## Supplementary material for "Optimized parameters for Cas9 CRISPR interference library design": CombinedCleanedDatasets.csv (part 31 of 59)

Target Gene Symbol	chromosome	sgRNA Sequence	sgRNA Context Sequence	sgRNA 'Cut' Position	Strand of Target	Strand of sgRNA	TSS Position	sgRNA 'Cut' Site TSS Offset	Phenotype scores-ave_Rep1_Rep2	Avg_LFC-Tfinal	z-score relative to NC	condition	Domain	DataSet	zscoreRelativeNC_signed	Avg_LFC_signed	z_scored_avg_lfc	rs3ChenSeqScore	cellDomainDataSet	z_score	signed_zscore
AURKB	chr17	TAACCCTCAGATTTCATTAC	TTCCTAACCCTCAGATTTCATTACTGGGTT	8211518.0	-	+	8210575.0	-942.0				A549	Zim3	InHouse			-0.0314054942137488	-0.29985292786566337	A549_Zim3_InHouse	-0.0314054942137488	0.0314054942137488
AURKB	chr17	TAACCCTCAGATTTCATTAC	TTCCTAACCCTCAGATTTCATTACTGGGTT	8211518.0	-	+	8210575.0	-942.0				HCT116	Kox1	InHouse			-1.0023678526743256	-0.29985292786566337	HCT116_Kox1_InHouse	-1.0023678526743256	1.0023678526743256
AURKB	chr17	TAACCCTCAGATTTCATTAC	TTCCTAACCCTCAGATTTCATTACTGGGTT	8211518.0	-	+	8210575.0	-942.0				HCT116	Zim3	InHouse			1.273673842235044	-0.29985292786566337	HCT116_Zim3_InHouse	1.273673842235044	-1.273673842235044
COX6B1	chr19	TAACCCTGGGTCCGCAGAGT	TGTTTAACCCTGGGTCCGCAGAGTTGGTAG	35649169.0	+	+	35648324.0	845.0				A549	Kox1	InHouse			-1.051780705473639	0.23612506219283413	A549_Kox1_InHouse	-1.051780705473639	1.051780705473639
COX6B1	chr19	TAACCCTGGGTCCGCAGAGT	TGTTTAACCCTGGGTCCGCAGAGTTGGTAG	35649169.0	+	+	35648324.0	845.0				A549	Zim3	InHouse			-0.1556863292774963	0.23612506219283413	A549_Zim3_InHouse	-0.1556863292774963	0.1556863292774963
COX6B1	chr19	TAACCCTGGGTCCGCAGAGT	TGTTTAACCCTGGGTCCGCAGAGTTGGTAG	35649169.0	+	+	35648324.0	845.0				HCT116	Kox1	InHouse			-3.8642499290766983	0.23612506219283413	HCT116_Kox1_InHouse	-3.8642499290766983	3.8642499290766983
COX6B1	chr19	TAACCCTGGGTCCGCAGAGT	TGTTTAACCCTGGGTCCGCAGAGTTGGTAG	35649169.0	+	+	35648324.0	845.0				HCT116	Zim3	InHouse			-3.624585636976892	0.23612506219283413	HCT116_Zim3_InHouse	-3.624585636976892	3.624585636976892
PUM3	chr9	TAACCCTGTGGCTTCCGTGC	TCATTAACCCTGTGGCTTCCGTGCTGGAAA	2844330.0	-	+	2844095.0	-234.0				A549	Kox1	InHouse			-0.484801156151894	0.08269626684716366	A549_Kox1_InHouse	-0.484801156151894	0.484801156151894
PUM3	chr9	TAACCCTGTGGCTTCCGTGC	TCATTAACCCTGTGGCTTCCGTGCTGGAAA	2844330.0	-	+	2844095.0	-234.0				A549	Zim3	InHouse			-0.7168537301710981	0.08269626684716366	A549_Zim3_InHouse	-0.7168537301710981	0.7168537301710981
PUM3	chr9	TAACCCTGTGGCTTCCGTGC	TCATTAACCCTGTGGCTTCCGTGCTGGAAA	2844330.0	-	+	2844095.0	-234.0				HCT116	Kox1	InHouse			-1.0844063811501583	0.08269626684716366	HCT116_Kox1_InHouse	-1.0844063811501583	1.0844063811501583
PUM3	chr9	TAACCCTGTGGCTTCCGTGC	TCATTAACCCTGTGGCTTCCGTGCTGGAAA	2844330.0	-	+	2844095.0	-234.0				HCT116	Zim3	InHouse			-0.2206601719176099	0.08269626684716366	HCT116_Zim3_InHouse	-0.2206601719176099	0.2206601719176099
MRPS15	chr1	TAACCTATGTGGGCCCTGTA	CACTTAACCTATGTGGGCCCTGTAGGGATA	36464881.0	-	+	36464384.0	-496.0				A549	Kox1	InHouse			-1.1381781916724656	0.5247035439176663	A549_Kox1_InHouse	-1.1381781916724656	1.1381781916724656
MRPS15	chr1	TAACCTATGTGGGCCCTGTA	CACTTAACCTATGTGGGCCCTGTAGGGATA	36464881.0	-	+	36464384.0	-496.0				A549	Zim3	InHouse			-1.1338671148414698	0.5247035439176663	A549_Zim3_InHouse	-1.1338671148414698	1.1338671148414698
MRPS15	chr1	TAACCTATGTGGGCCCTGTA	CACTTAACCTATGTGGGCCCTGTAGGGATA	36464881.0	-	+	36464384.0	-496.0				HCT116	Kox1	InHouse			0.0489128131004533	0.5247035439176663	HCT116_Kox1_InHouse	0.0489128131004533	-0.0489128131004533
MRPS15	chr1	TAACCTATGTGGGCCCTGTA	CACTTAACCTATGTGGGCCCTGTAGGGATA	36464881.0	-	+	36464384.0	-496.0				HCT116	Zim3	InHouse			-0.1625673820734781	0.5247035439176663	HCT116_Zim3_InHouse	-0.1625673820734781	0.1625673820734781
TOP2A	chr17	TAACCTGACACCTGGGGACC	TGTTTAACCTGACACCTGGGGACCTGGCCG	40417073.0	-	-	40417896.0	824.0				A549	Kox1	InHouse			-1.523513062232402	-0.12732685646823122	A549_Kox1_InHouse	-1.523513062232402	1.523513062232402
TOP2A	chr17	TAACCTGACACCTGGGGACC	TGTTTAACCTGACACCTGGGGACCTGGCCG	40417073.0	-	-	40417896.0	824.0				A549	Zim3	InHouse			-3.413798120219936	-0.12732685646823122	A549_Zim3_InHouse	-3.413798120219936	3.413798120219936
TOP2A	chr17	TAACCTGACACCTGGGGACC	TGTTTAACCTGACACCTGGGGACCTGGCCG	40417073.0	-	-	40417896.0	824.0				HCT116	Kox1	InHouse			-8.152735650219936	-0.12732685646823122	HCT116_Kox1_InHouse	-8.152735650219936	8.152735650219936
TOP2A	chr17	TAACCTGACACCTGGGGACC	TGTTTAACCTGACACCTGGGGACCTGGCCG	40417073.0	-	-	40417896.0	824.0				HCT116	Zim3	InHouse			-6.887423088757105	-0.12732685646823122	HCT116_Zim3_InHouse	-6.887423088757105	6.887423088757105
IARS1	chr9	TAACGACAAACAGCAACTTC	TTGATAACGACAAACAGCAACTTCCGGAGA	92294105.0	-	+	92293697.0	-407.0				A549	Kox1	InHouse			-1.294901051630936	0.28931265795326233	A549_Kox1_InHouse	-1.294901051630936	1.294901051630936
IARS1	chr9	TAACGACAAACAGCAACTTC	TTGATAACGACAAACAGCAACTTCCGGAGA	92294105.0	-	+	92293697.0	-407.0				A549	Zim3	InHouse			-0.6767943956641994	0.28931265795326233	A549_Zim3_InHouse	-0.6767943956641994	0.6767943956641994
IARS1	chr9	TAACGACAAACAGCAACTTC	TTGATAACGACAAACAGCAACTTCCGGAGA	92294105.0	-	+	92293697.0	-407.0				HCT116	Kox1	InHouse			-0.3648550922264475	0.28931265795326233	HCT116_Kox1_InHouse	-0.3648550922264475	0.3648550922264475
IARS1	chr9	TAACGACAAACAGCAACTTC	TTGATAACGACAAACAGCAACTTCCGGAGA	92294105.0	-	+	92293697.0	-407.0				HCT116	Zim3	InHouse			-1.760942151066379	0.28931265795326233	HCT116_Zim3_InHouse	-1.760942151066379	1.760942151066379
CACTIN	chr19	TAACGATGACTCTCATAAGA	AGCATAACGATGACTCTCATAAGAAGGCTT	3627301.0	-	-	3626790.0	-510.0				A549	Kox1	InHouse			-2.9974666893152606	-0.019675974047023342	A549_Kox1_InHouse	-2.9974666893152606	2.9974666893152606
CACTIN	chr19	TAACGATGACTCTCATAAGA	AGCATAACGATGACTCTCATAAGAAGGCTT	3627301.0	-	-	3626790.0	-510.0				A549	Zim3	InHouse			-2.80178895145845	-0.019675974047023342	A549_Zim3_InHouse	-2.80178895145845	2.80178895145845
CACTIN	chr19	TAACGATGACTCTCATAAGA	AGCATAACGATGACTCTCATAAGAAGGCTT	3627301.0	-	-	3626790.0	-510.0				HCT116	Kox1	InHouse			-1.0891124398479004	-0.019675974047023342	HCT116_Kox1_InHouse	-1.0891124398479004	1.0891124398479004
CACTIN	chr19	TAACGATGACTCTCATAAGA	AGCATAACGATGACTCTCATAAGAAGGCTT	3627301.0	-	-	3626790.0	-510.0				HCT116	Zim3	InHouse			-1.2368696248148834	-0.019675974047023342	HCT116_Zim3_InHouse	-1.2368696248148834	1.2368696248148834
DNTTIP2	chr1	TAACGCCACTAAGAGTCACC	CGACTAACGCCACTAAGAGTCACCAGGCGA	93878634.0	-	+	93879206.0	573.0				A549	Kox1	InHouse			-8.058322293946512	1.08837010556215	A549_Kox1_InHouse	-8.058322293946512	8.058322293946512
DNTTIP2	chr1	TAACGCCACTAAGAGTCACC	CGACTAACGCCACTAAGAGTCACCAGGCGA	93878634.0	-	+	93879206.0	573.0				A549	Zim3	InHouse			-9.473651739588126	1.08837010556215	A549_Zim3_InHouse	-9.473651739588126	9.473651739588126
DNTTIP2	chr1	TAACGCCACTAAGAGTCACC	CGACTAACGCCACTAAGAGTCACCAGGCGA	93878634.0	-	+	93879206.0	573.0				HCT116	Kox1	InHouse			-8.592338202112838	1.08837010556215	HCT116_Kox1_InHouse	-8.592338202112838	8.592338202112838
DNTTIP2	chr1	TAACGCCACTAAGAGTCACC	CGACTAACGCCACTAAGAGTCACCAGGCGA	93878634.0	-	+	93879206.0	573.0				HCT116	Zim3	InHouse			-9.715561838525392	1.08837010556215	HCT116_Zim3_InHouse	-9.715561838525392	9.715561838525392
RPP21	chr6	TAACGCCACTTGCACAAACT	TTCCTAACGCCACTTGCACAAACTAGGGTT	30345754.0	+	+	30345157.0	597.0				A549	Kox1	InHouse			-0.8937966381326012	0.014918685236899239	A549_Kox1_InHouse	-0.8937966381326012	0.8937966381326012
RPP21	chr6	TAACGCCACTTGCACAAACT	TTCCTAACGCCACTTGCACAAACTAGGGTT	30345754.0	+	+	30345157.0	597.0				A549	Zim3	InHouse			-2.979932901324285	0.014918685236899239	A549_Zim3_InHouse	-2.979932901324285	2.979932901324285
RPP21	chr6	TAACGCCACTTGCACAAACT	TTCCTAACGCCACTTGCACAAACTAGGGTT	30345754.0	+	+	30345157.0	597.0				HCT116	Kox1	InHouse			1.4439857122510842	0.014918685236899239	HCT116_Kox1_InHouse	1.4439857122510842	-1.4439857122510842
RPP21	chr6	TAACGCCACTTGCACAAACT	TTCCTAACGCCACTTGCACAAACTAGGGTT	30345754.0	+	+	30345157.0	597.0				HCT116	Zim3	InHouse			0.5266042483976062	0.014918685236899239	HCT116_Zim3_InHouse	0.5266042483976062	-0.5266042483976062
NAPA	chr19	TAACGCCGCGCCCGCTCCGC	CTCGTAACGCCGCGCCCGCTCCGCCGGACA	47515133.0	-	+	47515063.0	-69.0				A549	Kox1	InHouse			1.0006466587908178	-0.29850827602451613	A549_Kox1_InHouse	1.0006466587908178	-1.0006466587908178
NAPA	chr19	TAACGCCGCGCCCGCTCCGC	CTCGTAACGCCGCGCCCGCTCCGCCGGACA	47515133.0	-	+	47515063.0	-69.0				A549	Zim3	InHouse			-0.574986015980226	-0.29850827602451613	A549_Zim3_InHouse	-0.574986015980226	0.574986015980226
NAPA	chr19	TAACGCCGCGCCCGCTCCGC	CTCGTAACGCCGCGCCCGCTCCGCCGGACA	47515133.0	-	+	47515063.0	-69.0				HCT116	Kox1	InHouse			-0.2077387326026862	-0.29850827602451613	HCT116_Kox1_InHouse	-0.2077387326026862	0.2077387326026862
NAPA	chr19	TAACGCCGCGCCCGCTCCGC	CTCGTAACGCCGCGCCCGCTCCGCCGGACA	47515133.0	-	+	47515063.0	-69.0				HCT116	Zim3	InHouse			0.8693260826004972	-0.29850827602451613	HCT116_Zim3_InHouse	0.8693260826004972	-0.8693260826004972
MAK16	chr8	TAACGCGCACATGGATGAGA	AGAGTAACGCGCACATGGATGAGAAGGACG	33485593.0	+	-	33485183.0	410.0				A549	Kox1	InHouse			-7.841684896647772	0.29159456318702726	A549_Kox1_InHouse	-7.841684896647772	7.841684896647772
MAK16	chr8	TAACGCGCACATGGATGAGA	AGAGTAACGCGCACATGGATGAGAAGGACG	33485593.0	+	-	33485183.0	410.0				A549	Zim3	InHouse			-8.147549736010285	0.29159456318702726	A549_Zim3_InHouse	-8.147549736010285	8.147549736010285
MAK16	chr8	TAACGCGCACATGGATGAGA	AGAGTAACGCGCACATGGATGAGAAGGACG	33485593.0	+	-	33485183.0	410.0				HCT116	Kox1	InHouse			-8.39676469507098	0.29159456318702726	HCT116_Kox1_InHouse	-8.39676469507098	8.39676469507098
MAK16	chr8	TAACGCGCACATGGATGAGA	AGAGTAACGCGCACATGGATGAGAAGGACG	33485593.0	+	-	33485183.0	410.0				HCT116	Zim3	InHouse			-7.71451029457337	0.29159456318702726	HCT116_Zim3_InHouse	-7.71451029457337	7.71451029457337
GTF3C2	chr2	TAACGCGGAAGCCTGTGTCC	TCGGTAACGCGGAAGCCTGTGTCCGGGCGT	27356474.0	-	-	27356764.0	291.0				A549	Kox1	InHouse			-1.432358764370536	1.0586497542628313	A549_Kox1_InHouse	-1.432358764370536	1.432358764370536
GTF3C2	chr2	TAACGCGGAAGCCTGTGTCC	TCGGTAACGCGGAAGCCTGTGTCCGGGCGT	27356474.0	-	-	27356764.0	291.0				A549	Zim3	InHouse			-1.0514199503571882	1.0586497542628313	A549_Zim3_InHouse	-1.0514199503571882	1.0514199503571882
GTF3C2	chr2	TAACGCGGAAGCCTGTGTCC	TCGGTAACGCGGAAGCCTGTGTCCGGGCGT	27356474.0	-	-	27356764.0	291.0				HCT116	Kox1	InHouse			-2.2678032916394044	1.0586497542628313	HCT116_Kox1_InHouse	-2.2678032916394044	2.2678032916394044
GTF3C2	chr2	TAACGCGGAAGCCTGTGTCC	TCGGTAACGCGGAAGCCTGTGTCCGGGCGT	27356474.0	-	-	27356764.0	291.0				HCT116	Zim3	InHouse			-1.9186114972820565	1.0586497542628313	HCT116_Zim3_InHouse	-1.9186114972820565	1.9186114972820565
KNL1	chr15	TAACGGAGGCCGCCAGGCTG	GCGCTAACGGAGGCCGCCAGGCTGAGGGAG	40594495.0	+	-	40594250.0	245.0				A549	Kox1	InHouse			-1.1414383792721934	0.14893729369137215	A549_Kox1_InHouse	-1.1414383792721934	1.1414383792721934
KNL1	chr15	TAACGGAGGCCGCCAGGCTG	GCGCTAACGGAGGCCGCCAGGCTGAGGGAG	40594495.0	+	-	40594250.0	245.0				A549	Zim3	InHouse			-1.9655884345670955	0.14893729369137215	A549_Zim3_InHouse	-1.9655884345670955	1.9655884345670955
KNL1	chr15	TAACGGAGGCCGCCAGGCTG	GCGCTAACGGAGGCCGCCAGGCTGAGGGAG	40594495.0	+	-	40594250.0	245.0				HCT116	Kox1	InHouse			0.966328674847604	0.14893729369137215	HCT116_Kox1_InHouse	0.966328674847604	-0.966328674847604
KNL1	chr15	TAACGGAGGCCGCCAGGCTG	GCGCTAACGGAGGCCGCCAGGCTGAGGGAG	40594495.0	+	-	40594250.0	245.0				HCT116	Zim3	InHouse			-0.4271497948147079	0.14893729369137215	HCT116_Zim3_InHouse	-0.4271497948147079	0.4271497948147079
PUF60	chr8	TAACGGGGCCTGCGGGCTGC	GGACTAACGGGGCCTGCGGGCTGCGGGTCT	143829892.0	-	-	143829315.0	-576.0				A549	Kox1	InHouse			1.8155143076335791	-0.21490652832562326	A549_Kox1_InHouse	1.8155143076335791	-1.8155143076335791
PUF60	chr8	TAACGGGGCCTGCGGGCTGC	GGACTAACGGGGCCTGCGGGCTGCGGGTCT	143829892.0	-	-	143829315.0	-576.0				A549	Zim3	InHouse			-0.5477699645722359	-0.21490652832562326	A549_Zim3_InHouse	-0.5477699645722359	0.5477699645722359
PUF60	chr8	TAACGGGGCCTGCGGGCTGC	GGACTAACGGGGCCTGCGGGCTGCGGGTCT	143829892.0	-	-	143829315.0	-576.0				HCT116	Kox1	InHouse			-0.3015375025149723	-0.21490652832562326	HCT116_Kox1_InHouse	-0.3015375025149723	0.3015375025149723
PUF60	chr8	TAACGGGGCCTGCGGGCTGC	GGACTAACGGGGCCTGCGGGCTGCGGGTCT	143829892.0	-	-	143829315.0	-576.0				HCT116	Zim3	InHouse			-1.0655822530392676	-0.21490652832562326	HCT116_Zim3_InHouse	-1.0655822530392676	1.0655822530392676
PUM3	chr9	TAACGGTTCCAGGCGGTCCG	CTTCTAACGGTTCCAGGCGGTCCGTGGCCT	2844945.0	-	+	2844095.0	-849.0				A549	Kox1	InHouse			0.9323156160435092	-0.2667088687553564	A549_Kox1_InHouse	0.9323156160435092	-0.9323156160435092
PUM3	chr9	TAACGGTTCCAGGCGGTCCG	CTTCTAACGGTTCCAGGCGGTCCGTGGCCT	2844945.0	-	+	2844095.0	-849.0				A549	Zim3	InHouse			-1.0695866414916804	-0.2667088687553564	A549_Zim3_InHouse	-1.0695866414916804	1.0695866414916804
PUM3	chr9	TAACGGTTCCAGGCGGTCCG	CTTCTAACGGTTCCAGGCGGTCCGTGGCCT	2844945.0	-	+	2844095.0	-849.0				HCT116	Kox1	InHouse			-0.5742889954686852	-0.2667088687553564	HCT116_Kox1_InHouse	-0.5742889954686852	0.5742889954686852
PUM3	chr9	TAACGGTTCCAGGCGGTCCG	CTTCTAACGGTTCCAGGCGGTCCGTGGCCT	2844945.0	-	+	2844095.0	-849.0				HCT116	Zim3	InHouse			1.0449775675935693	-0.2667088687553564	HCT116_Zim3_InHouse	1.0449775675935693	-1.0449775675935693
NUP214	chr9	TAACGTAGAGGAGTAAGTTG	TCGTTAACGTAGAGGAGTAAGTTGAGGCTC	131126099.0	+	+	131125587.0	512.0				A549	Kox1	InHouse			-2.1008299244362694	0.649136310337023	A549_Kox1_InHouse	-2.1008299244362694	2.1008299244362694
NUP214	chr9	TAACGTAGAGGAGTAAGTTG	TCGTTAACGTAGAGGAGTAAGTTGAGGCTC	131126099.0	+	+	131125587.0	512.0				A549	Zim3	InHouse			-1.9836914136622592	0.649136310337023	A549_Zim3_InHouse	-1.9836914136622592	1.9836914136622592
NUP214	chr9	TAACGTAGAGGAGTAAGTTG	TCGTTAACGTAGAGGAGTAAGTTGAGGCTC	131126099.0	+	+	131125587.0	512.0				HCT116	Kox1	InHouse			-7.632434199330373	0.649136310337023	HCT116_Kox1_InHouse	-7.632434199330373	7.632434199330373
NUP214	chr9	TAACGTAGAGGAGTAAGTTG	TCGTTAACGTAGAGGAGTAAGTTGAGGCTC	131126099.0	+	+	131125587.0	512.0				HCT116	Zim3	InHouse			-4.91848540897643	0.649136310337023	HCT116_Zim3_InHouse	-4.91848540897643	4.91848540897643
FBL	chr19	TAACGTCGCTTAATCCTAAC	TTTTTAACGTCGCTTAATCCTAACTGGCGC	39845386.0	-	+	39846379.0	994.0				A549	Kox1	InHouse			-6.09666468564943	-0.2751643082985927	A549_Kox1_InHouse	-6.09666468564943	6.09666468564943
FBL	chr19	TAACGTCGCTTAATCCTAAC	TTTTTAACGTCGCTTAATCCTAACTGGCGC	39845386.0	-	+	39846379.0	994.0				A549	Zim3	InHouse			-5.746462115093769	-0.2751643082985927	A549_Zim3_InHouse	-5.746462115093769	5.746462115093769
FBL	chr19	TAACGTCGCTTAATCCTAAC	TTTTTAACGTCGCTTAATCCTAACTGGCGC	39845386.0	-	+	39846379.0	994.0				HCT116	Kox1	InHouse			-7.1105917187969006	-0.2751643082985927	HCT116_Kox1_InHouse	-7.1105917187969006	7.1105917187969006
FBL	chr19	TAACGTCGCTTAATCCTAAC	TTTTTAACGTCGCTTAATCCTAACTGGCGC	39845386.0	-	+	39846379.0	994.0				HCT116	Zim3	InHouse			-5.852876126354135	-0.2751643082985927	HCT116_Zim3_InHouse	-5.852876126354135	5.852876126354135
DDX18	chr2	TAACTACTTTCATAGCATTT	GTGATAACTACTTTCATAGCATTTAGGTTG	117814286.0	+	-	117814692.0	-406.0				A549	Kox1	InHouse			-1.1288458409622824	-0.010483079990039421	A549_Kox1_InHouse	-1.1288458409622824	1.1288458409622824
DDX18	chr2	TAACTACTTTCATAGCATTT	GTGATAACTACTTTCATAGCATTTAGGTTG	117814286.0	+	-	117814692.0	-406.0				A549	Zim3	InHouse			-0.6524689754456681	-0.010483079990039421	A549_Zim3_InHouse	-0.6524689754456681	0.6524689754456681
DDX18	chr2	TAACTACTTTCATAGCATTT	GTGATAACTACTTTCATAGCATTTAGGTTG	117814286.0	+	-	117814692.0	-406.0				HCT116	Kox1	InHouse			-0.0383647899730936	-0.010483079990039421	HCT116_Kox1_InHouse	-0.0383647899730936	0.0383647899730936
DDX18	chr2	TAACTACTTTCATAGCATTT	GTGATAACTACTTTCATAGCATTTAGGTTG	117814286.0	+	-	117814692.0	-406.0				HCT116	Zim3	InHouse			-0.9184846550523792	-0.010483079990039421	HCT116_Zim3_InHouse	-0.9184846550523792	0.9184846550523792
BMS1	chr10	TAACTCAGAAATCACTGGAA	CAGGTAACTCAGAAATCACTGGAAGGGTCT	42783679.0	+	+	42782796.0	883.0				A549	Kox1	InHouse			-0.6600938109537544	0.6829871293215792	A549_Kox1_InHouse	-0.6600938109537544	0.6600938109537544
BMS1	chr10	TAACTCAGAAATCACTGGAA	CAGGTAACTCAGAAATCACTGGAAGGGTCT	42783679.0	+	+	42782796.0	883.0				A549	Zim3	InHouse			-1.3741118167160693	0.6829871293215792	A549_Zim3_InHouse	-1.3741118167160693	1.3741118167160693
BMS1	chr10	TAACTCAGAAATCACTGGAA	CAGGTAACTCAGAAATCACTGGAAGGGTCT	42783679.0	+	+	42782796.0	883.0				HCT116	Kox1	InHouse			0.2222339274526125	0.6829871293215792	HCT116_Kox1_InHouse	0.2222339274526125	-0.2222339274526125
BMS1	chr10	TAACTCAGAAATCACTGGAA	CAGGTAACTCAGAAATCACTGGAAGGGTCT	42783679.0	+	+	42782796.0	883.0				HCT116	Zim3	InHouse			-0.5252287163041717	0.6829871293215792	HCT116_Zim3_InHouse	-0.5252287163041717	0.5252287163041717
MRPS24	chr7	TAACTCAGGAAATAATGCTA	TCTTTAACTCAGGAAATAATGCTAGGGTCA	43868864.0	-	-	43869517.0	654.0				A549	Kox1	InHouse			-0.4073208292367603	1.4596546276890847	A549_Kox1_InHouse	-0.4073208292367603	0.4073208292367603
MRPS24	chr7	TAACTCAGGAAATAATGCTA	TCTTTAACTCAGGAAATAATGCTAGGGTCA	43868864.0	-	-	43869517.0	654.0				A549	Zim3	InHouse			-1.132894490470838	1.4596546276890847	A549_Zim3_InHouse	-1.132894490470838	1.132894490470838
MRPS24	chr7	TAACTCAGGAAATAATGCTA	TCTTTAACTCAGGAAATAATGCTAGGGTCA	43868864.0	-	-	43869517.0	654.0				HCT116	Kox1	InHouse			-1.1351865848846736	1.4596546276890847	HCT116_Kox1_InHouse	-1.1351865848846736	1.1351865848846736
MRPS24	chr7	TAACTCAGGAAATAATGCTA	TCTTTAACTCAGGAAATAATGCTAGGGTCA	43868864.0	-	-	43869517.0	654.0				HCT116	Zim3	InHouse			-1.440065729704454	1.4596546276890847	HCT116_Zim3_InHouse	-1.440065729704454	1.440065729704454
LUC7L3	chr17	TAACTCATCCAACAACTGCG	CCATTAACTCATCCAACAACTGCGCGGCCG	50719749.0	+	-	50719604.0	145.0				A549	Kox1	InHouse			0.3818922644441352	0.41806254376973684	A549_Kox1_InHouse	0.3818922644441352	-0.3818922644441352
LUC7L3	chr17	TAACTCATCCAACAACTGCG	CCATTAACTCATCCAACAACTGCGCGGCCG	50719749.0	+	-	50719604.0	145.0				A549	Zim3	InHouse			0.5309739601127543	0.41806254376973684	A549_Zim3_InHouse	0.5309739601127543	-0.5309739601127543
LUC7L3	chr17	TAACTCATCCAACAACTGCG	CCATTAACTCATCCAACAACTGCGCGGCCG	50719749.0	+	-	50719604.0	145.0				HCT116	Kox1	InHouse			-0.5287016123684662	0.41806254376973684	HCT116_Kox1_InHouse	-0.5287016123684662	0.5287016123684662
LUC7L3	chr17	TAACTCATCCAACAACTGCG	CCATTAACTCATCCAACAACTGCGCGGCCG	50719749.0	+	-	50719604.0	145.0				HCT116	Zim3	InHouse			-0.5314823355943875	0.41806254376973684	HCT116_Zim3_InHouse	-0.5314823355943875	0.5314823355943875
DSN1	chr20	TAACTCCACTTTGCAGACAG	CCATTAACTCCACTTTGCAGACAGGGGAAC	36773286.0	-	+	36773763.0	478.0				A549	Kox1	InHouse			-0.3178351405869403	-0.06507786863433818	A549_Kox1_InHouse	-0.3178351405869403	0.3178351405869403
DSN1	chr20	TAACTCCACTTTGCAGACAG	CCATTAACTCCACTTTGCAGACAGGGGAAC	36773286.0	-	+	36773763.0	478.0				A549	Zim3	InHouse			-1.0321353584623254	-0.06507786863433818	A549_Zim3_InHouse	-1.0321353584623254	1.0321353584623254
DSN1	chr20	TAACTCCACTTTGCAGACAG	CCATTAACTCCACTTTGCAGACAGGGGAAC	36773286.0	-	+	36773763.0	478.0				HCT116	Kox1	InHouse			-5.545971983605827	-0.06507786863433818	HCT116_Kox1_InHouse	-5.545971983605827	5.545971983605827
DSN1	chr20	TAACTCCACTTTGCAGACAG	CCATTAACTCCACTTTGCAGACAGGGGAAC	36773286.0	-	+	36773763.0	478.0				HCT116	Zim3	InHouse			-6.778927954784444	-0.06507786863433818	HCT116_Zim3_InHouse	-6.778927954784444	6.778927954784444
POLR1H	chr6	TAACTCCTCTCACCGGCCCC	TGGTTAACTCCTCTCACCGGCCCCTGGAAA	30061312.0	+	+	30061266.0	46.0				A549	Kox1	InHouse			-7.559466628850688	0.023454046505246157	A549_Kox1_InHouse	-7.559466628850688	7.559466628850688
POLR1H	chr6	TAACTCCTCTCACCGGCCCC	TGGTTAACTCCTCTCACCGGCCCCTGGAAA	30061312.0	+	+	30061266.0	46.0				A549	Zim3	InHouse			-8.527909879475255	0.023454046505246157	A549_Zim3_InHouse	-8.527909879475255	8.527909879475255
POLR1H	chr6	TAACTCCTCTCACCGGCCCC	TGGTTAACTCCTCTCACCGGCCCCTGGAAA	30061312.0	+	+	30061266.0	46.0				HCT116	Kox1	InHouse			-8.147063823598549	0.023454046505246157	HCT116_Kox1_InHouse	-8.147063823598549	8.147063823598549
POLR1H	chr6	TAACTCCTCTCACCGGCCCC	TGGTTAACTCCTCTCACCGGCCCCTGGAAA	30061312.0	+	+	30061266.0	46.0				HCT116	Zim3	InHouse			-7.425831692154782	0.023454046505246157	HCT116_Zim3_InHouse	-7.425831692154782	7.425831692154782
SOD1	chr21	TAACTCGCTAGGCCACGCCG	GCCATAACTCGCTAGGCCACGCCGAGGTCC	31659754.0	+	-	31659694.0	60.0				A549	Kox1	InHouse			-6.698505684218801	0.24399001490183697	A549_Kox1_InHouse	-6.698505684218801	6.698505684218801
SOD1	chr21	TAACTCGCTAGGCCACGCCG	GCCATAACTCGCTAGGCCACGCCGAGGTCC	31659754.0	+	-	31659694.0	60.0				A549	Zim3	InHouse			-8.38651349806743	0.24399001490183697	A549_Zim3_InHouse	-8.38651349806743	8.38651349806743
SOD1	chr21	TAACTCGCTAGGCCACGCCG	GCCATAACTCGCTAGGCCACGCCGAGGTCC	31659754.0	+	-	31659694.0	60.0				HCT116	Kox1	InHouse			-7.595296998961991	0.24399001490183697	HCT116_Kox1_InHouse	-7.595296998961991	7.595296998961991
SOD1	chr21	TAACTCGCTAGGCCACGCCG	GCCATAACTCGCTAGGCCACGCCGAGGTCC	31659754.0	+	-	31659694.0	60.0				HCT116	Zim3	InHouse			-8.40263507564558	0.24399001490183697	HCT116_Zim3_InHouse	-8.40263507564558	8.40263507564558
SNUPN	chr15	TAACTCTTAATCATGACATG	ATATTAACTCTTAATCATGACATGAGGAAG	75626612.0	-	+	75625725.0	-886.0				A549	Kox1	InHouse			0.383420745295555	0.06654526643563548	A549_Kox1_InHouse	0.383420745295555	-0.383420745295555
SNUPN	chr15	TAACTCTTAATCATGACATG	ATATTAACTCTTAATCATGACATGAGGAAG	75626612.0	-	+	75625725.0	-886.0				A549	Zim3	InHouse			0.1837776570494274	0.06654526643563548	A549_Zim3_InHouse	0.1837776570494274	-0.1837776570494274
SNUPN	chr15	TAACTCTTAATCATGACATG	ATATTAACTCTTAATCATGACATGAGGAAG	75626612.0	-	+	75625725.0	-886.0				HCT116	Kox1	InHouse			0.1654305426365557	0.06654526643563548	HCT116_Kox1_InHouse	0.1654305426365557	-0.1654305426365557
SNUPN	chr15	TAACTCTTAATCATGACATG	ATATTAACTCTTAATCATGACATGAGGAAG	75626612.0	-	+	75625725.0	-886.0				HCT116	Zim3	InHouse			0.3332745458435145	0.06654526643563548	HCT116_Zim3_InHouse	0.3332745458435145	-0.3332745458435145
RRM2	chr2	TAACTGTGGGGCATAGTAAG	GGGCTAACTGTGGGGCATAGTAAGTGGTGC	10123638.0	+	+	10122740.0	898.0				A549	Kox1	InHouse			-3.0814635441838507	0.4217267876698176	A549_Kox1_InHouse	-3.0814635441838507	3.0814635441838507
RRM2	chr2	TAACTGTGGGGCATAGTAAG	GGGCTAACTGTGGGGCATAGTAAGTGGTGC	10123638.0	+	+	10122740.0	898.0				A549	Zim3	InHouse			-3.384882743127964	0.4217267876698176	A549_Zim3_InHouse	-3.384882743127964	3.384882743127964
RRM2	chr2	TAACTGTGGGGCATAGTAAG	GGGCTAACTGTGGGGCATAGTAAGTGGTGC	10123638.0	+	+	10122740.0	898.0				HCT116	Kox1	InHouse			0.66806316271577	0.4217267876698176	HCT116_Kox1_InHouse	0.66806316271577	-0.66806316271577
RRM2	chr2	TAACTGTGGGGCATAGTAAG	GGGCTAACTGTGGGGCATAGTAAGTGGTGC	10123638.0	+	+	10122740.0	898.0				HCT116	Zim3	InHouse			0.664691051080493	0.4217267876698176	HCT116_Zim3_InHouse	0.664691051080493	-0.664691051080493
U2AF1	chr21	TAACTTAGGGTCCTAAGCGT	TATCTAACTTAGGGTCCTAAGCGTTGGTGT	43106976.0	-	-	43107570.0	595.0				A549	Kox1	InHouse			-5.501772184273595	0.9277190944194941	A549_Kox1_InHouse	-5.501772184273595	5.501772184273595
U2AF1	chr21	TAACTTAGGGTCCTAAGCGT	TATCTAACTTAGGGTCCTAAGCGTTGGTGT	43106976.0	-	-	43107570.0	595.0				A549	Zim3	InHouse			-6.600168978773771	0.9277190944194941	A549_Zim3_InHouse	-6.600168978773771	6.600168978773771
U2AF1	chr21	TAACTTAGGGTCCTAAGCGT	TATCTAACTTAGGGTCCTAAGCGTTGGTGT	43106976.0	-	-	43107570.0	595.0				HCT116	Kox1	InHouse			-5.865174108841184	0.9277190944194941	HCT116_Kox1_InHouse	-5.865174108841184	5.865174108841184
U2AF1	chr21	TAACTTAGGGTCCTAAGCGT	TATCTAACTTAGGGTCCTAAGCGTTGGTGT	43106976.0	-	-	43107570.0	595.0				HCT116	Zim3	InHouse			-5.181735378517675	0.9277190944194941	HCT116_Zim3_InHouse	-5.181735378517675	5.181735378517675
PRPF3	chr1	TAACTTCCTGAAGCGGAAAT	TCTTTAACTTCCTGAAGCGGAAATTGGGCT	150320972.0	+	-	150321534.0	-562.0				A549	Kox1	InHouse			0.4060581805249263	-0.8996183156808015	A549_Kox1_InHouse	0.4060581805249263	-0.4060581805249263
PRPF3	chr1	TAACTTCCTGAAGCGGAAAT	TCTTTAACTTCCTGAAGCGGAAATTGGGCT	150320972.0	+	-	150321534.0	-562.0				A549	Zim3	InHouse			-0.9221907015924382	-0.8996183156808015	A549_Zim3_InHouse	-0.9221907015924382	0.9221907015924382
PRPF3	chr1	TAACTTCCTGAAGCGGAAAT	TCTTTAACTTCCTGAAGCGGAAATTGGGCT	150320972.0	+	-	150321534.0	-562.0				HCT116	Kox1	InHouse			-1.038646635840223	-0.8996183156808015	HCT116_Kox1_InHouse	-1.038646635840223	1.038646635840223
PRPF3	chr1	TAACTTCCTGAAGCGGAAAT	TCTTTAACTTCCTGAAGCGGAAATTGGGCT	150320972.0	+	-	150321534.0	-562.0				HCT116	Zim3	InHouse			-0.4556374935554529	-0.8996183156808015	HCT116_Zim3_InHouse	-0.4556374935554529	0.4556374935554529
PRPF3	chr1	TAACTTGGCAGAAATCGGCC	ACATTAACTTGGCAGAAATCGGCCGGGCGC	150321013.0	+	+	150321534.0	-521.0				A549	Kox1	InHouse			-0.8516750696107968	0.23103809881915274	A549_Kox1_InHouse	-0.8516750696107968	0.8516750696107968
PRPF3	chr1	TAACTTGGCAGAAATCGGCC	ACATTAACTTGGCAGAAATCGGCCGGGCGC	150321013.0	+	+	150321534.0	-521.0				A549	Zim3	InHouse			-1.3311085336624542	0.23103809881915274	A549_Zim3_InHouse	-1.3311085336624542	1.3311085336624542
PRPF3	chr1	TAACTTGGCAGAAATCGGCC	ACATTAACTTGGCAGAAATCGGCCGGGCGC	150321013.0	+	+	150321534.0	-521.0				HCT116	Kox1	InHouse			-2.132570623510845	0.23103809881915274	HCT116_Kox1_InHouse	-2.132570623510845	2.132570623510845
PRPF3	chr1	TAACTTGGCAGAAATCGGCC	ACATTAACTTGGCAGAAATCGGCCGGGCGC	150321013.0	+	+	150321534.0	-521.0				HCT116	Zim3	InHouse			-1.514089034692148	0.23103809881915274	HCT116_Zim3_InHouse	-1.514089034692148	1.514089034692148
ELP6	chr3	TAAGAAAGTGTGGTTGCGGC	TCACTAAGAAAGTGTGGTTGCGGCTGGGCG	47514517.0	-	+	47513712.0	-804.0				A549	Kox1	InHouse			0.5403080838438675	-0.9727794246041506	A549_Kox1_InHouse	0.5403080838438675	-0.5403080838438675
ELP6	chr3	TAAGAAAGTGTGGTTGCGGC	TCACTAAGAAAGTGTGGTTGCGGCTGGGCG	47514517.0	-	+	47513712.0	-804.0				A549	Zim3	InHouse			-0.2273598775503168	-0.9727794246041506	A549_Zim3_InHouse	-0.2273598775503168	0.2273598775503168
ELP6	chr3	TAAGAAAGTGTGGTTGCGGC	TCACTAAGAAAGTGTGGTTGCGGCTGGGCG	47514517.0	-	+	47513712.0	-804.0				HCT116	Kox1	InHouse			0.5109564834471648	-0.9727794246041506	HCT116_Kox1_InHouse	0.5109564834471648	-0.5109564834471648
ELP6	chr3	TAAGAAAGTGTGGTTGCGGC	TCACTAAGAAAGTGTGGTTGCGGCTGGGCG	47514517.0	-	+	47513712.0	-804.0				HCT116	Zim3	InHouse			0.9110164195528836	-0.9727794246041506	HCT116_Zim3_InHouse	0.9110164195528836	-0.9110164195528836
MARS1	chr12	TAAGAACACAAAAGGGTGCC	TTCCTAAGAACACAAAAGGGTGCCTGGGGG	57488544.0	+	-	57488069.0	475.0				A549	Kox1	InHouse			-1.1866958104511458	-0.7811410996853535	A549_Kox1_InHouse	-1.1866958104511458	1.1866958104511458
MARS1	chr12	TAAGAACACAAAAGGGTGCC	TTCCTAAGAACACAAAAGGGTGCCTGGGGG	57488544.0	+	-	57488069.0	475.0				A549	Zim3	InHouse			0.0232427076673534	-0.7811410996853535	A549_Zim3_InHouse	0.0232427076673534	-0.0232427076673534
MARS1	chr12	TAAGAACACAAAAGGGTGCC	TTCCTAAGAACACAAAAGGGTGCCTGGGGG	57488544.0	+	-	57488069.0	475.0				HCT116	Kox1	InHouse			1.367409908875511	-0.7811410996853535	HCT116_Kox1_InHouse	1.367409908875511	-1.367409908875511
MARS1	chr12	TAAGAACACAAAAGGGTGCC	TTCCTAAGAACACAAAAGGGTGCCTGGGGG	57488544.0	+	-	57488069.0	475.0				HCT116	Zim3	InHouse			0.2581296374800759	-0.7811410996853535	HCT116_Zim3_InHouse	0.2581296374800759	-0.2581296374800759
MED7	chr5	TAAGAACCAGCTCTGATGCT	GAGTTAAGAACCAGCTCTGATGCTTGGCTC	157142182.0	-	-	157142865.0	684.0				A549	Kox1	InHouse			0.2676558767287343	0.35520992683580566	A549_Kox1_InHouse	0.2676558767287343	-0.2676558767287343
MED7	chr5	TAAGAACCAGCTCTGATGCT	GAGTTAAGAACCAGCTCTGATGCTTGGCTC	157142182.0	-	-	157142865.0	684.0				A549	Zim3	InHouse			0.3642030315637786	0.35520992683580566	A549_Zim3_InHouse	0.3642030315637786	-0.3642030315637786
MED7	chr5	TAAGAACCAGCTCTGATGCT	GAGTTAAGAACCAGCTCTGATGCTTGGCTC	157142182.0	-	-	157142865.0	684.0				HCT116	Kox1	InHouse			-6.389153530517207	0.35520992683580566	HCT116_Kox1_InHouse	-6.389153530517207	6.389153530517207
MED7	chr5	TAAGAACCAGCTCTGATGCT	GAGTTAAGAACCAGCTCTGATGCTTGGCTC	157142182.0	-	-	157142865.0	684.0				HCT116	Zim3	InHouse			-4.2689878788148885	0.35520992683580566	HCT116_Zim3_InHouse	-4.2689878788148885	4.2689878788148885
PUF60	chr8	TAAGAACGCGCTTCCGGGGC	GAGGTAAGAACGCGCTTCCGGGGCGGGGAG	143829423.0	-	+	143829315.0	-107.0				A549	Kox1	InHouse			0.4418816734218524	-0.46108438795879236	A549_Kox1_InHouse	0.4418816734218524	-0.4418816734218524
PUF60	chr8	TAAGAACGCGCTTCCGGGGC	GAGGTAAGAACGCGCTTCCGGGGCGGGGAG	143829423.0	-	+	143829315.0	-107.0				A549	Zim3	InHouse			0.1823097182577467	-0.46108438795879236	A549_Zim3_InHouse	0.1823097182577467	-0.1823097182577467
PUF60	chr8	TAAGAACGCGCTTCCGGGGC	GAGGTAAGAACGCGCTTCCGGGGCGGGGAG	143829423.0	-	+	143829315.0	-107.0				HCT116	Kox1	InHouse			-1.4123425139610344	-0.46108438795879236	HCT116_Kox1_InHouse	-1.4123425139610344	1.4123425139610344
PUF60	chr8	TAAGAACGCGCTTCCGGGGC	GAGGTAAGAACGCGCTTCCGGGGCGGGGAG	143829423.0	-	+	143829315.0	-107.0				HCT116	Zim3	InHouse			-1.11730799104491	-0.46108438795879236	HCT116_Zim3_InHouse	-1.11730799104491	1.11730799104491
CEP152	chr15	TAAGAACTGCACTTGGAGTT	TTTCTAAGAACTGCACTTGGAGTTGGGAAA	48810200.0	-	+	48811069.0	870.0				A549	Kox1	InHouse			0.3609484742167633	-0.010733291044639619	A549_Kox1_InHouse	0.3609484742167633	-0.3609484742167633
CEP152	chr15	TAAGAACTGCACTTGGAGTT	TTTCTAAGAACTGCACTTGGAGTTGGGAAA	48810200.0	-	+	48811069.0	870.0				A549	Zim3	InHouse			0.6826731478074469	-0.010733291044639619	A549_Zim3_InHouse	0.6826731478074469	-0.6826731478074469
CEP152	chr15	TAAGAACTGCACTTGGAGTT	TTTCTAAGAACTGCACTTGGAGTTGGGAAA	48810200.0	-	+	48811069.0	870.0				HCT116	Kox1	InHouse			-2.4258886818368177	-0.010733291044639619	HCT116_Kox1_InHouse	-2.4258886818368177	2.4258886818368177
CEP152	chr15	TAAGAACTGCACTTGGAGTT	TTTCTAAGAACTGCACTTGGAGTTGGGAAA	48810200.0	-	+	48811069.0	870.0				HCT116	Zim3	InHouse			-1.5436237227865208	-0.010733291044639619	HCT116_Zim3_InHouse	-1.5436237227865208	1.5436237227865208
FNTB	chr14	TAAGAAGAAAAACAAAACTA	GGAATAAGAAGAAAAACAAAACTATGGTTT	64987850.0	+	-	64986896.0	954.0				A549	Kox1	InHouse			0.9594538874815712	0.5402157724547322	A549_Kox1_InHouse	0.9594538874815712	-0.9594538874815712
FNTB	chr14	TAAGAAGAAAAACAAAACTA	GGAATAAGAAGAAAAACAAAACTATGGTTT	64987850.0	+	-	64986896.0	954.0				A549	Zim3	InHouse			-0.3267066529925576	0.5402157724547322	A549_Zim3_InHouse	-0.3267066529925576	0.3267066529925576
FNTB	chr14	TAAGAAGAAAAACAAAACTA	GGAATAAGAAGAAAAACAAAACTATGGTTT	64987850.0	+	-	64986896.0	954.0				HCT116	Kox1	InHouse			-0.9614653635459274	0.5402157724547322	HCT116_Kox1_InHouse	-0.9614653635459274	0.9614653635459274
FNTB	chr14	TAAGAAGAAAAACAAAACTA	GGAATAAGAAGAAAAACAAAACTATGGTTT	64987850.0	+	-	64986896.0	954.0				HCT116	Zim3	InHouse			-0.7707255007664956	0.5402157724547322	HCT116_Zim3_InHouse	-0.7707255007664956	0.7707255007664956
NMT1	chr17	TAAGAAGGCCTGGGGCATTC	ACTCTAAGAAGGCCTGGGGCATTCCGGCTC	45060838.0	+	+	45061318.0	-480.0				A549	Kox1	InHouse			-0.0549736694533936	0.2795672630013775	A549_Kox1_InHouse	-0.0549736694533936	0.0549736694533936
NMT1	chr17	TAAGAAGGCCTGGGGCATTC	ACTCTAAGAAGGCCTGGGGCATTCCGGCTC	45060838.0	+	+	45061318.0	-480.0				A549	Zim3	InHouse			0.8856758537162355	0.2795672630013775	A549_Zim3_InHouse	0.8856758537162355	-0.8856758537162355
NMT1	chr17	TAAGAAGGCCTGGGGCATTC	ACTCTAAGAAGGCCTGGGGCATTCCGGCTC	45060838.0	+	+	45061318.0	-480.0				HCT116	Kox1	InHouse			0.8083937217770483	0.2795672630013775	HCT116_Kox1_InHouse	0.8083937217770483	-0.8083937217770483
NMT1	chr17	TAAGAAGGCCTGGGGCATTC	ACTCTAAGAAGGCCTGGGGCATTCCGGCTC	45060838.0	+	+	45061318.0	-480.0				HCT116	Zim3	InHouse			1.2132835902781531	0.2795672630013775	HCT116_Zim3_InHouse	1.2132835902781531	-1.2132835902781531
RSL1D1	chr16	TAAGAAGGTGCTCAGTAGGC	ATGGTAAGAAGGTGCTCAGTAGGCCGGGCG	11850990.0	-	-	11851542.0	553.0				A549	Kox1	InHouse			-1.7070735452123722	0.3662345486368042	A549_Kox1_InHouse	-1.7070735452123722	1.7070735452123722
RSL1D1	chr16	TAAGAAGGTGCTCAGTAGGC	ATGGTAAGAAGGTGCTCAGTAGGCCGGGCG	11850990.0	-	-	11851542.0	553.0				A549	Zim3	InHouse			-3.506246862258426	0.3662345486368042	A549_Zim3_InHouse	-3.506246862258426	3.506246862258426
RSL1D1	chr16	TAAGAAGGTGCTCAGTAGGC	ATGGTAAGAAGGTGCTCAGTAGGCCGGGCG	11850990.0	-	-	11851542.0	553.0				HCT116	Kox1	InHouse			-2.5508251119048797	0.3662345486368042	HCT116_Kox1_InHouse	-2.5508251119048797	2.5508251119048797
RSL1D1	chr16	TAAGAAGGTGCTCAGTAGGC	ATGGTAAGAAGGTGCTCAGTAGGCCGGGCG	11850990.0	-	-	11851542.0	553.0				HCT116	Zim3	InHouse			-3.740342104917724	0.3662345486368042	HCT116_Zim3_InHouse	-3.740342104917724	3.740342104917724
MAK16	chr8	TAAGAATAAGCCAGTCACTG	AAGATAAGAATAAGCCAGTCACTGAGGAGC	33485989.0	+	+	33485183.0	806.0				A549	Kox1	InHouse			-5.349656527941042	0.5339354284834327	A549_Kox1_InHouse	-5.349656527941042	5.349656527941042
MAK16	chr8	TAAGAATAAGCCAGTCACTG	AAGATAAGAATAAGCCAGTCACTGAGGAGC	33485989.0	+	+	33485183.0	806.0				A549	Zim3	InHouse			-7.320943984264454	0.5339354284834327	A549_Zim3_InHouse	-7.320943984264454	7.320943984264454
MAK16	chr8	TAAGAATAAGCCAGTCACTG	AAGATAAGAATAAGCCAGTCACTGAGGAGC	33485989.0	+	+	33485183.0	806.0				HCT116	Kox1	InHouse			-7.0013174739770365	0.5339354284834327	HCT116_Kox1_InHouse	-7.0013174739770365	7.0013174739770365
MAK16	chr8	TAAGAATAAGCCAGTCACTG	AAGATAAGAATAAGCCAGTCACTGAGGAGC	33485989.0	+	+	33485183.0	806.0				HCT116	Zim3	InHouse			-7.438811254555657	0.5339354284834327	HCT116_Zim3_InHouse	-7.438811254555657	7.438811254555657
BRIX1	chr5	TAAGAATTCAAATAAGTTGA	AACTTAAGAATTCAAATAAGTTGATGGTTT	34916568.0	+	+	34915712.0	856.0				A549	Kox1	InHouse			-0.5369887409006515	-0.5592199130788362	A549_Kox1_InHouse	-0.5369887409006515	0.5369887409006515
BRIX1	chr5	TAAGAATTCAAATAAGTTGA	AACTTAAGAATTCAAATAAGTTGATGGTTT	34916568.0	+	+	34915712.0	856.0				A549	Zim3	InHouse			0.021943389306949	-0.5592199130788362	A549_Zim3_InHouse	0.021943389306949	-0.021943389306949
BRIX1	chr5	TAAGAATTCAAATAAGTTGA	AACTTAAGAATTCAAATAAGTTGATGGTTT	34916568.0	+	+	34915712.0	856.0				HCT116	Kox1	InHouse			0.5086105719901692	-0.5592199130788362	HCT116_Kox1_InHouse	0.5086105719901692	-0.5086105719901692
BRIX1	chr5	TAAGAATTCAAATAAGTTGA	AACTTAAGAATTCAAATAAGTTGATGGTTT	34916568.0	+	+	34915712.0	856.0				HCT116	Zim3	InHouse			-0.7498820708159424	-0.5592199130788362	HCT116_Zim3_InHouse	-0.7498820708159424	0.7498820708159424
RRM2	chr2	TAAGAATTGCAAACTGTGGC	GCCTTAAGAATTGCAAACTGTGGCTGGGCG	10121789.0	+	-	10122740.0	-951.0				A549	Kox1	InHouse			0.066156753674509	-1.0780899138304876	A549_Kox1_InHouse	0.066156753674509	-0.066156753674509
RRM2	chr2	TAAGAATTGCAAACTGTGGC	GCCTTAAGAATTGCAAACTGTGGCTGGGCG	10121789.0	+	-	10122740.0	-951.0				A549	Zim3	InHouse			0.0822461636598834	-1.0780899138304876	A549_Zim3_InHouse	0.0822461636598834	-0.0822461636598834
RRM2	chr2	TAAGAATTGCAAACTGTGGC	GCCTTAAGAATTGCAAACTGTGGCTGGGCG	10121789.0	+	-	10122740.0	-951.0				HCT116	Kox1	InHouse			1.087175114043334	-1.0780899138304876	HCT116_Kox1_InHouse	1.087175114043334	-1.087175114043334
RRM2	chr2	TAAGAATTGCAAACTGTGGC	GCCTTAAGAATTGCAAACTGTGGCTGGGCG	10121789.0	+	-	10122740.0	-951.0				HCT116	Zim3	InHouse			-0.4297341795888478	-1.0780899138304876	HCT116_Zim3_InHouse	-0.4297341795888478	0.4297341795888478
GTF3C2	chr2	TAAGACCGCGACCAGACAGG	GTCATAAGACCGCGACCAGACAGGCGGCGC	27356787.0	-	-	27356764.0	-22.0				A549	Kox1	InHouse			-0.3180878959487964	0.6630627387112729	A549_Kox1_InHouse	-0.3180878959487964	0.3180878959487964
GTF3C2	chr2	TAAGACCGCGACCAGACAGG	GTCATAAGACCGCGACCAGACAGGCGGCGC	27356787.0	-	-	27356764.0	-22.0				A549	Zim3	InHouse			-1.8908503923018456	0.6630627387112729	A549_Zim3_InHouse	-1.8908503923018456	1.8908503923018456
GTF3C2	chr2	TAAGACCGCGACCAGACAGG	GTCATAAGACCGCGACCAGACAGGCGGCGC	27356787.0	-	-	27356764.0	-22.0				HCT116	Kox1	InHouse			-2.129079942928777	0.6630627387112729	HCT116_Kox1_InHouse	-2.129079942928777	2.129079942928777
GTF3C2	chr2	TAAGACCGCGACCAGACAGG	GTCATAAGACCGCGACCAGACAGGCGGCGC	27356787.0	-	-	27356764.0	-22.0				HCT116	Zim3	InHouse			-0.9195683071739242	0.6630627387112729	HCT116_Zim3_InHouse	-0.9195683071739242	0.9195683071739242
TAF10	chr11	TAAGAGAACTGTCAGCAGAG	CAATTAAGAGAACTGTCAGCAGAGCGGGAG	6611483.0	-	+	6612216.0	734.0				A549	Kox1	InHouse			-0.1358051767017013	0.2317917548779516	A549_Kox1_InHouse	-0.1358051767017013	0.1358051767017013
TAF10	chr11	TAAGAGAACTGTCAGCAGAG	CAATTAAGAGAACTGTCAGCAGAGCGGGAG	6611483.0	-	+	6612216.0	734.0				A549	Zim3	InHouse			1.0400514854670837	0.2317917548779516	A549_Zim3_InHouse	1.0400514854670837	-1.0400514854670837
TAF10	chr11	TAAGAGAACTGTCAGCAGAG	CAATTAAGAGAACTGTCAGCAGAGCGGGAG	6611483.0	-	+	6612216.0	734.0				HCT116	Kox1	InHouse			-1.8205202071470656	0.2317917548779516	HCT116_Kox1_InHouse	-1.8205202071470656	1.8205202071470656
TAF10	chr11	TAAGAGAACTGTCAGCAGAG	CAATTAAGAGAACTGTCAGCAGAGCGGGAG	6611483.0	-	+	6612216.0	734.0				HCT116	Zim3	InHouse			-1.9254499798195333	0.2317917548779516	HCT116_Zim3_InHouse	-1.9254499798195333	1.9254499798195333
PRPF3	chr1	TAAGAGACTGGTTGGAGTGA	AGAGTAAGAGACTGGTTGGAGTGACGGAGA	150321851.0	+	+	150321534.0	317.0				A549	Kox1	InHouse			-4.676177000435622	0.4740678584784541	A549_Kox1_InHouse	-4.676177000435622	4.676177000435622
PRPF3	chr1	TAAGAGACTGGTTGGAGTGA	AGAGTAAGAGACTGGTTGGAGTGACGGAGA	150321851.0	+	+	150321534.0	317.0				A549	Zim3	InHouse			-4.767238438665528	0.4740678584784541	A549_Zim3_InHouse	-4.767238438665528	4.767238438665528
PRPF3	chr1	TAAGAGACTGGTTGGAGTGA	AGAGTAAGAGACTGGTTGGAGTGACGGAGA	150321851.0	+	+	150321534.0	317.0				HCT116	Kox1	InHouse			-8.275488596319253	0.4740678584784541	HCT116_Kox1_InHouse	-8.275488596319253	8.275488596319253
PRPF3	chr1	TAAGAGACTGGTTGGAGTGA	AGAGTAAGAGACTGGTTGGAGTGACGGAGA	150321851.0	+	+	150321534.0	317.0				HCT116	Zim3	InHouse			-8.056991153698391	0.4740678584784541	HCT116_Zim3_InHouse	-8.056991153698391	8.056991153698391
SNUPN	chr15	TAAGAGCACGGGCCCAAGAG	CGTTTAAGAGCACGGGCCCAAGAGGGGAAG	75626115.0	-	-	75625725.0	-389.0				A549	Kox1	InHouse			0.6330219899555154	0.7752126012646189	A549_Kox1_InHouse	0.6330219899555154	-0.6330219899555154
SNUPN	chr15	TAAGAGCACGGGCCCAAGAG	CGTTTAAGAGCACGGGCCCAAGAGGGGAAG	75626115.0	-	-	75625725.0	-389.0				A549	Zim3	InHouse			0.6030318734042873	0.7752126012646189	A549_Zim3_InHouse	0.6030318734042873	-0.6030318734042873
SNUPN	chr15	TAAGAGCACGGGCCCAAGAG	CGTTTAAGAGCACGGGCCCAAGAGGGGAAG	75626115.0	-	-	75625725.0	-389.0				HCT116	Kox1	InHouse			0.3401841564873098	0.7752126012646189	HCT116_Kox1_InHouse	0.3401841564873098	-0.3401841564873098
SNUPN	chr15	TAAGAGCACGGGCCCAAGAG	CGTTTAAGAGCACGGGCCCAAGAGGGGAAG	75626115.0	-	-	75625725.0	-389.0				HCT116	Zim3	InHouse			0.0772764587032911	0.7752126012646189	HCT116_Zim3_InHouse	0.0772764587032911	-0.0772764587032911
GEMIN5	chr5	TAAGAGTCCATTTGTTTAGC	GAATTAAGAGTCCATTTGTTTAGCCGGTGG	154939177.0	-	+	154938211.0	-965.0				A549	Kox1	InHouse			0.1446103992271888	-0.6059062888765075	A549_Kox1_InHouse	0.1446103992271888	-0.1446103992271888
GEMIN5	chr5	TAAGAGTCCATTTGTTTAGC	GAATTAAGAGTCCATTTGTTTAGCCGGTGG	154939177.0	-	+	154938211.0	-965.0				A549	Zim3	InHouse			0.7184504729582046	-0.6059062888765075	A549_Zim3_InHouse	0.7184504729582046	-0.7184504729582046
GEMIN5	chr5	TAAGAGTCCATTTGTTTAGC	GAATTAAGAGTCCATTTGTTTAGCCGGTGG	154939177.0	-	+	154938211.0	-965.0				HCT116	Kox1	InHouse			-0.0593999442467286	-0.6059062888765075	HCT116_Kox1_InHouse	-0.0593999442467286	0.0593999442467286
GEMIN5	chr5	TAAGAGTCCATTTGTTTAGC	GAATTAAGAGTCCATTTGTTTAGCCGGTGG	154939177.0	-	+	154938211.0	-965.0				HCT116	Zim3	InHouse			-1.5904494446695312	-0.6059062888765075	HCT116_Zim3_InHouse	-1.5904494446695312	1.5904494446695312
RBBP6	chr16	TAAGAGTCCGAGCGACCCCA	ACGTTAAGAGTCCGAGCGACCCCACGGGGT	24540249.0	+	-	24539567.0	682.0				A549	Kox1	InHouse			-0.3299513509661922	0.8854681487515693	A549_Kox1_InHouse	-0.3299513509661922	0.3299513509661922
RBBP6	chr16	TAAGAGTCCGAGCGACCCCA	ACGTTAAGAGTCCGAGCGACCCCACGGGGT	24540249.0	+	-	24539567.0	682.0				A549	Zim3	InHouse			-4.045614552827594	0.8854681487515693	A549_Zim3_InHouse	-4.045614552827594	4.045614552827594
RBBP6	chr16	TAAGAGTCCGAGCGACCCCA	ACGTTAAGAGTCCGAGCGACCCCACGGGGT	24540249.0	+	-	24539567.0	682.0				HCT116	Kox1	InHouse			-3.364243979525137	0.8854681487515693	HCT116_Kox1_InHouse	-3.364243979525137	3.364243979525137
RBBP6	chr16	TAAGAGTCCGAGCGACCCCA	ACGTTAAGAGTCCGAGCGACCCCACGGGGT	24540249.0	+	-	24539567.0	682.0				HCT116	Zim3	InHouse			-1.297159932525814	0.8854681487515693	HCT116_Zim3_InHouse	-1.297159932525814	1.297159932525814
VPS28	chr8	TAAGATAAACTCAGACGGAG	GCAGTAAGATAAACTCAGACGGAGAGGGGA	144427907.0	-	+	144428548.0	642.0				A549	Kox1	InHouse			-4.218907966413349	-0.25130874268253917	A549_Kox1_InHouse	-4.218907966413349	4.218907966413349
VPS28	chr8	TAAGATAAACTCAGACGGAG	GCAGTAAGATAAACTCAGACGGAGAGGGGA	144427907.0	-	+	144428548.0	642.0				A549	Zim3	InHouse			-8.307553251320497	-0.25130874268253917	A549_Zim3_InHouse	-8.307553251320497	8.307553251320497
VPS28	chr8	TAAGATAAACTCAGACGGAG	GCAGTAAGATAAACTCAGACGGAGAGGGGA	144427907.0	-	+	144428548.0	642.0				HCT116	Kox1	InHouse			-6.245794489848786	-0.25130874268253917	HCT116_Kox1_InHouse	-6.245794489848786	6.245794489848786
VPS28	chr8	TAAGATAAACTCAGACGGAG	GCAGTAAGATAAACTCAGACGGAGAGGGGA	144427907.0	-	+	144428548.0	642.0				HCT116	Zim3	InHouse			-4.692562399842956	-0.25130874268253917	HCT116_Zim3_InHouse	-4.692562399842956	4.692562399842956
PSMC4	chr19	TAAGATATCAGGGGTCTGTT	GTCTTAAGATATCAGGGGTCTGTTAGGGGC	39972030.0	+	+	39971166.0	864.0				A549	Kox1	InHouse			-0.1356960218991942	0.8644763228021222	A549_Kox1_InHouse	-0.1356960218991942	0.1356960218991942
PSMC4	chr19	TAAGATATCAGGGGTCTGTT	GTCTTAAGATATCAGGGGTCTGTTAGGGGC	39972030.0	+	+	39971166.0	864.0				A549	Zim3	InHouse			0.4509995827529602	0.8644763228021222	A549_Zim3_InHouse	0.4509995827529602	-0.4509995827529602
PSMC4	chr19	TAAGATATCAGGGGTCTGTT	GTCTTAAGATATCAGGGGTCTGTTAGGGGC	39972030.0	+	+	39971166.0	864.0				HCT116	Kox1	InHouse			-0.4447767694180349	0.8644763228021222	HCT116_Kox1_InHouse	-0.4447767694180349	0.4447767694180349
PSMC4	chr19	TAAGATATCAGGGGTCTGTT	GTCTTAAGATATCAGGGGTCTGTTAGGGGC	39972030.0	+	+	39971166.0	864.0				HCT116	Zim3	InHouse			0.1497064173060456	0.8644763228021222	HCT116_Zim3_InHouse	0.1497064173060456	-0.1497064173060456
DDX18	chr2	TAAGATATTGGTACCCATAG	ATCCTAAGATATTGGTACCCATAGAGGGTC	117814155.0	+	-	117814692.0	-537.0				A549	Kox1	InHouse			0.0769474236580057	0.5251769825033475	A549_Kox1_InHouse	0.0769474236580057	-0.0769474236580057
DDX18	chr2	TAAGATATTGGTACCCATAG	ATCCTAAGATATTGGTACCCATAGAGGGTC	117814155.0	+	-	117814692.0	-537.0				A549	Zim3	InHouse			-2.0583870422314097	0.5251769825033475	A549_Zim3_InHouse	-2.0583870422314097	2.0583870422314097
DDX18	chr2	TAAGATATTGGTACCCATAG	ATCCTAAGATATTGGTACCCATAGAGGGTC	117814155.0	+	-	117814692.0	-537.0				HCT116	Kox1	InHouse			-0.2819418482060306	0.5251769825033475	HCT116_Kox1_InHouse	-0.2819418482060306	0.2819418482060306
DDX18	chr2	TAAGATATTGGTACCCATAG	ATCCTAAGATATTGGTACCCATAGAGGGTC	117814155.0	+	-	117814692.0	-537.0				HCT116	Zim3	InHouse			1.2742076444761117	0.5251769825033475	HCT116_Zim3_InHouse	1.2742076444761117	-1.2742076444761117
SLC25A28	chr10	TAAGATCAAAGGGGAAAAGG	CTTCTAAGATCAAAGGGGAAAAGGTGGGAT	99620612.0	-	-	99620439.0	-172.0				A549	Kox1	InHouse			-1.329194323955348	0.37171622207063304	A549_Kox1_InHouse	-1.329194323955348	1.329194323955348
SLC25A28	chr10	TAAGATCAAAGGGGAAAAGG	CTTCTAAGATCAAAGGGGAAAAGGTGGGAT	99620612.0	-	-	99620439.0	-172.0				A549	Zim3	InHouse			-0.4048391518603838	0.37171622207063304	A549_Zim3_InHouse	-0.4048391518603838	0.4048391518603838
SLC25A28	chr10	TAAGATCAAAGGGGAAAAGG	CTTCTAAGATCAAAGGGGAAAAGGTGGGAT	99620612.0	-	-	99620439.0	-172.0				HCT116	Kox1	InHouse			0.6598163582192714	0.37171622207063304	HCT116_Kox1_InHouse	0.6598163582192714	-0.6598163582192714
SLC25A28	chr10	TAAGATCAAAGGGGAAAAGG	CTTCTAAGATCAAAGGGGAAAAGGTGGGAT	99620612.0	-	-	99620439.0	-172.0				HCT116	Zim3	InHouse			-0.3758074643058037	0.37171622207063304	HCT116_Zim3_InHouse	-0.3758074643058037	0.3758074643058037
MTOR	chr1	TAAGATTGGATGGGGGAAAC	AAGTTAAGATTGGATGGGGGAAACAGGGAT	11261975.0	-	+	11262551.0	577.0				A549	Kox1	InHouse			-1.7565570268566086	-0.5344581302206414	A549_Kox1_InHouse	-1.7565570268566086	1.7565570268566086
MTOR	chr1	TAAGATTGGATGGGGGAAAC	AAGTTAAGATTGGATGGGGGAAACAGGGAT	11261975.0	-	+	11262551.0	577.0				A549	Zim3	InHouse			-2.703025174354252	-0.5344581302206414	A549_Zim3_InHouse	-2.703025174354252	2.703025174354252
MTOR	chr1	TAAGATTGGATGGGGGAAAC	AAGTTAAGATTGGATGGGGGAAACAGGGAT	11261975.0	-	+	11262551.0	577.0				HCT116	Kox1	InHouse			-0.3708222264848788	-0.5344581302206414	HCT116_Kox1_InHouse	-0.3708222264848788	0.3708222264848788
MTOR	chr1	TAAGATTGGATGGGGGAAAC	AAGTTAAGATTGGATGGGGGAAACAGGGAT	11261975.0	-	+	11262551.0	577.0				HCT116	Zim3	InHouse			-0.8181036553733307	-0.5344581302206414	HCT116_Zim3_InHouse	-0.8181036553733307	0.8181036553733307
ALG14	chr1	TAAGCAAAATTGAGATTGAA	GACATAAGCAAAATTGAGATTGAAGGGGGT	95073797.0	-	-	95072951.0	-845.0				A549	Kox1	InHouse			-1.032161557912581	-0.7558849553574911	A549_Kox1_InHouse	-1.032161557912581	1.032161557912581
ALG14	chr1	TAAGCAAAATTGAGATTGAA	GACATAAGCAAAATTGAGATTGAAGGGGGT	95073797.0	-	-	95072951.0	-845.0				A549	Zim3	InHouse			-0.5178923382176854	-0.7558849553574911	A549_Zim3_InHouse	-0.5178923382176854	0.5178923382176854
ALG14	chr1	TAAGCAAAATTGAGATTGAA	GACATAAGCAAAATTGAGATTGAAGGGGGT	95073797.0	-	-	95072951.0	-845.0				HCT116	Kox1	InHouse			0.6794768155512164	-0.7558849553574911	HCT116_Kox1_InHouse	0.6794768155512164	-0.6794768155512164
ALG14	chr1	TAAGCAAAATTGAGATTGAA	GACATAAGCAAAATTGAGATTGAAGGGGGT	95073797.0	-	-	95072951.0	-845.0				HCT116	Zim3	InHouse			-1.0197919512582556	-0.7558849553574911	HCT116_Zim3_InHouse	-1.0197919512582556	1.0197919512582556
RPP21	chr6	TAAGCAAAGGGAGTGAGAGA	ATGATAAGCAAAGGGAGTGAGAGATGGAAA	30346083.0	+	+	30345157.0	926.0				A549	Kox1	InHouse			-5.336132320653033	0.6286768946177842	A549_Kox1_InHouse	-5.336132320653033	5.336132320653033
RPP21	chr6	TAAGCAAAGGGAGTGAGAGA	ATGATAAGCAAAGGGAGTGAGAGATGGAAA	30346083.0	+	+	30345157.0	926.0				A549	Zim3	InHouse			-6.02314884680321	0.6286768946177842	A549_Zim3_InHouse	-6.02314884680321	6.02314884680321
RPP21	chr6	TAAGCAAAGGGAGTGAGAGA	ATGATAAGCAAAGGGAGTGAGAGATGGAAA	30346083.0	+	+	30345157.0	926.0				HCT116	Kox1	InHouse			-6.760281795808552	0.6286768946177842	HCT116_Kox1_InHouse	-6.760281795808552	6.760281795808552
RPP21	chr6	TAAGCAAAGGGAGTGAGAGA	ATGATAAGCAAAGGGAGTGAGAGATGGAAA	30346083.0	+	+	30345157.0	926.0				HCT116	Zim3	InHouse			-4.244646086425894	0.6286768946177842	HCT116_Zim3_InHouse	-4.244646086425894	4.244646086425894
RPL4	chr15	TAAGCAAATATTCTAACAGA	TAAATAAGCAAATATTCTAACAGAAGGTCC	66504527.0	-	+	66504855.0	329.0				A549	Kox1	InHouse			0.9133623892855486	0.46642624167663016	A549_Kox1_InHouse	0.9133623892855486	-0.9133623892855486
RPL4	chr15	TAAGCAAATATTCTAACAGA	TAAATAAGCAAATATTCTAACAGAAGGTCC	66504527.0	-	+	66504855.0	329.0				A549	Zim3	InHouse			-0.0446539642926812	0.46642624167663016	A549_Zim3_InHouse	-0.0446539642926812	0.0446539642926812
RPL4	chr15	TAAGCAAATATTCTAACAGA	TAAATAAGCAAATATTCTAACAGAAGGTCC	66504527.0	-	+	66504855.0	329.0				HCT116	Kox1	InHouse			1.5280355481395784	0.46642624167663016	HCT116_Kox1_InHouse	1.5280355481395784	-1.5280355481395784
RPL4	chr15	TAAGCAAATATTCTAACAGA	TAAATAAGCAAATATTCTAACAGAAGGTCC	66504527.0	-	+	66504855.0	329.0				HCT116	Zim3	InHouse			0.1260830935310204	0.46642624167663016	HCT116_Zim3_InHouse	0.1260830935310204	-0.1260830935310204
HM13	chr20	TAAGCAACTTGTTAGCGGTC	TTGCTAAGCAACTTGTTAGCGGTCCGGACA	31514299.0	+	-	31514443.0	-144.0				A549	Kox1	InHouse			0.7371191853095259	0.20218741435408427	A549_Kox1_InHouse	0.7371191853095259	-0.7371191853095259
HM13	chr20	TAAGCAACTTGTTAGCGGTC	TTGCTAAGCAACTTGTTAGCGGTCCGGACA	31514299.0	+	-	31514443.0	-144.0				A549	Zim3	InHouse			0.6938140677294224	0.20218741435408427	A549_Zim3_InHouse	0.6938140677294224	-0.6938140677294224
HM13	chr20	TAAGCAACTTGTTAGCGGTC	TTGCTAAGCAACTTGTTAGCGGTCCGGACA	31514299.0	+	-	31514443.0	-144.0				HCT116	Kox1	InHouse			0.4392530112217424	0.20218741435408427	HCT116_Kox1_InHouse	0.4392530112217424	-0.4392530112217424
HM13	chr20	TAAGCAACTTGTTAGCGGTC	TTGCTAAGCAACTTGTTAGCGGTCCGGACA	31514299.0	+	-	31514443.0	-144.0				HCT116	Zim3	InHouse			-0.8150446815303719	0.20218741435408427	HCT116_Zim3_InHouse	-0.8150446815303719	0.8150446815303719
RPN2	chr20	TAAGCACAGGTCAGTGTCCG	GTTCTAAGCACAGGTCAGTGTCCGCGGCCC	37179215.0	+	-	37179331.0	-116.0				A549	Kox1	InHouse			-2.676513398780044	-0.31212483225116366	A549_Kox1_InHouse	-2.676513398780044	2.676513398780044
RPN2	chr20	TAAGCACAGGTCAGTGTCCG	GTTCTAAGCACAGGTCAGTGTCCGCGGCCC	37179215.0	+	-	37179331.0	-116.0				A549	Zim3	InHouse			-4.437759226868042	-0.31212483225116366	A549_Zim3_InHouse	-4.437759226868042	4.437759226868042
RPN2	chr20	TAAGCACAGGTCAGTGTCCG	GTTCTAAGCACAGGTCAGTGTCCGCGGCCC	37179215.0	+	-	37179331.0	-116.0				HCT116	Kox1	InHouse			-1.626537241815069	-0.31212483225116366	HCT116_Kox1_InHouse	-1.626537241815069	1.626537241815069
RPN2	chr20	TAAGCACAGGTCAGTGTCCG	GTTCTAAGCACAGGTCAGTGTCCGCGGCCC	37179215.0	+	-	37179331.0	-116.0				HCT116	Zim3	InHouse			-1.0380676294904585	-0.31212483225116366	HCT116_Zim3_InHouse	-1.0380676294904585	1.0380676294904585
TAF6L	chr11	TAAGCACTGAGTAAGTAGGG	GAAGTAAGCACTGAGTAAGTAGGGAGGGGG	62772059.0	+	-	62771397.0	662.0				A549	Kox1	InHouse			-0.5026595742467153	0.403883551581154	A549_Kox1_InHouse	-0.5026595742467153	0.5026595742467153
TAF6L	chr11	TAAGCACTGAGTAAGTAGGG	GAAGTAAGCACTGAGTAAGTAGGGAGGGGG	62772059.0	+	-	62771397.0	662.0				A549	Zim3	InHouse			-1.4399257357732236	0.403883551581154	A549_Zim3_InHouse	-1.4399257357732236	1.4399257357732236
TAF6L	chr11	TAAGCACTGAGTAAGTAGGG	GAAGTAAGCACTGAGTAAGTAGGGAGGGGG	62772059.0	+	-	62771397.0	662.0				HCT116	Kox1	InHouse			-2.4373049548003145	0.403883551581154	HCT116_Kox1_InHouse	-2.4373049548003145	2.4373049548003145
TAF6L	chr11	TAAGCACTGAGTAAGTAGGG	GAAGTAAGCACTGAGTAAGTAGGGAGGGGG	62772059.0	+	-	62771397.0	662.0				HCT116	Zim3	InHouse			-2.32272820095304	0.403883551581154	HCT116_Zim3_InHouse	-2.32272820095304	2.32272820095304
PRPF6	chr20	TAAGCACTGGGTTCTAAATC	CCATTAAGCACTGGGTTCTAAATCTGGTCC	63981893.0	+	-	63981133.0	760.0				A549	Kox1	InHouse			-2.364372172287243	0.4068133586748076	A549_Kox1_InHouse	-2.364372172287243	2.364372172287243
PRPF6	chr20	TAAGCACTGGGTTCTAAATC	CCATTAAGCACTGGGTTCTAAATCTGGTCC	63981893.0	+	-	63981133.0	760.0				A549	Zim3	InHouse			-4.182970044524175	0.4068133586748076	A549_Zim3_InHouse	-4.182970044524175	4.182970044524175
PRPF6	chr20	TAAGCACTGGGTTCTAAATC	CCATTAAGCACTGGGTTCTAAATCTGGTCC	63981893.0	+	-	63981133.0	760.0				HCT116	Kox1	InHouse			-5.05548157352937	0.4068133586748076	HCT116_Kox1_InHouse	-5.05548157352937	5.05548157352937
PRPF6	chr20	TAAGCACTGGGTTCTAAATC	CCATTAAGCACTGGGTTCTAAATCTGGTCC	63981893.0	+	-	63981133.0	760.0				HCT116	Zim3	InHouse			-2.933298442506472	0.4068133586748076	HCT116_Zim3_InHouse	-2.933298442506472	2.933298442506472
TAF6L	chr11	TAAGCAGTCGGCGTCGGGAA	TGAGTAAGCAGTCGGCGTCGGGAATGGGGA	62771529.0	+	-	62771397.0	132.0				A549	Kox1	InHouse			-2.028639326923509	-0.37455919844648305	A549_Kox1_InHouse	-2.028639326923509	2.028639326923509
TAF6L	chr11	TAAGCAGTCGGCGTCGGGAA	TGAGTAAGCAGTCGGCGTCGGGAATGGGGA	62771529.0	+	-	62771397.0	132.0				A549	Zim3	InHouse			-2.9909086916021845	-0.37455919844648305	A549_Zim3_InHouse	-2.9909086916021845	2.9909086916021845
TAF6L	chr11	TAAGCAGTCGGCGTCGGGAA	TGAGTAAGCAGTCGGCGTCGGGAATGGGGA	62771529.0	+	-	62771397.0	132.0				HCT116	Kox1	InHouse			-4.395444740980379	-0.37455919844648305	HCT116_Kox1_InHouse	-4.395444740980379	4.395444740980379
TAF6L	chr11	TAAGCAGTCGGCGTCGGGAA	TGAGTAAGCAGTCGGCGTCGGGAATGGGGA	62771529.0	+	-	62771397.0	132.0				HCT116	Zim3	InHouse			-4.757175108458871	-0.37455919844648305	HCT116_Zim3_InHouse	-4.757175108458871	4.757175108458871
PIGV	chr1	TAAGCATACCTAGCAAGGGC	ACCCTAAGCATACCTAGCAAGGGCAGGCTG	26788520.0	+	+	26787951.0	569.0				A549	Kox1	InHouse			-2.249948760034737	0.6823032026794814	A549_Kox1_InHouse	-2.249948760034737	2.249948760034737
PIGV	chr1	TAAGCATACCTAGCAAGGGC	ACCCTAAGCATACCTAGCAAGGGCAGGCTG	26788520.0	+	+	26787951.0	569.0				A549	Zim3	InHouse			-2.786936267554359	0.6823032026794814	A549_Zim3_InHouse	-2.786936267554359	2.786936267554359
PIGV	chr1	TAAGCATACCTAGCAAGGGC	ACCCTAAGCATACCTAGCAAGGGCAGGCTG	26788520.0	+	+	26787951.0	569.0				HCT116	Kox1	InHouse			-0.6817511852659616	0.6823032026794814	HCT116_Kox1_InHouse	-0.6817511852659616	0.6817511852659616
PIGV	chr1	TAAGCATACCTAGCAAGGGC	ACCCTAAGCATACCTAGCAAGGGCAGGCTG	26788520.0	+	+	26787951.0	569.0				HCT116	Zim3	InHouse			-1.828406128466428	0.6823032026794814	HCT116_Zim3_InHouse	-1.828406128466428	1.828406128466428
MRPL45	chr17	TAAGCATAGCATTCAGGGCC	GCTTTAAGCATAGCATTCAGGGCCCGGCGC	38297817.0	+	+	38297169.0	648.0				A549	Kox1	InHouse			0.8911541820528812	0.09302159787275475	A549_Kox1_InHouse	0.8911541820528812	-0.8911541820528812
MRPL45	chr17	TAAGCATAGCATTCAGGGCC	GCTTTAAGCATAGCATTCAGGGCCCGGCGC	38297817.0	+	+	38297169.0	648.0				A549	Zim3	InHouse			-0.6078404352326536	0.09302159787275475	A549_Zim3_InHouse	-0.6078404352326536	0.6078404352326536
MRPL45	chr17	TAAGCATAGCATTCAGGGCC	GCTTTAAGCATAGCATTCAGGGCCCGGCGC	38297817.0	+	+	38297169.0	648.0				HCT116	Kox1	InHouse			-1.3315785429544542	0.09302159787275475	HCT116_Kox1_InHouse	-1.3315785429544542	1.3315785429544542
MRPL45	chr17	TAAGCATAGCATTCAGGGCC	GCTTTAAGCATAGCATTCAGGGCCCGGCGC	38297817.0	+	+	38297169.0	648.0				HCT116	Zim3	InHouse			0.2200110951754826	0.09302159787275475	HCT116_Zim3_InHouse	0.2200110951754826	-0.2200110951754826
ATP6V0B	chr1	TAAGCATCACCAGGACATCG	TTAATAAGCATCACCAGGACATCGCGGGAG	43974470.0	+	+	43974961.0	-491.0				A549	Kox1	InHouse			1.9414415826460272	0.1906302273939579	A549_Kox1_InHouse	1.9414415826460272	-1.9414415826460272
ATP6V0B	chr1	TAAGCATCACCAGGACATCG	TTAATAAGCATCACCAGGACATCGCGGGAG	43974470.0	+	+	43974961.0	-491.0				A549	Zim3	InHouse			-0.606862259352799	0.1906302273939579	A549_Zim3_InHouse	-0.606862259352799	0.606862259352799
ATP6V0B	chr1	TAAGCATCACCAGGACATCG	TTAATAAGCATCACCAGGACATCGCGGGAG	43974470.0	+	+	43974961.0	-491.0				HCT116	Kox1	InHouse			0.9795064748942732	0.1906302273939579	HCT116_Kox1_InHouse	0.9795064748942732	-0.9795064748942732
ATP6V0B	chr1	TAAGCATCACCAGGACATCG	TTAATAAGCATCACCAGGACATCGCGGGAG	43974470.0	+	+	43974961.0	-491.0				HCT116	Zim3	InHouse			-0.0040593530396706	0.1906302273939579	HCT116_Zim3_InHouse	-0.0040593530396706	0.0040593530396706
DHX15	chr4	TAAGCCAGGCCGGGGGCGCG	TGGGTAAGCCAGGCCGGGGGCGCGAGGCGG	24584305.0	-	-	24584554.0	250.0				A549	Kox1	InHouse			0.0627365312787005	-0.7256753674951563	A549_Kox1_InHouse	0.0627365312787005	-0.0627365312787005
DHX15	chr4	TAAGCCAGGCCGGGGGCGCG	TGGGTAAGCCAGGCCGGGGGCGCGAGGCGG	24584305.0	-	-	24584554.0	250.0				A549	Zim3	InHouse			-0.9050301635843752	-0.7256753674951563	A549_Zim3_InHouse	-0.9050301635843752	0.9050301635843752
DHX15	chr4	TAAGCCAGGCCGGGGGCGCG	TGGGTAAGCCAGGCCGGGGGCGCGAGGCGG	24584305.0	-	-	24584554.0	250.0				HCT116	Kox1	InHouse			-1.649392269440902	-0.7256753674951563	HCT116_Kox1_InHouse	-1.649392269440902	1.649392269440902
DHX15	chr4	TAAGCCAGGCCGGGGGCGCG	TGGGTAAGCCAGGCCGGGGGCGCGAGGCGG	24584305.0	-	-	24584554.0	250.0				HCT116	Zim3	InHouse			-1.6568271282070193	-0.7256753674951563	HCT116_Zim3_InHouse	-1.6568271282070193	1.6568271282070193
ERCC3	chr2	TAAGCCCAGCAGGAGCCTTC	GAAGTAAGCCCAGCAGGAGCCTTCAGGGTT	127293758.0	-	+	127294144.0	387.0				A549	Kox1	InHouse			0.4354691919898635	0.16206831376218023	A549_Kox1_InHouse	0.4354691919898635	-0.4354691919898635
ERCC3	chr2	TAAGCCCAGCAGGAGCCTTC	GAAGTAAGCCCAGCAGGAGCCTTCAGGGTT	127293758.0	-	+	127294144.0	387.0				A549	Zim3	InHouse			-2.1755939995397244	0.16206831376218023	A549_Zim3_InHouse	-2.1755939995397244	2.1755939995397244
ERCC3	chr2	TAAGCCCAGCAGGAGCCTTC	GAAGTAAGCCCAGCAGGAGCCTTCAGGGTT	127293758.0	-	+	127294144.0	387.0				HCT116	Kox1	InHouse			-3.895686596480082	0.16206831376218023	HCT116_Kox1_InHouse	-3.895686596480082	3.895686596480082
ERCC3	chr2	TAAGCCCAGCAGGAGCCTTC	GAAGTAAGCCCAGCAGGAGCCTTCAGGGTT	127293758.0	-	+	127294144.0	387.0				HCT116	Zim3	InHouse			-3.400206487029798	0.16206831376218023	HCT116_Zim3_InHouse	-3.400206487029798	3.400206487029798
COPS3	chr17	TAAGCCCCCCAACTGACTGG	AGTCTAAGCCCCCCAACTGACTGGTGGACC	17282037.0	-	+	17281246.0	-790.0				A549	Kox1	InHouse			1.0265187736292518	0.2983918997296419	A549_Kox1_InHouse	1.0265187736292518	-1.0265187736292518
COPS3	chr17	TAAGCCCCCCAACTGACTGG	AGTCTAAGCCCCCCAACTGACTGGTGGACC	17282037.0	-	+	17281246.0	-790.0				A549	Zim3	InHouse			0.87658832174914	0.2983918997296419	A549_Zim3_InHouse	0.87658832174914	-0.87658832174914
COPS3	chr17	TAAGCCCCCCAACTGACTGG	AGTCTAAGCCCCCCAACTGACTGGTGGACC	17282037.0	-	+	17281246.0	-790.0				HCT116	Kox1	InHouse			1.5090373950804383	0.2983918997296419	HCT116_Kox1_InHouse	1.5090373950804383	-1.5090373950804383
COPS3	chr17	TAAGCCCCCCAACTGACTGG	AGTCTAAGCCCCCCAACTGACTGGTGGACC	17282037.0	-	+	17281246.0	-790.0				HCT116	Zim3	InHouse			0.1688452051562984	0.2983918997296419	HCT116_Zim3_InHouse	0.1688452051562984	-0.1688452051562984
NUP214	chr9	TAAGCCCGCGCTGGCTGCGA	TAGGTAAGCCCGCGCTGGCTGCGAAGGCGG	131125409.0	+	+	131125587.0	-178.0				A549	Kox1	InHouse			-0.4541158167940087	0.017068318813106394	A549_Kox1_InHouse	-0.4541158167940087	0.4541158167940087
NUP214	chr9	TAAGCCCGCGCTGGCTGCGA	TAGGTAAGCCCGCGCTGGCTGCGAAGGCGG	131125409.0	+	+	131125587.0	-178.0				A549	Zim3	InHouse			1.807127277387257	0.017068318813106394	A549_Zim3_InHouse	1.807127277387257	-1.807127277387257
NUP214	chr9	TAAGCCCGCGCTGGCTGCGA	TAGGTAAGCCCGCGCTGGCTGCGAAGGCGG	131125409.0	+	+	131125587.0	-178.0				HCT116	Kox1	InHouse			-5.647801708096535	0.017068318813106394	HCT116_Kox1_InHouse	-5.647801708096535	5.647801708096535
NUP214	chr9	TAAGCCCGCGCTGGCTGCGA	TAGGTAAGCCCGCGCTGGCTGCGAAGGCGG	131125409.0	+	+	131125587.0	-178.0				HCT116	Zim3	InHouse			-4.146554639970843	0.017068318813106394	HCT116_Zim3_InHouse	-4.146554639970843	4.146554639970843
ARGLU1	chr13	TAAGCCCTATAGTAAGCATT	ACATTAAGCCCTATAGTAAGCATTAGGTTA	106568610.0	-	-	106568137.0	-472.0				A549	Kox1	InHouse			-0.805555132928837	0.6224763962191902	A549_Kox1_InHouse	-0.805555132928837	0.805555132928837
ARGLU1	chr13	TAAGCCCTATAGTAAGCATT	ACATTAAGCCCTATAGTAAGCATTAGGTTA	106568610.0	-	-	106568137.0	-472.0				A549	Zim3	InHouse			-0.3969995118997866	0.6224763962191902	A549_Zim3_InHouse	-0.3969995118997866	0.3969995118997866
ARGLU1	chr13	TAAGCCCTATAGTAAGCATT	ACATTAAGCCCTATAGTAAGCATTAGGTTA	106568610.0	-	-	106568137.0	-472.0				HCT116	Kox1	InHouse			-1.8621557632256784	0.6224763962191902	HCT116_Kox1_InHouse	-1.8621557632256784	1.8621557632256784
ARGLU1	chr13	TAAGCCCTATAGTAAGCATT	ACATTAAGCCCTATAGTAAGCATTAGGTTA	106568610.0	-	-	106568137.0	-472.0				HCT116	Zim3	InHouse			-1.1450871862775542	0.6224763962191902	HCT116_Zim3_InHouse	-1.1450871862775542	1.1450871862775542
MTOR	chr1	TAAGCCCTATCAACACCATT	TCCTTAAGCCCTATCAACACCATTAGGATA	11261934.0	-	-	11262551.0	618.0				A549	Kox1	InHouse			-2.7666761990685966	0.436342422113756	A549_Kox1_InHouse	-2.7666761990685966	2.7666761990685966
MTOR	chr1	TAAGCCCTATCAACACCATT	TCCTTAAGCCCTATCAACACCATTAGGATA	11261934.0	-	-	11262551.0	618.0				A549	Zim3	InHouse			-6.142329355892577	0.436342422113756	A549_Zim3_InHouse	-6.142329355892577	6.142329355892577
MTOR	chr1	TAAGCCCTATCAACACCATT	TCCTTAAGCCCTATCAACACCATTAGGATA	11261934.0	-	-	11262551.0	618.0				HCT116	Kox1	InHouse			-0.3374527585721807	0.436342422113756	HCT116_Kox1_InHouse	-0.3374527585721807	0.3374527585721807
MTOR	chr1	TAAGCCCTATCAACACCATT	TCCTTAAGCCCTATCAACACCATTAGGATA	11261934.0	-	-	11262551.0	618.0				HCT116	Zim3	InHouse			-0.1486105911465569	0.436342422113756	HCT116_Zim3_InHouse	-0.1486105911465569	0.1486105911465569
CKAP5	chr11	TAAGCCGTTTGAAACCGCTT	GCTCTAAGCCGTTTGAAACCGCTTGGGCCG	46846268.0	-	+	46846280.0	13.0				A549	Kox1	InHouse			-7.060599450248491	-0.15542509659835682	A549_Kox1_InHouse	-7.060599450248491	7.060599450248491
CKAP5	chr11	TAAGCCGTTTGAAACCGCTT	GCTCTAAGCCGTTTGAAACCGCTTGGGCCG	46846268.0	-	+	46846280.0	13.0				A549	Zim3	InHouse			-7.650834036220196	-0.15542509659835682	A549_Zim3_InHouse	-7.650834036220196	7.650834036220196
CKAP5	chr11	TAAGCCGTTTGAAACCGCTT	GCTCTAAGCCGTTTGAAACCGCTTGGGCCG	46846268.0	-	+	46846280.0	13.0				HCT116	Kox1	InHouse			-5.609653460564812	-0.15542509659835682	HCT116_Kox1_InHouse	-5.609653460564812	5.609653460564812
CKAP5	chr11	TAAGCCGTTTGAAACCGCTT	GCTCTAAGCCGTTTGAAACCGCTTGGGCCG	46846268.0	-	+	46846280.0	13.0				HCT116	Zim3	InHouse			-4.374711884834184	-0.15542509659835682	HCT116_Zim3_InHouse	-4.374711884834184	4.374711884834184
ITGAV	chr2	TAAGCCTGTAAAGCAGAAAA	GCGTTAAGCCTGTAAAGCAGAAAAAGGCTA	186590930.0	+	-	186590057.0	873.0				A549	Kox1	InHouse			-5.030609000638259	0.22183538752875376	A549_Kox1_InHouse	-5.030609000638259	5.030609000638259
ITGAV	chr2	TAAGCCTGTAAAGCAGAAAA	GCGTTAAGCCTGTAAAGCAGAAAAAGGCTA	186590930.0	+	-	186590057.0	873.0				A549	Zim3	InHouse			-5.859944800255452	0.22183538752875376	A549_Zim3_InHouse	-5.859944800255452	5.859944800255452
ITGAV	chr2	TAAGCCTGTAAAGCAGAAAA	GCGTTAAGCCTGTAAAGCAGAAAAAGGCTA	186590930.0	+	-	186590057.0	873.0				HCT116	Kox1	InHouse			-3.2448048676102488	0.22183538752875376	HCT116_Kox1_InHouse	-3.2448048676102488	3.2448048676102488
ITGAV	chr2	TAAGCCTGTAAAGCAGAAAA	GCGTTAAGCCTGTAAAGCAGAAAAAGGCTA	186590930.0	+	-	186590057.0	873.0				HCT116	Zim3	InHouse			-2.545712874216457	0.22183538752875376	HCT116_Zim3_InHouse	-2.545712874216457	2.545712874216457
WDR55	chr5	TAAGCCTGTCTGGATGAAGT	GCATTAAGCCTGTCTGGATGAAGTAGGAGA	140664588.0	+	+	140664905.0	-317.0				A549	Kox1	InHouse			-1.626693668801445	0.76433219524625	A549_Kox1_InHouse	-1.626693668801445	1.626693668801445
WDR55	chr5	TAAGCCTGTCTGGATGAAGT	GCATTAAGCCTGTCTGGATGAAGTAGGAGA	140664588.0	+	+	140664905.0	-317.0				A549	Zim3	InHouse			-0.9300466037249312	0.76433219524625	A549_Zim3_InHouse	-0.9300466037249312	0.9300466037249312
WDR55	chr5	TAAGCCTGTCTGGATGAAGT	GCATTAAGCCTGTCTGGATGAAGTAGGAGA	140664588.0	+	+	140664905.0	-317.0				HCT116	Kox1	InHouse			-1.9459934591584491	0.76433219524625	HCT116_Kox1_InHouse	-1.9459934591584491	1.9459934591584491
WDR55	chr5	TAAGCCTGTCTGGATGAAGT	GCATTAAGCCTGTCTGGATGAAGTAGGAGA	140664588.0	+	+	140664905.0	-317.0				HCT116	Zim3	InHouse			-1.929625193683553	0.76433219524625	HCT116_Zim3_InHouse	-1.929625193683553	1.929625193683553
U2AF1	chr21	TAAGCGACTGAATACTGGCG	TAGATAAGCGACTGAATACTGGCGAGGCTG	43107012.0	-	+	43107570.0	559.0				A549	Kox1	InHouse			-6.6280439995625136	0.27386150374429263	A549_Kox1_InHouse	-6.6280439995625136	6.6280439995625136
U2AF1	chr21	TAAGCGACTGAATACTGGCG	TAGATAAGCGACTGAATACTGGCGAGGCTG	43107012.0	-	+	43107570.0	559.0				A549	Zim3	InHouse			-8.090573652567107	0.27386150374429263	A549_Zim3_InHouse	-8.090573652567107	8.090573652567107
U2AF1	chr21	TAAGCGACTGAATACTGGCG	TAGATAAGCGACTGAATACTGGCGAGGCTG	43107012.0	-	+	43107570.0	559.0				HCT116	Kox1	InHouse			-7.679274950366569	0.27386150374429263	HCT116_Kox1_InHouse	-7.679274950366569	7.679274950366569
U2AF1	chr21	TAAGCGACTGAATACTGGCG	TAGATAAGCGACTGAATACTGGCGAGGCTG	43107012.0	-	+	43107570.0	559.0				HCT116	Zim3	InHouse			-6.467453927002709	0.27386150374429263	HCT116_Zim3_InHouse	-6.467453927002709	6.467453927002709
NRBP1	chr2	TAAGCGCGGAGCCTTCAGGA	AAACTAAGCGCGGAGCCTTCAGGATGGAAG	27427826.0	+	-	27428632.0	-806.0				A549	Kox1	InHouse			-0.9522229267617992	1.2934184151591315	A549_Kox1_InHouse	-0.9522229267617992	0.9522229267617992
NRBP1	chr2	TAAGCGCGGAGCCTTCAGGA	AAACTAAGCGCGGAGCCTTCAGGATGGAAG	27427826.0	+	-	27428632.0	-806.0				A549	Zim3	InHouse			0.801408574630479	1.2934184151591315	A549_Zim3_InHouse	0.801408574630479	-0.801408574630479
NRBP1	chr2	TAAGCGCGGAGCCTTCAGGA	AAACTAAGCGCGGAGCCTTCAGGATGGAAG	27427826.0	+	-	27428632.0	-806.0				HCT116	Kox1	InHouse			0.8412986865075589	1.2934184151591315	HCT116_Kox1_InHouse	0.8412986865075589	-0.8412986865075589
NRBP1	chr2	TAAGCGCGGAGCCTTCAGGA	AAACTAAGCGCGGAGCCTTCAGGATGGAAG	27427826.0	+	-	27428632.0	-806.0				HCT116	Zim3	InHouse			-0.1549475594605361	1.2934184151591315	HCT116_Zim3_InHouse	-0.1549475594605361	0.1549475594605361
NUP160	chr11	TAAGCGGAGCTGAGCGCGAA	GAGCTAAGCGGAGCTGAGCGCGAAAGGCCG	47848262.0	-	-	47848350.0	89.0				A549	Kox1	InHouse			-6.597702731848884	0.06529015848525237	A549_Kox1_InHouse	-6.597702731848884	6.597702731848884
NUP160	chr11	TAAGCGGAGCTGAGCGCGAA	GAGCTAAGCGGAGCTGAGCGCGAAAGGCCG	47848262.0	-	-	47848350.0	89.0				A549	Zim3	InHouse			-7.329599395240858	0.06529015848525237	A549_Zim3_InHouse	-7.329599395240858	7.329599395240858
NUP160	chr11	TAAGCGGAGCTGAGCGCGAA	GAGCTAAGCGGAGCTGAGCGCGAAAGGCCG	47848262.0	-	-	47848350.0	89.0				HCT116	Kox1	InHouse			-6.269670039170941	0.06529015848525237	HCT116_Kox1_InHouse	-6.269670039170941	6.269670039170941
NUP160	chr11	TAAGCGGAGCTGAGCGCGAA	GAGCTAAGCGGAGCTGAGCGCGAAAGGCCG	47848262.0	-	-	47848350.0	89.0				HCT116	Zim3	InHouse			-5.750586430262423	0.06529015848525237	HCT116_Zim3_InHouse	-5.750586430262423	5.750586430262423
BRIX1	chr5	TAAGCGGCACGCCACAGCAG	CAGCTAAGCGGCACGCCACAGCAGAGGAGG	34915845.0	+	+	34915712.0	133.0				A549	Kox1	InHouse			-1.0135271659406333	0.39439161783222326	A549_Kox1_InHouse	-1.0135271659406333	1.0135271659406333
BRIX1	chr5	TAAGCGGCACGCCACAGCAG	CAGCTAAGCGGCACGCCACAGCAGAGGAGG	34915845.0	+	+	34915712.0	133.0				A549	Zim3	InHouse			-2.5632882386187266	0.39439161783222326	A549_Zim3_InHouse	-2.5632882386187266	2.5632882386187266
BRIX1	chr5	TAAGCGGCACGCCACAGCAG	CAGCTAAGCGGCACGCCACAGCAGAGGAGG	34915845.0	+	+	34915712.0	133.0				HCT116	Kox1	InHouse			-3.5007062701091147	0.39439161783222326	HCT116_Kox1_InHouse	-3.5007062701091147	3.5007062701091147
BRIX1	chr5	TAAGCGGCACGCCACAGCAG	CAGCTAAGCGGCACGCCACAGCAGAGGAGG	34915845.0	+	+	34915712.0	133.0				HCT116	Zim3	InHouse			-2.292052455224558	0.39439161783222326	HCT116_Zim3_InHouse	-2.292052455224558	2.292052455224558
BUD13	chr11	TAAGCGGGGCGGCAGAGGCA	GATGTAAGCGGGGCGGCAGAGGCAAGGCGG	116772653.0	-	+	116772987.0	335.0				A549	Kox1	InHouse			-2.9240233647890017	0.4973058368024785	A549_Kox1_InHouse	-2.9240233647890017	2.9240233647890017
BUD13	chr11	TAAGCGGGGCGGCAGAGGCA	GATGTAAGCGGGGCGGCAGAGGCAAGGCGG	116772653.0	-	+	116772987.0	335.0				A549	Zim3	InHouse			-4.564900132006205	0.4973058368024785	A549_Zim3_InHouse	-4.564900132006205	4.564900132006205
BUD13	chr11	TAAGCGGGGCGGCAGAGGCA	GATGTAAGCGGGGCGGCAGAGGCAAGGCGG	116772653.0	-	+	116772987.0	335.0				HCT116	Kox1	InHouse			-5.208429177324675	0.4973058368024785	HCT116_Kox1_InHouse	-5.208429177324675	5.208429177324675
BUD13	chr11	TAAGCGGGGCGGCAGAGGCA	GATGTAAGCGGGGCGGCAGAGGCAAGGCGG	116772653.0	-	+	116772987.0	335.0				HCT116	Zim3	InHouse			-4.588410514312687	0.4973058368024785	HCT116_Zim3_InHouse	-4.588410514312687	4.588410514312687
DDX18	chr2	TAAGCTAAAAAGAATAATTT	TTAGTAAGCTAAAAAGAATAATTTAGGATG	117813927.0	+	+	117814692.0	-765.0				A549	Kox1	InHouse			0.2161808918926373	-0.200719098244866	A549_Kox1_InHouse	0.2161808918926373	-0.2161808918926373
DDX18	chr2	TAAGCTAAAAAGAATAATTT	TTAGTAAGCTAAAAAGAATAATTTAGGATG	117813927.0	+	+	117814692.0	-765.0				A549	Zim3	InHouse			-1.758978331694504	-0.200719098244866	A549_Zim3_InHouse	-1.758978331694504	1.758978331694504
DDX18	chr2	TAAGCTAAAAAGAATAATTT	TTAGTAAGCTAAAAAGAATAATTTAGGATG	117813927.0	+	+	117814692.0	-765.0				HCT116	Kox1	InHouse			-2.2177411112857834	-0.200719098244866	HCT116_Kox1_InHouse	-2.2177411112857834	2.2177411112857834
DDX18	chr2	TAAGCTAAAAAGAATAATTT	TTAGTAAGCTAAAAAGAATAATTTAGGATG	117813927.0	+	+	117814692.0	-765.0				HCT116	Zim3	InHouse			1.3847064513420262	-0.200719098244866	HCT116_Zim3_InHouse	1.3847064513420262	-1.3847064513420262
ERCC6L	chr23	TAAGCTGAAAAGAATCAAGA	TTGATAAGCTGAAAAGAATCAAGAAGGGCT	72238568.0	-	+	72239027.0	460.0				A549	Kox1	InHouse			-2.619909354128063	0.38867853891823284	A549_Kox1_InHouse	-2.619909354128063	2.619909354128063
ERCC6L	chr23	TAAGCTGAAAAGAATCAAGA	TTGATAAGCTGAAAAGAATCAAGAAGGGCT	72238568.0	-	+	72239027.0	460.0				A549	Zim3	InHouse			-2.932258797859274	0.38867853891823284	A549_Zim3_InHouse	-2.932258797859274	2.932258797859274
ERCC6L	chr23	TAAGCTGAAAAGAATCAAGA	TTGATAAGCTGAAAAGAATCAAGAAGGGCT	72238568.0	-	+	72239027.0	460.0				HCT116	Kox1	InHouse			-6.606238806478535	0.38867853891823284	HCT116_Kox1_InHouse	-6.606238806478535	6.606238806478535
ERCC6L	chr23	TAAGCTGAAAAGAATCAAGA	TTGATAAGCTGAAAAGAATCAAGAAGGGCT	72238568.0	-	+	72239027.0	460.0				HCT116	Zim3	InHouse			-5.075390112752665	0.38867853891823284	HCT116_Zim3_InHouse	-5.075390112752665	5.075390112752665
RACGAP1	chr12	TAAGCTTTCCGAGTTATTGT	TAAATAAGCTTTCCGAGTTATTGTAGGTGT	50024740.0	-	-	50025494.0	755.0				A549	Kox1	InHouse			0.3373534592753521	0.021955760026626456	A549_Kox1_InHouse	0.3373534592753521	-0.3373534592753521
RACGAP1	chr12	TAAGCTTTCCGAGTTATTGT	TAAATAAGCTTTCCGAGTTATTGTAGGTGT	50024740.0	-	-	50025494.0	755.0				A549	Zim3	InHouse			-0.4283665868361134	0.021955760026626456	A549_Zim3_InHouse	-0.4283665868361134	0.4283665868361134
RACGAP1	chr12	TAAGCTTTCCGAGTTATTGT	TAAATAAGCTTTCCGAGTTATTGTAGGTGT	50024740.0	-	-	50025494.0	755.0				HCT116	Kox1	InHouse			-1.0967062159440393	0.021955760026626456	HCT116_Kox1_InHouse	-1.0967062159440393	1.0967062159440393
RACGAP1	chr12	TAAGCTTTCCGAGTTATTGT	TAAATAAGCTTTCCGAGTTATTGTAGGTGT	50024740.0	-	-	50025494.0	755.0				HCT116	Zim3	InHouse			0.6429371278776991	0.021955760026626456	HCT116_Zim3_InHouse	0.6429371278776991	-0.6429371278776991
UPF2	chr10	TAAGGAACACCTAAGAACTA	ATGTTAAGGAACACCTAAGAACTATGGAAA	12041819.0	-	+	12042809.0	991.0				A549	Kox1	InHouse			-0.492968508035492	0.9439419236169119	A549_Kox1_InHouse	-0.492968508035492	0.492968508035492
UPF2	chr10	TAAGGAACACCTAAGAACTA	ATGTTAAGGAACACCTAAGAACTATGGAAA	12041819.0	-	+	12042809.0	991.0				A549	Zim3	InHouse			-1.2430405735300225	0.9439419236169119	A549_Zim3_InHouse	-1.2430405735300225	1.2430405735300225
UPF2	chr10	TAAGGAACACCTAAGAACTA	ATGTTAAGGAACACCTAAGAACTATGGAAA	12041819.0	-	+	12042809.0	991.0				HCT116	Kox1	InHouse			-3.4160428789371275	0.9439419236169119	HCT116_Kox1_InHouse	-3.4160428789371275	3.4160428789371275
UPF2	chr10	TAAGGAACACCTAAGAACTA	ATGTTAAGGAACACCTAAGAACTATGGAAA	12041819.0	-	+	12042809.0	991.0				HCT116	Zim3	InHouse			-3.3549776038279853	0.9439419236169119	HCT116_Zim3_InHouse	-3.3549776038279853	3.3549776038279853
MTOR	chr1	TAAGGAAGTTAAGATTGGAT	GGCTTAAGGAAGTTAAGATTGGATGGGGGA	11261966.0	-	+	11262551.0	586.0				A549	Kox1	InHouse			-4.394887237846816	0.8736467784324271	A549_Kox1_InHouse	-4.394887237846816	4.394887237846816
MTOR	chr1	TAAGGAAGTTAAGATTGGAT	GGCTTAAGGAAGTTAAGATTGGATGGGGGA	11261966.0	-	+	11262551.0	586.0				A549	Zim3	InHouse			-6.512015474988355	0.8736467784324271	A549_Zim3_InHouse	-6.512015474988355	6.512015474988355
MTOR	chr1	TAAGGAAGTTAAGATTGGAT	GGCTTAAGGAAGTTAAGATTGGATGGGGGA	11261966.0	-	+	11262551.0	586.0				HCT116	Kox1	InHouse			-0.118648552827167	0.8736467784324271	HCT116_Kox1_InHouse	-0.118648552827167	0.118648552827167
MTOR	chr1	TAAGGAAGTTAAGATTGGAT	GGCTTAAGGAAGTTAAGATTGGATGGGGGA	11261966.0	-	+	11262551.0	586.0				HCT116	Zim3	InHouse			-0.9338441806076108	0.8736467784324271	HCT116_Zim3_InHouse	-0.9338441806076108	0.9338441806076108
GEMIN5	chr5	TAAGGAATGCCACACGTTGC	ACAGTAAGGAATGCCACACGTTGCAGGATC	154937604.0	-	+	154938211.0	608.0				A549	Kox1	InHouse			-2.481492897995601	-0.16798065955244093	A549_Kox1_InHouse	-2.481492897995601	2.481492897995601
GEMIN5	chr5	TAAGGAATGCCACACGTTGC	ACAGTAAGGAATGCCACACGTTGCAGGATC	154937604.0	-	+	154938211.0	608.0				A549	Zim3	InHouse			-2.097785384997611	-0.16798065955244093	A549_Zim3_InHouse	-2.097785384997611	2.097785384997611
GEMIN5	chr5	TAAGGAATGCCACACGTTGC	ACAGTAAGGAATGCCACACGTTGCAGGATC	154937604.0	-	+	154938211.0	608.0				HCT116	Kox1	InHouse			-4.95207879071224	-0.16798065955244093	HCT116_Kox1_InHouse	-4.95207879071224	4.95207879071224
GEMIN5	chr5	TAAGGAATGCCACACGTTGC	ACAGTAAGGAATGCCACACGTTGCAGGATC	154937604.0	-	+	154938211.0	608.0				HCT116	Zim3	InHouse			-3.3083460562708007	-0.16798065955244093	HCT116_Zim3_InHouse	-3.3083460562708007	3.3083460562708007
DSN1	chr20	TAAGGACACTGCGACCACTT	CGACTAAGGACACTGCGACCACTTGGGGGC	36774396.0	-	-	36773763.0	-632.0				A549	Kox1	InHouse			-0.7953074702390872	0.49853743071556705	A549_Kox1_InHouse	-0.7953074702390872	0.7953074702390872
DSN1	chr20	TAAGGACACTGCGACCACTT	CGACTAAGGACACTGCGACCACTTGGGGGC	36774396.0	-	-	36773763.0	-632.0				A549	Zim3	InHouse			0.2969220002045077	0.49853743071556705	A549_Zim3_InHouse	0.2969220002045077	-0.2969220002045077
DSN1	chr20	TAAGGACACTGCGACCACTT	CGACTAAGGACACTGCGACCACTTGGGGGC	36774396.0	-	-	36773763.0	-632.0				HCT116	Kox1	InHouse			-0.8243600708437954	0.49853743071556705	HCT116_Kox1_InHouse	-0.8243600708437954	0.8243600708437954
DSN1	chr20	TAAGGACACTGCGACCACTT	CGACTAAGGACACTGCGACCACTTGGGGGC	36774396.0	-	-	36773763.0	-632.0				HCT116	Zim3	InHouse			-0.6240196017873479	0.49853743071556705	HCT116_Zim3_InHouse	-0.6240196017873479	0.6240196017873479
GCN1	chr12	TAAGGACAGCTGGGCTGATT	TGTCTAAGGACAGCTGGGCTGATTTGGTGT	120193898.0	-	-	120194715.0	818.0				A549	Kox1	InHouse			-1.01520654407649	0.13499538897301652	A549_Kox1_InHouse	-1.01520654407649	1.01520654407649
GCN1	chr12	TAAGGACAGCTGGGCTGATT	TGTCTAAGGACAGCTGGGCTGATTTGGTGT	120193898.0	-	-	120194715.0	818.0				A549	Zim3	InHouse			-0.2491181816394593	0.13499538897301652	A549_Zim3_InHouse	-0.2491181816394593	0.2491181816394593
GCN1	chr12	TAAGGACAGCTGGGCTGATT	TGTCTAAGGACAGCTGGGCTGATTTGGTGT	120193898.0	-	-	120194715.0	818.0				HCT116	Kox1	InHouse			0.8058904230253006	0.13499538897301652	HCT116_Kox1_InHouse	0.8058904230253006	-0.8058904230253006
GCN1	chr12	TAAGGACAGCTGGGCTGATT	TGTCTAAGGACAGCTGGGCTGATTTGGTGT	120193898.0	-	-	120194715.0	818.0				HCT116	Zim3	InHouse			0.0703081484607985	0.13499538897301652	HCT116_Zim3_InHouse	0.0703081484607985	-0.0703081484607985
NMT1	chr17	TAAGGACCGTTACGTTTCCC	CCGTTAAGGACCGTTACGTTTCCCGGGTAA	45060893.0	+	-	45061318.0	-425.0				A549	Kox1	InHouse			-0.6208387845324772	0.5078958675841504	A549_Kox1_InHouse	-0.6208387845324772	0.6208387845324772
NMT1	chr17	TAAGGACCGTTACGTTTCCC	CCGTTAAGGACCGTTACGTTTCCCGGGTAA	45060893.0	+	-	45061318.0	-425.0				A549	Zim3	InHouse			-0.757659571150001	0.5078958675841504	A549_Zim3_InHouse	-0.757659571150001	0.757659571150001
NMT1	chr17	TAAGGACCGTTACGTTTCCC	CCGTTAAGGACCGTTACGTTTCCCGGGTAA	45060893.0	+	-	45061318.0	-425.0				HCT116	Kox1	InHouse			-1.786237780094176	0.5078958675841504	HCT116_Kox1_InHouse	-1.786237780094176	1.786237780094176
NMT1	chr17	TAAGGACCGTTACGTTTCCC	CCGTTAAGGACCGTTACGTTTCCCGGGTAA	45060893.0	+	-	45061318.0	-425.0				HCT116	Zim3	InHouse			0.3225293885452555	0.5078958675841504	HCT116_Zim3_InHouse	0.3225293885452555	-0.3225293885452555
SOD1	chr21	TAAGGACTAAGAAAATTGCA	ATACTAAGGACTAAGAAAATTGCAGGGGAA	31659187.0	+	+	31659694.0	-507.0				A549	Kox1	InHouse			-4.137359216115556	0.6148861211924301	A549_Kox1_InHouse	-4.137359216115556	4.137359216115556
SOD1	chr21	TAAGGACTAAGAAAATTGCA	ATACTAAGGACTAAGAAAATTGCAGGGGAA	31659187.0	+	+	31659694.0	-507.0				A549	Zim3	InHouse			-4.7670952635430845	0.6148861211924301	A549_Zim3_InHouse	-4.7670952635430845	4.7670952635430845
SOD1	chr21	TAAGGACTAAGAAAATTGCA	ATACTAAGGACTAAGAAAATTGCAGGGGAA	31659187.0	+	+	31659694.0	-507.0				HCT116	Kox1	InHouse			-5.80440833355666	0.6148861211924301	HCT116_Kox1_InHouse	-5.80440833355666	5.80440833355666
SOD1	chr21	TAAGGACTAAGAAAATTGCA	ATACTAAGGACTAAGAAAATTGCAGGGGAA	31659187.0	+	+	31659694.0	-507.0				HCT116	Zim3	InHouse			-5.768517342531501	0.6148861211924301	HCT116_Zim3_InHouse	-5.768517342531501	5.768517342531501
MRPS23	chr17	TAAGGACTCGGGACCTGGTT	TCCCTAAGGACTCGGGACCTGGTTCGGGCC	57849398.0	-	-	57850044.0	647.0				A549	Kox1	InHouse			-1.5629017696199712	-0.05694000418292088	A549_Kox1_InHouse	-1.5629017696199712	1.5629017696199712
MRPS23	chr17	TAAGGACTCGGGACCTGGTT	TCCCTAAGGACTCGGGACCTGGTTCGGGCC	57849398.0	-	-	57850044.0	647.0				A549	Zim3	InHouse			-1.0612044909034426	-0.05694000418292088	A549_Zim3_InHouse	-1.0612044909034426	1.0612044909034426
MRPS23	chr17	TAAGGACTCGGGACCTGGTT	TCCCTAAGGACTCGGGACCTGGTTCGGGCC	57849398.0	-	-	57850044.0	647.0				HCT116	Kox1	InHouse			1.2702280053016943	-0.05694000418292088	HCT116_Kox1_InHouse	1.2702280053016943	-1.2702280053016943
MRPS23	chr17	TAAGGACTCGGGACCTGGTT	TCCCTAAGGACTCGGGACCTGGTTCGGGCC	57849398.0	-	-	57850044.0	647.0				HCT116	Zim3	InHouse			0.0313720134006807	-0.05694000418292088	HCT116_Zim3_InHouse	0.0313720134006807	-0.0313720134006807
HINFP	chr11	TAAGGAGCAAGAGTAGATTC	GAACTAAGGAGCAAGAGTAGATTCAGGGAT	119122539.0	+	+	119121581.0	958.0				A549	Kox1	InHouse			-2.2523718138077493	0.9680823607963172	A549_Kox1_InHouse	-2.2523718138077493	2.2523718138077493
HINFP	chr11	TAAGGAGCAAGAGTAGATTC	GAACTAAGGAGCAAGAGTAGATTCAGGGAT	119122539.0	+	+	119121581.0	958.0				A549	Zim3	InHouse			-1.0870950299745823	0.9680823607963172	A549_Zim3_InHouse	-1.0870950299745823	1.0870950299745823
HINFP	chr11	TAAGGAGCAAGAGTAGATTC	GAACTAAGGAGCAAGAGTAGATTCAGGGAT	119122539.0	+	+	119121581.0	958.0				HCT116	Kox1	InHouse			-0.2954393197598993	0.9680823607963172	HCT116_Kox1_InHouse	-0.2954393197598993	0.2954393197598993
HINFP	chr11	TAAGGAGCAAGAGTAGATTC	GAACTAAGGAGCAAGAGTAGATTCAGGGAT	119122539.0	+	+	119121581.0	958.0				HCT116	Zim3	InHouse			-1.685491926965068	0.9680823607963172	HCT116_Zim3_InHouse	-1.685491926965068	1.685491926965068
PSMD1	chr2	TAAGGCAAACCCCCCTGATC	ACAGTAAGGCAAACCCCCCTGATCGGGCAG	231057455.0	+	+	231056868.0	587.0				A549	Kox1	InHouse			0.7794526592678294	0.7518585470834177	A549_Kox1_InHouse	0.7794526592678294	-0.7794526592678294
PSMD1	chr2	TAAGGCAAACCCCCCTGATC	ACAGTAAGGCAAACCCCCCTGATCGGGCAG	231057455.0	+	+	231056868.0	587.0				A549	Zim3	InHouse			-2.5965379761951	0.7518585470834177	A549_Zim3_InHouse	-2.5965379761951	2.5965379761951
PSMD1	chr2	TAAGGCAAACCCCCCTGATC	ACAGTAAGGCAAACCCCCCTGATCGGGCAG	231057455.0	+	+	231056868.0	587.0				HCT116	Kox1	InHouse			-6.3038740033951886	0.7518585470834177	HCT116_Kox1_InHouse	-6.3038740033951886	6.3038740033951886
PSMD1	chr2	TAAGGCAAACCCCCCTGATC	ACAGTAAGGCAAACCCCCCTGATCGGGCAG	231057455.0	+	+	231056868.0	587.0				HCT116	Zim3	InHouse			-5.96298636566577	0.7518585470834177	HCT116_Zim3_InHouse	-5.96298636566577	5.96298636566577
ATP6V1H	chr8	TAAGGCAAAGACAGTTGCTG	ACTTTAAGGCAAAGACAGTTGCTGAGGCCT	53843890.0	-	-	53843245.0	-644.0				A549	Kox1	InHouse			-0.7390225867522006	0.19849542352265462	A549_Kox1_InHouse	-0.7390225867522006	0.7390225867522006
ATP6V1H	chr8	TAAGGCAAAGACAGTTGCTG	ACTTTAAGGCAAAGACAGTTGCTGAGGCCT	53843890.0	-	-	53843245.0	-644.0				A549	Zim3	InHouse			-1.1199344307450136	0.19849542352265462	A549_Zim3_InHouse	-1.1199344307450136	1.1199344307450136
ATP6V1H	chr8	TAAGGCAAAGACAGTTGCTG	ACTTTAAGGCAAAGACAGTTGCTGAGGCCT	53843890.0	-	-	53843245.0	-644.0				HCT116	Kox1	InHouse			0.6402567810961	0.19849542352265462	HCT116_Kox1_InHouse	0.6402567810961	-0.6402567810961
ATP6V1H	chr8	TAAGGCAAAGACAGTTGCTG	ACTTTAAGGCAAAGACAGTTGCTGAGGCCT	53843890.0	-	-	53843245.0	-644.0				HCT116	Zim3	InHouse			0.076270577076636	0.19849542352265462	HCT116_Zim3_InHouse	0.076270577076636	-0.076270577076636
RRM2	chr2	TAAGGCAAGGGTGACAATAG	TTCTTAAGGCAAGGGTGACAATAGGGGTCA	10121821.0	+	+	10122740.0	-919.0				A549	Kox1	InHouse			-5.488723919828714	0.8343056912383012	A549_Kox1_InHouse	-5.488723919828714	5.488723919828714
RRM2	chr2	TAAGGCAAGGGTGACAATAG	TTCTTAAGGCAAGGGTGACAATAGGGGTCA	10121821.0	+	+	10122740.0	-919.0				A549	Zim3	InHouse			-6.655254610981351	0.8343056912383012	A549_Zim3_InHouse	-6.655254610981351	6.655254610981351
RRM2	chr2	TAAGGCAAGGGTGACAATAG	TTCTTAAGGCAAGGGTGACAATAGGGGTCA	10121821.0	+	+	10122740.0	-919.0				HCT116	Kox1	InHouse			-2.3529504757382838	0.8343056912383012	HCT116_Kox1_InHouse	-2.3529504757382838	2.3529504757382838
RRM2	chr2	TAAGGCAAGGGTGACAATAG	TTCTTAAGGCAAGGGTGACAATAGGGGTCA	10121821.0	+	+	10122740.0	-919.0				HCT116	Zim3	InHouse			-2.528457987818034	0.8343056912383012	HCT116_Zim3_InHouse	-2.528457987818034	2.528457987818034
DDOST	chr1	TAAGGCACACAGATAAACAG	TTCCTAAGGCACACAGATAAACAGCGGAGC	20662115.0	-	-	20661369.0	-745.0				A549	Kox1	InHouse			-0.5940518890433645	0.906069147610316	A549_Kox1_InHouse	-0.5940518890433645	0.5940518890433645
DDOST	chr1	TAAGGCACACAGATAAACAG	TTCCTAAGGCACACAGATAAACAGCGGAGC	20662115.0	-	-	20661369.0	-745.0				A549	Zim3	InHouse			0.2405205253662835	0.906069147610316	A549_Zim3_InHouse	0.2405205253662835	-0.2405205253662835
DDOST	chr1	TAAGGCACACAGATAAACAG	TTCCTAAGGCACACAGATAAACAGCGGAGC	20662115.0	-	-	20661369.0	-745.0				HCT116	Kox1	InHouse			1.5105887411528514	0.906069147610316	HCT116_Kox1_InHouse	1.5105887411528514	-1.5105887411528514
DDOST	chr1	TAAGGCACACAGATAAACAG	TTCCTAAGGCACACAGATAAACAGCGGAGC	20662115.0	-	-	20661369.0	-745.0				HCT116	Zim3	InHouse			-0.1218537335336127	0.906069147610316	HCT116_Zim3_InHouse	-0.1218537335336127	0.1218537335336127
MTOR	chr1	TAAGGCACAGAGGAAAAACC	TTTGTAAGGCACAGAGGAAAAACCTGGGAA	11261645.0	-	+	11262551.0	907.0				A549	Kox1	InHouse			-2.229229167047768	0.09828859809501032	A549_Kox1_InHouse	-2.229229167047768	2.229229167047768
MTOR	chr1	TAAGGCACAGAGGAAAAACC	TTTGTAAGGCACAGAGGAAAAACCTGGGAA	11261645.0	-	+	11262551.0	907.0				A549	Zim3	InHouse			-1.6164747898075662	0.09828859809501032	A549_Zim3_InHouse	-1.6164747898075662	1.6164747898075662
MTOR	chr1	TAAGGCACAGAGGAAAAACC	TTTGTAAGGCACAGAGGAAAAACCTGGGAA	11261645.0	-	+	11262551.0	907.0				HCT116	Kox1	InHouse			1.3272485235023417	0.09828859809501032	HCT116_Kox1_InHouse	1.3272485235023417	-1.3272485235023417
MTOR	chr1	TAAGGCACAGAGGAAAAACC	TTTGTAAGGCACAGAGGAAAAACCTGGGAA	11261645.0	-	+	11262551.0	907.0				HCT116	Zim3	InHouse			-0.0633000701005559	0.09828859809501032	HCT116_Zim3_InHouse	-0.0633000701005559	0.0633000701005559
PMVK	chr1	TAAGGCAGCCCTGACGCGAG	GGCGTAAGGCAGCCCTGACGCGAGCGGCGT	154937272.0	-	+	154936719.0	-552.0				A549	Kox1	InHouse			-0.2230056778236569	0.5317124911842525	A549_Kox1_InHouse	-0.2230056778236569	0.2230056778236569
PMVK	chr1	TAAGGCAGCCCTGACGCGAG	GGCGTAAGGCAGCCCTGACGCGAGCGGCGT	154937272.0	-	+	154936719.0	-552.0				A549	Zim3	InHouse			-0.3003273484553408	0.5317124911842525	A549_Zim3_InHouse	-0.3003273484553408	0.3003273484553408
PMVK	chr1	TAAGGCAGCCCTGACGCGAG	GGCGTAAGGCAGCCCTGACGCGAGCGGCGT	154937272.0	-	+	154936719.0	-552.0				HCT116	Kox1	InHouse			0.0185972369889615	0.5317124911842525	HCT116_Kox1_InHouse	0.0185972369889615	-0.0185972369889615
PMVK	chr1	TAAGGCAGCCCTGACGCGAG	GGCGTAAGGCAGCCCTGACGCGAGCGGCGT	154937272.0	-	+	154936719.0	-552.0				HCT116	Zim3	InHouse			-0.2546048945058614	0.5317124911842525	HCT116_Zim3_InHouse	-0.2546048945058614	0.2546048945058614
SNUPN	chr15	TAAGGCCCGGGAAGATCTGC	GCCCTAAGGCCCGGGAAGATCTGCGGGAGG	75626070.0	-	-	75625725.0	-344.0				A549	Kox1	InHouse			1.3837066086853378	0.7413745776246963	A549_Kox1_InHouse	1.3837066086853378	-1.3837066086853378
SNUPN	chr15	TAAGGCCCGGGAAGATCTGC	GCCCTAAGGCCCGGGAAGATCTGCGGGAGG	75626070.0	-	-	75625725.0	-344.0				A549	Zim3	InHouse			-0.3006517373008721	0.7413745776246963	A549_Zim3_InHouse	-0.3006517373008721	0.3006517373008721
SNUPN	chr15	TAAGGCCCGGGAAGATCTGC	GCCCTAAGGCCCGGGAAGATCTGCGGGAGG	75626070.0	-	-	75625725.0	-344.0				HCT116	Kox1	InHouse			0.7602104302494077	0.7413745776246963	HCT116_Kox1_InHouse	0.7602104302494077	-0.7602104302494077
SNUPN	chr15	TAAGGCCCGGGAAGATCTGC	GCCCTAAGGCCCGGGAAGATCTGCGGGAGG	75626070.0	-	-	75625725.0	-344.0				HCT116	Zim3	InHouse			-0.9357562302908672	0.7413745776246963	HCT116_Zim3_InHouse	-0.9357562302908672	0.9357562302908672
DHX35	chr20	TAAGGCCCTTGGTGGAACGC	CCGGTAAGGCCCTTGGTGGAACGCTGGGCA	38962426.0	+	+	38962345.0	81.0				A549	Kox1	InHouse			-1.357195438769169	0.17502900656688028	A549_Kox1_InHouse	-1.357195438769169	1.357195438769169
DHX35	chr20	TAAGGCCCTTGGTGGAACGC	CCGGTAAGGCCCTTGGTGGAACGCTGGGCA	38962426.0	+	+	38962345.0	81.0				A549	Zim3	InHouse			-1.4989492317139	0.17502900656688028	A549_Zim3_InHouse	-1.4989492317139	1.4989492317139
DHX35	chr20	TAAGGCCCTTGGTGGAACGC	CCGGTAAGGCCCTTGGTGGAACGCTGGGCA	38962426.0	+	+	38962345.0	81.0				HCT116	Kox1	InHouse			-7.116176219327752	0.17502900656688028	HCT116_Kox1_InHouse	-7.116176219327752	7.116176219327752
DHX35	chr20	TAAGGCCCTTGGTGGAACGC	CCGGTAAGGCCCTTGGTGGAACGCTGGGCA	38962426.0	+	+	38962345.0	81.0				HCT116	Zim3	InHouse			-4.820903132494846	0.17502900656688028	HCT116_Zim3_InHouse	-4.820903132494846	4.820903132494846
RACGAP1	chr12	TAAGGCCTCGTTGTTACTGA	CAAGTAAGGCCTCGTTGTTACTGAGGGTAA	50024914.0	-	+	50025494.0	581.0				A549	Kox1	InHouse			-5.255705905283232	-0.03818143635948456	A549_Kox1_InHouse	-5.255705905283232	5.255705905283232
RACGAP1	chr12	TAAGGCCTCGTTGTTACTGA	CAAGTAAGGCCTCGTTGTTACTGAGGGTAA	50024914.0	-	+	50025494.0	581.0				A549	Zim3	InHouse			-5.902447985670235	-0.03818143635948456	A549_Zim3_InHouse	-5.902447985670235	5.902447985670235
RACGAP1	chr12	TAAGGCCTCGTTGTTACTGA	CAAGTAAGGCCTCGTTGTTACTGAGGGTAA	50024914.0	-	+	50025494.0	581.0				HCT116	Kox1	InHouse			-6.552632217766476	-0.03818143635948456	HCT116_Kox1_InHouse	-6.552632217766476	6.552632217766476
RACGAP1	chr12	TAAGGCCTCGTTGTTACTGA	CAAGTAAGGCCTCGTTGTTACTGAGGGTAA	50024914.0	-	+	50025494.0	581.0				HCT116	Zim3	InHouse			-6.495780049968356	-0.03818143635948456	HCT116_Zim3_InHouse	-6.495780049968356	6.495780049968356
TBCE	chr1	TAAGGCCTTCCAGGAGGCGC	TAAATAAGGCCTTCCAGGAGGCGCAGGGTG	235367682.0	+	-	235367428.0	254.0				A549	Kox1	InHouse			-5.758383474546977	-0.06413664910837735	A549_Kox1_InHouse	-5.758383474546977	5.758383474546977
TBCE	chr1	TAAGGCCTTCCAGGAGGCGC	TAAATAAGGCCTTCCAGGAGGCGCAGGGTG	235367682.0	+	-	235367428.0	254.0				A549	Zim3	InHouse			-5.762877784355079	-0.06413664910837735	A549_Zim3_InHouse	-5.762877784355079	5.762877784355079
TBCE	chr1	TAAGGCCTTCCAGGAGGCGC	TAAATAAGGCCTTCCAGGAGGCGCAGGGTG	235367682.0	+	-	235367428.0	254.0				HCT116	Kox1	InHouse			-6.543810529974028	-0.06413664910837735	HCT116_Kox1_InHouse	-6.543810529974028	6.543810529974028
TBCE	chr1	TAAGGCCTTCCAGGAGGCGC	TAAATAAGGCCTTCCAGGAGGCGCAGGGTG	235367682.0	+	-	235367428.0	254.0				HCT116	Zim3	InHouse			-7.423823424270618	-0.06413664910837735	HCT116_Zim3_InHouse	-7.423823424270618	7.423823424270618
DDOST	chr1	TAAGGCGCGGAGAGCGCCGC	GCGATAAGGCGCGGAGAGCGCCGCCGGAAG	20661515.0	-	+	20661369.0	-145.0				A549	Kox1	InHouse			-0.3082203195878756	-0.4000752881615703	A549_Kox1_InHouse	-0.3082203195878756	0.3082203195878756
DDOST	chr1	TAAGGCGCGGAGAGCGCCGC	GCGATAAGGCGCGGAGAGCGCCGCCGGAAG	20661515.0	-	+	20661369.0	-145.0				A549	Zim3	InHouse			1.3335460830453651	-0.4000752881615703	A549_Zim3_InHouse	1.3335460830453651	-1.3335460830453651
DDOST	chr1	TAAGGCGCGGAGAGCGCCGC	GCGATAAGGCGCGGAGAGCGCCGCCGGAAG	20661515.0	-	+	20661369.0	-145.0				HCT116	Kox1	InHouse			1.005509124830815	-0.4000752881615703	HCT116_Kox1_InHouse	1.005509124830815	-1.005509124830815
DDOST	chr1	TAAGGCGCGGAGAGCGCCGC	GCGATAAGGCGCGGAGAGCGCCGCCGGAAG	20661515.0	-	+	20661369.0	-145.0				HCT116	Zim3	InHouse			-0.2059052378214601	-0.4000752881615703	HCT116_Zim3_InHouse	-0.2059052378214601	0.2059052378214601
PSMC4	chr19	TAAGGCTCAGAAAGCGGGGC	GAGGTAAGGCTCAGAAAGCGGGGCTGGGGG	39971440.0	+	+	39971166.0	274.0				A549	Kox1	InHouse			-1.1937421777174366	-0.748577248380981	A549_Kox1_InHouse	-1.1937421777174366	1.1937421777174366
PSMC4	chr19	TAAGGCTCAGAAAGCGGGGC	GAGGTAAGGCTCAGAAAGCGGGGCTGGGGG	39971440.0	+	+	39971166.0	274.0				A549	Zim3	InHouse			-0.4575554395970205	-0.748577248380981	A549_Zim3_InHouse	-0.4575554395970205	0.4575554395970205
PSMC4	chr19	TAAGGCTCAGAAAGCGGGGC	GAGGTAAGGCTCAGAAAGCGGGGCTGGGGG	39971440.0	+	+	39971166.0	274.0				HCT116	Kox1	InHouse			-0.7759800582017827	-0.748577248380981	HCT116_Kox1_InHouse	-0.7759800582017827	0.7759800582017827
PSMC4	chr19	TAAGGCTCAGAAAGCGGGGC	GAGGTAAGGCTCAGAAAGCGGGGCTGGGGG	39971440.0	+	+	39971166.0	274.0				HCT116	Zim3	InHouse			-0.7126548979244138	-0.748577248380981	HCT116_Zim3_InHouse	-0.7126548979244138	0.7126548979244138
U2AF1	chr21	TAAGGGAGCACTAGGAAGTG	CAGCTAAGGGAGCACTAGGAAGTGCGGGCG	43107921.0	-	+	43107570.0	-350.0				A549	Kox1	InHouse			0.4972511863764431	0.45342468349645204	A549_Kox1_InHouse	0.4972511863764431	-0.4972511863764431
U2AF1	chr21	TAAGGGAGCACTAGGAAGTG	CAGCTAAGGGAGCACTAGGAAGTGCGGGCG	43107921.0	-	+	43107570.0	-350.0				A549	Zim3	InHouse			-0.4287691757586913	0.45342468349645204	A549_Zim3_InHouse	-0.4287691757586913	0.4287691757586913
U2AF1	chr21	TAAGGGAGCACTAGGAAGTG	CAGCTAAGGGAGCACTAGGAAGTGCGGGCG	43107921.0	-	+	43107570.0	-350.0				HCT116	Kox1	InHouse			0.1726457375181555	0.45342468349645204	HCT116_Kox1_InHouse	0.1726457375181555	-0.1726457375181555
U2AF1	chr21	TAAGGGAGCACTAGGAAGTG	CAGCTAAGGGAGCACTAGGAAGTGCGGGCG	43107921.0	-	+	43107570.0	-350.0				HCT116	Zim3	InHouse			0.368968788320042	0.45342468349645204	HCT116_Zim3_InHouse	0.368968788320042	-0.368968788320042
FBL	chr19	TAAGGGCGGGTAGCTAACAA	GAGATAAGGGCGGGTAGCTAACAAGGGCAG	39847208.0	-	+	39846379.0	-828.0				A549	Kox1	InHouse			2.041303511642628	1.2340735414869253	A549_Kox1_InHouse	2.041303511642628	-2.041303511642628
FBL	chr19	TAAGGGCGGGTAGCTAACAA	GAGATAAGGGCGGGTAGCTAACAAGGGCAG	39847208.0	-	+	39846379.0	-828.0				A549	Zim3	InHouse			0.5105966025714048	1.2340735414869253	A549_Zim3_InHouse	0.5105966025714048	-0.5105966025714048
FBL	chr19	TAAGGGCGGGTAGCTAACAA	GAGATAAGGGCGGGTAGCTAACAAGGGCAG	39847208.0	-	+	39846379.0	-828.0				HCT116	Kox1	InHouse			-1.1019589272366497	1.2340735414869253	HCT116_Kox1_InHouse	-1.1019589272366497	1.1019589272366497
FBL	chr19	TAAGGGCGGGTAGCTAACAA	GAGATAAGGGCGGGTAGCTAACAAGGGCAG	39847208.0	-	+	39846379.0	-828.0				HCT116	Zim3	InHouse			0.4379057634506669	1.2340735414869253	HCT116_Zim3_InHouse	0.4379057634506669	-0.4379057634506669
TTK	chr6	TAAGGGCTCAGGTGTCCTCA	CACTTAAGGGCTCAGGTGTCCTCAGGGGTA	80003959.0	+	-	80004650.0	-691.0				A549	Kox1	InHouse			1.742519133816833	0.4777359516005752	A549_Kox1_InHouse	1.742519133816833	-1.742519133816833
TTK	chr6	TAAGGGCTCAGGTGTCCTCA	CACTTAAGGGCTCAGGTGTCCTCAGGGGTA	80003959.0	+	-	80004650.0	-691.0				A549	Zim3	InHouse			0.053894605874558	0.4777359516005752	A549_Zim3_InHouse	0.053894605874558	-0.053894605874558
TTK	chr6	TAAGGGCTCAGGTGTCCTCA	CACTTAAGGGCTCAGGTGTCCTCAGGGGTA	80003959.0	+	-	80004650.0	-691.0				HCT116	Kox1	InHouse			-5.151503627677483	0.4777359516005752	HCT116_Kox1_InHouse	-5.151503627677483	5.151503627677483
TTK	chr6	TAAGGGCTCAGGTGTCCTCA	CACTTAAGGGCTCAGGTGTCCTCAGGGGTA	80003959.0	+	-	80004650.0	-691.0				HCT116	Zim3	InHouse			-4.487365965976569	0.4777359516005752	HCT116_Zim3_InHouse	-4.487365965976569	4.487365965976569
OGT	chr23	TAAGGGGAAAAGACTGGGGG	TGGCTAAGGGGAAAAGACTGGGGGGGGAGA	71533758.0	+	-	71533105.0	653.0				A549	Kox1	InHouse			-3.354263542677049	-0.6555706534287506	A549_Kox1_InHouse	-3.354263542677049	3.354263542677049
OGT	chr23	TAAGGGGAAAAGACTGGGGG	TGGCTAAGGGGAAAAGACTGGGGGGGGAGA	71533758.0	+	-	71533105.0	653.0				A549	Zim3	InHouse			-2.201390307344948	-0.6555706534287506	A549_Zim3_InHouse	-2.201390307344948	2.201390307344948
OGT	chr23	TAAGGGGAAAAGACTGGGGG	TGGCTAAGGGGAAAAGACTGGGGGGGGAGA	71533758.0	+	-	71533105.0	653.0				HCT116	Kox1	InHouse			-3.1650617865095	-0.6555706534287506	HCT116_Kox1_InHouse	-3.1650617865095	3.1650617865095
OGT	chr23	TAAGGGGAAAAGACTGGGGG	TGGCTAAGGGGAAAAGACTGGGGGGGGAGA	71533758.0	+	-	71533105.0	653.0				HCT116	Zim3	InHouse			-4.120881475546402	-0.6555706534287506	HCT116_Zim3_InHouse	-4.120881475546402	4.120881475546402
CEP152	chr15	TAAGGGGATCTGCTAGAAGT	AGGGTAAGGGGATCTGCTAGAAGTTGGTCT	48811018.0	-	-	48811069.0	52.0				A549	Kox1	InHouse			-4.08138996779225	0.7752799216269463	A549_Kox1_InHouse	-4.08138996779225	4.08138996779225
CEP152	chr15	TAAGGGGATCTGCTAGAAGT	AGGGTAAGGGGATCTGCTAGAAGTTGGTCT	48811018.0	-	-	48811069.0	52.0				A549	Zim3	InHouse			-5.425746683212588	0.7752799216269463	A549_Zim3_InHouse	-5.425746683212588	5.425746683212588
CEP152	chr15	TAAGGGGATCTGCTAGAAGT	AGGGTAAGGGGATCTGCTAGAAGTTGGTCT	48811018.0	-	-	48811069.0	52.0				HCT116	Kox1	InHouse			-8.500514253584749	0.7752799216269463	HCT116_Kox1_InHouse	-8.500514253584749	8.500514253584749
CEP152	chr15	TAAGGGGATCTGCTAGAAGT	AGGGTAAGGGGATCTGCTAGAAGTTGGTCT	48811018.0	-	-	48811069.0	52.0				HCT116	Zim3	InHouse			-8.131498689989888	0.7752799216269463	HCT116_Zim3_InHouse	-8.131498689989888	8.131498689989888
MRPS10	chr6	TAAGGTAACTGAGTGGCAAC	GCAATAAGGTAACTGAGTGGCAACTGGACC	42218607.0	-	-	42217861.0	-745.0				A549	Kox1	InHouse			-0.27406408354473	0.2314638731120114	A549_Kox1_InHouse	-0.27406408354473	0.27406408354473
MRPS10	chr6	TAAGGTAACTGAGTGGCAAC	GCAATAAGGTAACTGAGTGGCAACTGGACC	42218607.0	-	-	42217861.0	-745.0				A549	Zim3	InHouse			1.0431173958479405	0.2314638731120114	A549_Zim3_InHouse	1.0431173958479405	-1.0431173958479405
MRPS10	chr6	TAAGGTAACTGAGTGGCAAC	GCAATAAGGTAACTGAGTGGCAACTGGACC	42218607.0	-	-	42217861.0	-745.0				HCT116	Kox1	InHouse			-0.8259286300289413	0.2314638731120114	HCT116_Kox1_InHouse	-0.8259286300289413	0.8259286300289413
MRPS10	chr6	TAAGGTAACTGAGTGGCAAC	GCAATAAGGTAACTGAGTGGCAACTGGACC	42218607.0	-	-	42217861.0	-745.0				HCT116	Zim3	InHouse			-0.4469387726064767	0.2314638731120114	HCT116_Zim3_InHouse	-0.4469387726064767	0.4469387726064767
ERCC6L	chr23	TAAGGTATGTCTGGACCGCT	TACCTAAGGTATGTCTGGACCGCTGGGCGG	72238831.0	-	-	72239027.0	197.0				A549	Kox1	InHouse			-3.743536224414054	-0.14599433749341542	A549_Kox1_InHouse	-3.743536224414054	3.743536224414054
ERCC6L	chr23	TAAGGTATGTCTGGACCGCT	TACCTAAGGTATGTCTGGACCGCTGGGCGG	72238831.0	-	-	72239027.0	197.0				A549	Zim3	InHouse			-3.4057372568692976	-0.14599433749341542	A549_Zim3_InHouse	-3.4057372568692976	3.4057372568692976
ERCC6L	chr23	TAAGGTATGTCTGGACCGCT	TACCTAAGGTATGTCTGGACCGCTGGGCGG	72238831.0	-	-	72239027.0	197.0				HCT116	Kox1	InHouse			-8.012139635613197	-0.14599433749341542	HCT116_Kox1_InHouse	-8.012139635613197	8.012139635613197
ERCC6L	chr23	TAAGGTATGTCTGGACCGCT	TACCTAAGGTATGTCTGGACCGCTGGGCGG	72238831.0	-	-	72239027.0	197.0				HCT116	Zim3	InHouse			-6.536619190538087	-0.14599433749341542	HCT116_Zim3_InHouse	-6.536619190538087	6.536619190538087
MARS1	chr12	TAAGGTCCCTGTCTTGCAGC	GGCCTAAGGTCCCTGTCTTGCAGCTGGATA	57489064.0	+	+	57488069.0	995.0				A549	Kox1	InHouse			0.4752084842861808	-0.3932808408948867	A549_Kox1_InHouse	0.4752084842861808	-0.4752084842861808
MARS1	chr12	TAAGGTCCCTGTCTTGCAGC	GGCCTAAGGTCCCTGTCTTGCAGCTGGATA	57489064.0	+	+	57488069.0	995.0				A549	Zim3	InHouse			0.0360441832424826	-0.3932808408948867	A549_Zim3_InHouse	0.0360441832424826	-0.0360441832424826
MARS1	chr12	TAAGGTCCCTGTCTTGCAGC	GGCCTAAGGTCCCTGTCTTGCAGCTGGATA	57489064.0	+	+	57488069.0	995.0				HCT116	Kox1	InHouse			-1.3823868649170616	-0.3932808408948867	HCT116_Kox1_InHouse	-1.3823868649170616	1.3823868649170616
MARS1	chr12	TAAGGTCCCTGTCTTGCAGC	GGCCTAAGGTCCCTGTCTTGCAGCTGGATA	57489064.0	+	+	57488069.0	995.0				HCT116	Zim3	InHouse			1.0837107993032316	-0.3932808408948867	HCT116_Zim3_InHouse	1.0837107993032316	-1.0837107993032316
NAPA	chr19	TAAGGTGACATGGCCTGAGG	GCAATAAGGTGACATGGCCTGAGGCGGCAG	47514706.0	-	-	47515063.0	358.0				A549	Kox1	InHouse			0.8650548758889343	0.5243667282423748	A549_Kox1_InHouse	0.8650548758889343	-0.8650548758889343
NAPA	chr19	TAAGGTGACATGGCCTGAGG	GCAATAAGGTGACATGGCCTGAGGCGGCAG	47514706.0	-	-	47515063.0	358.0				A549	Zim3	InHouse			-3.0263140485787807	0.5243667282423748	A549_Zim3_InHouse	-3.0263140485787807	3.0263140485787807
NAPA	chr19	TAAGGTGACATGGCCTGAGG	GCAATAAGGTGACATGGCCTGAGGCGGCAG	47514706.0	-	-	47515063.0	358.0				HCT116	Kox1	InHouse			-8.973881197585298	0.5243667282423748	HCT116_Kox1_InHouse	-8.973881197585298	8.973881197585298
NAPA	chr19	TAAGGTGACATGGCCTGAGG	GCAATAAGGTGACATGGCCTGAGGCGGCAG	47514706.0	-	-	47515063.0	358.0				HCT116	Zim3	InHouse			-9.182064746999332	0.5243667282423748	HCT116_Zim3_InHouse	-9.182064746999332	9.182064746999332
SEH1L	chr18	TAAGGTGCGCGCGGCGCTTG	GCGTTAAGGTGCGCGCGGCGCTTGCGGGCG	12948246.0	+	+	12948012.0	234.0				A549	Kox1	InHouse			-0.3301724774010577	-0.33449098530266974	A549_Kox1_InHouse	-0.3301724774010577	0.3301724774010577
SEH1L	chr18	TAAGGTGCGCGCGGCGCTTG	GCGTTAAGGTGCGCGCGGCGCTTGCGGGCG	12948246.0	+	+	12948012.0	234.0				A549	Zim3	InHouse			-0.234714478358536	-0.33449098530266974	A549_Zim3_InHouse	-0.234714478358536	0.234714478358536
SEH1L	chr18	TAAGGTGCGCGCGGCGCTTG	GCGTTAAGGTGCGCGCGGCGCTTGCGGGCG	12948246.0	+	+	12948012.0	234.0				HCT116	Kox1	InHouse			-0.2045482439794075	-0.33449098530266974	HCT116_Kox1_InHouse	-0.2045482439794075	0.2045482439794075
SEH1L	chr18	TAAGGTGCGCGCGGCGCTTG	GCGTTAAGGTGCGCGCGGCGCTTGCGGGCG	12948246.0	+	+	12948012.0	234.0				HCT116	Zim3	InHouse			0.2715730201764268	-0.33449098530266974	HCT116_Zim3_InHouse	0.2715730201764268	-0.2715730201764268
POLR1H	chr6	TAAGGTGGGTAGGAAAGAAA	TCCATAAGGTGGGTAGGAAAGAAATGGAGG	30062065.0	+	+	30061266.0	799.0				A549	Kox1	InHouse			0.0782505509928762	0.26618719715362477	A549_Kox1_InHouse	0.0782505509928762	-0.0782505509928762
POLR1H	chr6	TAAGGTGGGTAGGAAAGAAA	TCCATAAGGTGGGTAGGAAAGAAATGGAGG	30062065.0	+	+	30061266.0	799.0				A549	Zim3	InHouse			-0.4722556043294745	0.26618719715362477	A549_Zim3_InHouse	-0.4722556043294745	0.4722556043294745
POLR1H	chr6	TAAGGTGGGTAGGAAAGAAA	TCCATAAGGTGGGTAGGAAAGAAATGGAGG	30062065.0	+	+	30061266.0	799.0				HCT116	Kox1	InHouse			-2.3914899638614124	0.26618719715362477	HCT116_Kox1_InHouse	-2.3914899638614124	2.3914899638614124
POLR1H	chr6	TAAGGTGGGTAGGAAAGAAA	TCCATAAGGTGGGTAGGAAAGAAATGGAGG	30062065.0	+	+	30061266.0	799.0				HCT116	Zim3	InHouse			-2.4759697864378367	0.26618719715362477	HCT116_Zim3_InHouse	-2.4759697864378367	2.4759697864378367
TNPO3	chr7	TAAGGTTCGTTTACCCGGAC	TACCTAAGGTTCGTTTACCCGGACCGGAAG	129055117.0	-	+	129055111.0	-5.0				A549	Kox1	InHouse			-0.0203695734976878	-0.6528296990130956	A549_Kox1_InHouse	-0.0203695734976878	0.0203695734976878
TNPO3	chr7	TAAGGTTCGTTTACCCGGAC	TACCTAAGGTTCGTTTACCCGGACCGGAAG	129055117.0	-	+	129055111.0	-5.0				A549	Zim3	InHouse			-0.7742151202167301	-0.6528296990130956	A549_Zim3_InHouse	-0.7742151202167301	0.7742151202167301
TNPO3	chr7	TAAGGTTCGTTTACCCGGAC	TACCTAAGGTTCGTTTACCCGGACCGGAAG	129055117.0	-	+	129055111.0	-5.0				HCT116	Kox1	InHouse			-1.3493284824557268	-0.6528296990130956	HCT116_Kox1_InHouse	-1.3493284824557268	1.3493284824557268
TNPO3	chr7	TAAGGTTCGTTTACCCGGAC	TACCTAAGGTTCGTTTACCCGGACCGGAAG	129055117.0	-	+	129055111.0	-5.0				HCT116	Zim3	InHouse			-1.2281488279873398	-0.6528296990130956	HCT116_Zim3_InHouse	-1.2281488279873398	1.2281488279873398
RPAP1	chr15	TAAGTAACAGGCACTGGGCT	TATATAAGTAACAGGCACTGGGCTAGGCGT	41543622.0	-	-	41544257.0	636.0				A549	Kox1	InHouse			-0.2128133234724888	-0.30219965477419597	A549_Kox1_InHouse	-0.2128133234724888	0.2128133234724888
RPAP1	chr15	TAAGTAACAGGCACTGGGCT	TATATAAGTAACAGGCACTGGGCTAGGCGT	41543622.0	-	-	41544257.0	636.0				A549	Zim3	InHouse			0.765221608339494	-0.30219965477419597	A549_Zim3_InHouse	0.765221608339494	-0.765221608339494
RPAP1	chr15	TAAGTAACAGGCACTGGGCT	TATATAAGTAACAGGCACTGGGCTAGGCGT	41543622.0	-	-	41544257.0	636.0				HCT116	Kox1	InHouse			0.0265394623573084	-0.30219965477419597	HCT116_Kox1_InHouse	0.0265394623573084	-0.0265394623573084
RPAP1	chr15	TAAGTAACAGGCACTGGGCT	TATATAAGTAACAGGCACTGGGCTAGGCGT	41543622.0	-	-	41544257.0	636.0				HCT116	Zim3	InHouse			0.6648198052425794	-0.30219965477419597	HCT116_Zim3_InHouse	0.6648198052425794	-0.6648198052425794
AATF	chr17	TAAGTACCCTTGCCTGAGCA	TCTCTAAGTACCCTTGCCTGAGCAAGGGAA	36948382.0	+	-	36948955.0	-573.0				A549	Kox1	InHouse			0.733972930358723	-0.1357478546941217	A549_Kox1_InHouse	0.733972930358723	-0.733972930358723
AATF	chr17	TAAGTACCCTTGCCTGAGCA	TCTCTAAGTACCCTTGCCTGAGCAAGGGAA	36948382.0	+	-	36948955.0	-573.0				A549	Zim3	InHouse			0.7974146265476291	-0.1357478546941217	A549_Zim3_InHouse	0.7974146265476291	-0.7974146265476291
AATF	chr17	TAAGTACCCTTGCCTGAGCA	TCTCTAAGTACCCTTGCCTGAGCAAGGGAA	36948382.0	+	-	36948955.0	-573.0				HCT116	Kox1	InHouse			0.8539352453881124	-0.1357478546941217	HCT116_Kox1_InHouse	0.8539352453881124	-0.8539352453881124
AATF	chr17	TAAGTACCCTTGCCTGAGCA	TCTCTAAGTACCCTTGCCTGAGCAAGGGAA	36948382.0	+	-	36948955.0	-573.0				HCT116	Zim3	InHouse			1.129258859694643	-0.1357478546941217	HCT116_Zim3_InHouse	1.129258859694643	-1.129258859694643
GTF3C2	chr2	TAAGTAGCCCATGAAACCCA	ATTATAAGTAGCCCATGAAACCCACGGTTT	27355906.0	-	+	27356764.0	859.0				A549	Kox1	InHouse			-0.6474101097934982	1.2921115707053725	A549_Kox1_InHouse	-0.6474101097934982	0.6474101097934982
GTF3C2	chr2	TAAGTAGCCCATGAAACCCA	ATTATAAGTAGCCCATGAAACCCACGGTTT	27355906.0	-	+	27356764.0	859.0				A549	Zim3	InHouse			-1.877755653419972	1.2921115707053725	A549_Zim3_InHouse	-1.877755653419972	1.877755653419972
GTF3C2	chr2	TAAGTAGCCCATGAAACCCA	ATTATAAGTAGCCCATGAAACCCACGGTTT	27355906.0	-	+	27356764.0	859.0				HCT116	Kox1	InHouse			0.3881211604719595	1.2921115707053725	HCT116_Kox1_InHouse	0.3881211604719595	-0.3881211604719595
GTF3C2	chr2	TAAGTAGCCCATGAAACCCA	ATTATAAGTAGCCCATGAAACCCACGGTTT	27355906.0	-	+	27356764.0	859.0				HCT116	Zim3	InHouse			0.0825406629838409	1.2921115707053725	HCT116_Zim3_InHouse	0.0825406629838409	-0.0825406629838409
PSMD1	chr2	TAAGTAGGCTCTCAGTATAA	GGTATAAGTAGGCTCTCAGTATAAAGGTAT	231057641.0	+	-	231056868.0	773.0				A549	Kox1	InHouse			-0.623472258448966	0.820476689413072	A549_Kox1_InHouse	-0.623472258448966	0.623472258448966
PSMD1	chr2	TAAGTAGGCTCTCAGTATAA	GGTATAAGTAGGCTCTCAGTATAAAGGTAT	231057641.0	+	-	231056868.0	773.0				A549	Zim3	InHouse			-0.8376987111573643	0.820476689413072	A549_Zim3_InHouse	-0.8376987111573643	0.8376987111573643
PSMD1	chr2	TAAGTAGGCTCTCAGTATAA	GGTATAAGTAGGCTCTCAGTATAAAGGTAT	231057641.0	+	-	231056868.0	773.0				HCT116	Kox1	InHouse			-0.4653674731841584	0.820476689413072	HCT116_Kox1_InHouse	-0.4653674731841584	0.4653674731841584
PSMD1	chr2	TAAGTAGGCTCTCAGTATAA	GGTATAAGTAGGCTCTCAGTATAAAGGTAT	231057641.0	+	-	231056868.0	773.0				HCT116	Zim3	InHouse			-0.3555758647962504	0.820476689413072	HCT116_Zim3_InHouse	-0.3555758647962504	0.3555758647962504
POLR1F	chr7	TAAGTAGGTAGCTTAAAAAT	GGATTAAGTAGGTAGCTTAAAAATGGGGGT	19709310.0	-	+	19709037.0	-272.0				A549	Kox1	InHouse			-0.9702213214486534	0.4078399475129144	A549_Kox1_InHouse	-0.9702213214486534	0.9702213214486534
POLR1F	chr7	TAAGTAGGTAGCTTAAAAAT	GGATTAAGTAGGTAGCTTAAAAATGGGGGT	19709310.0	-	+	19709037.0	-272.0				A549	Zim3	InHouse			-0.4068297861557431	0.4078399475129144	A549_Zim3_InHouse	-0.4068297861557431	0.4068297861557431
POLR1F	chr7	TAAGTAGGTAGCTTAAAAAT	GGATTAAGTAGGTAGCTTAAAAATGGGGGT	19709310.0	-	+	19709037.0	-272.0				HCT116	Kox1	InHouse			-0.2379305998636199	0.4078399475129144	HCT116_Kox1_InHouse	-0.2379305998636199	0.2379305998636199
POLR1F	chr7	TAAGTAGGTAGCTTAAAAAT	GGATTAAGTAGGTAGCTTAAAAATGGGGGT	19709310.0	-	+	19709037.0	-272.0				HCT116	Zim3	InHouse			-0.4701314269869281	0.4078399475129144	HCT116_Zim3_InHouse	-0.4701314269869281	0.4701314269869281
NMT1	chr17	TAAGTCACTAGGATTCTGCC	TGGCTAAGTCACTAGGATTCTGCCTGGCGA	45061591.0	+	+	45061318.0	273.0				A549	Kox1	InHouse			2.306104311495434	0.8477651823140293	A549_Kox1_InHouse	2.306104311495434	-2.306104311495434
NMT1	chr17	TAAGTCACTAGGATTCTGCC	TGGCTAAGTCACTAGGATTCTGCCTGGCGA	45061591.0	+	+	45061318.0	273.0				A549	Zim3	InHouse			-0.5220219468152146	0.8477651823140293	A549_Zim3_InHouse	-0.5220219468152146	0.5220219468152146
NMT1	chr17	TAAGTCACTAGGATTCTGCC	TGGCTAAGTCACTAGGATTCTGCCTGGCGA	45061591.0	+	+	45061318.0	273.0				HCT116	Kox1	InHouse			0.7332076962073083	0.8477651823140293	HCT116_Kox1_InHouse	0.7332076962073083	-0.7332076962073083
NMT1	chr17	TAAGTCACTAGGATTCTGCC	TGGCTAAGTCACTAGGATTCTGCCTGGCGA	45061591.0	+	+	45061318.0	273.0				HCT116	Zim3	InHouse			0.2311262337079501	0.8477651823140293	HCT116_Zim3_InHouse	0.2311262337079501	-0.2311262337079501
MAK16	chr8	TAAGTCAGGGTCTGAGGGGC	TGGCTAAGTCAGGGTCTGAGGGGCAGGGCC	33484705.0	+	+	33485183.0	-478.0				A549	Kox1	InHouse			-2.002068458036149	-0.568763120347775	A549_Kox1_InHouse	-2.002068458036149	2.002068458036149
MAK16	chr8	TAAGTCAGGGTCTGAGGGGC	TGGCTAAGTCAGGGTCTGAGGGGCAGGGCC	33484705.0	+	+	33485183.0	-478.0				A549	Zim3	InHouse			-1.1930241846078122	-0.568763120347775	A549_Zim3_InHouse	-1.1930241846078122	1.1930241846078122
MAK16	chr8	TAAGTCAGGGTCTGAGGGGC	TGGCTAAGTCAGGGTCTGAGGGGCAGGGCC	33484705.0	+	+	33485183.0	-478.0				HCT116	Kox1	InHouse			-3.40146793762836	-0.568763120347775	HCT116_Kox1_InHouse	-3.40146793762836	3.40146793762836
MAK16	chr8	TAAGTCAGGGTCTGAGGGGC	TGGCTAAGTCAGGGTCTGAGGGGCAGGGCC	33484705.0	+	+	33485183.0	-478.0				HCT116	Zim3	InHouse			-2.3032416948557684	-0.568763120347775	HCT116_Zim3_InHouse	-2.3032416948557684	2.3032416948557684
MRPS24	chr7	TAAGTCATCCTTGAAGAATT	TGCGTAAGTCATCCTTGAAGAATTGGGTGA	43870000.0	-	-	43869517.0	-482.0				A549	Kox1	InHouse			0.619403098641841	0.10501398946669192	A549_Kox1_InHouse	0.619403098641841	-0.619403098641841
MRPS24	chr7	TAAGTCATCCTTGAAGAATT	TGCGTAAGTCATCCTTGAAGAATTGGGTGA	43870000.0	-	-	43869517.0	-482.0				A549	Zim3	InHouse			1.1385967468191271	0.10501398946669192	A549_Zim3_InHouse	1.1385967468191271	-1.1385967468191271
MRPS24	chr7	TAAGTCATCCTTGAAGAATT	TGCGTAAGTCATCCTTGAAGAATTGGGTGA	43870000.0	-	-	43869517.0	-482.0				HCT116	Kox1	InHouse			0.0811869280233622	0.10501398946669192	HCT116_Kox1_InHouse	0.0811869280233622	-0.0811869280233622
MRPS24	chr7	TAAGTCATCCTTGAAGAATT	TGCGTAAGTCATCCTTGAAGAATTGGGTGA	43870000.0	-	-	43869517.0	-482.0				HCT116	Zim3	InHouse			0.2709044851230123	0.10501398946669192	HCT116_Zim3_InHouse	0.2709044851230123	-0.2709044851230123
MRPS23	chr17	TAAGTCATGTACCTTAACCT	AACATAAGTCATGTACCTTAACCTTGGTAA	57851025.0	-	-	57850044.0	-980.0				A549	Kox1	InHouse			-0.8075816895628389	0.79655282617303	A549_Kox1_InHouse	-0.8075816895628389	0.8075816895628389
MRPS23	chr17	TAAGTCATGTACCTTAACCT	AACATAAGTCATGTACCTTAACCTTGGTAA	57851025.0	-	-	57850044.0	-980.0				A549	Zim3	InHouse			0.0113119410888341	0.79655282617303	A549_Zim3_InHouse	0.0113119410888341	-0.0113119410888341
MRPS23	chr17	TAAGTCATGTACCTTAACCT	AACATAAGTCATGTACCTTAACCTTGGTAA	57851025.0	-	-	57850044.0	-980.0				HCT116	Kox1	InHouse			-1.3158826301605528	0.79655282617303	HCT116_Kox1_InHouse	-1.3158826301605528	1.3158826301605528
MRPS23	chr17	TAAGTCATGTACCTTAACCT	AACATAAGTCATGTACCTTAACCTTGGTAA	57851025.0	-	-	57850044.0	-980.0				HCT116	Zim3	InHouse			-1.7949251653190126	0.79655282617303	HCT116_Zim3_InHouse	-1.7949251653190126	1.7949251653190126
BRIX1	chr5	TAAGTCGCTTCCCCGTGGGC	CCTGTAAGTCGCTTCCCCGTGGGCCGGGTA	34916124.0	+	-	34915712.0	412.0				A549	Kox1	InHouse			-4.38750370952431	-0.36947132638078883	A549_Kox1_InHouse	-4.38750370952431	4.38750370952431
BRIX1	chr5	TAAGTCGCTTCCCCGTGGGC	CCTGTAAGTCGCTTCCCCGTGGGCCGGGTA	34916124.0	+	-	34915712.0	412.0				A549	Zim3	InHouse			-7.768882697112854	-0.36947132638078883	A549_Zim3_InHouse	-7.768882697112854	7.768882697112854
BRIX1	chr5	TAAGTCGCTTCCCCGTGGGC	CCTGTAAGTCGCTTCCCCGTGGGCCGGGTA	34916124.0	+	-	34915712.0	412.0				HCT116	Kox1	InHouse			-7.024958451575517	-0.36947132638078883	HCT116_Kox1_InHouse	-7.024958451575517	7.024958451575517
BRIX1	chr5	TAAGTCGCTTCCCCGTGGGC	CCTGTAAGTCGCTTCCCCGTGGGCCGGGTA	34916124.0	+	-	34915712.0	412.0				HCT116	Zim3	InHouse			-5.18066975120708	-0.36947132638078883	HCT116_Zim3_InHouse	-5.18066975120708	5.18066975120708
POLR1F	chr7	TAAGTCGGCAACTCTAGGCA	GGCATAAGTCGGCAACTCTAGGCAAGGCAG	19708933.0	-	+	19709037.0	105.0				A549	Kox1	InHouse			-5.364700808753671	0.7963372279264548	A549_Kox1_InHouse	-5.364700808753671	5.364700808753671
POLR1F	chr7	TAAGTCGGCAACTCTAGGCA	GGCATAAGTCGGCAACTCTAGGCAAGGCAG	19708933.0	-	+	19709037.0	105.0				A549	Zim3	InHouse			-7.080859354136911	0.7963372279264548	A549_Zim3_InHouse	-7.080859354136911	7.080859354136911
POLR1F	chr7	TAAGTCGGCAACTCTAGGCA	GGCATAAGTCGGCAACTCTAGGCAAGGCAG	19708933.0	-	+	19709037.0	105.0				HCT116	Kox1	InHouse			-7.328893316374225	0.7963372279264548	HCT116_Kox1_InHouse	-7.328893316374225	7.328893316374225
POLR1F	chr7	TAAGTCGGCAACTCTAGGCA	GGCATAAGTCGGCAACTCTAGGCAAGGCAG	19708933.0	-	+	19709037.0	105.0				HCT116	Zim3	InHouse			-9.07654079609073	0.7963372279264548	HCT116_Zim3_InHouse	-9.07654079609073	9.07654079609073
LUC7L3	chr17	TAAGTCTCACCAGTGAAACT	TTTTTAAGTCTCACCAGTGAAACTGGGGTT	50720472.0	+	-	50719604.0	868.0				A549	Kox1	InHouse			0.2831474927079686	0.20610432382330646	A549_Kox1_InHouse	0.2831474927079686	-0.2831474927079686
LUC7L3	chr17	TAAGTCTCACCAGTGAAACT	TTTTTAAGTCTCACCAGTGAAACTGGGGTT	50720472.0	+	-	50719604.0	868.0				A549	Zim3	InHouse			0.6234713954847467	0.20610432382330646	A549_Zim3_InHouse	0.6234713954847467	-0.6234713954847467
LUC7L3	chr17	TAAGTCTCACCAGTGAAACT	TTTTTAAGTCTCACCAGTGAAACTGGGGTT	50720472.0	+	-	50719604.0	868.0				HCT116	Kox1	InHouse			-1.2933840529155467	0.20610432382330646	HCT116_Kox1_InHouse	-1.2933840529155467	1.2933840529155467
LUC7L3	chr17	TAAGTCTCACCAGTGAAACT	TTTTTAAGTCTCACCAGTGAAACTGGGGTT	50720472.0	+	-	50719604.0	868.0				HCT116	Zim3	InHouse			0.0672079825776299	0.20610432382330646	HCT116_Zim3_InHouse	0.0672079825776299	-0.0672079825776299
BRIX1	chr5	TAAGTGACATAGGTGGGGTT	TAGTTAAGTGACATAGGTGGGGTTCGGCCT	34915076.0	+	-	34915712.0	-636.0				A549	Kox1	InHouse			-1.2169423886033024	0.0554455627029567	A549_Kox1_InHouse	-1.2169423886033024	1.2169423886033024
BRIX1	chr5	TAAGTGACATAGGTGGGGTT	TAGTTAAGTGACATAGGTGGGGTTCGGCCT	34915076.0	+	-	34915712.0	-636.0				A549	Zim3	InHouse			-0.8785837727540426	0.0554455627029567	A549_Zim3_InHouse	-0.8785837727540426	0.8785837727540426
BRIX1	chr5	TAAGTGACATAGGTGGGGTT	TAGTTAAGTGACATAGGTGGGGTTCGGCCT	34915076.0	+	-	34915712.0	-636.0				HCT116	Kox1	InHouse			-1.7444120299853902	0.0554455627029567	HCT116_Kox1_InHouse	-1.7444120299853902	1.7444120299853902
BRIX1	chr5	TAAGTGACATAGGTGGGGTT	TAGTTAAGTGACATAGGTGGGGTTCGGCCT	34915076.0	+	-	34915712.0	-636.0				HCT116	Zim3	InHouse			-1.205604716434029	0.0554455627029567	HCT116_Zim3_InHouse	-1.205604716434029	1.205604716434029
PSMC4	chr19	TAAGTGACATCAGGGTGAAG	GGGCTAAGTGACATCAGGGTGAAGTGGGGA	39972056.0	+	+	39971166.0	890.0				A549	Kox1	InHouse			-0.0782692859902883	-0.11189826149884559	A549_Kox1_InHouse	-0.0782692859902883	0.0782692859902883
PSMC4	chr19	TAAGTGACATCAGGGTGAAG	GGGCTAAGTGACATCAGGGTGAAGTGGGGA	39972056.0	+	+	39971166.0	890.0				A549	Zim3	InHouse			0.1303629582685911	-0.11189826149884559	A549_Zim3_InHouse	0.1303629582685911	-0.1303629582685911
PSMC4	chr19	TAAGTGACATCAGGGTGAAG	GGGCTAAGTGACATCAGGGTGAAGTGGGGA	39972056.0	+	+	39971166.0	890.0				HCT116	Kox1	InHouse			2.098203509533232	-0.11189826149884559	HCT116_Kox1_InHouse	2.098203509533232	-2.098203509533232
PSMC4	chr19	TAAGTGACATCAGGGTGAAG	GGGCTAAGTGACATCAGGGTGAAGTGGGGA	39972056.0	+	+	39971166.0	890.0				HCT116	Zim3	InHouse			-0.2075636618939207	-0.11189826149884559	HCT116_Zim3_InHouse	-0.2075636618939207	0.2075636618939207
DICER1	chr14	TAAGTGCTCAGGAGCCATGT	ACTTTAAGTGCTCAGGAGCCATGTGGGGCT	95158355.0	-	-	95157529.0	-825.0				A549	Kox1	InHouse			0.3224717756536989	1.004933816196073	A549_Kox1_InHouse	0.3224717756536989	-0.3224717756536989
DICER1	chr14	TAAGTGCTCAGGAGCCATGT	ACTTTAAGTGCTCAGGAGCCATGTGGGGCT	95158355.0	-	-	95157529.0	-825.0				A549	Zim3	InHouse			0.8312377240417927	1.004933816196073	A549_Zim3_InHouse	0.8312377240417927	-0.8312377240417927
DICER1	chr14	TAAGTGCTCAGGAGCCATGT	ACTTTAAGTGCTCAGGAGCCATGTGGGGCT	95158355.0	-	-	95157529.0	-825.0				HCT116	Kox1	InHouse			1.3675045218501038	1.004933816196073	HCT116_Kox1_InHouse	1.3675045218501038	-1.3675045218501038
DICER1	chr14	TAAGTGCTCAGGAGCCATGT	ACTTTAAGTGCTCAGGAGCCATGTGGGGCT	95158355.0	-	-	95157529.0	-825.0				HCT116	Zim3	InHouse			0.9792420932359795	1.004933816196073	HCT116_Zim3_InHouse	0.9792420932359795	-0.9792420932359795
ITGAV	chr2	TAAGTGGCCGCACTTGGAAC	TTCGTAAGTGGCCGCACTTGGAACTGGAGC	186590542.0	+	+	186590057.0	485.0				A549	Kox1	InHouse			-5.062484725299188	0.06497389543655022	A549_Kox1_InHouse	-5.062484725299188	5.062484725299188
ITGAV	chr2	TAAGTGGCCGCACTTGGAAC	TTCGTAAGTGGCCGCACTTGGAACTGGAGC	186590542.0	+	+	186590057.0	485.0				A549	Zim3	InHouse			-7.967367420105552	0.06497389543655022	A549_Zim3_InHouse	-7.967367420105552	7.967367420105552
ITGAV	chr2	TAAGTGGCCGCACTTGGAAC	TTCGTAAGTGGCCGCACTTGGAACTGGAGC	186590542.0	+	+	186590057.0	485.0				HCT116	Kox1	InHouse			-3.8638217063321374	0.06497389543655022	HCT116_Kox1_InHouse	-3.8638217063321374	3.8638217063321374
ITGAV	chr2	TAAGTGGCCGCACTTGGAAC	TTCGTAAGTGGCCGCACTTGGAACTGGAGC	186590542.0	+	+	186590057.0	485.0				HCT116	Zim3	InHouse			-3.1825668143133647	0.06497389543655022	HCT116_Zim3_InHouse	-3.1825668143133647	3.1825668143133647
MED7	chr5	TAAGTGGGCGGCAACGGTTT	GAGGTAAGTGGGCGGCAACGGTTTGGGGCC	157142802.0	-	-	157142865.0	64.0				A549	Kox1	InHouse			-1.4466330842292885	-0.3731415362039791	A549_Kox1_InHouse	-1.4466330842292885	1.4466330842292885
MED7	chr5	TAAGTGGGCGGCAACGGTTT	GAGGTAAGTGGGCGGCAACGGTTTGGGGCC	157142802.0	-	-	157142865.0	64.0				A549	Zim3	InHouse			-2.563660818547608	-0.3731415362039791	A549_Zim3_InHouse	-2.563660818547608	2.563660818547608
MED7	chr5	TAAGTGGGCGGCAACGGTTT	GAGGTAAGTGGGCGGCAACGGTTTGGGGCC	157142802.0	-	-	157142865.0	64.0				HCT116	Kox1	InHouse			-5.44844277865347	-0.3731415362039791	HCT116_Kox1_InHouse	-5.44844277865347	5.44844277865347
MED7	chr5	TAAGTGGGCGGCAACGGTTT	GAGGTAAGTGGGCGGCAACGGTTTGGGGCC	157142802.0	-	-	157142865.0	64.0				HCT116	Zim3	InHouse			-5.059281977101173	-0.3731415362039791	HCT116_Zim3_InHouse	-5.059281977101173	5.059281977101173
PRPF3	chr1	TAAGTGTCAAGCAATGTACT	CTACTAAGTGTCAAGCAATGTACTAGGTGC	150322287.0	+	-	150321534.0	753.0				A549	Kox1	InHouse			-5.884154556560067	0.5131889567791845	A549_Kox1_InHouse	-5.884154556560067	5.884154556560067
PRPF3	chr1	TAAGTGTCAAGCAATGTACT	CTACTAAGTGTCAAGCAATGTACTAGGTGC	150322287.0	+	-	150321534.0	753.0				A549	Zim3	InHouse			-6.400640421458097	0.5131889567791845	A549_Zim3_InHouse	-6.400640421458097	6.400640421458097
PRPF3	chr1	TAAGTGTCAAGCAATGTACT	CTACTAAGTGTCAAGCAATGTACTAGGTGC	150322287.0	+	-	150321534.0	753.0				HCT116	Kox1	InHouse			-7.539706269984826	0.5131889567791845	HCT116_Kox1_InHouse	-7.539706269984826	7.539706269984826
PRPF3	chr1	TAAGTGTCAAGCAATGTACT	CTACTAAGTGTCAAGCAATGTACTAGGTGC	150322287.0	+	-	150321534.0	753.0				HCT116	Zim3	InHouse			-6.714679478547784	0.5131889567791845	HCT116_Zim3_InHouse	-6.714679478547784	6.714679478547784
DHX35	chr20	TAAGTGTGCGGCCGCCATCC	TTCCTAAGTGTGCGGCCGCCATCCAGGACA	38962054.0	+	+	38962345.0	-291.0				A549	Kox1	InHouse			-0.7711923034906131	0.5035194847288582	A549_Kox1_InHouse	-0.7711923034906131	0.7711923034906131
DHX35	chr20	TAAGTGTGCGGCCGCCATCC	TTCCTAAGTGTGCGGCCGCCATCCAGGACA	38962054.0	+	+	38962345.0	-291.0				A549	Zim3	InHouse			0.1458051743762267	0.5035194847288582	A549_Zim3_InHouse	0.1458051743762267	-0.1458051743762267
DHX35	chr20	TAAGTGTGCGGCCGCCATCC	TTCCTAAGTGTGCGGCCGCCATCCAGGACA	38962054.0	+	+	38962345.0	-291.0				HCT116	Kox1	InHouse			0.1359327914059388	0.5035194847288582	HCT116_Kox1_InHouse	0.1359327914059388	-0.1359327914059388
DHX35	chr20	TAAGTGTGCGGCCGCCATCC	TTCCTAAGTGTGCGGCCGCCATCCAGGACA	38962054.0	+	+	38962345.0	-291.0				HCT116	Zim3	InHouse			-1.178782650190373	0.5035194847288582	HCT116_Zim3_InHouse	-1.178782650190373	1.178782650190373
SNIP1	chr1	TAAGTGTTAAAGACTGCCCT	CTATTAAGTGTTAAAGACTGCCCTAGGTAT	37553507.0	-	-	37554293.0	787.0				A549	Kox1	InHouse			-0.0508962133163798	0.5615496232931119	A549_Kox1_InHouse	-0.0508962133163798	0.0508962133163798
SNIP1	chr1	TAAGTGTTAAAGACTGCCCT	CTATTAAGTGTTAAAGACTGCCCTAGGTAT	37553507.0	-	-	37554293.0	787.0				A549	Zim3	InHouse			0.0795022404873267	0.5615496232931119	A549_Zim3_InHouse	0.0795022404873267	-0.0795022404873267
SNIP1	chr1	TAAGTGTTAAAGACTGCCCT	CTATTAAGTGTTAAAGACTGCCCTAGGTAT	37553507.0	-	-	37554293.0	787.0				HCT116	Kox1	InHouse			-0.2956216578204236	0.5615496232931119	HCT116_Kox1_InHouse	-0.2956216578204236	0.2956216578204236
SNIP1	chr1	TAAGTGTTAAAGACTGCCCT	CTATTAAGTGTTAAAGACTGCCCTAGGTAT	37553507.0	-	-	37554293.0	787.0				HCT116	Zim3	InHouse			-0.3486458876075316	0.5615496232931119	HCT116_Zim3_InHouse	-0.3486458876075316	0.3486458876075316
ITGAV	chr2	TAAGTTCAGTGTTTGTGGAA	TAATTAAGTTCAGTGTTTGTGGAATGGAGT	186589555.0	+	+	186590057.0	-502.0				A549	Kox1	InHouse			-1.3733413767720213	-0.5687310001577619	A549_Kox1_InHouse	-1.3733413767720213	1.3733413767720213
ITGAV	chr2	TAAGTTCAGTGTTTGTGGAA	TAATTAAGTTCAGTGTTTGTGGAATGGAGT	186589555.0	+	+	186590057.0	-502.0				A549	Zim3	InHouse			-1.158108380109386	-0.5687310001577619	A549_Zim3_InHouse	-1.158108380109386	1.158108380109386
ITGAV	chr2	TAAGTTCAGTGTTTGTGGAA	TAATTAAGTTCAGTGTTTGTGGAATGGAGT	186589555.0	+	+	186590057.0	-502.0				HCT116	Kox1	InHouse			-0.8449441593173802	-0.5687310001577619	HCT116_Kox1_InHouse	-0.8449441593173802	0.8449441593173802
ITGAV	chr2	TAAGTTCAGTGTTTGTGGAA	TAATTAAGTTCAGTGTTTGTGGAATGGAGT	186589555.0	+	+	186590057.0	-502.0				HCT116	Zim3	InHouse			0.1925474610194059	-0.5687310001577619	HCT116_Zim3_InHouse	0.1925474610194059	-0.1925474610194059
U2AF1	chr21	TAAGTTGAAAATTTGTAAGT	CATCTAAGTTGAAAATTTGTAAGTCGGTGA	43106725.0	-	-	43107570.0	846.0				A549	Kox1	InHouse			-1.1238382890275784	-0.5070072082579594	A549_Kox1_InHouse	-1.1238382890275784	1.1238382890275784
U2AF1	chr21	TAAGTTGAAAATTTGTAAGT	CATCTAAGTTGAAAATTTGTAAGTCGGTGA	43106725.0	-	-	43107570.0	846.0				A549	Zim3	InHouse			-1.7404062340590292	-0.5070072082579594	A549_Zim3_InHouse	-1.7404062340590292	1.7404062340590292
U2AF1	chr21	TAAGTTGAAAATTTGTAAGT	CATCTAAGTTGAAAATTTGTAAGTCGGTGA	43106725.0	-	-	43107570.0	846.0				HCT116	Kox1	InHouse			2.3925278314837946	-0.5070072082579594	HCT116_Kox1_InHouse	2.3925278314837946	-2.3925278314837946
U2AF1	chr21	TAAGTTGAAAATTTGTAAGT	CATCTAAGTTGAAAATTTGTAAGTCGGTGA	43106725.0	-	-	43107570.0	846.0				HCT116	Zim3	InHouse			2.111088278757513	-0.5070072082579594	HCT116_Zim3_InHouse	2.111088278757513	-2.111088278757513
HEATR1	chr1	TAAGTTTCTACGAAATTATA	TTGATAAGTTTCTACGAAATTATAAGGCGC	236604168.0	-	+	236604516.0	349.0				A549	Kox1	InHouse			-1.5719745376384586	-0.4949961334287261	A549_Kox1_InHouse	-1.5719745376384586	1.5719745376384586
HEATR1	chr1	TAAGTTTCTACGAAATTATA	TTGATAAGTTTCTACGAAATTATAAGGCGC	236604168.0	-	+	236604516.0	349.0				A549	Zim3	InHouse			0.1163749078120176	-0.4949961334287261	A549_Zim3_InHouse	0.1163749078120176	-0.1163749078120176
HEATR1	chr1	TAAGTTTCTACGAAATTATA	TTGATAAGTTTCTACGAAATTATAAGGCGC	236604168.0	-	+	236604516.0	349.0				HCT116	Kox1	InHouse			-1.096499776841267	-0.4949961334287261	HCT116_Kox1_InHouse	-1.096499776841267	1.096499776841267
HEATR1	chr1	TAAGTTTCTACGAAATTATA	TTGATAAGTTTCTACGAAATTATAAGGCGC	236604168.0	-	+	236604516.0	349.0				HCT116	Zim3	InHouse			-1.140575830029833	-0.4949961334287261	HCT116_Zim3_InHouse	-1.140575830029833	1.140575830029833
ATP6V1H	chr8	TAATAAACCTGGTTGAGGCC	CGCTTAATAAACCTGGTTGAGGCCTGGAAG	53842880.0	-	+	53843245.0	366.0				A549	Kox1	InHouse			-0.3636113907918464	-0.6223987063801762	A549_Kox1_InHouse	-0.3636113907918464	0.3636113907918464
ATP6V1H	chr8	TAATAAACCTGGTTGAGGCC	CGCTTAATAAACCTGGTTGAGGCCTGGAAG	53842880.0	-	+	53843245.0	366.0				A549	Zim3	InHouse			-0.2747813000034125	-0.6223987063801762	A549_Zim3_InHouse	-0.2747813000034125	0.2747813000034125
ATP6V1H	chr8	TAATAAACCTGGTTGAGGCC	CGCTTAATAAACCTGGTTGAGGCCTGGAAG	53842880.0	-	+	53843245.0	366.0				HCT116	Kox1	InHouse			-0.2371303676105651	-0.6223987063801762	HCT116_Kox1_InHouse	-0.2371303676105651	0.2371303676105651
ATP6V1H	chr8	TAATAAACCTGGTTGAGGCC	CGCTTAATAAACCTGGTTGAGGCCTGGAAG	53842880.0	-	+	53843245.0	366.0				HCT116	Zim3	InHouse			-1.373335835614573	-0.6223987063801762	HCT116_Zim3_InHouse	-1.373335835614573	1.373335835614573
VPS28	chr8	TAATAAATGAAGCTGCTGGC	CCCCTAATAAATGAAGCTGCTGGCCGGGCG	144429089.0	-	-	144428548.0	-540.0				A549	Kox1	InHouse			-0.2491295615402381	-0.04900645656662044	A549_Kox1_InHouse	-0.2491295615402381	0.2491295615402381
VPS28	chr8	TAATAAATGAAGCTGCTGGC	CCCCTAATAAATGAAGCTGCTGGCCGGGCG	144429089.0	-	-	144428548.0	-540.0				A549	Zim3	InHouse			0.5964232884593028	-0.04900645656662044	A549_Zim3_InHouse	0.5964232884593028	-0.5964232884593028
VPS28	chr8	TAATAAATGAAGCTGCTGGC	CCCCTAATAAATGAAGCTGCTGGCCGGGCG	144429089.0	-	-	144428548.0	-540.0				HCT116	Kox1	InHouse			0.1125562419484916	-0.04900645656662044	HCT116_Kox1_InHouse	0.1125562419484916	-0.1125562419484916
VPS28	chr8	TAATAAATGAAGCTGCTGGC	CCCCTAATAAATGAAGCTGCTGGCCGGGCG	144429089.0	-	-	144428548.0	-540.0				HCT116	Zim3	InHouse			0.8723223577121936	-0.04900645656662044	HCT116_Zim3_InHouse	0.8723223577121936	-0.8723223577121936
IARS1	chr9	TAATAACAAAAGGGAAGGAA	ACGATAATAACAAAAGGGAAGGAAGGGTCT	92294215.0	-	+	92293697.0	-517.0				A549	Kox1	InHouse			-0.9454518539823475	0.16226215740231684	A549_Kox1_InHouse	-0.9454518539823475	0.9454518539823475
IARS1	chr9	TAATAACAAAAGGGAAGGAA	ACGATAATAACAAAAGGGAAGGAAGGGTCT	92294215.0	-	+	92293697.0	-517.0				A549	Zim3	InHouse			-2.585378188447366	0.16226215740231684	A549_Zim3_InHouse	-2.585378188447366	2.585378188447366
IARS1	chr9	TAATAACAAAAGGGAAGGAA	ACGATAATAACAAAAGGGAAGGAAGGGTCT	92294215.0	-	+	92293697.0	-517.0				HCT116	Kox1	InHouse			-3.615474868727069	0.16226215740231684	HCT116_Kox1_InHouse	-3.615474868727069	3.615474868727069
PUF60	chr8	TAATAACGCCTGCCCTGCCC	ACGTTAATAACGCCTGCCCTGCCCGGGGAA	143828504.0	-	+	143829315.0	812.0				A549	Kox1	InHouse			-3.64525502629766	0.40249241715170275	A549_Kox1_InHouse	-3.64525502629766	3.64525502629766
PUF60	chr8	TAATAACGCCTGCCCTGCCC	ACGTTAATAACGCCTGCCCTGCCCGGGGAA	143828504.0	-	+	143829315.0	812.0				A549	Zim3	InHouse			-4.189447754564672	0.40249241715170275	A549_Zim3_InHouse	-4.189447754564672	4.189447754564672
PUF60	chr8	TAATAACGCCTGCCCTGCCC	ACGTTAATAACGCCTGCCCTGCCCGGGGAA	143828504.0	-	+	143829315.0	812.0				HCT116	Kox1	InHouse			-5.724944334839942	0.40249241715170275	HCT116_Kox1_InHouse	-5.724944334839942	5.724944334839942
PUF60	chr8	TAATAACGCCTGCCCTGCCC	ACGTTAATAACGCCTGCCCTGCCCGGGGAA	143828504.0	-	+	143829315.0	812.0				HCT116	Zim3	InHouse			-5.233288041448398	0.40249241715170275	HCT116_Zim3_InHouse	-5.233288041448398	5.233288041448398
OGT	chr23	TAATAACTCAGGGACATGCT	TGTTTAATAACTCAGGGACATGCTGGGCGT	71532401.0	+	-	71533105.0	-704.0				A549	Kox1	InHouse			-0.4285564976440669	0.5078489366822613	A549_Kox1_InHouse	-0.4285564976440669	0.4285564976440669
OGT	chr23	TAATAACTCAGGGACATGCT	TGTTTAATAACTCAGGGACATGCTGGGCGT	71532401.0	+	-	71533105.0	-704.0				A549	Zim3	InHouse			-1.6279828359204969	0.5078489366822613	A549_Zim3_InHouse	-1.6279828359204969	1.6279828359204969
OGT	chr23	TAATAACTCAGGGACATGCT	TGTTTAATAACTCAGGGACATGCTGGGCGT	71532401.0	+	-	71533105.0	-704.0				HCT116	Kox1	InHouse			-0.3957991572081673	0.5078489366822613	HCT116_Kox1_InHouse	-0.3957991572081673	0.3957991572081673
OGT	chr23	TAATAACTCAGGGACATGCT	TGTTTAATAACTCAGGGACATGCTGGGCGT	71532401.0	+	-	71533105.0	-704.0				HCT116	Zim3	InHouse			-1.3018362014341385	0.5078489366822613	HCT116_Zim3_InHouse	-1.3018362014341385	1.3018362014341385
HINFP	chr11	TAATAAGACTAAGAGGCTGA	AACATAATAAGACTAAGAGGCTGAAGGAAA	119121146.0	+	+	119121581.0	-435.0				A549	Kox1	InHouse			-6.335250391280113	0.7395015935552344	A549_Kox1_InHouse	-6.335250391280113	6.335250391280113
HINFP	chr11	TAATAAGACTAAGAGGCTGA	AACATAATAAGACTAAGAGGCTGAAGGAAA	119121146.0	+	+	119121581.0	-435.0				A549	Zim3	InHouse			-7.210898862066196	0.7395015935552344	A549_Zim3_InHouse	-7.210898862066196	7.210898862066196
HINFP	chr11	TAATAAGACTAAGAGGCTGA	AACATAATAAGACTAAGAGGCTGAAGGAAA	119121146.0	+	+	119121581.0	-435.0				HCT116	Kox1	InHouse			-4.336102047926496	0.7395015935552344	HCT116_Kox1_InHouse	-4.336102047926496	4.336102047926496
HINFP	chr11	TAATAAGACTAAGAGGCTGA	AACATAATAAGACTAAGAGGCTGAAGGAAA	119121146.0	+	+	119121581.0	-435.0				HCT116	Zim3	InHouse			-3.058939474554597	0.7395015935552344	HCT116_Zim3_InHouse	-3.058939474554597	3.058939474554597
DAP3	chr1	TAATAAGATAGGGCTGGGCG	GAAATAATAAGATAGGGCTGGGCGCGGTGG	155689638.0	+	+	155689092.0	546.0				A549	Kox1	InHouse			-1.3524302189626765	-0.5775186489650491	A549_Kox1_InHouse	-1.3524302189626765	1.3524302189626765
DAP3	chr1	TAATAAGATAGGGCTGGGCG	GAAATAATAAGATAGGGCTGGGCGCGGTGG	155689638.0	+	+	155689092.0	546.0				A549	Zim3	InHouse			-0.6105046247493001	-0.5775186489650491	A549_Zim3_InHouse	-0.6105046247493001	0.6105046247493001
DAP3	chr1	TAATAAGATAGGGCTGGGCG	GAAATAATAAGATAGGGCTGGGCGCGGTGG	155689638.0	+	+	155689092.0	546.0				HCT116	Kox1	InHouse			-0.9738968675258308	-0.5775186489650491	HCT116_Kox1_InHouse	-0.9738968675258308	0.9738968675258308
DAP3	chr1	TAATAAGATAGGGCTGGGCG	GAAATAATAAGATAGGGCTGGGCGCGGTGG	155689638.0	+	+	155689092.0	546.0				HCT116	Zim3	InHouse			1.0945846509623636	-0.5775186489650491	HCT116_Zim3_InHouse	1.0945846509623636	-1.0945846509623636
DHX35	chr20	TAATAATAGGAACTACCTCG	AGGGTAATAATAGGAACTACCTCGTGGGTT	38961861.0	+	-	38962345.0	-484.0				A549	Kox1	InHouse			0.5755825511964583	0.6363596070714513	A549_Kox1_InHouse	0.5755825511964583	-0.5755825511964583
DHX35	chr20	TAATAATAGGAACTACCTCG	AGGGTAATAATAGGAACTACCTCGTGGGTT	38961861.0	+	-	38962345.0	-484.0				A549	Zim3	InHouse			-1.6157694799670517	0.6363596070714513	A549_Zim3_InHouse	-1.6157694799670517	1.6157694799670517
DHX35	chr20	TAATAATAGGAACTACCTCG	AGGGTAATAATAGGAACTACCTCGTGGGTT	38961861.0	+	-	38962345.0	-484.0				HCT116	Kox1	InHouse			-0.4456581296156183	0.6363596070714513	HCT116_Kox1_InHouse	-0.4456581296156183	0.4456581296156183
DHX35	chr20	TAATAATAGGAACTACCTCG	AGGGTAATAATAGGAACTACCTCGTGGGTT	38961861.0	+	-	38962345.0	-484.0				HCT116	Zim3	InHouse			-0.6915811910345291	0.6363596070714513	HCT116_Zim3_InHouse	-0.6915811910345291	0.6915811910345291
WDR55	chr5	TAATAATCCGGTAGGAGTCC	AATATAATAATCCGGTAGGAGTCCGGGCAC	140665656.0	+	-	140664905.0	751.0				A549	Kox1	InHouse			-2.2439621852689497	0.7881775190384324	A549_Kox1_InHouse	-2.2439621852689497	2.2439621852689497
WDR55	chr5	TAATAATCCGGTAGGAGTCC	AATATAATAATCCGGTAGGAGTCCGGGCAC	140665656.0	+	-	140664905.0	751.0				A549	Zim3	InHouse			-1.1653894919794832	0.7881775190384324	A549_Zim3_InHouse	-1.1653894919794832	1.1653894919794832
WDR55	chr5	TAATAATCCGGTAGGAGTCC	AATATAATAATCCGGTAGGAGTCCGGGCAC	140665656.0	+	-	140664905.0	751.0				HCT116	Kox1	InHouse			-6.338850880675655	0.7881775190384324	HCT116_Kox1_InHouse	-6.338850880675655	6.338850880675655
WDR55	chr5	TAATAATCCGGTAGGAGTCC	AATATAATAATCCGGTAGGAGTCCGGGCAC	140665656.0	+	-	140664905.0	751.0				HCT116	Zim3	InHouse			-4.9438678799463815	0.7881775190384324	HCT116_Zim3_InHouse	-4.9438678799463815	4.9438678799463815
TTK	chr6	TAATAATCTTCGCGGGTGCG	CTAGTAATAATCTTCGCGGGTGCGAGGCTC	80003918.0	+	-	80004650.0	-732.0				A549	Kox1	InHouse			-0.8513123853202641	-0.9155556271247762	A549_Kox1_InHouse	-0.8513123853202641	0.8513123853202641
TTK	chr6	TAATAATCTTCGCGGGTGCG	CTAGTAATAATCTTCGCGGGTGCGAGGCTC	80003918.0	+	-	80004650.0	-732.0				A549	Zim3	InHouse			-1.1803515352985483	-0.9155556271247762	A549_Zim3_InHouse	-1.1803515352985483	1.1803515352985483
TTK	chr6	TAATAATCTTCGCGGGTGCG	CTAGTAATAATCTTCGCGGGTGCGAGGCTC	80003918.0	+	-	80004650.0	-732.0				HCT116	Kox1	InHouse			-1.146474974919509	-0.9155556271247762	HCT116_Kox1_InHouse	-1.146474974919509	1.146474974919509
TTK	chr6	TAATAATCTTCGCGGGTGCG	CTAGTAATAATCTTCGCGGGTGCGAGGCTC	80003918.0	+	-	80004650.0	-732.0				HCT116	Zim3	InHouse			-1.278591459366304	-0.9155556271247762	HCT116_Zim3_InHouse	-1.278591459366304	1.278591459366304
MARS1	chr12	TAATACGGAACTCCATTTCC	GGCCTAATACGGAACTCCATTTCCCGGCGT	57488010.0	+	+	57488069.0	-59.0				A549	Kox1	InHouse			-1.00454075473522	0.4578561170333554	A549_Kox1_InHouse	-1.00454075473522	1.00454075473522
MARS1	chr12	TAATACGGAACTCCATTTCC	GGCCTAATACGGAACTCCATTTCCCGGCGT	57488010.0	+	+	57488069.0	-59.0				A549	Zim3	InHouse			0.3247648762734219	0.4578561170333554	A549_Zim3_InHouse	0.3247648762734219	-0.3247648762734219
MARS1	chr12	TAATACGGAACTCCATTTCC	GGCCTAATACGGAACTCCATTTCCCGGCGT	57488010.0	+	+	57488069.0	-59.0				HCT116	Kox1	InHouse			-1.3418968106196163	0.4578561170333554	HCT116_Kox1_InHouse	-1.3418968106196163	1.3418968106196163
MARS1	chr12	TAATACGGAACTCCATTTCC	GGCCTAATACGGAACTCCATTTCCCGGCGT	57488010.0	+	+	57488069.0	-59.0				HCT116	Zim3	InHouse			-1.905334980926109	0.4578561170333554	HCT116_Zim3_InHouse	-1.905334980926109	1.905334980926109
ATIC	chr2	TAATACTTCCCCACTTTATG	GGTGTAATACTTCCCCACTTTATGGGGAAA	215312763.0	+	+	215312060.0	703.0				A549	Kox1	InHouse			-1.101621006593267	0.1687745921944266	A549_Kox1_InHouse	-1.101621006593267	1.101621006593267
ATIC	chr2	TAATACTTCCCCACTTTATG	GGTGTAATACTTCCCCACTTTATGGGGAAA	215312763.0	+	+	215312060.0	703.0				A549	Zim3	InHouse			0.9995045623873832	0.1687745921944266	A549_Zim3_InHouse	0.9995045623873832	-0.9995045623873832
ATIC	chr2	TAATACTTCCCCACTTTATG	GGTGTAATACTTCCCCACTTTATGGGGAAA	215312763.0	+	+	215312060.0	703.0				HCT116	Kox1	InHouse			-3.526148276732689	0.1687745921944266	HCT116_Kox1_InHouse	-3.526148276732689	3.526148276732689
ATIC	chr2	TAATACTTCCCCACTTTATG	GGTGTAATACTTCCCCACTTTATGGGGAAA	215312763.0	+	+	215312060.0	703.0				HCT116	Zim3	InHouse			-5.040131902057786	0.1687745921944266	HCT116_Zim3_InHouse	-5.040131902057786	5.040131902057786
TNPO3	chr7	TAATACTTGGCAAGGTTGTT	TTATTAATACTTGGCAAGGTTGTTAGGCGG	129055948.0	-	-	129055111.0	-836.0				A549	Kox1	InHouse			-0.0615511133408276	0.23056855983301738	A549_Kox1_InHouse	-0.0615511133408276	0.0615511133408276
TNPO3	chr7	TAATACTTGGCAAGGTTGTT	TTATTAATACTTGGCAAGGTTGTTAGGCGG	129055948.0	-	-	129055111.0	-836.0				A549	Zim3	InHouse			0.2780248357439062	0.23056855983301738	A549_Zim3_InHouse	0.2780248357439062	-0.2780248357439062
TNPO3	chr7	TAATACTTGGCAAGGTTGTT	TTATTAATACTTGGCAAGGTTGTTAGGCGG	129055948.0	-	-	129055111.0	-836.0				HCT116	Kox1	InHouse			0.041729979764255	0.23056855983301738	HCT116_Kox1_InHouse	0.041729979764255	-0.041729979764255
TNPO3	chr7	TAATACTTGGCAAGGTTGTT	TTATTAATACTTGGCAAGGTTGTTAGGCGG	129055948.0	-	-	129055111.0	-836.0				HCT116	Zim3	InHouse			-0.7491218766362099	0.23056855983301738	HCT116_Zim3_InHouse	-0.7491218766362099	0.7491218766362099
NAPG	chr18	TAATAGAAAGTCAGCATTGT	CAGTTAATAGAAAGTCAGCATTGTGGGCCG	10526904.0	+	+	10526028.0	876.0				A549	Kox1	InHouse			-0.3409332463128323	-0.00572115463477411	A549_Kox1_InHouse	-0.3409332463128323	0.3409332463128323
NAPG	chr18	TAATAGAAAGTCAGCATTGT	CAGTTAATAGAAAGTCAGCATTGTGGGCCG	10526904.0	+	+	10526028.0	876.0				A549	Zim3	InHouse			-1.2023006468285415	-0.00572115463477411	A549_Zim3_InHouse	-1.2023006468285415	1.2023006468285415
NAPG	chr18	TAATAGAAAGTCAGCATTGT	CAGTTAATAGAAAGTCAGCATTGTGGGCCG	10526904.0	+	+	10526028.0	876.0				HCT116	Kox1	InHouse			-0.4537795340231902	-0.00572115463477411	HCT116_Kox1_InHouse	-0.4537795340231902	0.4537795340231902
NAPG	chr18	TAATAGAAAGTCAGCATTGT	CAGTTAATAGAAAGTCAGCATTGTGGGCCG	10526904.0	+	+	10526028.0	876.0				HCT116	Zim3	InHouse			0.2103061700753392	-0.00572115463477411	HCT116_Zim3_InHouse	0.2103061700753392	-0.2103061700753392
BMS1	chr10	TAATAGCTGTATCCACTTAC	CAGATAATAGCTGTATCCACTTACTGGCAC	42783464.0	+	+	42782796.0	668.0				A549	Kox1	InHouse			-6.237223711636301	0.7154774456857999	A549_Kox1_InHouse	-6.237223711636301	6.237223711636301
BMS1	chr10	TAATAGCTGTATCCACTTAC	CAGATAATAGCTGTATCCACTTACTGGCAC	42783464.0	+	+	42782796.0	668.0				A549	Zim3	InHouse			-8.1237735751945	0.7154774456857999	A549_Zim3_InHouse	-8.1237735751945	8.1237735751945
BMS1	chr10	TAATAGCTGTATCCACTTAC	CAGATAATAGCTGTATCCACTTACTGGCAC	42783464.0	+	+	42782796.0	668.0				HCT116	Kox1	InHouse			-2.50185951010658	0.7154774456857999	HCT116_Kox1_InHouse	-2.50185951010658	2.50185951010658
BMS1	chr10	TAATAGCTGTATCCACTTAC	CAGATAATAGCTGTATCCACTTACTGGCAC	42783464.0	+	+	42782796.0	668.0				HCT116	Zim3	InHouse			-2.4124338535470584	0.7154774456857999	HCT116_Zim3_InHouse	-2.4124338535470584	2.4124338535470584
MARS1	chr12	TAATAGGAGAAGTGGTCGAT	AGGATAATAGGAGAAGTGGTCGATTGGGGT	57488310.0	+	-	57488069.0	241.0				A549	Kox1	InHouse			-0.801316595714072	0.09923662618089259	A549_Kox1_InHouse	-0.801316595714072	0.801316595714072
MARS1	chr12	TAATAGGAGAAGTGGTCGAT	AGGATAATAGGAGAAGTGGTCGATTGGGGT	57488310.0	+	-	57488069.0	241.0				A549	Zim3	InHouse			-0.6084228017245193	0.09923662618089259	A549_Zim3_InHouse	-0.6084228017245193	0.6084228017245193
MARS1	chr12	TAATAGGAGAAGTGGTCGAT	AGGATAATAGGAGAAGTGGTCGATTGGGGT	57488310.0	+	-	57488069.0	241.0				HCT116	Kox1	InHouse			-0.4661546576527479	0.09923662618089259	HCT116_Kox1_InHouse	-0.4661546576527479	0.4661546576527479
MARS1	chr12	TAATAGGAGAAGTGGTCGAT	AGGATAATAGGAGAAGTGGTCGATTGGGGT	57488310.0	+	-	57488069.0	241.0				HCT116	Zim3	InHouse			-1.2805731537898035	0.09923662618089259	HCT116_Zim3_InHouse	-1.2805731537898035	1.2805731537898035
KNL1	chr15	TAATAGGCATTAACAGATAA	GGTTTAATAGGCATTAACAGATAAAGGATG	40595096.0	+	+	40594250.0	846.0				A549	Kox1	InHouse			-1.2154835930117471	-0.4462051448393687	A549_Kox1_InHouse	-1.2154835930117471	1.2154835930117471
KNL1	chr15	TAATAGGCATTAACAGATAA	GGTTTAATAGGCATTAACAGATAAAGGATG	40595096.0	+	+	40594250.0	846.0				A549	Zim3	InHouse			0.5076174845253073	-0.4462051448393687	A549_Zim3_InHouse	0.5076174845253073	-0.5076174845253073
KNL1	chr15	TAATAGGCATTAACAGATAA	GGTTTAATAGGCATTAACAGATAAAGGATG	40595096.0	+	+	40594250.0	846.0				HCT116	Zim3	InHouse			-1.6381040715679012	-0.4462051448393687	HCT116_Zim3_InHouse	-1.6381040715679012	1.6381040715679012
COQ2	chr4	TAATAGGGTTAAATTATAGG	CTGATAATAGGGTTAAATTATAGGGGGCCA	83285523.0	-	-	83284798.0	-724.0				A549	Kox1	InHouse			1.186972647093654	0.5248446043884827	A549_Kox1_InHouse	1.186972647093654	-1.186972647093654
COQ2	chr4	TAATAGGGTTAAATTATAGG	CTGATAATAGGGTTAAATTATAGGGGGCCA	83285523.0	-	-	83284798.0	-724.0				A549	Zim3	InHouse			0.3054399012966694	0.5248446043884827	A549_Zim3_InHouse	0.3054399012966694	-0.3054399012966694
COQ2	chr4	TAATAGGGTTAAATTATAGG	CTGATAATAGGGTTAAATTATAGGGGGCCA	83285523.0	-	-	83284798.0	-724.0				HCT116	Kox1	InHouse			0.8084678793857416	0.5248446043884827	HCT116_Kox1_InHouse	0.8084678793857416	-0.8084678793857416
COQ2	chr4	TAATAGGGTTAAATTATAGG	CTGATAATAGGGTTAAATTATAGGGGGCCA	83285523.0	-	-	83284798.0	-724.0				HCT116	Zim3	InHouse			-0.4193121814462227	0.5248446043884827	HCT116_Zim3_InHouse	-0.4193121814462227	0.4193121814462227
UMPS	chr3	TAATAGGTGTAGAAAAGGTA	TAGGTAATAGGTGTAGAAAAGGTAAGGGAG	124729836.0	+	-	124730453.0	-617.0				A549	Kox1	InHouse			-1.7857138255762195	0.0392009452472262	A549_Kox1_InHouse	-1.7857138255762195	1.7857138255762195
UMPS	chr3	TAATAGGTGTAGAAAAGGTA	TAGGTAATAGGTGTAGAAAAGGTAAGGGAG	124729836.0	+	-	124730453.0	-617.0				A549	Zim3	InHouse			-2.23202792034226	0.0392009452472262	A549_Zim3_InHouse	-2.23202792034226	2.23202792034226
UMPS	chr3	TAATAGGTGTAGAAAAGGTA	TAGGTAATAGGTGTAGAAAAGGTAAGGGAG	124729836.0	+	-	124730453.0	-617.0				HCT116	Kox1	InHouse			-2.664337922158328	0.0392009452472262	HCT116_Kox1_InHouse	-2.664337922158328	2.664337922158328
UMPS	chr3	TAATAGGTGTAGAAAAGGTA	TAGGTAATAGGTGTAGAAAAGGTAAGGGAG	124729836.0	+	-	124730453.0	-617.0				HCT116	Zim3	InHouse			-4.2577681475778855	0.0392009452472262	HCT116_Zim3_InHouse	-4.2577681475778855	4.2577681475778855
POLR1F	chr7	TAATATAAATGCATACGTTT	ACCGTAATATAAATGCATACGTTTTGGTTT	19708116.0	-	+	19709037.0	922.0				A549	Kox1	InHouse			-1.279862851185194	-0.4926046673000778	A549_Kox1_InHouse	-1.279862851185194	1.279862851185194
POLR1F	chr7	TAATATAAATGCATACGTTT	ACCGTAATATAAATGCATACGTTTTGGTTT	19708116.0	-	+	19709037.0	922.0				A549	Zim3	InHouse			0.4876748851321448	-0.4926046673000778	A549_Zim3_InHouse	0.4876748851321448	-0.4876748851321448
POLR1F	chr7	TAATATAAATGCATACGTTT	ACCGTAATATAAATGCATACGTTTTGGTTT	19708116.0	-	+	19709037.0	922.0				HCT116	Kox1	InHouse			-0.5196662097136158	-0.4926046673000778	HCT116_Kox1_InHouse	-0.5196662097136158	0.5196662097136158
ALG14	chr1	TAATATGCAGTTTCCCTGTA	ACGCTAATATGCAGTTTCCCTGTATGGCTG	95073152.0	-	-	95072951.0	-200.0				A549	Kox1	InHouse			0.2603883975327621	0.10192429987549688	A549_Kox1_InHouse	0.2603883975327621	-0.2603883975327621
ALG14	chr1	TAATATGCAGTTTCCCTGTA	ACGCTAATATGCAGTTTCCCTGTATGGCTG	95073152.0	-	-	95072951.0	-200.0				A549	Zim3	InHouse			-0.8960812004682915	0.10192429987549688	A549_Zim3_InHouse	-0.8960812004682915	0.8960812004682915
ALG14	chr1	TAATATGCAGTTTCCCTGTA	ACGCTAATATGCAGTTTCCCTGTATGGCTG	95073152.0	-	-	95072951.0	-200.0				HCT116	Kox1	InHouse			-1.5838982405318418	0.10192429987549688	HCT116_Kox1_InHouse	-1.5838982405318418	1.5838982405318418
ALG14	chr1	TAATATGCAGTTTCCCTGTA	ACGCTAATATGCAGTTTCCCTGTATGGCTG	95073152.0	-	-	95072951.0	-200.0				HCT116	Zim3	InHouse			-0.9913572837637016	0.10192429987549688	HCT116_Zim3_InHouse	-0.9913572837637016	0.9913572837637016
DDOST	chr1	TAATATGGATTGCTATAAAG	TTATTAATATGGATTGCTATAAAGAGGCAT	20660518.0	-	-	20661369.0	852.0				A549	Kox1	InHouse			-6.208244883220214	0.5310928252345066	A549_Kox1_InHouse	-6.208244883220214	6.208244883220214
DDOST	chr1	TAATATGGATTGCTATAAAG	TTATTAATATGGATTGCTATAAAGAGGCAT	20660518.0	-	-	20661369.0	852.0				A549	Zim3	InHouse			-7.783075612364557	0.5310928252345066	A549_Zim3_InHouse	-7.783075612364557	7.783075612364557
DDOST	chr1	TAATATGGATTGCTATAAAG	TTATTAATATGGATTGCTATAAAGAGGCAT	20660518.0	-	-	20661369.0	852.0				HCT116	Kox1	InHouse			-2.494911838095053	0.5310928252345066	HCT116_Kox1_InHouse	-2.494911838095053	2.494911838095053
DDOST	chr1	TAATATGGATTGCTATAAAG	TTATTAATATGGATTGCTATAAAGAGGCAT	20660518.0	-	-	20661369.0	852.0				HCT116	Zim3	InHouse			-2.9520688990601816	0.5310928252345066	HCT116_Zim3_InHouse	-2.9520688990601816	2.9520688990601816
LUC7L3	chr17	TAATATTTACCTTTACTCCC	GTTATAATATTTACCTTTACTCCCCGGGCT	50720445.0	+	-	50719604.0	841.0				A549	Kox1	InHouse			1.214145919515411	0.0814091063314031	A549_Kox1_InHouse	1.214145919515411	-1.214145919515411
LUC7L3	chr17	TAATATTTACCTTTACTCCC	GTTATAATATTTACCTTTACTCCCCGGGCT	50720445.0	+	-	50719604.0	841.0				A549	Zim3	InHouse			1.143538627122914	0.0814091063314031	A549_Zim3_InHouse	1.143538627122914	-1.143538627122914
LUC7L3	chr17	TAATATTTACCTTTACTCCC	GTTATAATATTTACCTTTACTCCCCGGGCT	50720445.0	+	-	50719604.0	841.0				HCT116	Kox1	InHouse			-1.3328589783863145	0.0814091063314031	HCT116_Kox1_InHouse	-1.3328589783863145	1.3328589783863145
LUC7L3	chr17	TAATATTTACCTTTACTCCC	GTTATAATATTTACCTTTACTCCCCGGGCT	50720445.0	+	-	50719604.0	841.0				HCT116	Zim3	InHouse			-1.440692688388459	0.0814091063314031	HCT116_Zim3_InHouse	-1.440692688388459	1.440692688388459
DICER1	chr14	TAATCACACAGGACCCTCCC	ACAGTAATCACACAGGACCCTCCCGGGAGG	95156742.0	-	+	95157529.0	788.0				A549	Kox1	InHouse			0.0177399598097463	0.8095787326273661	A549_Kox1_InHouse	0.0177399598097463	-0.0177399598097463
DICER1	chr14	TAATCACACAGGACCCTCCC	ACAGTAATCACACAGGACCCTCCCGGGAGG	95156742.0	-	+	95157529.0	788.0				A549	Zim3	InHouse			0.735047628625697	0.8095787326273661	A549_Zim3_InHouse	0.735047628625697	-0.735047628625697
DICER1	chr14	TAATCACACAGGACCCTCCC	ACAGTAATCACACAGGACCCTCCCGGGAGG	95156742.0	-	+	95157529.0	788.0				HCT116	Kox1	InHouse			-0.8950118611032333	0.8095787326273661	HCT116_Kox1_InHouse	-0.8950118611032333	0.8950118611032333
DICER1	chr14	TAATCACACAGGACCCTCCC	ACAGTAATCACACAGGACCCTCCCGGGAGG	95156742.0	-	+	95157529.0	788.0				HCT116	Zim3	InHouse			-0.7467155033130916	0.8095787326273661	HCT116_Zim3_InHouse	-0.7467155033130916	0.7467155033130916
ATP5F1B	chr12	TAATCAGAGGAACTACGTTT	AGGGTAATCAGAGGAACTACGTTTAGGAAA	56646263.0	-	+	56645984.0	-278.0				A549	Kox1	InHouse			-1.292903724987759	0.7505598307428427	A549_Kox1_InHouse	-1.292903724987759	1.292903724987759
ATP5F1B	chr12	TAATCAGAGGAACTACGTTT	AGGGTAATCAGAGGAACTACGTTTAGGAAA	56646263.0	-	+	56645984.0	-278.0				A549	Zim3	InHouse			-3.415609585904513	0.7505598307428427	A549_Zim3_InHouse	-3.415609585904513	3.415609585904513
ATP5F1B	chr12	TAATCAGAGGAACTACGTTT	AGGGTAATCAGAGGAACTACGTTTAGGAAA	56646263.0	-	+	56645984.0	-278.0				HCT116	Kox1	InHouse			-0.9560376113799997	0.7505598307428427	HCT116_Kox1_InHouse	-0.9560376113799997	0.9560376113799997
ATP5F1B	chr12	TAATCAGAGGAACTACGTTT	AGGGTAATCAGAGGAACTACGTTTAGGAAA	56646263.0	-	+	56645984.0	-278.0				HCT116	Zim3	InHouse			-1.6534277502510268	0.7505598307428427	HCT116_Zim3_InHouse	-1.6534277502510268	1.6534277502510268
PUM3	chr9	TAATCCAAGATCATCTCATC	GGGATAATCCAAGATCATCTCATCTGGAGG	2845083.0	-	+	2844095.0	-987.0				A549	Kox1	InHouse			1.883903832342005	0.08686571484768342	A549_Kox1_InHouse	1.883903832342005	-1.883903832342005
PUM3	chr9	TAATCCAAGATCATCTCATC	GGGATAATCCAAGATCATCTCATCTGGAGG	2845083.0	-	+	2844095.0	-987.0				A549	Zim3	InHouse			1.3167946688867274	0.08686571484768342	A549_Zim3_InHouse	1.3167946688867274	-1.3167946688867274
PUM3	chr9	TAATCCAAGATCATCTCATC	GGGATAATCCAAGATCATCTCATCTGGAGG	2845083.0	-	+	2844095.0	-987.0				HCT116	Kox1	InHouse			-0.5527242304520905	0.08686571484768342	HCT116_Kox1_InHouse	-0.5527242304520905	0.5527242304520905
PUM3	chr9	TAATCCAAGATCATCTCATC	GGGATAATCCAAGATCATCTCATCTGGAGG	2845083.0	-	+	2844095.0	-987.0				HCT116	Zim3	InHouse			-0.979188265409204	0.08686571484768342	HCT116_Zim3_InHouse	-0.979188265409204	0.979188265409204
PRPF6	chr20	TAATCCCTGCAGGAAGCAAC	GGCTTAATCCCTGCAGGAAGCAACGGGCTT	63981455.0	+	+	63981133.0	322.0				A549	Kox1	InHouse			-6.555445702803092	0.46396325410911937	A549_Kox1_InHouse	-6.555445702803092	6.555445702803092
PRPF6	chr20	TAATCCCTGCAGGAAGCAAC	GGCTTAATCCCTGCAGGAAGCAACGGGCTT	63981455.0	+	+	63981133.0	322.0				A549	Zim3	InHouse			-8.365508510282996	0.46396325410911937	A549_Zim3_InHouse	-8.365508510282996	8.365508510282996
PRPF6	chr20	TAATCCCTGCAGGAAGCAAC	GGCTTAATCCCTGCAGGAAGCAACGGGCTT	63981455.0	+	+	63981133.0	322.0				HCT116	Kox1	InHouse			-6.094997547194659	0.46396325410911937	HCT116_Kox1_InHouse	-6.094997547194659	6.094997547194659
PRPF6	chr20	TAATCCCTGCAGGAAGCAAC	GGCTTAATCCCTGCAGGAAGCAACGGGCTT	63981455.0	+	+	63981133.0	322.0				HCT116	Zim3	InHouse			-6.860190752083833	0.46396325410911937	HCT116_Zim3_InHouse	-6.860190752083833	6.860190752083833
VPS28	chr8	TAATCCTATCTCAAATCCCT	ATTTTAATCCTATCTCAAATCCCTCGGCGG	144427820.0	-	-	144428548.0	729.0				A549	Kox1	InHouse			-5.05044370430276	0.33466655271789003	A549_Kox1_InHouse	-5.05044370430276	5.05044370430276
VPS28	chr8	TAATCCTATCTCAAATCCCT	ATTTTAATCCTATCTCAAATCCCTCGGCGG	144427820.0	-	-	144428548.0	729.0				A549	Zim3	InHouse			-3.1545779674002827	0.33466655271789003	A549_Zim3_InHouse	-3.1545779674002827	3.1545779674002827
VPS28	chr8	TAATCCTATCTCAAATCCCT	ATTTTAATCCTATCTCAAATCCCTCGGCGG	144427820.0	-	-	144428548.0	729.0				HCT116	Kox1	InHouse			-1.0820329113579747	0.33466655271789003	HCT116_Kox1_InHouse	-1.0820329113579747	1.0820329113579747
VPS28	chr8	TAATCCTATCTCAAATCCCT	ATTTTAATCCTATCTCAAATCCCTCGGCGG	144427820.0	-	-	144428548.0	729.0				HCT116	Zim3	InHouse			-0.2720034173630898	0.33466655271789003	HCT116_Zim3_InHouse	-0.2720034173630898	0.2720034173630898
LARS2	chr3	TAATCCTCTAGCCCTGGGGC	TGCGTAATCCTCTAGCCCTGGGGCGGGGGG	45388138.0	+	-	45388577.0	-439.0				A549	Kox1	InHouse			2.0362020127924434	-0.41806953247500483	A549_Kox1_InHouse	2.0362020127924434	-2.0362020127924434
LARS2	chr3	TAATCCTCTAGCCCTGGGGC	TGCGTAATCCTCTAGCCCTGGGGCGGGGGG	45388138.0	+	-	45388577.0	-439.0				A549	Zim3	InHouse			-0.7071292432275166	-0.41806953247500483	A549_Zim3_InHouse	-0.7071292432275166	0.7071292432275166
LARS2	chr3	TAATCCTCTAGCCCTGGGGC	TGCGTAATCCTCTAGCCCTGGGGCGGGGGG	45388138.0	+	-	45388577.0	-439.0				HCT116	Kox1	InHouse			0.744226709461515	-0.41806953247500483	HCT116_Kox1_InHouse	0.744226709461515	-0.744226709461515
LARS2	chr3	TAATCCTCTAGCCCTGGGGC	TGCGTAATCCTCTAGCCCTGGGGCGGGGGG	45388138.0	+	-	45388577.0	-439.0				HCT116	Zim3	InHouse			1.5936782287498577	-0.41806953247500483	HCT116_Zim3_InHouse	1.5936782287498577	-1.5936782287498577
NAPG	chr18	TAATCCTTAATTCATCCTTT	CTGATAATCCTTAATTCATCCTTTTGGCAG	10526826.0	+	+	10526028.0	798.0				A549	Kox1	InHouse			-0.3043472321376282	-0.8934624953243188	A549_Kox1_InHouse	-0.3043472321376282	0.3043472321376282
NAPG	chr18	TAATCCTTAATTCATCCTTT	CTGATAATCCTTAATTCATCCTTTTGGCAG	10526826.0	+	+	10526028.0	798.0				A549	Zim3	InHouse			0.0132466035044708	-0.8934624953243188	A549_Zim3_InHouse	0.0132466035044708	-0.0132466035044708
NAPG	chr18	TAATCCTTAATTCATCCTTT	CTGATAATCCTTAATTCATCCTTTTGGCAG	10526826.0	+	+	10526028.0	798.0				HCT116	Kox1	InHouse			-1.0582576621320203	-0.8934624953243188	HCT116_Kox1_InHouse	-1.0582576621320203	1.0582576621320203
NAPG	chr18	TAATCCTTAATTCATCCTTT	CTGATAATCCTTAATTCATCCTTTTGGCAG	10526826.0	+	+	10526028.0	798.0				HCT116	Zim3	InHouse			-1.1203600696196423	-0.8934624953243188	HCT116_Zim3_InHouse	-1.1203600696196423	1.1203600696196423
EIF4G1	chr3	TAATCGAGGGGGTGAGTGAG	TTCTTAATCGAGGGGGTGAGTGAGGGGTCT	184315552.0	+	+	184314607.0	945.0				A549	Kox1	InHouse			-3.0863034447717523	-0.017583830274525192	A549_Kox1_InHouse	-3.0863034447717523	3.0863034447717523
EIF4G1	chr3	TAATCGAGGGGGTGAGTGAG	TTCTTAATCGAGGGGGTGAGTGAGGGGTCT	184315552.0	+	+	184314607.0	945.0				A549	Zim3	InHouse			-0.8949791795900275	-0.017583830274525192	A549_Zim3_InHouse	-0.8949791795900275	0.8949791795900275
EIF4G1	chr3	TAATCGAGGGGGTGAGTGAG	TTCTTAATCGAGGGGGTGAGTGAGGGGTCT	184315552.0	+	+	184314607.0	945.0				HCT116	Kox1	InHouse			-1.571528666631726	-0.017583830274525192	HCT116_Kox1_InHouse	-1.571528666631726	1.571528666631726
EIF4G1	chr3	TAATCGAGGGGGTGAGTGAG	TTCTTAATCGAGGGGGTGAGTGAGGGGTCT	184315552.0	+	+	184314607.0	945.0				HCT116	Zim3	InHouse			-1.5973276534017762	-0.017583830274525192	HCT116_Zim3_InHouse	-1.5973276534017762	1.5973276534017762
UPF2	chr10	TAATCGGGCAGTCGCGCGGA	TTTTTAATCGGGCAGTCGCGCGGATGGCCT	12042975.0	-	-	12042809.0	-165.0				A549	Kox1	InHouse			0.8109972894231018	0.04938522225014652	A549_Kox1_InHouse	0.8109972894231018	-0.8109972894231018
UPF2	chr10	TAATCGGGCAGTCGCGCGGA	TTTTTAATCGGGCAGTCGCGCGGATGGCCT	12042975.0	-	-	12042809.0	-165.0				A549	Zim3	InHouse			-0.6160225529644255	0.04938522225014652	A549_Zim3_InHouse	-0.6160225529644255	0.6160225529644255
UPF2	chr10	TAATCGGGCAGTCGCGCGGA	TTTTTAATCGGGCAGTCGCGCGGATGGCCT	12042975.0	-	-	12042809.0	-165.0				HCT116	Kox1	InHouse			-1.469037278107037	0.04938522225014652	HCT116_Kox1_InHouse	-1.469037278107037	1.469037278107037
UPF2	chr10	TAATCGGGCAGTCGCGCGGA	TTTTTAATCGGGCAGTCGCGCGGATGGCCT	12042975.0	-	-	12042809.0	-165.0				HCT116	Zim3	InHouse			-0.2223855589813245	0.04938522225014652	HCT116_Zim3_InHouse	-0.2223855589813245	0.2223855589813245
MRPS10	chr6	TAATCGTAGAATGTCAGAGC	AGAATAATCGTAGAATGTCAGAGCTGGAAA	42217568.0	-	-	42217861.0	294.0				A549	Kox1	InHouse			-1.653671555307229	0.907723582808128	A549_Kox1_InHouse	-1.653671555307229	1.653671555307229
MRPS10	chr6	TAATCGTAGAATGTCAGAGC	AGAATAATCGTAGAATGTCAGAGCTGGAAA	42217568.0	-	-	42217861.0	294.0				A549	Zim3	InHouse			-1.0916175403235842	0.907723582808128	A549_Zim3_InHouse	-1.0916175403235842	1.0916175403235842
MRPS10	chr6	TAATCGTAGAATGTCAGAGC	AGAATAATCGTAGAATGTCAGAGCTGGAAA	42217568.0	-	-	42217861.0	294.0				HCT116	Kox1	InHouse			-0.9269069749459186	0.907723582808128	HCT116_Kox1_InHouse	-0.9269069749459186	0.9269069749459186
MRPS10	chr6	TAATCGTAGAATGTCAGAGC	AGAATAATCGTAGAATGTCAGAGCTGGAAA	42217568.0	-	-	42217861.0	294.0				HCT116	Zim3	InHouse			-1.129930193476189	0.907723582808128	HCT116_Zim3_InHouse	-1.129930193476189	1.129930193476189
WEE1	chr11	TAATCTCAACGGACAACCTC	TACATAATCTCAACGGACAACCTCGGGGCA	9574671.0	+	-	9573671.0	1000.0				A549	Kox1	InHouse			-4.320228187091125	0.4889426594188469	A549_Kox1_InHouse	-4.320228187091125	4.320228187091125
WEE1	chr11	TAATCTCAACGGACAACCTC	TACATAATCTCAACGGACAACCTCGGGGCA	9574671.0	+	-	9573671.0	1000.0				A549	Zim3	InHouse			-3.3790398206004526	0.4889426594188469	A549_Zim3_InHouse	-3.3790398206004526	3.3790398206004526
WEE1	chr11	TAATCTCAACGGACAACCTC	TACATAATCTCAACGGACAACCTCGGGGCA	9574671.0	+	-	9573671.0	1000.0				HCT116	Kox1	InHouse			-6.597411308696092	0.4889426594188469	HCT116_Kox1_InHouse	-6.597411308696092	6.597411308696092
WEE1	chr11	TAATCTCAACGGACAACCTC	TACATAATCTCAACGGACAACCTCGGGGCA	9574671.0	+	-	9573671.0	1000.0				HCT116	Zim3	InHouse			-7.022775138941439	0.4889426594188469	HCT116_Zim3_InHouse	-7.022775138941439	7.022775138941439
MRPS15	chr1	TAATCTCATTCCTGGCCCTC	TCCTTAATCTCATTCCTGGCCCTCGGGCCA	36464607.0	-	+	36464384.0	-222.0				A549	Kox1	InHouse			-3.396669356442837	0.021918136095792753	A549_Kox1_InHouse	-3.396669356442837	3.396669356442837
MRPS15	chr1	TAATCTCATTCCTGGCCCTC	TCCTTAATCTCATTCCTGGCCCTCGGGCCA	36464607.0	-	+	36464384.0	-222.0				A549	Zim3	InHouse			-3.238635558957386	0.021918136095792753	A549_Zim3_InHouse	-3.238635558957386	3.238635558957386
MRPS15	chr1	TAATCTCATTCCTGGCCCTC	TCCTTAATCTCATTCCTGGCCCTCGGGCCA	36464607.0	-	+	36464384.0	-222.0				HCT116	Kox1	InHouse			1.2444133153910613	0.021918136095792753	HCT116_Kox1_InHouse	1.2444133153910613	-1.2444133153910613
MRPS15	chr1	TAATCTCATTCCTGGCCCTC	TCCTTAATCTCATTCCTGGCCCTCGGGCCA	36464607.0	-	+	36464384.0	-222.0				HCT116	Zim3	InHouse			0.3958025299448094	0.021918136095792753	HCT116_Zim3_InHouse	0.3958025299448094	-0.3958025299448094
NRBP1	chr2	TAATCTGCGAAAACTAAGCG	CTATTAATCTGCGAAAACTAAGCGCGGAGC	27427840.0	+	-	27428632.0	-792.0				A549	Kox1	InHouse			-1.1425350759277395	-0.15502220412230758	A549_Kox1_InHouse	-1.1425350759277395	1.1425350759277395
NRBP1	chr2	TAATCTGCGAAAACTAAGCG	CTATTAATCTGCGAAAACTAAGCGCGGAGC	27427840.0	+	-	27428632.0	-792.0				A549	Zim3	InHouse			-1.2715665350368064	-0.15502220412230758	A549_Zim3_InHouse	-1.2715665350368064	1.2715665350368064
NRBP1	chr2	TAATCTGCGAAAACTAAGCG	CTATTAATCTGCGAAAACTAAGCGCGGAGC	27427840.0	+	-	27428632.0	-792.0				HCT116	Kox1	InHouse			-1.461945656934182	-0.15502220412230758	HCT116_Kox1_InHouse	-1.461945656934182	1.461945656934182
NRBP1	chr2	TAATCTGCGAAAACTAAGCG	CTATTAATCTGCGAAAACTAAGCGCGGAGC	27427840.0	+	-	27428632.0	-792.0				HCT116	Zim3	InHouse			-0.994981822107178	-0.15502220412230758	HCT116_Zim3_InHouse	-0.994981822107178	0.994981822107178
NBAS	chr2	TAATGAACAAGGAGTGTATC	AGATTAATGAACAAGGAGTGTATCAGGACC	15561482.0	-	-	15561334.0	-147.0				A549	Kox1	InHouse			-1.1005262312328312	0.27754898612532886	A549_Kox1_InHouse	-1.1005262312328312	1.1005262312328312
NBAS	chr2	TAATGAACAAGGAGTGTATC	AGATTAATGAACAAGGAGTGTATCAGGACC	15561482.0	-	-	15561334.0	-147.0				A549	Zim3	InHouse			-1.3288555531644546	0.27754898612532886	A549_Zim3_InHouse	-1.3288555531644546	1.3288555531644546
NBAS	chr2	TAATGAACAAGGAGTGTATC	AGATTAATGAACAAGGAGTGTATCAGGACC	15561482.0	-	-	15561334.0	-147.0				HCT116	Kox1	InHouse			0.8228484301067349	0.27754898612532886	HCT116_Kox1_InHouse	0.8228484301067349	-0.8228484301067349
NBAS	chr2	TAATGAACAAGGAGTGTATC	AGATTAATGAACAAGGAGTGTATCAGGACC	15561482.0	-	-	15561334.0	-147.0				HCT116	Zim3	InHouse			1.1626158449455544	0.27754898612532886	HCT116_Zim3_InHouse	1.1626158449455544	-1.1626158449455544
MTOR	chr1	TAATGAAGAAGAGAAGCTTC	ATAGTAATGAAGAAGAGAAGCTTCAGGACC	11262646.0	-	+	11262551.0	-94.0				A549	Kox1	InHouse			-2.068638957724612	0.20659989574923562	A549_Kox1_InHouse	-2.068638957724612	2.068638957724612
MTOR	chr1	TAATGAAGAAGAGAAGCTTC	ATAGTAATGAAGAAGAGAAGCTTCAGGACC	11262646.0	-	+	11262551.0	-94.0				A549	Zim3	InHouse			-1.815773901388221	0.20659989574923562	A549_Zim3_InHouse	-1.815773901388221	1.815773901388221
MTOR	chr1	TAATGAAGAAGAGAAGCTTC	ATAGTAATGAAGAAGAGAAGCTTCAGGACC	11262646.0	-	+	11262551.0	-94.0				HCT116	Kox1	InHouse			-0.9329163030855472	0.20659989574923562	HCT116_Kox1_InHouse	-0.9329163030855472	0.9329163030855472
MTOR	chr1	TAATGAAGAAGAGAAGCTTC	ATAGTAATGAAGAAGAGAAGCTTCAGGACC	11262646.0	-	+	11262551.0	-94.0				HCT116	Zim3	InHouse			0.4944543681593049	0.20659989574923562	HCT116_Zim3_InHouse	0.4944543681593049	-0.4944543681593049
POLR1H	chr6	TAATGAATTAAGAGTTCGAT	GACATAATGAATTAAGAGTTCGATAGGCGG	30060474.0	+	+	30061266.0	-792.0				A549	Kox1	InHouse			-2.353675337223477	-0.06710673352826584	A549_Kox1_InHouse	-2.353675337223477	2.353675337223477
POLR1H	chr6	TAATGAATTAAGAGTTCGAT	GACATAATGAATTAAGAGTTCGATAGGCGG	30060474.0	+	+	30061266.0	-792.0				A549	Zim3	InHouse			-0.3287208674243527	-0.06710673352826584	A549_Zim3_InHouse	-0.3287208674243527	0.3287208674243527
POLR1H	chr6	TAATGAATTAAGAGTTCGAT	GACATAATGAATTAAGAGTTCGATAGGCGG	30060474.0	+	+	30061266.0	-792.0				HCT116	Kox1	InHouse			-2.4716456030516496	-0.06710673352826584	HCT116_Kox1_InHouse	-2.4716456030516496	2.4716456030516496
POLR1H	chr6	TAATGAATTAAGAGTTCGAT	GACATAATGAATTAAGAGTTCGATAGGCGG	30060474.0	+	+	30061266.0	-792.0				HCT116	Zim3	InHouse			-3.68712789944912	-0.06710673352826584	HCT116_Zim3_InHouse	-3.68712789944912	3.68712789944912
GEMIN5	chr5	TAATGAGCTACACCATGCTG	CTCCTAATGAGCTACACCATGCTGTGGCCG	154937790.0	-	-	154938211.0	422.0				A549	Kox1	InHouse			-5.442923627245697	0.5824507372071186	A549_Kox1_InHouse	-5.442923627245697	5.442923627245697
GEMIN5	chr5	TAATGAGCTACACCATGCTG	CTCCTAATGAGCTACACCATGCTGTGGCCG	154937790.0	-	-	154938211.0	422.0				A549	Zim3	InHouse			-7.326460797162944	0.5824507372071186	A549_Zim3_InHouse	-7.326460797162944	7.326460797162944
GEMIN5	chr5	TAATGAGCTACACCATGCTG	CTCCTAATGAGCTACACCATGCTGTGGCCG	154937790.0	-	-	154938211.0	422.0				HCT116	Kox1	InHouse			-9.224559933711369	0.5824507372071186	HCT116_Kox1_InHouse	-9.224559933711369	9.224559933711369
GEMIN5	chr5	TAATGAGCTACACCATGCTG	CTCCTAATGAGCTACACCATGCTGTGGCCG	154937790.0	-	-	154938211.0	422.0				HCT116	Zim3	InHouse			-7.797441106245325	0.5824507372071186	HCT116_Zim3_InHouse	-7.797441106245325	7.797441106245325
ALG14	chr1	TAATGCACAACAGCCATACA	TTAATAATGCACAACAGCCATACAGGGAAA	95073150.0	-	+	95072951.0	-198.0				A549	Kox1	InHouse			-2.33575395071893	0.9632341108028601	A549_Kox1_InHouse	-2.33575395071893	2.33575395071893
ALG14	chr1	TAATGCACAACAGCCATACA	TTAATAATGCACAACAGCCATACAGGGAAA	95073150.0	-	+	95072951.0	-198.0				A549	Zim3	InHouse			-0.7224530109775503	0.9632341108028601	A549_Zim3_InHouse	-0.7224530109775503	0.7224530109775503
ALG14	chr1	TAATGCACAACAGCCATACA	TTAATAATGCACAACAGCCATACAGGGAAA	95073150.0	-	+	95072951.0	-198.0				HCT116	Kox1	InHouse			-3.190664059360059	0.9632341108028601	HCT116_Kox1_InHouse	-3.190664059360059	3.190664059360059
ALG14	chr1	TAATGCACAACAGCCATACA	TTAATAATGCACAACAGCCATACAGGGAAA	95073150.0	-	+	95072951.0	-198.0				HCT116	Zim3	InHouse			-3.5283806897183974	0.9632341108028601	HCT116_Zim3_InHouse	-3.5283806897183974	3.5283806897183974
ALG14	chr1	TAATGCACAACAGCCATACG	TTAATAATGCACAACAGCCATACGGGGAAA	95072450.0	-	+	95072951.0	502.0				A549	Kox1	InHouse			-5.021390550622234	0.591332519791581	A549_Kox1_InHouse	-5.021390550622234	5.021390550622234
ALG14	chr1	TAATGCACAACAGCCATACG	TTAATAATGCACAACAGCCATACGGGGAAA	95072450.0	-	+	95072951.0	502.0				A549	Zim3	InHouse			-5.4984334087087445	0.591332519791581	A549_Zim3_InHouse	-5.4984334087087445	5.4984334087087445
ALG14	chr1	TAATGCACAACAGCCATACG	TTAATAATGCACAACAGCCATACGGGGAAA	95072450.0	-	+	95072951.0	502.0				HCT116	Kox1	InHouse			-6.99454546179312	0.591332519791581	HCT116_Kox1_InHouse	-6.99454546179312	6.99454546179312
ALG14	chr1	TAATGCACAACAGCCATACG	TTAATAATGCACAACAGCCATACGGGGAAA	95072450.0	-	+	95072951.0	502.0				HCT116	Zim3	InHouse			-7.574921228746081	0.591332519791581	HCT116_Zim3_InHouse	-7.574921228746081	7.574921228746081
NRBP1	chr2	TAATGCCTGGAAAAGACAAA	GTTCTAATGCCTGGAAAAGACAAAAGGAGC	27428307.0	+	-	27428632.0	-325.0				A549	Kox1	InHouse			-0.6105083873344536	-0.03891245858291577	A549_Kox1_InHouse	-0.6105083873344536	0.6105083873344536
NRBP1	chr2	TAATGCCTGGAAAAGACAAA	GTTCTAATGCCTGGAAAAGACAAAAGGAGC	27428307.0	+	-	27428632.0	-325.0				A549	Zim3	InHouse			1.2104784993276902	-0.03891245858291577	A549_Zim3_InHouse	1.2104784993276902	-1.2104784993276902
NRBP1	chr2	TAATGCCTGGAAAAGACAAA	GTTCTAATGCCTGGAAAAGACAAAAGGAGC	27428307.0	+	-	27428632.0	-325.0				HCT116	Kox1	InHouse			-0.1356307530578867	-0.03891245858291577	HCT116_Kox1_InHouse	-0.1356307530578867	0.1356307530578867
NRBP1	chr2	TAATGCCTGGAAAAGACAAA	GTTCTAATGCCTGGAAAAGACAAAAGGAGC	27428307.0	+	-	27428632.0	-325.0				HCT116	Zim3	InHouse			-0.1272520768117489	-0.03891245858291577	HCT116_Zim3_InHouse	-0.1272520768117489	0.1272520768117489
RBBP6	chr16	TAATGCTCACTTAAATTGGG	ACCATAATGCTCACTTAAATTGGGAGGCTT	24539210.0	+	+	24539567.0	-357.0				A549	Kox1	InHouse			1.318418865970615	-0.08834390810180352	A549_Kox1_InHouse	1.318418865970615	-1.318418865970615
RBBP6	chr16	TAATGCTCACTTAAATTGGG	ACCATAATGCTCACTTAAATTGGGAGGCTT	24539210.0	+	+	24539567.0	-357.0				A549	Zim3	InHouse			-0.3864288131369873	-0.08834390810180352	A549_Zim3_InHouse	-0.3864288131369873	0.3864288131369873
RBBP6	chr16	TAATGCTCACTTAAATTGGG	ACCATAATGCTCACTTAAATTGGGAGGCTT	24539210.0	+	+	24539567.0	-357.0				HCT116	Kox1	InHouse			0.3250057865598715	-0.08834390810180352	HCT116_Kox1_InHouse	0.3250057865598715	-0.3250057865598715
RBBP6	chr16	TAATGCTCACTTAAATTGGG	ACCATAATGCTCACTTAAATTGGGAGGCTT	24539210.0	+	+	24539567.0	-357.0				HCT116	Zim3	InHouse			0.7717341463064076	-0.08834390810180352	HCT116_Zim3_InHouse	0.7717341463064076	-0.7717341463064076
CACTIN	chr19	TAATGGAGGTGGGCTGTGGG	TTGCTAATGGAGGTGGGCTGTGGGAGGGAA	3626011.0	-	-	3626790.0	780.0				A549	Kox1	InHouse			-0.194185700775111	-0.2262177941116548	A549_Kox1_InHouse	-0.194185700775111	0.194185700775111
CACTIN	chr19	TAATGGAGGTGGGCTGTGGG	TTGCTAATGGAGGTGGGCTGTGGGAGGGAA	3626011.0	-	-	3626790.0	780.0				A549	Zim3	InHouse			-0.8427737495974389	-0.2262177941116548	A549_Zim3_InHouse	-0.8427737495974389	0.8427737495974389
CACTIN	chr19	TAATGGAGGTGGGCTGTGGG	TTGCTAATGGAGGTGGGCTGTGGGAGGGAA	3626011.0	-	-	3626790.0	780.0				HCT116	Kox1	InHouse			0.4210324558351939	-0.2262177941116548	HCT116_Kox1_InHouse	0.4210324558351939	-0.4210324558351939
CACTIN	chr19	TAATGGAGGTGGGCTGTGGG	TTGCTAATGGAGGTGGGCTGTGGGAGGGAA	3626011.0	-	-	3626790.0	780.0				HCT116	Zim3	InHouse			-0.8730316860580586	-0.2262177941116548	HCT116_Zim3_InHouse	-0.8730316860580586	0.8730316860580586
ATP5F1B	chr12	TAATGGCTGGAGAACAAGAA	TCTCTAATGGCTGGAGAACAAGAATGGGAC	56645691.0	-	-	56645984.0	294.0				A549	Kox1	InHouse			-3.348044083145618	-0.10759968946595312	A549_Kox1_InHouse	-3.348044083145618	3.348044083145618
ATP5F1B	chr12	TAATGGCTGGAGAACAAGAA	TCTCTAATGGCTGGAGAACAAGAATGGGAC	56645691.0	-	-	56645984.0	294.0				A549	Zim3	InHouse			-5.226802740167308	-0.10759968946595312	A549_Zim3_InHouse	-5.226802740167308	5.226802740167308
ATP5F1B	chr12	TAATGGCTGGAGAACAAGAA	TCTCTAATGGCTGGAGAACAAGAATGGGAC	56645691.0	-	-	56645984.0	294.0				HCT116	Kox1	InHouse			-2.6357086976421424	-0.10759968946595312	HCT116_Kox1_InHouse	-2.6357086976421424	2.6357086976421424
ATP5F1B	chr12	TAATGGCTGGAGAACAAGAA	TCTCTAATGGCTGGAGAACAAGAATGGGAC	56645691.0	-	-	56645984.0	294.0				HCT116	Zim3	InHouse			-3.3683639618068675	-0.10759968946595312	HCT116_Zim3_InHouse	-3.3683639618068675	3.3683639618068675
NUP58	chr13	TAATGGGTTGCACAAAAACA	GAACTAATGGGTTGCACAAAAACAAGGAAC	25302545.0	+	-	25301626.0	919.0				A549	Kox1	InHouse			-3.3052344858870057	-0.17858106914580862	A549_Kox1_InHouse	-3.3052344858870057	3.3052344858870057
NUP58	chr13	TAATGGGTTGCACAAAAACA	GAACTAATGGGTTGCACAAAAACAAGGAAC	25302545.0	+	-	25301626.0	919.0				A549	Zim3	InHouse			-3.5796030752411347	-0.17858106914580862	A549_Zim3_InHouse	-3.5796030752411347	3.5796030752411347
NUP58	chr13	TAATGGGTTGCACAAAAACA	GAACTAATGGGTTGCACAAAAACAAGGAAC	25302545.0	+	-	25301626.0	919.0				HCT116	Kox1	InHouse			-2.3966085264989103	-0.17858106914580862	HCT116_Kox1_InHouse	-2.3966085264989103	2.3966085264989103
NUP58	chr13	TAATGGGTTGCACAAAAACA	GAACTAATGGGTTGCACAAAAACAAGGAAC	25302545.0	+	-	25301626.0	919.0				HCT116	Zim3	InHouse			-1.8264842735089588	-0.17858106914580862	HCT116_Zim3_InHouse	-1.8264842735089588	1.8264842735089588
DSN1	chr20	TAATGGTGCTTACGGAGTTG	GAGTTAATGGTGCTTACGGAGTTGTGGAAG	36773254.0	-	-	36773763.0	510.0				A549	Kox1	InHouse			-0.0444222991594443	-0.14339845253393896	A549_Kox1_InHouse	-0.0444222991594443	0.0444222991594443
DSN1	chr20	TAATGGTGCTTACGGAGTTG	GAGTTAATGGTGCTTACGGAGTTGTGGAAG	36773254.0	-	-	36773763.0	510.0				A549	Zim3	InHouse			0.2374203186959767	-0.14339845253393896	A549_Zim3_InHouse	0.2374203186959767	-0.2374203186959767
DSN1	chr20	TAATGGTGCTTACGGAGTTG	GAGTTAATGGTGCTTACGGAGTTGTGGAAG	36773254.0	-	-	36773763.0	510.0				HCT116	Kox1	InHouse			-4.462939897162136	-0.14339845253393896	HCT116_Kox1_InHouse	-4.462939897162136	4.462939897162136
DSN1	chr20	TAATGGTGCTTACGGAGTTG	GAGTTAATGGTGCTTACGGAGTTGTGGAAG	36773254.0	-	-	36773763.0	510.0				HCT116	Zim3	InHouse			-5.4360925694080295	-0.14339845253393896	HCT116_Zim3_InHouse	-5.4360925694080295	5.4360925694080295
SPCS3	chr4	TAATGTATAAGAATTTCGTT	AGCATAATGTATAAGAATTTCGTTGGGTCA	176319202.0	+	-	176319967.0	-765.0				A549	Kox1	InHouse			-1.6079833726536523	-0.49810359108983954	A549_Kox1_InHouse	-1.6079833726536523	1.6079833726536523
SPCS3	chr4	TAATGTATAAGAATTTCGTT	AGCATAATGTATAAGAATTTCGTTGGGTCA	176319202.0	+	-	176319967.0	-765.0				A549	Zim3	InHouse			-0.9200616481405914	-0.49810359108983954	A549_Zim3_InHouse	-0.9200616481405914	0.9200616481405914
SPCS3	chr4	TAATGTATAAGAATTTCGTT	AGCATAATGTATAAGAATTTCGTTGGGTCA	176319202.0	+	-	176319967.0	-765.0				HCT116	Kox1	InHouse			-2.181468608330053	-0.49810359108983954	HCT116_Kox1_InHouse	-2.181468608330053	2.181468608330053
SPCS3	chr4	TAATGTATAAGAATTTCGTT	AGCATAATGTATAAGAATTTCGTTGGGTCA	176319202.0	+	-	176319967.0	-765.0				HCT116	Zim3	InHouse			0.2761174332475992	-0.49810359108983954	HCT116_Zim3_InHouse	0.2761174332475992	-0.2761174332475992
BMS1	chr10	TAATGTCAAGAACACTGGCC	ACCATAATGTCAAGAACACTGGCCAGGAGT	42783276.0	+	-	42782796.0	480.0				A549	Kox1	InHouse			-0.4214674186278753	-0.44466074627193913	A549_Kox1_InHouse	-0.4214674186278753	0.4214674186278753
BMS1	chr10	TAATGTCAAGAACACTGGCC	ACCATAATGTCAAGAACACTGGCCAGGAGT	42783276.0	+	-	42782796.0	480.0				A549	Zim3	InHouse			0.6847605495838938	-0.44466074627193913	A549_Zim3_InHouse	0.6847605495838938	-0.6847605495838938
BMS1	chr10	TAATGTCAAGAACACTGGCC	ACCATAATGTCAAGAACACTGGCCAGGAGT	42783276.0	+	-	42782796.0	480.0				HCT116	Kox1	InHouse			-1.7424880463498915	-0.44466074627193913	HCT116_Kox1_InHouse	-1.7424880463498915	1.7424880463498915
BMS1	chr10	TAATGTCAAGAACACTGGCC	ACCATAATGTCAAGAACACTGGCCAGGAGT	42783276.0	+	-	42782796.0	480.0				HCT116	Zim3	InHouse			0.3097845252723567	-0.44466074627193913	HCT116_Zim3_InHouse	0.3097845252723567	-0.3097845252723567
RBBP6	chr16	TAATGTCATGTTGACCACGT	GAAATAATGTCATGTTGACCACGTAGGGTT	24538747.0	+	+	24539567.0	-820.0				A549	Kox1	InHouse			0.1921560687961134	0.3598167064768349	A549_Kox1_InHouse	0.1921560687961134	-0.1921560687961134
RBBP6	chr16	TAATGTCATGTTGACCACGT	GAAATAATGTCATGTTGACCACGTAGGGTT	24538747.0	+	+	24539567.0	-820.0				A549	Zim3	InHouse			-1.1295696051530129	0.3598167064768349	A549_Zim3_InHouse	-1.1295696051530129	1.1295696051530129
RBBP6	chr16	TAATGTCATGTTGACCACGT	GAAATAATGTCATGTTGACCACGTAGGGTT	24538747.0	+	+	24539567.0	-820.0				HCT116	Kox1	InHouse			-0.5889612460887056	0.3598167064768349	HCT116_Kox1_InHouse	-0.5889612460887056	0.5889612460887056
RBBP6	chr16	TAATGTCATGTTGACCACGT	GAAATAATGTCATGTTGACCACGTAGGGTT	24538747.0	+	+	24539567.0	-820.0				HCT116	Zim3	InHouse			1.366725160994528	0.3598167064768349	HCT116_Zim3_InHouse	1.366725160994528	-1.366725160994528
NOP2	chr12	TAATGTCCGAGAGTGCCCTT	GGGTTAATGTCCGAGAGTGCCCTTCGGGCG	6568236.0	-	+	6568291.0	56.0				A549	Kox1	InHouse			-7.520226808594414	0.4205004725007376	A549_Kox1_InHouse	-7.520226808594414	7.520226808594414
NOP2	chr12	TAATGTCCGAGAGTGCCCTT	GGGTTAATGTCCGAGAGTGCCCTTCGGGCG	6568236.0	-	+	6568291.0	56.0				A549	Zim3	InHouse			-8.375320475867012	0.4205004725007376	A549_Zim3_InHouse	-8.375320475867012	8.375320475867012
NOP2	chr12	TAATGTCCGAGAGTGCCCTT	GGGTTAATGTCCGAGAGTGCCCTTCGGGCG	6568236.0	-	+	6568291.0	56.0				HCT116	Kox1	InHouse			-9.028123120026958	0.4205004725007376	HCT116_Kox1_InHouse	-9.028123120026958	9.028123120026958
NOP2	chr12	TAATGTCCGAGAGTGCCCTT	GGGTTAATGTCCGAGAGTGCCCTTCGGGCG	6568236.0	-	+	6568291.0	56.0				HCT116	Zim3	InHouse			-8.867585928792131	0.4205004725007376	HCT116_Zim3_InHouse	-8.867585928792131	8.867585928792131
UPF2	chr10	TAATGTTGACAACAGGCTCG	GGGCTAATGTTGACAACAGGCTCGAGGTGA	12042760.0	-	-	12042809.0	50.0				A549	Kox1	InHouse			-4.094225483315281	0.09761026825136944	A549_Kox1_InHouse	-4.094225483315281	4.094225483315281
UPF2	chr10	TAATGTTGACAACAGGCTCG	GGGCTAATGTTGACAACAGGCTCGAGGTGA	12042760.0	-	-	12042809.0	50.0				A549	Zim3	InHouse			-4.329139065656978	0.09761026825136944	A549_Zim3_InHouse	-4.329139065656978	4.329139065656978
UPF2	chr10	TAATGTTGACAACAGGCTCG	GGGCTAATGTTGACAACAGGCTCGAGGTGA	12042760.0	-	-	12042809.0	50.0				HCT116	Kox1	InHouse			-5.020491717668693	0.09761026825136944	HCT116_Kox1_InHouse	-5.020491717668693	5.020491717668693
UPF2	chr10	TAATGTTGACAACAGGCTCG	GGGCTAATGTTGACAACAGGCTCGAGGTGA	12042760.0	-	-	12042809.0	50.0				HCT116	Zim3	InHouse			-5.015666930738895	0.09761026825136944	HCT116_Zim3_InHouse	-5.015666930738895	5.015666930738895
DDOST	chr1	TAATTAAATGGCTGTTCCTA	GAGGTAATTAAATGGCTGTTCCTAAGGCAC	20662133.0	-	-	20661369.0	-763.0				A549	Kox1	InHouse			-6.784528350771885	-0.2400472413557994	A549_Kox1_InHouse	-6.784528350771885	6.784528350771885
DDOST	chr1	TAATTAAATGGCTGTTCCTA	GAGGTAATTAAATGGCTGTTCCTAAGGCAC	20662133.0	-	-	20661369.0	-763.0				A549	Zim3	InHouse			-5.409839180397725	-0.2400472413557994	A549_Zim3_InHouse	-5.409839180397725	5.409839180397725
DDOST	chr1	TAATTAAATGGCTGTTCCTA	GAGGTAATTAAATGGCTGTTCCTAAGGCAC	20662133.0	-	-	20661369.0	-763.0				HCT116	Kox1	InHouse			0.6955888379392099	-0.2400472413557994	HCT116_Kox1_InHouse	0.6955888379392099	-0.6955888379392099
DDOST	chr1	TAATTAAATGGCTGTTCCTA	GAGGTAATTAAATGGCTGTTCCTAAGGCAC	20662133.0	-	-	20661369.0	-763.0				HCT116	Zim3	InHouse			0.0200978863191681	-0.2400472413557994	HCT116_Zim3_InHouse	0.0200978863191681	-0.0200978863191681
PRMT5	chr14	TAATTAAGGGGCATATGGGA	CTAATAATTAAGGGGCATATGGGATGGTCC	22928484.0	-	+	22929376.0	893.0				A549	Kox1	InHouse			-5.827439706254559	0.5864232639207511	A549_Kox1_InHouse	-5.827439706254559	5.827439706254559
PRMT5	chr14	TAATTAAGGGGCATATGGGA	CTAATAATTAAGGGGCATATGGGATGGTCC	22928484.0	-	+	22929376.0	893.0				A549	Zim3	InHouse			-4.641213548990463	0.5864232639207511	A549_Zim3_InHouse	-4.641213548990463	4.641213548990463
PRMT5	chr14	TAATTAAGGGGCATATGGGA	CTAATAATTAAGGGGCATATGGGATGGTCC	22928484.0	-	+	22929376.0	893.0				HCT116	Kox1	InHouse			-1.0143492872189008	0.5864232639207511	HCT116_Kox1_InHouse	-1.0143492872189008	1.0143492872189008
PRMT5	chr14	TAATTAAGGGGCATATGGGA	CTAATAATTAAGGGGCATATGGGATGGTCC	22928484.0	-	+	22929376.0	893.0				HCT116	Zim3	InHouse			-1.9689336086236504	0.5864232639207511	HCT116_Zim3_InHouse	-1.9689336086236504	1.9689336086236504
LARS1	chr5	TAATTACTATACGGTGACTG	CAGTTAATTACTATACGGTGACTGAGGTGC	146182973.0	-	+	146182650.0	-322.0				A549	Kox1	InHouse			-1.281417688245895	0.017148330186825354	A549_Kox1_InHouse	-1.281417688245895	1.281417688245895
LARS1	chr5	TAATTACTATACGGTGACTG	CAGTTAATTACTATACGGTGACTGAGGTGC	146182973.0	-	+	146182650.0	-322.0				A549	Zim3	InHouse			-1.1366989460320065	0.017148330186825354	A549_Zim3_InHouse	-1.1366989460320065	1.1366989460320065
LARS1	chr5	TAATTACTATACGGTGACTG	CAGTTAATTACTATACGGTGACTGAGGTGC	146182973.0	-	+	146182650.0	-322.0				HCT116	Kox1	InHouse			-2.0798266786738315	0.017148330186825354	HCT116_Kox1_InHouse	-2.0798266786738315	2.0798266786738315
LARS1	chr5	TAATTACTATACGGTGACTG	CAGTTAATTACTATACGGTGACTGAGGTGC	146182973.0	-	+	146182650.0	-322.0				HCT116	Zim3	InHouse			-2.7979301935934844	0.017148330186825354	HCT116_Zim3_InHouse	-2.7979301935934844	2.7979301935934844
MARS1	chr12	TAATTATCTGAAGGTCACAG	TTCATAATTATCTGAAGGTCACAGTGGGAG	57488701.0	+	-	57488069.0	632.0				A549	Kox1	InHouse			-0.1598575714835095	0.49167805441497536	A549_Kox1_InHouse	-0.1598575714835095	0.1598575714835095
MARS1	chr12	TAATTATCTGAAGGTCACAG	TTCATAATTATCTGAAGGTCACAGTGGGAG	57488701.0	+	-	57488069.0	632.0				A549	Zim3	InHouse			-2.2326560261084856	0.49167805441497536	A549_Zim3_InHouse	-2.2326560261084856	2.2326560261084856
MARS1	chr12	TAATTATCTGAAGGTCACAG	TTCATAATTATCTGAAGGTCACAGTGGGAG	57488701.0	+	-	57488069.0	632.0				HCT116	Kox1	InHouse			-1.8858470762580983	0.49167805441497536	HCT116_Kox1_InHouse	-1.8858470762580983	1.8858470762580983
MARS1	chr12	TAATTATCTGAAGGTCACAG	TTCATAATTATCTGAAGGTCACAGTGGGAG	57488701.0	+	-	57488069.0	632.0				HCT116	Zim3	InHouse			-2.3807665668135463	0.49167805441497536	HCT116_Zim3_InHouse	-2.3807665668135463	2.3807665668135463
MRPS25	chr3	TAATTATGTCAGCTGTGCAG	TGATTAATTATGTCAGCTGTGCAGCGGCAG	15064416.0	-	-	15065315.0	900.0				A549	Kox1	InHouse			1.3804756676455558	0.7840919278848126	A549_Kox1_InHouse	1.3804756676455558	-1.3804756676455558
MRPS25	chr3	TAATTATGTCAGCTGTGCAG	TGATTAATTATGTCAGCTGTGCAGCGGCAG	15064416.0	-	-	15065315.0	900.0				A549	Zim3	InHouse			-0.013293631255318	0.7840919278848126	A549_Zim3_InHouse	-0.013293631255318	0.013293631255318
MRPS25	chr3	TAATTATGTCAGCTGTGCAG	TGATTAATTATGTCAGCTGTGCAGCGGCAG	15064416.0	-	-	15065315.0	900.0				HCT116	Kox1	InHouse			-0.7675441898872309	0.7840919278848126	HCT116_Kox1_InHouse	-0.7675441898872309	0.7675441898872309
MRPS25	chr3	TAATTATGTCAGCTGTGCAG	TGATTAATTATGTCAGCTGTGCAGCGGCAG	15064416.0	-	-	15065315.0	900.0				HCT116	Zim3	InHouse			-1.3677388982968324	0.7840919278848126	HCT116_Zim3_InHouse	-1.3677388982968324	1.3677388982968324
RNF168	chr3	TAATTCAAAAACACTATCCC	ACGATAATTCAAAAACACTATCCCAGGGAG	196502922.0	-	-	196503768.0	847.0				A549	Kox1	InHouse			-1.760572060213165	0.015407743565011239	A549_Kox1_InHouse	-1.760572060213165	1.760572060213165
RNF168	chr3	TAATTCAAAAACACTATCCC	ACGATAATTCAAAAACACTATCCCAGGGAG	196502922.0	-	-	196503768.0	847.0				A549	Zim3	InHouse			-0.0557027903585173	0.015407743565011239	A549_Zim3_InHouse	-0.0557027903585173	0.0557027903585173
RNF168	chr3	TAATTCAAAAACACTATCCC	ACGATAATTCAAAAACACTATCCCAGGGAG	196502922.0	-	-	196503768.0	847.0				HCT116	Kox1	InHouse			-0.0353705553535505	0.015407743565011239	HCT116_Kox1_InHouse	-0.0353705553535505	0.0353705553535505
RNF168	chr3	TAATTCAAAAACACTATCCC	ACGATAATTCAAAAACACTATCCCAGGGAG	196502922.0	-	-	196503768.0	847.0				HCT116	Zim3	InHouse			-0.2585528507371464	0.015407743565011239	HCT116_Zim3_InHouse	-0.2585528507371464	0.2585528507371464
AURKB	chr17	TAATTCACTGGGGGAATTTG	AAGATAATTCACTGGGGGAATTTGGGGAAA	8210765.0	-	-	8210575.0	-189.0				A549	Kox1	InHouse			-7.005002324368451	-0.10346590169065617	A549_Kox1_InHouse	-7.005002324368451	7.005002324368451
AURKB	chr17	TAATTCACTGGGGGAATTTG	AAGATAATTCACTGGGGGAATTTGGGGAAA	8210765.0	-	-	8210575.0	-189.0				A549	Zim3	InHouse			-6.341752729122747	-0.10346590169065617	A549_Zim3_InHouse	-6.341752729122747	6.341752729122747
AURKB	chr17	TAATTCACTGGGGGAATTTG	AAGATAATTCACTGGGGGAATTTGGGGAAA	8210765.0	-	-	8210575.0	-189.0				HCT116	Kox1	InHouse			-8.143288991782505	-0.10346590169065617	HCT116_Kox1_InHouse	-8.143288991782505	8.143288991782505
AURKB	chr17	TAATTCACTGGGGGAATTTG	AAGATAATTCACTGGGGGAATTTGGGGAAA	8210765.0	-	-	8210575.0	-189.0				HCT116	Zim3	InHouse			-7.9920502708793535	-0.10346590169065617	HCT116_Zim3_InHouse	-7.9920502708793535	7.9920502708793535
COQ2	chr4	TAATTCATTTGAACGCAGCA	GATTTAATTCATTTGAACGCAGCAGGGACA	83283930.0	-	-	83284798.0	869.0				A549	Kox1	InHouse			-1.0633919732919257	-0.8866208582060324	A549_Kox1_InHouse	-1.0633919732919257	1.0633919732919257
COQ2	chr4	TAATTCATTTGAACGCAGCA	GATTTAATTCATTTGAACGCAGCAGGGACA	83283930.0	-	-	83284798.0	869.0				A549	Zim3	InHouse			-0.746378043748206	-0.8866208582060324	A549_Zim3_InHouse	-0.746378043748206	0.746378043748206
COQ2	chr4	TAATTCATTTGAACGCAGCA	GATTTAATTCATTTGAACGCAGCAGGGACA	83283930.0	-	-	83284798.0	869.0				HCT116	Kox1	InHouse			-0.8188820689623777	-0.8866208582060324	HCT116_Kox1_InHouse	-0.8188820689623777	0.8188820689623777
COQ2	chr4	TAATTCATTTGAACGCAGCA	GATTTAATTCATTTGAACGCAGCAGGGACA	83283930.0	-	-	83284798.0	869.0				HCT116	Zim3	InHouse			-0.3925204290346827	-0.8866208582060324	HCT116_Zim3_InHouse	-0.3925204290346827	0.3925204290346827
LARS2	chr3	TAATTCCACCCCCCGCCCCA	CAGGTAATTCCACCCCCCGCCCCAGGGCTA	45388138.0	+	+	45388577.0	-439.0				A549	Kox1	InHouse			-3.4585273098989857	0.5670587490878564	A549_Kox1_InHouse	-3.4585273098989857	3.4585273098989857
LARS2	chr3	TAATTCCACCCCCCGCCCCA	CAGGTAATTCCACCCCCCGCCCCAGGGCTA	45388138.0	+	+	45388577.0	-439.0				A549	Zim3	InHouse			-4.302179924963434	0.5670587490878564	A549_Zim3_InHouse	-4.302179924963434	4.302179924963434
LARS2	chr3	TAATTCCACCCCCCGCCCCA	CAGGTAATTCCACCCCCCGCCCCAGGGCTA	45388138.0	+	+	45388577.0	-439.0				HCT116	Kox1	InHouse			-0.1212706420995392	0.5670587490878564	HCT116_Kox1_InHouse	-0.1212706420995392	0.1212706420995392
LARS2	chr3	TAATTCCACCCCCCGCCCCA	CAGGTAATTCCACCCCCCGCCCCAGGGCTA	45388138.0	+	+	45388577.0	-439.0				HCT116	Zim3	InHouse			0.5035233412112733	0.5670587490878564	HCT116_Zim3_InHouse	0.5035233412112733	-0.5035233412112733
DICER1	chr14	TAATTCCTAGCTTCAAGCTG	ATTTTAATTCCTAGCTTCAAGCTGTGGTGC	95158108.0	-	-	95157529.0	-578.0				A549	Kox1	InHouse			0.2703478528487584	-0.04043854523335314	A549_Kox1_InHouse	0.2703478528487584	-0.2703478528487584
DICER1	chr14	TAATTCCTAGCTTCAAGCTG	ATTTTAATTCCTAGCTTCAAGCTGTGGTGC	95158108.0	-	-	95157529.0	-578.0				A549	Zim3	InHouse			0.8218487247766705	-0.04043854523335314	A549_Zim3_InHouse	0.8218487247766705	-0.8218487247766705
DICER1	chr14	TAATTCCTAGCTTCAAGCTG	ATTTTAATTCCTAGCTTCAAGCTGTGGTGC	95158108.0	-	-	95157529.0	-578.0				HCT116	Kox1	InHouse			-0.7652873790446854	-0.04043854523335314	HCT116_Kox1_InHouse	-0.7652873790446854	0.7652873790446854
DICER1	chr14	TAATTCCTAGCTTCAAGCTG	ATTTTAATTCCTAGCTTCAAGCTGTGGTGC	95158108.0	-	-	95157529.0	-578.0				HCT116	Zim3	InHouse			-0.1908307398750859	-0.04043854523335314	HCT116_Zim3_InHouse	-0.1908307398750859	0.1908307398750859
MED7	chr5	TAATTCGTGGGACCGTGTGG	AACTTAATTCGTGGGACCGTGTGGTGGCTC	157141882.0	-	-	157142865.0	984.0				A549	Kox1	InHouse			-0.590055233251151	0.4832629704967028	A549_Kox1_InHouse	-0.590055233251151	0.590055233251151
MED7	chr5	TAATTCGTGGGACCGTGTGG	AACTTAATTCGTGGGACCGTGTGGTGGCTC	157141882.0	-	-	157142865.0	984.0				A549	Zim3	InHouse			-0.270148570255712	0.4832629704967028	A549_Zim3_InHouse	-0.270148570255712	0.270148570255712
MED7	chr5	TAATTCGTGGGACCGTGTGG	AACTTAATTCGTGGGACCGTGTGGTGGCTC	157141882.0	-	-	157142865.0	984.0				HCT116	Kox1	InHouse			-3.1000425498053468	0.4832629704967028	HCT116_Kox1_InHouse	-3.1000425498053468	3.1000425498053468
MED7	chr5	TAATTCGTGGGACCGTGTGG	AACTTAATTCGTGGGACCGTGTGGTGGCTC	157141882.0	-	-	157142865.0	984.0				HCT116	Zim3	InHouse			-4.150258684662217	0.4832629704967028	HCT116_Zim3_InHouse	-4.150258684662217	4.150258684662217
DDX18	chr2	TAATTGAAAAAAAATTCTGC	ACATTAATTGAAAAAAAATTCTGCAGGAGG	117815617.0	+	+	117814692.0	925.0				A549	Kox1	InHouse			-0.8190990337860767	-0.811890800722917	A549_Kox1_InHouse	-0.8190990337860767	0.8190990337860767
DDX18	chr2	TAATTGAAAAAAAATTCTGC	ACATTAATTGAAAAAAAATTCTGCAGGAGG	117815617.0	+	+	117814692.0	925.0				A549	Zim3	InHouse			0.2640999313459437	-0.811890800722917	A549_Zim3_InHouse	0.2640999313459437	-0.2640999313459437
DDX18	chr2	TAATTGAAAAAAAATTCTGC	ACATTAATTGAAAAAAAATTCTGCAGGAGG	117815617.0	+	+	117814692.0	925.0				HCT116	Kox1	InHouse			-0.585380763856684	-0.811890800722917	HCT116_Kox1_InHouse	-0.585380763856684	0.585380763856684
DDX18	chr2	TAATTGAAAAAAAATTCTGC	ACATTAATTGAAAAAAAATTCTGCAGGAGG	117815617.0	+	+	117814692.0	925.0				HCT116	Zim3	InHouse			-0.0995289459174306	-0.811890800722917	HCT116_Zim3_InHouse	-0.0995289459174306	0.0995289459174306
NOLC1	chr10	TAATTGAATCAAACAAACCT	TGGCTAATTGAATCAAACAAACCTAGGTTT	102153120.0	+	+	102152390.0	730.0				A549	Kox1	InHouse			-0.4574265608063153	0.42474339889501445	A549_Kox1_InHouse	-0.4574265608063153	0.4574265608063153
NOLC1	chr10	TAATTGAATCAAACAAACCT	TGGCTAATTGAATCAAACAAACCTAGGTTT	102153120.0	+	+	102152390.0	730.0				A549	Zim3	InHouse			-0.7590618039944542	0.42474339889501445	A549_Zim3_InHouse	-0.7590618039944542	0.7590618039944542
NOLC1	chr10	TAATTGAATCAAACAAACCT	TGGCTAATTGAATCAAACAAACCTAGGTTT	102153120.0	+	+	102152390.0	730.0				HCT116	Kox1	InHouse			0.577655254750301	0.42474339889501445	HCT116_Kox1_InHouse	0.577655254750301	-0.577655254750301
NOLC1	chr10	TAATTGAATCAAACAAACCT	TGGCTAATTGAATCAAACAAACCTAGGTTT	102153120.0	+	+	102152390.0	730.0				HCT116	Zim3	InHouse			-0.4331001585318324	0.42474339889501445	HCT116_Zim3_InHouse	-0.4331001585318324	0.4331001585318324
YAE1	chr7	TAATTGCCTCGGTGATGTCG	CCCGTAATTGCCTCGGTGATGTCGTGGGTT	39566422.0	+	+	39566405.0	17.0				A549	Kox1	InHouse			-4.863713947155241	-0.07970561105037456	A549_Kox1_InHouse	-4.863713947155241	4.863713947155241
YAE1	chr7	TAATTGCCTCGGTGATGTCG	CCCGTAATTGCCTCGGTGATGTCGTGGGTT	39566422.0	+	+	39566405.0	17.0				A549	Zim3	InHouse			-5.49168231760743	-0.07970561105037456	A549_Zim3_InHouse	-5.49168231760743	5.49168231760743
YAE1	chr7	TAATTGCCTCGGTGATGTCG	CCCGTAATTGCCTCGGTGATGTCGTGGGTT	39566422.0	+	+	39566405.0	17.0				HCT116	Kox1	InHouse			-5.976474038270149	-0.07970561105037456	HCT116_Kox1_InHouse	-5.976474038270149	5.976474038270149
YAE1	chr7	TAATTGCCTCGGTGATGTCG	CCCGTAATTGCCTCGGTGATGTCGTGGGTT	39566422.0	+	+	39566405.0	17.0				HCT116	Zim3	InHouse			-4.9770966142452	-0.07970561105037456	HCT116_Zim3_InHouse	-4.9770966142452	4.9770966142452
MROH6	chr8	TAATTGGCCTGTGGTTCTGC	GGTTTAATTGGCCTGTGGTTCTGCAGGTAC	143573611.0	-	-	143572772.0	-838.0				A549	Kox1	InHouse			0.4831621563147233	-0.0742076657679564	A549_Kox1_InHouse	0.4831621563147233	-0.4831621563147233
MROH6	chr8	TAATTGGCCTGTGGTTCTGC	GGTTTAATTGGCCTGTGGTTCTGCAGGTAC	143573611.0	-	-	143572772.0	-838.0				A549	Zim3	InHouse			0.8821735648606782	-0.0742076657679564	A549_Zim3_InHouse	0.8821735648606782	-0.8821735648606782
MROH6	chr8	TAATTGGCCTGTGGTTCTGC	GGTTTAATTGGCCTGTGGTTCTGCAGGTAC	143573611.0	-	-	143572772.0	-838.0				HCT116	Kox1	InHouse			0.4689427096070974	-0.0742076657679564	HCT116_Kox1_InHouse	0.4689427096070974	-0.4689427096070974
MROH6	chr8	TAATTGGCCTGTGGTTCTGC	GGTTTAATTGGCCTGTGGTTCTGCAGGTAC	143573611.0	-	-	143572772.0	-838.0				HCT116	Zim3	InHouse			-0.2975252440531316	-0.0742076657679564	HCT116_Zim3_InHouse	-0.2975252440531316	0.2975252440531316
UMPS	chr3	TAATTGTCCCGGGGCTGCAT	TAAATAATTGTCCCGGGGCTGCATAGGGGA	124731361.0	+	-	124730453.0	908.0				A549	Kox1	InHouse			-1.0407055425312235	-0.06396374881252281	A549_Kox1_InHouse	-1.0407055425312235	1.0407055425312235
UMPS	chr3	TAATTGTCCCGGGGCTGCAT	TAAATAATTGTCCCGGGGCTGCATAGGGGA	124731361.0	+	-	124730453.0	908.0				A549	Zim3	InHouse			-0.7790875140176353	-0.06396374881252281	A549_Zim3_InHouse	-0.7790875140176353	0.7790875140176353
UMPS	chr3	TAATTGTCCCGGGGCTGCAT	TAAATAATTGTCCCGGGGCTGCATAGGGGA	124731361.0	+	-	124730453.0	908.0				HCT116	Kox1	InHouse			-4.211019693748209	-0.06396374881252281	HCT116_Kox1_InHouse	-4.211019693748209	4.211019693748209
UMPS	chr3	TAATTGTCCCGGGGCTGCAT	TAAATAATTGTCCCGGGGCTGCATAGGGGA	124731361.0	+	-	124730453.0	908.0				HCT116	Zim3	InHouse			-4.174576211578295	-0.06396374881252281	HCT116_Zim3_InHouse	-4.174576211578295	4.174576211578295
SKA1	chr18	TAATTGTTCCAGATCTGACG	AGCATAATTGTTCCAGATCTGACGAGGCCA	50375841.0	+	-	50375047.0	794.0				A549	Kox1	InHouse			-2.337042559509463	0.2367294175081399	A549_Kox1_InHouse	-2.337042559509463	2.337042559509463
SKA1	chr18	TAATTGTTCCAGATCTGACG	AGCATAATTGTTCCAGATCTGACGAGGCCA	50375841.0	+	-	50375047.0	794.0				A549	Zim3	InHouse			-3.360045318242832	0.2367294175081399	A549_Zim3_InHouse	-3.360045318242832	3.360045318242832
SKA1	chr18	TAATTGTTCCAGATCTGACG	AGCATAATTGTTCCAGATCTGACGAGGCCA	50375841.0	+	-	50375047.0	794.0				HCT116	Kox1	InHouse			-1.9077730265613928	0.2367294175081399	HCT116_Kox1_InHouse	-1.9077730265613928	1.9077730265613928
SKA1	chr18	TAATTGTTCCAGATCTGACG	AGCATAATTGTTCCAGATCTGACGAGGCCA	50375841.0	+	-	50375047.0	794.0				HCT116	Zim3	InHouse			-3.3721747698223803	0.2367294175081399	HCT116_Zim3_InHouse	-3.3721747698223803	3.3721747698223803
NBAS	chr2	TAATTTATGGACTGGATCTT	TTGATAATTTATGGACTGGATCTTGGGATT	15560352.0	-	-	15561334.0	983.0				A549	Kox1	InHouse			-0.4599403861390601	0.34794425208687146	A549_Kox1_InHouse	-0.4599403861390601	0.4599403861390601
NBAS	chr2	TAATTTATGGACTGGATCTT	TTGATAATTTATGGACTGGATCTTGGGATT	15560352.0	-	-	15561334.0	983.0				A549	Zim3	InHouse			-0.6578128054254163	0.34794425208687146	A549_Zim3_InHouse	-0.6578128054254163	0.6578128054254163
NBAS	chr2	TAATTTATGGACTGGATCTT	TTGATAATTTATGGACTGGATCTTGGGATT	15560352.0	-	-	15561334.0	983.0				HCT116	Kox1	InHouse			-0.2965265039422172	0.34794425208687146	HCT116_Kox1_InHouse	-0.2965265039422172	0.2965265039422172
NBAS	chr2	TAATTTATGGACTGGATCTT	TTGATAATTTATGGACTGGATCTTGGGATT	15560352.0	-	-	15561334.0	983.0				HCT116	Zim3	InHouse			-0.1385228619219682	0.34794425208687146	HCT116_Zim3_InHouse	-0.1385228619219682	0.1385228619219682
POP5	chr12	TAATTTCGGACTCTCGCTTG	CTGCTAATTTCGGACTCTCGCTTGGGGTCC	120580968.0	-	+	120581402.0	435.0				A549	Kox1	InHouse			0.8894424555849239	-0.1812611997888785	A549_Kox1_InHouse	0.8894424555849239	-0.8894424555849239
POP5	chr12	TAATTTCGGACTCTCGCTTG	CTGCTAATTTCGGACTCTCGCTTGGGGTCC	120580968.0	-	+	120581402.0	435.0				A549	Zim3	InHouse			0.3260497389206048	-0.1812611997888785	A549_Zim3_InHouse	0.3260497389206048	-0.3260497389206048
POP5	chr12	TAATTTCGGACTCTCGCTTG	CTGCTAATTTCGGACTCTCGCTTGGGGTCC	120580968.0	-	+	120581402.0	435.0				HCT116	Kox1	InHouse			-2.0676358774874277	-0.1812611997888785	HCT116_Kox1_InHouse	-2.0676358774874277	2.0676358774874277
POP5	chr12	TAATTTCGGACTCTCGCTTG	CTGCTAATTTCGGACTCTCGCTTGGGGTCC	120580968.0	-	+	120581402.0	435.0				HCT116	Zim3	InHouse			-1.7119099002505145	-0.1812611997888785	HCT116_Zim3_InHouse	-1.7119099002505145	1.7119099002505145
PSMD1	chr2	TAATTTCGGGTTTCATTCTA	AACCTAATTTCGGGTTTCATTCTAAGGCGA	231057516.0	+	-	231056868.0	648.0				A549	Kox1	InHouse			0.1336940271282347	-0.8779282100692626	A549_Kox1_InHouse	0.1336940271282347	-0.1336940271282347
PSMD1	chr2	TAATTTCGGGTTTCATTCTA	AACCTAATTTCGGGTTTCATTCTAAGGCGA	231057516.0	+	-	231056868.0	648.0				A549	Zim3	InHouse			-0.9314317692194024	-0.8779282100692626	A549_Zim3_InHouse	-0.9314317692194024	0.9314317692194024
PSMD1	chr2	TAATTTCGGGTTTCATTCTA	AACCTAATTTCGGGTTTCATTCTAAGGCGA	231057516.0	+	-	231056868.0	648.0				HCT116	Kox1	InHouse			0.6896788813765382	-0.8779282100692626	HCT116_Kox1_InHouse	0.6896788813765382	-0.6896788813765382
PSMD1	chr2	TAATTTCGGGTTTCATTCTA	AACCTAATTTCGGGTTTCATTCTAAGGCGA	231057516.0	+	-	231056868.0	648.0				HCT116	Zim3	InHouse			0.8442232544204448	-0.8779282100692626	HCT116_Zim3_InHouse	0.8442232544204448	-0.8442232544204448
MTPAP	chr10	TAATTTGAATTGAGGCATAT	ATTTTAATTTGAATTGAGGCATATTGGCAG	30349985.0	-	-	30349278.0	-706.0				A549	Kox1	InHouse			-0.0602409352699081	-0.5481139367001808	A549_Kox1_InHouse	-0.0602409352699081	0.0602409352699081
MTPAP	chr10	TAATTTGAATTGAGGCATAT	ATTTTAATTTGAATTGAGGCATATTGGCAG	30349985.0	-	-	30349278.0	-706.0				A549	Zim3	InHouse			1.3109071592926798	-0.5481139367001808	A549_Zim3_InHouse	1.3109071592926798	-1.3109071592926798
MTPAP	chr10	TAATTTGAATTGAGGCATAT	ATTTTAATTTGAATTGAGGCATATTGGCAG	30349985.0	-	-	30349278.0	-706.0				HCT116	Kox1	InHouse			-0.1709824409238272	-0.5481139367001808	HCT116_Kox1_InHouse	-0.1709824409238272	0.1709824409238272
MTPAP	chr10	TAATTTGAATTGAGGCATAT	ATTTTAATTTGAATTGAGGCATATTGGCAG	30349985.0	-	-	30349278.0	-706.0				HCT116	Zim3	InHouse			-0.0819098073982182	-0.5481139367001808	HCT116_Zim3_InHouse	-0.0819098073982182	0.0819098073982182
SNRNP70	chr19	TAATTTGCCCTCCACGGCAC	CTCGTAATTTGCCCTCCACGGCACGGGACG	49086052.0	+	+	49085452.0	600.0				A549	Kox1	InHouse			0.4864601506210224	0.0915793189086939	A549_Kox1_InHouse	0.4864601506210224	-0.4864601506210224
SNRNP70	chr19	TAATTTGCCCTCCACGGCAC	CTCGTAATTTGCCCTCCACGGCACGGGACG	49086052.0	+	+	49085452.0	600.0				A549	Zim3	InHouse			-0.0523738562917515	0.0915793189086939	A549_Zim3_InHouse	-0.0523738562917515	0.0523738562917515
SNRNP70	chr19	TAATTTGCCCTCCACGGCAC	CTCGTAATTTGCCCTCCACGGCACGGGACG	49086052.0	+	+	49085452.0	600.0				HCT116	Kox1	InHouse			0.6505096811771339	0.0915793189086939	HCT116_Kox1_InHouse	0.6505096811771339	-0.6505096811771339
SNRNP70	chr19	TAATTTGCCCTCCACGGCAC	CTCGTAATTTGCCCTCCACGGCACGGGACG	49086052.0	+	+	49085452.0	600.0				HCT116	Zim3	InHouse			0.9270096137799728	0.0915793189086939	HCT116_Zim3_InHouse	0.9270096137799728	-0.9270096137799728
CEBPE	chr14	TACAAAAGAAACTTTCTCTT	GGGCTACAAAAGAAACTTTCTCTTGGGGGT	23119736.0	-	-	23119255.0	-480.0				A549	Kox1	InHouse			0.5024085444635709	-1.0352783748590366	A549_Kox1_InHouse	0.5024085444635709	-0.5024085444635709
CEBPE	chr14	TACAAAAGAAACTTTCTCTT	GGGCTACAAAAGAAACTTTCTCTTGGGGGT	23119736.0	-	-	23119255.0	-480.0				A549	Zim3	InHouse			0.0032667858597967	-1.0352783748590366	A549_Zim3_InHouse	0.0032667858597967	-0.0032667858597967
CEBPE	chr14	TACAAAAGAAACTTTCTCTT	GGGCTACAAAAGAAACTTTCTCTTGGGGGT	23119736.0	-	-	23119255.0	-480.0				HCT116	Kox1	InHouse			0.1947687382335504	-1.0352783748590366	HCT116_Kox1_InHouse	0.1947687382335504	-0.1947687382335504
CEBPE	chr14	TACAAAAGAAACTTTCTCTT	GGGCTACAAAAGAAACTTTCTCTTGGGGGT	23119736.0	-	-	23119255.0	-480.0				HCT116	Zim3	InHouse			0.5701420243341103	-1.0352783748590366	HCT116_Zim3_InHouse	0.5701420243341103	-0.5701420243341103
RACGAP1	chr12	TACAAAAGATGGGAAGGTGG	AGAATACAAAAGATGGGAAGGTGGAGGGGG	50024516.0	-	+	50025494.0	979.0				A549	Kox1	InHouse			0.8936558510137119	-0.42464624212501856	A549_Kox1_InHouse	0.8936558510137119	-0.8936558510137119
RACGAP1	chr12	TACAAAAGATGGGAAGGTGG	AGAATACAAAAGATGGGAAGGTGGAGGGGG	50024516.0	-	+	50025494.0	979.0				A549	Zim3	InHouse			0.6813047247001088	-0.42464624212501856	A549_Zim3_InHouse	0.6813047247001088	-0.6813047247001088
RACGAP1	chr12	TACAAAAGATGGGAAGGTGG	AGAATACAAAAGATGGGAAGGTGGAGGGGG	50024516.0	-	+	50025494.0	979.0				HCT116	Kox1	InHouse			-6.053533841772192	-0.42464624212501856	HCT116_Kox1_InHouse	-6.053533841772192	6.053533841772192
RACGAP1	chr12	TACAAAAGATGGGAAGGTGG	AGAATACAAAAGATGGGAAGGTGGAGGGGG	50024516.0	-	+	50025494.0	979.0				HCT116	Zim3	InHouse			-5.477027003522846	-0.42464624212501856	HCT116_Zim3_InHouse	-5.477027003522846	5.477027003522846
DYNLRB1	chr20	TACAAACACAAAACCTGTAA	GGATTACAAACACAAAACCTGTAACGGCGT	34517133.0	+	-	34516423.0	710.0				A549	Kox1	InHouse			-7.268623438197457	-0.7359373245443704	A549_Kox1_InHouse	-7.268623438197457	7.268623438197457
DYNLRB1	chr20	TACAAACACAAAACCTGTAA	GGATTACAAACACAAAACCTGTAACGGCGT	34517133.0	+	-	34516423.0	710.0				A549	Zim3	InHouse			-5.868916729583322	-0.7359373245443704	A549_Zim3_InHouse	-5.868916729583322	5.868916729583322
DYNLRB1	chr20	TACAAACACAAAACCTGTAA	GGATTACAAACACAAAACCTGTAACGGCGT	34517133.0	+	-	34516423.0	710.0				HCT116	Kox1	InHouse			-7.935846575258165	-0.7359373245443704	HCT116_Kox1_InHouse	-7.935846575258165	7.935846575258165
DYNLRB1	chr20	TACAAACACAAAACCTGTAA	GGATTACAAACACAAAACCTGTAACGGCGT	34517133.0	+	-	34516423.0	710.0				HCT116	Zim3	InHouse			-9.528670171163462	-0.7359373245443704	HCT116_Zim3_InHouse	-9.528670171163462	9.528670171163462
GEMIN5	chr5	TACAAAGGGCAGTAAGTCTC	AGCGTACAAAGGGCAGTAAGTCTCGGGCCC	154937943.0	-	+	154938211.0	269.0				A549	Kox1	InHouse			-4.809954329661198	0.5087662061399886	A549_Kox1_InHouse	-4.809954329661198	4.809954329661198
GEMIN5	chr5	TACAAAGGGCAGTAAGTCTC	AGCGTACAAAGGGCAGTAAGTCTCGGGCCC	154937943.0	-	+	154938211.0	269.0				A549	Zim3	InHouse			-6.127380267311471	0.5087662061399886	A549_Zim3_InHouse	-6.127380267311471	6.127380267311471
GEMIN5	chr5	TACAAAGGGCAGTAAGTCTC	AGCGTACAAAGGGCAGTAAGTCTCGGGCCC	154937943.0	-	+	154938211.0	269.0				HCT116	Kox1	InHouse			-7.873923642626164	0.5087662061399886	HCT116_Kox1_InHouse	-7.873923642626164	7.873923642626164
GEMIN5	chr5	TACAAAGGGCAGTAAGTCTC	AGCGTACAAAGGGCAGTAAGTCTCGGGCCC	154937943.0	-	+	154938211.0	269.0				HCT116	Zim3	InHouse			-5.709754179262098	0.5087662061399886	HCT116_Zim3_InHouse	-5.709754179262098	5.709754179262098
AATF	chr17	TACAAAGTGGTCTATTCTTA	TGACTACAAAGTGGTCTATTCTTATGGTAT	36947983.0	+	-	36948955.0	-972.0				A549	Kox1	InHouse			-0.2088660170459727	-0.10301523182418358	A549_Kox1_InHouse	-0.2088660170459727	0.2088660170459727
AATF	chr17	TACAAAGTGGTCTATTCTTA	TGACTACAAAGTGGTCTATTCTTATGGTAT	36947983.0	+	-	36948955.0	-972.0				A549	Zim3	InHouse			-0.052133689782734	-0.10301523182418358	A549_Zim3_InHouse	-0.052133689782734	0.052133689782734
AATF	chr17	TACAAAGTGGTCTATTCTTA	TGACTACAAAGTGGTCTATTCTTATGGTAT	36947983.0	+	-	36948955.0	-972.0				HCT116	Kox1	InHouse			0.5080468055402493	-0.10301523182418358	HCT116_Kox1_InHouse	0.5080468055402493	-0.5080468055402493
AATF	chr17	TACAAAGTGGTCTATTCTTA	TGACTACAAAGTGGTCTATTCTTATGGTAT	36947983.0	+	-	36948955.0	-972.0				HCT116	Zim3	InHouse			0.095191150139475	-0.10301523182418358	HCT116_Zim3_InHouse	0.095191150139475	-0.095191150139475
GCN1	chr12	TACAAAGTTTAAGGAAGACT	TGAATACAAAGTTTAAGGAAGACTTGGCGT	120194332.0	-	+	120194715.0	384.0				A549	Kox1	InHouse			-3.6645430601099824	-0.1841661481736029	A549_Kox1_InHouse	-3.6645430601099824	3.6645430601099824
GCN1	chr12	TACAAAGTTTAAGGAAGACT	TGAATACAAAGTTTAAGGAAGACTTGGCGT	120194332.0	-	+	120194715.0	384.0				A549	Zim3	InHouse			-3.234966069108347	-0.1841661481736029	A549_Zim3_InHouse	-3.234966069108347	3.234966069108347
GCN1	chr12	TACAAAGTTTAAGGAAGACT	TGAATACAAAGTTTAAGGAAGACTTGGCGT	120194332.0	-	+	120194715.0	384.0				HCT116	Kox1	InHouse			-0.8269043486624831	-0.1841661481736029	HCT116_Kox1_InHouse	-0.8269043486624831	0.8269043486624831
GCN1	chr12	TACAAAGTTTAAGGAAGACT	TGAATACAAAGTTTAAGGAAGACTTGGCGT	120194332.0	-	+	120194715.0	384.0				HCT116	Zim3	InHouse			-0.8709566088692265	-0.1841661481736029	HCT116_Zim3_InHouse	-0.8709566088692265	0.8709566088692265
PSMD4	chr1	TACAAATAAATTCAATTGAA	AATATACAAATAAATTCAATTGAAGGGTAT	151254053.0	+	+	151254735.0	-682.0				A549	Kox1	InHouse			-1.0842175463150057	-0.6256830811772711	A549_Kox1_InHouse	-1.0842175463150057	1.0842175463150057
PSMD4	chr1	TACAAATAAATTCAATTGAA	AATATACAAATAAATTCAATTGAAGGGTAT	151254053.0	+	+	151254735.0	-682.0				A549	Zim3	InHouse			0.818867546552816	-0.6256830811772711	A549_Zim3_InHouse	0.818867546552816	-0.818867546552816
PSMD4	chr1	TACAAATAAATTCAATTGAA	AATATACAAATAAATTCAATTGAAGGGTAT	151254053.0	+	+	151254735.0	-682.0				HCT116	Kox1	InHouse			0.7480281183715016	-0.6256830811772711	HCT116_Kox1_InHouse	0.7480281183715016	-0.7480281183715016
PSMD4	chr1	TACAAATAAATTCAATTGAA	AATATACAAATAAATTCAATTGAAGGGTAT	151254053.0	+	+	151254735.0	-682.0				HCT116	Zim3	InHouse			-1.2464728434902532	-0.6256830811772711	HCT116_Zim3_InHouse	-1.2464728434902532	1.2464728434902532
PIGS	chr17	TACAAATGCTCCACCCTGTG	AGGCTACAAATGCTCCACCCTGTGTGGCCT	28572368.0	-	-	28571524.0	-843.0				A549	Kox1	InHouse			-1.4112460170429697	-0.2368550847018783	A549_Kox1_InHouse	-1.4112460170429697	1.4112460170429697
PIGS	chr17	TACAAATGCTCCACCCTGTG	AGGCTACAAATGCTCCACCCTGTGTGGCCT	28572368.0	-	-	28571524.0	-843.0				A549	Zim3	InHouse			-2.3877157844123893	-0.2368550847018783	A549_Zim3_InHouse	-2.3877157844123893	2.3877157844123893
PIGS	chr17	TACAAATGCTCCACCCTGTG	AGGCTACAAATGCTCCACCCTGTGTGGCCT	28572368.0	-	-	28571524.0	-843.0				HCT116	Kox1	InHouse			-0.5879907107010715	-0.2368550847018783	HCT116_Kox1_InHouse	-0.5879907107010715	0.5879907107010715
PIGS	chr17	TACAAATGCTCCACCCTGTG	AGGCTACAAATGCTCCACCCTGTGTGGCCT	28572368.0	-	-	28571524.0	-843.0				HCT116	Zim3	InHouse			0.2995425402495041	-0.2368550847018783	HCT116_Zim3_InHouse	0.2995425402495041	-0.2995425402495041
LARS2	chr3	TACAAATTAAACCTTATCAT	AATTTACAAATTAAACCTTATCATAGGTAT	45387603.0	+	+	45388577.0	-974.0				A549	Kox1	InHouse			1.1649138622346589	0.1786261947553018	A549_Kox1_InHouse	1.1649138622346589	-1.1649138622346589
LARS2	chr3	TACAAATTAAACCTTATCAT	AATTTACAAATTAAACCTTATCATAGGTAT	45387603.0	+	+	45388577.0	-974.0				A549	Zim3	InHouse			-0.05046539512612	0.1786261947553018	A549_Zim3_InHouse	-0.05046539512612	0.05046539512612
LARS2	chr3	TACAAATTAAACCTTATCAT	AATTTACAAATTAAACCTTATCATAGGTAT	45387603.0	+	+	45388577.0	-974.0				HCT116	Kox1	InHouse			-0.920695096447776	0.1786261947553018	HCT116_Kox1_InHouse	-0.920695096447776	0.920695096447776
LARS2	chr3	TACAAATTAAACCTTATCAT	AATTTACAAATTAAACCTTATCATAGGTAT	45387603.0	+	+	45388577.0	-974.0				HCT116	Zim3	InHouse			-0.7392642629379009	0.1786261947553018	HCT116_Zim3_InHouse	-0.7392642629379009	0.7392642629379009
MRPS25	chr3	TACAACACGCATGGGGAGCT	GAATTACAACACGCATGGGGAGCTGGGCGA	15065079.0	-	-	15065315.0	237.0				A549	Kox1	InHouse			-4.817932286593978	-0.35915728507655154	A549_Kox1_InHouse	-4.817932286593978	4.817932286593978
MRPS25	chr3	TACAACACGCATGGGGAGCT	GAATTACAACACGCATGGGGAGCTGGGCGA	15065079.0	-	-	15065315.0	237.0				A549	Zim3	InHouse			-7.005733210758036	-0.35915728507655154	A549_Zim3_InHouse	-7.005733210758036	7.005733210758036
MRPS25	chr3	TACAACACGCATGGGGAGCT	GAATTACAACACGCATGGGGAGCTGGGCGA	15065079.0	-	-	15065315.0	237.0				HCT116	Kox1	InHouse			-7.569246208474676	-0.35915728507655154	HCT116_Kox1_InHouse	-7.569246208474676	7.569246208474676
MRPS25	chr3	TACAACACGCATGGGGAGCT	GAATTACAACACGCATGGGGAGCTGGGCGA	15065079.0	-	-	15065315.0	237.0				HCT116	Zim3	InHouse			-5.721114757776008	-0.35915728507655154	HCT116_Zim3_InHouse	-5.721114757776008	5.721114757776008
ITGAV	chr2	TACAACCGCAGCTAACAAAC	ATCATACAACCGCAGCTAACAAACTGGGAA	186589390.0	+	+	186590057.0	-667.0				A549	Kox1	InHouse			-2.1258531072632607	0.15264605373402762	A549_Kox1_InHouse	-2.1258531072632607	2.1258531072632607
ITGAV	chr2	TACAACCGCAGCTAACAAAC	ATCATACAACCGCAGCTAACAAACTGGGAA	186589390.0	+	+	186590057.0	-667.0				A549	Zim3	InHouse			-0.6374898526872325	0.15264605373402762	A549_Zim3_InHouse	-0.6374898526872325	0.6374898526872325
ITGAV	chr2	TACAACCGCAGCTAACAAAC	ATCATACAACCGCAGCTAACAAACTGGGAA	186589390.0	+	+	186590057.0	-667.0				HCT116	Kox1	InHouse			0.2762154008753314	0.15264605373402762	HCT116_Kox1_InHouse	0.2762154008753314	-0.2762154008753314
ITGAV	chr2	TACAACCGCAGCTAACAAAC	ATCATACAACCGCAGCTAACAAACTGGGAA	186589390.0	+	+	186590057.0	-667.0				HCT116	Zim3	InHouse			-0.8960678073728072	0.15264605373402762	HCT116_Zim3_InHouse	-0.8960678073728072	0.8960678073728072
DYNLRB1	chr20	TACAAGATACATAAAGTGCT	GAAATACAAGATACATAAAGTGCTTGGCAG	34516831.0	+	-	34516423.0	408.0				A549	Kox1	InHouse			-6.772209641459495	0.27542232229474073	A549_Kox1_InHouse	-6.772209641459495	6.772209641459495
DYNLRB1	chr20	TACAAGATACATAAAGTGCT	GAAATACAAGATACATAAAGTGCTTGGCAG	34516831.0	+	-	34516423.0	408.0				A549	Zim3	InHouse			-7.810839494252454	0.27542232229474073	A549_Zim3_InHouse	-7.810839494252454	7.810839494252454
DYNLRB1	chr20	TACAAGATACATAAAGTGCT	GAAATACAAGATACATAAAGTGCTTGGCAG	34516831.0	+	-	34516423.0	408.0				HCT116	Kox1	InHouse			-9.189422222067622	0.27542232229474073	HCT116_Kox1_InHouse	-9.189422222067622	9.189422222067622
DYNLRB1	chr20	TACAAGATACATAAAGTGCT	GAAATACAAGATACATAAAGTGCTTGGCAG	34516831.0	+	-	34516423.0	408.0				HCT116	Zim3	InHouse			-7.685809168606358	0.27542232229474073	HCT116_Zim3_InHouse	-7.685809168606358	7.685809168606358
LARS2	chr3	TACAAGCATGAAACACTTGC	TTATTACAAGCATGAAACACTTGCCGGGTG	45387988.0	+	+	45388577.0	-589.0				A549	Kox1	InHouse			-0.9793799264346444	-0.21319036535598607	A549_Kox1_InHouse	-0.9793799264346444	0.9793799264346444
LARS2	chr3	TACAAGCATGAAACACTTGC	TTATTACAAGCATGAAACACTTGCCGGGTG	45387988.0	+	+	45388577.0	-589.0				A549	Zim3	InHouse			-1.302747508894692	-0.21319036535598607	A549_Zim3_InHouse	-1.302747508894692	1.302747508894692
LARS2	chr3	TACAAGCATGAAACACTTGC	TTATTACAAGCATGAAACACTTGCCGGGTG	45387988.0	+	+	45388577.0	-589.0				HCT116	Kox1	InHouse			0.1019817570084024	-0.21319036535598607	HCT116_Kox1_InHouse	0.1019817570084024	-0.1019817570084024
LARS2	chr3	TACAAGCATGAAACACTTGC	TTATTACAAGCATGAAACACTTGCCGGGTG	45387988.0	+	+	45388577.0	-589.0				HCT116	Zim3	InHouse			0.3143663213151547	-0.21319036535598607	HCT116_Zim3_InHouse	0.3143663213151547	-0.3143663213151547
NMT1	chr17	TACAATACCCAGGAATCACG	TGACTACAATACCCAGGAATCACGAGGGAC	45061169.0	+	-	45061318.0	-149.0				A549	Kox1	InHouse			-0.6161468319377749	0.3463330177175002	A549_Kox1_InHouse	-0.6161468319377749	0.6161468319377749
NMT1	chr17	TACAATACCCAGGAATCACG	TGACTACAATACCCAGGAATCACGAGGGAC	45061169.0	+	-	45061318.0	-149.0				A549	Zim3	InHouse			-0.9000215225881792	0.3463330177175002	A549_Zim3_InHouse	-0.9000215225881792	0.9000215225881792
NMT1	chr17	TACAATACCCAGGAATCACG	TGACTACAATACCCAGGAATCACGAGGGAC	45061169.0	+	-	45061318.0	-149.0				HCT116	Kox1	InHouse			-0.0870106913370842	0.3463330177175002	HCT116_Kox1_InHouse	-0.0870106913370842	0.0870106913370842
NMT1	chr17	TACAATACCCAGGAATCACG	TGACTACAATACCCAGGAATCACGAGGGAC	45061169.0	+	-	45061318.0	-149.0				HCT116	Zim3	InHouse			-0.9763393121882594	0.3463330177175002	HCT116_Zim3_InHouse	-0.9763393121882594	0.9763393121882594
ELP6	chr3	TACAATGTGCCAATTGCTCC	TCAATACAATGTGCCAATTGCTCCGGGGCG	47512798.0	-	+	47513712.0	915.0				A549	Kox1	InHouse			1.7557986137113533	-0.43368097088596447	A549_Kox1_InHouse	1.7557986137113533	-1.7557986137113533
ELP6	chr3	TACAATGTGCCAATTGCTCC	TCAATACAATGTGCCAATTGCTCCGGGGCG	47512798.0	-	+	47513712.0	915.0				A549	Zim3	InHouse			-0.2977315095361605	-0.43368097088596447	A549_Zim3_InHouse	-0.2977315095361605	0.2977315095361605
ELP6	chr3	TACAATGTGCCAATTGCTCC	TCAATACAATGTGCCAATTGCTCCGGGGCG	47512798.0	-	+	47513712.0	915.0				HCT116	Kox1	InHouse			-0.4089032434695768	-0.43368097088596447	HCT116_Kox1_InHouse	-0.4089032434695768	0.4089032434695768
ELP6	chr3	TACAATGTGCCAATTGCTCC	TCAATACAATGTGCCAATTGCTCCGGGGCG	47512798.0	-	+	47513712.0	915.0				HCT116	Zim3	InHouse			-0.1439250348063641	-0.43368097088596447	HCT116_Zim3_InHouse	-0.1439250348063641	0.1439250348063641
POLR1F	chr7	TACAATTATCAGGCCTGCTT	GCATTACAATTATCAGGCCTGCTTAGGATT	19709439.0	-	-	19709037.0	-401.0				A549	Kox1	InHouse			-2.1178987233016047	-0.49826556212090506	A549_Kox1_InHouse	-2.1178987233016047	2.1178987233016047
POLR1F	chr7	TACAATTATCAGGCCTGCTT	GCATTACAATTATCAGGCCTGCTTAGGATT	19709439.0	-	-	19709037.0	-401.0				A549	Zim3	InHouse			-1.3285504446378509	-0.49826556212090506	A549_Zim3_InHouse	-1.3285504446378509	1.3285504446378509
POLR1F	chr7	TACAATTATCAGGCCTGCTT	GCATTACAATTATCAGGCCTGCTTAGGATT	19709439.0	-	-	19709037.0	-401.0				HCT116	Kox1	InHouse			-0.5732979696060577	-0.49826556212090506	HCT116_Kox1_InHouse	-0.5732979696060577	0.5732979696060577
POLR1F	chr7	TACAATTATCAGGCCTGCTT	GCATTACAATTATCAGGCCTGCTTAGGATT	19709439.0	-	-	19709037.0	-401.0				HCT116	Zim3	InHouse			-0.4161242554793515	-0.49826556212090506	HCT116_Zim3_InHouse	-0.4161242554793515	0.4161242554793515
PMVK	chr1	TACAATTCACTGTAGCCCCC	TGATTACAATTCACTGTAGCCCCCAGGTTC	154935780.0	-	+	154936719.0	940.0				A549	Kox1	InHouse			0.2185323887753897	0.43026951579339096	A549_Kox1_InHouse	0.2185323887753897	-0.2185323887753897
PMVK	chr1	TACAATTCACTGTAGCCCCC	TGATTACAATTCACTGTAGCCCCCAGGTTC	154935780.0	-	+	154936719.0	940.0				A549	Zim3	InHouse			0.1804140077355774	0.43026951579339096	A549_Zim3_InHouse	0.1804140077355774	-0.1804140077355774
PMVK	chr1	TACAATTCACTGTAGCCCCC	TGATTACAATTCACTGTAGCCCCCAGGTTC	154935780.0	-	+	154936719.0	940.0				HCT116	Kox1	InHouse			0.1919246329439488	0.43026951579339096	HCT116_Kox1_InHouse	0.1919246329439488	-0.1919246329439488
PMVK	chr1	TACAATTCACTGTAGCCCCC	TGATTACAATTCACTGTAGCCCCCAGGTTC	154935780.0	-	+	154936719.0	940.0				HCT116	Zim3	InHouse			-0.1247012994166342	0.43026951579339096	HCT116_Zim3_InHouse	-0.1247012994166342	0.1247012994166342
LARS1	chr5	TACAATTCCCAGAGAAAAAC	TGACTACAATTCCCAGAGAAAAACGGGTTA	146182752.0	-	+	146182650.0	-101.0				A549	Kox1	InHouse			1.0836965662454474	-0.24861212191621246	A549_Kox1_InHouse	1.0836965662454474	-1.0836965662454474
LARS1	chr5	TACAATTCCCAGAGAAAAAC	TGACTACAATTCCCAGAGAAAAACGGGTTA	146182752.0	-	+	146182650.0	-101.0				A549	Zim3	InHouse			-0.0328557150931651	-0.24861212191621246	A549_Zim3_InHouse	-0.0328557150931651	0.0328557150931651
LARS1	chr5	TACAATTCCCAGAGAAAAAC	TGACTACAATTCCCAGAGAAAAACGGGTTA	146182752.0	-	+	146182650.0	-101.0				HCT116	Kox1	InHouse			-0.6629666199680665	-0.24861212191621246	HCT116_Kox1_InHouse	-0.6629666199680665	0.6629666199680665
LARS1	chr5	TACAATTCCCAGAGAAAAAC	TGACTACAATTCCCAGAGAAAAACGGGTTA	146182752.0	-	+	146182650.0	-101.0				HCT116	Zim3	InHouse			0.8963984078842862	-0.24861212191621246	HCT116_Zim3_InHouse	0.8963984078842862	-0.8963984078842862
EIF3M	chr11	TACACAAACCCATCCATACT	GGTCTACACAAACCCATCCATACTTGGTAA	32583528.0	+	+	32583832.0	-304.0				A549	Kox1	InHouse			-5.355212786412364	0.2844655993426738	A549_Kox1_InHouse	-5.355212786412364	5.355212786412364
EIF3M	chr11	TACACAAACCCATCCATACT	GGTCTACACAAACCCATCCATACTTGGTAA	32583528.0	+	+	32583832.0	-304.0				A549	Zim3	InHouse			-7.430437347785497	0.2844655993426738	A549_Zim3_InHouse	-7.430437347785497	7.430437347785497
EIF3M	chr11	TACACAAACCCATCCATACT	GGTCTACACAAACCCATCCATACTTGGTAA	32583528.0	+	+	32583832.0	-304.0				HCT116	Kox1	InHouse			-0.071254500059293	0.2844655993426738	HCT116_Kox1_InHouse	-0.071254500059293	0.071254500059293
EIF3M	chr11	TACACAAACCCATCCATACT	GGTCTACACAAACCCATCCATACTTGGTAA	32583528.0	+	+	32583832.0	-304.0				HCT116	Zim3	InHouse			-1.1381721353477312	0.2844655993426738	HCT116_Zim3_InHouse	-1.1381721353477312	1.1381721353477312
DNLZ	chr9	TACACAGATGGCGTGTGCAT	AAGTTACACAGATGGCGTGTGCATGGGGGT	136364078.0	-	+	136363744.0	-333.0				A549	Kox1	InHouse			0.8697840183097914	0.41035072969403913	A549_Kox1_InHouse	0.8697840183097914	-0.8697840183097914
DNLZ	chr9	TACACAGATGGCGTGTGCAT	AAGTTACACAGATGGCGTGTGCATGGGGGT	136364078.0	-	+	136363744.0	-333.0				A549	Zim3	InHouse			-0.5948689286455459	0.41035072969403913	A549_Zim3_InHouse	-0.5948689286455459	0.5948689286455459
DNLZ	chr9	TACACAGATGGCGTGTGCAT	AAGTTACACAGATGGCGTGTGCATGGGGGT	136364078.0	-	+	136363744.0	-333.0				HCT116	Kox1	InHouse			0.0976244878460615	0.41035072969403913	HCT116_Kox1_InHouse	0.0976244878460615	-0.0976244878460615
DNLZ	chr9	TACACAGATGGCGTGTGCAT	AAGTTACACAGATGGCGTGTGCATGGGGGT	136364078.0	-	+	136363744.0	-333.0				HCT116	Zim3	InHouse			0.9576599811599672	0.41035072969403913	HCT116_Zim3_InHouse	0.9576599811599672	-0.9576599811599672
RNF168	chr3	TACACAGCGTGTGGTTACAC	GGTTTACACAGCGTGTGGTTACACGGGAGG	196503082.0	-	+	196503768.0	687.0				A549	Kox1	InHouse			-1.547347856759837	0.848272603506472	A549_Kox1_InHouse	-1.547347856759837	1.547347856759837
RNF168	chr3	TACACAGCGTGTGGTTACAC	GGTTTACACAGCGTGTGGTTACACGGGAGG	196503082.0	-	+	196503768.0	687.0				A549	Zim3	InHouse			-3.881938945952642	0.848272603506472	A549_Zim3_InHouse	-3.881938945952642	3.881938945952642
RNF168	chr3	TACACAGCGTGTGGTTACAC	GGTTTACACAGCGTGTGGTTACACGGGAGG	196503082.0	-	+	196503768.0	687.0				HCT116	Kox1	InHouse			-0.3116514660763959	0.848272603506472	HCT116_Kox1_InHouse	-0.3116514660763959	0.3116514660763959
RNF168	chr3	TACACAGCGTGTGGTTACAC	GGTTTACACAGCGTGTGGTTACACGGGAGG	196503082.0	-	+	196503768.0	687.0				HCT116	Zim3	InHouse			-1.2967380276480869	0.848272603506472	HCT116_Zim3_InHouse	-1.2967380276480869	1.2967380276480869
ATP6V0B	chr1	TACACAGCTGTACTGTCACC	TGTCTACACAGCTGTACTGTCACCTGGGGG	43975675.0	+	+	43974961.0	714.0				A549	Kox1	InHouse			-0.7684165560714981	-0.007344400931344485	A549_Kox1_InHouse	-0.7684165560714981	0.7684165560714981
ATP6V0B	chr1	TACACAGCTGTACTGTCACC	TGTCTACACAGCTGTACTGTCACCTGGGGG	43975675.0	+	+	43974961.0	714.0				A549	Zim3	InHouse			-0.7445921330075501	-0.007344400931344485	A549_Zim3_InHouse	-0.7445921330075501	0.7445921330075501
ATP6V0B	chr1	TACACAGCTGTACTGTCACC	TGTCTACACAGCTGTACTGTCACCTGGGGG	43975675.0	+	+	43974961.0	714.0				HCT116	Kox1	InHouse			-0.2645872625581826	-0.007344400931344485	HCT116_Kox1_InHouse	-0.2645872625581826	0.2645872625581826
ATP6V0B	chr1	TACACAGCTGTACTGTCACC	TGTCTACACAGCTGTACTGTCACCTGGGGG	43975675.0	+	+	43974961.0	714.0				HCT116	Zim3	InHouse			0.913005775324338	-0.007344400931344485	HCT116_Zim3_InHouse	0.913005775324338	-0.913005775324338
NUP160	chr11	TACACCAAACCCTACCTTCC	TTTATACACCAAACCCTACCTTCCAGGGGA	47847816.0	-	+	47848350.0	535.0				A549	Kox1	InHouse			-4.465198877821032	0.11506301244052096	A549_Kox1_InHouse	-4.465198877821032	4.465198877821032
NUP160	chr11	TACACCAAACCCTACCTTCC	TTTATACACCAAACCCTACCTTCCAGGGGA	47847816.0	-	+	47848350.0	535.0				A549	Zim3	InHouse			-4.951338367837487	0.11506301244052096	A549_Zim3_InHouse	-4.951338367837487	4.951338367837487
NUP160	chr11	TACACCAAACCCTACCTTCC	TTTATACACCAAACCCTACCTTCCAGGGGA	47847816.0	-	+	47848350.0	535.0				HCT116	Kox1	InHouse			-7.799410117859738	0.11506301244052096	HCT116_Kox1_InHouse	-7.799410117859738	7.799410117859738
NUP160	chr11	TACACCAAACCCTACCTTCC	TTTATACACCAAACCCTACCTTCCAGGGGA	47847816.0	-	+	47848350.0	535.0				HCT116	Zim3	InHouse			-5.201769028408451	0.11506301244052096	HCT116_Zim3_InHouse	-5.201769028408451	5.201769028408451
GEMIN5	chr5	TACACCATGCTGTGGCCGAG	GAGCTACACCATGCTGTGGCCGAGCGGTCC	154937782.0	-	-	154938211.0	430.0				A549	Kox1	InHouse			-2.2061948336092416	-0.0030052618680117614	A549_Kox1_InHouse	-2.2061948336092416	2.2061948336092416
GEMIN5	chr5	TACACCATGCTGTGGCCGAG	GAGCTACACCATGCTGTGGCCGAGCGGTCC	154937782.0	-	-	154938211.0	430.0				A549	Zim3	InHouse			-2.8727858074608323	-0.0030052618680117614	A549_Zim3_InHouse	-2.8727858074608323	2.8727858074608323
GEMIN5	chr5	TACACCATGCTGTGGCCGAG	GAGCTACACCATGCTGTGGCCGAGCGGTCC	154937782.0	-	-	154938211.0	430.0				HCT116	Kox1	InHouse			-4.143689757718072	-0.0030052618680117614	HCT116_Kox1_InHouse	-4.143689757718072	4.143689757718072
GEMIN5	chr5	TACACCATGCTGTGGCCGAG	GAGCTACACCATGCTGTGGCCGAGCGGTCC	154937782.0	-	-	154938211.0	430.0				HCT116	Zim3	InHouse			-3.1570129106932745	-0.0030052618680117614	HCT116_Zim3_InHouse	-3.1570129106932745	3.1570129106932745
PRPF6	chr20	TACACCCAGGGAGAGCACCC	TACATACACCCAGGGAGAGCACCCAGGCTC	63980276.0	+	-	63981133.0	-857.0				A549	Kox1	InHouse			-7.21380752516611	1.1388995280608156	A549_Kox1_InHouse	-7.21380752516611	7.21380752516611
PRPF6	chr20	TACACCCAGGGAGAGCACCC	TACATACACCCAGGGAGAGCACCCAGGCTC	63980276.0	+	-	63981133.0	-857.0				A549	Zim3	InHouse			-6.775440420950078	1.1388995280608156	A549_Zim3_InHouse	-6.775440420950078	6.775440420950078
PRPF6	chr20	TACACCCAGGGAGAGCACCC	TACATACACCCAGGGAGAGCACCCAGGCTC	63980276.0	+	-	63981133.0	-857.0				HCT116	Kox1	InHouse			-6.650844061692575	1.1388995280608156	HCT116_Kox1_InHouse	-6.650844061692575	6.650844061692575
PRPF6	chr20	TACACCCAGGGAGAGCACCC	TACATACACCCAGGGAGAGCACCCAGGCTC	63980276.0	+	-	63981133.0	-857.0				HCT116	Zim3	InHouse			-6.548268085013686	1.1388995280608156	HCT116_Zim3_InHouse	-6.548268085013686	6.548268085013686
ATIC	chr2	TACACCCGCGAGCTGCTCTA	GTCTTACACCCGCGAGCTGCTCTAAGGCGG	215312330.0	+	-	215312060.0	270.0				A549	Kox1	InHouse			-0.7122913878081878	0.8639165941587006	A549_Kox1_InHouse	-0.7122913878081878	0.7122913878081878
ATIC	chr2	TACACCCGCGAGCTGCTCTA	GTCTTACACCCGCGAGCTGCTCTAAGGCGG	215312330.0	+	-	215312060.0	270.0				A549	Zim3	InHouse			-2.269009175860771	0.8639165941587006	A549_Zim3_InHouse	-2.269009175860771	2.269009175860771
ATIC	chr2	TACACCCGCGAGCTGCTCTA	GTCTTACACCCGCGAGCTGCTCTAAGGCGG	215312330.0	+	-	215312060.0	270.0				HCT116	Kox1	InHouse			-7.970671611000678	0.8639165941587006	HCT116_Kox1_InHouse	-7.970671611000678	7.970671611000678
ATIC	chr2	TACACCCGCGAGCTGCTCTA	GTCTTACACCCGCGAGCTGCTCTAAGGCGG	215312330.0	+	-	215312060.0	270.0				HCT116	Zim3	InHouse			-5.912204221460593	0.8639165941587006	HCT116_Zim3_InHouse	-5.912204221460593	5.912204221460593
SNRPF	chr12	TACACCCGTGAGAATGTTCG	TTTTTACACCCGTGAGAATGTTCGGGGTCC	95858625.0	+	-	95858953.0	-328.0				A549	Kox1	InHouse			-0.2370896154872339	0.02965450651569673	A549_Kox1_InHouse	-0.2370896154872339	0.2370896154872339
SNRPF	chr12	TACACCCGTGAGAATGTTCG	TTTTTACACCCGTGAGAATGTTCGGGGTCC	95858625.0	+	-	95858953.0	-328.0				A549	Zim3	InHouse			-0.418324859036715	0.02965450651569673	A549_Zim3_InHouse	-0.418324859036715	0.418324859036715
SNRPF	chr12	TACACCCGTGAGAATGTTCG	TTTTTACACCCGTGAGAATGTTCGGGGTCC	95858625.0	+	-	95858953.0	-328.0				HCT116	Kox1	InHouse			-0.0702172004737395	0.02965450651569673	HCT116_Kox1_InHouse	-0.0702172004737395	0.0702172004737395
SNRPF	chr12	TACACCCGTGAGAATGTTCG	TTTTTACACCCGTGAGAATGTTCGGGGTCC	95858625.0	+	-	95858953.0	-328.0				HCT116	Zim3	InHouse			-0.4254450264261702	0.02965450651569673	HCT116_Zim3_InHouse	-0.4254450264261702	0.4254450264261702
COG3	chr13	TACACCTCTCTGCTTACAGC	GATCTACACCTCTCTGCTTACAGCTGGGTA	45464657.0	+	-	45464940.0	-283.0				A549	Kox1	InHouse			1.350053808628468	-0.42116366990363807	A549_Kox1_InHouse	1.350053808628468	-1.350053808628468
COG3	chr13	TACACCTCTCTGCTTACAGC	GATCTACACCTCTCTGCTTACAGCTGGGTA	45464657.0	+	-	45464940.0	-283.0				A549	Zim3	InHouse			0.043986748566795	-0.42116366990363807	A549_Zim3_InHouse	0.043986748566795	-0.043986748566795
COG3	chr13	TACACCTCTCTGCTTACAGC	GATCTACACCTCTCTGCTTACAGCTGGGTA	45464657.0	+	-	45464940.0	-283.0				HCT116	Kox1	InHouse			0.1013548843198791	-0.42116366990363807	HCT116_Kox1_InHouse	0.1013548843198791	-0.1013548843198791
COG3	chr13	TACACCTCTCTGCTTACAGC	GATCTACACCTCTCTGCTTACAGCTGGGTA	45464657.0	+	-	45464940.0	-283.0				HCT116	Zim3	InHouse			1.5789820660212284	-0.42116366990363807	HCT116_Zim3_InHouse	1.5789820660212284	-1.5789820660212284
HINFP	chr11	TACACCTGCTGTTAGACTGG	AACATACACCTGCTGTTAGACTGGTGGGTA	119122329.0	+	-	119121581.0	748.0				A549	Kox1	InHouse			-3.793783652558834	0.2706627488516915	A549_Kox1_InHouse	-3.793783652558834	3.793783652558834
HINFP	chr11	TACACCTGCTGTTAGACTGG	AACATACACCTGCTGTTAGACTGGTGGGTA	119122329.0	+	-	119121581.0	748.0				A549	Zim3	InHouse			-3.2343752201318567	0.2706627488516915	A549_Zim3_InHouse	-3.2343752201318567	3.2343752201318567
HINFP	chr11	TACACCTGCTGTTAGACTGG	AACATACACCTGCTGTTAGACTGGTGGGTA	119122329.0	+	-	119121581.0	748.0				HCT116	Kox1	InHouse			-3.5490083095209086	0.2706627488516915	HCT116_Kox1_InHouse	-3.5490083095209086	3.5490083095209086
HINFP	chr11	TACACCTGCTGTTAGACTGG	AACATACACCTGCTGTTAGACTGGTGGGTA	119122329.0	+	-	119121581.0	748.0				HCT116	Zim3	InHouse			-3.3821453806694266	0.2706627488516915	HCT116_Zim3_InHouse	-3.3821453806694266	3.3821453806694266
NUP160	chr11	TACACGAATACAGTCTCTTG	GGAATACACGAATACAGTCTCTTGGGGAGG	47848862.0	-	-	47848350.0	-511.0				A549	Kox1	InHouse			-4.495344953332419	0.3450069085662338	A549_Kox1_InHouse	-4.495344953332419	4.495344953332419
NUP160	chr11	TACACGAATACAGTCTCTTG	GGAATACACGAATACAGTCTCTTGGGGAGG	47848862.0	-	-	47848350.0	-511.0				A549	Zim3	InHouse			-6.284642004593901	0.3450069085662338	A549_Zim3_InHouse	-6.284642004593901	6.284642004593901
NUP160	chr11	TACACGAATACAGTCTCTTG	GGAATACACGAATACAGTCTCTTGGGGAGG	47848862.0	-	-	47848350.0	-511.0				HCT116	Kox1	InHouse			-3.7359332446657625	0.3450069085662338	HCT116_Kox1_InHouse	-3.7359332446657625	3.7359332446657625
NUP160	chr11	TACACGAATACAGTCTCTTG	GGAATACACGAATACAGTCTCTTGGGGAGG	47848862.0	-	-	47848350.0	-511.0				HCT116	Zim3	InHouse			-3.8440791247053	0.3450069085662338	HCT116_Zim3_InHouse	-3.8440791247053	3.8440791247053
GMPPB	chr3	TACACGACCTCAGACACAAG	GACATACACGACCTCAGACACAAGCGGGGC	49724339.0	-	+	49723951.0	-387.0				A549	Kox1	InHouse			-3.289106055184128	0.2649905265471642	A549_Kox1_InHouse	-3.289106055184128	3.289106055184128
GMPPB	chr3	TACACGACCTCAGACACAAG	GACATACACGACCTCAGACACAAGCGGGGC	49724339.0	-	+	49723951.0	-387.0				A549	Zim3	InHouse			-4.339081339089154	0.2649905265471642	A549_Zim3_InHouse	-4.339081339089154	4.339081339089154
GMPPB	chr3	TACACGACCTCAGACACAAG	GACATACACGACCTCAGACACAAGCGGGGC	49724339.0	-	+	49723951.0	-387.0				HCT116	Kox1	InHouse			-0.7423105522109614	0.2649905265471642	HCT116_Kox1_InHouse	-0.7423105522109614	0.7423105522109614
GMPPB	chr3	TACACGACCTCAGACACAAG	GACATACACGACCTCAGACACAAGCGGGGC	49724339.0	-	+	49723951.0	-387.0				HCT116	Zim3	InHouse			-0.8173453532444078	0.2649905265471642	HCT116_Zim3_InHouse	-0.8173453532444078	0.8173453532444078
EIF3M	chr11	TACACGGGCCTGAAAACTGG	TAGCTACACGGGCCTGAAAACTGGAGGCCG	32583631.0	+	+	32583832.0	-201.0				A549	Kox1	InHouse			-7.7137955759131875	0.21884495172349192	A549_Kox1_InHouse	-7.7137955759131875	7.7137955759131875
EIF3M	chr11	TACACGGGCCTGAAAACTGG	TAGCTACACGGGCCTGAAAACTGGAGGCCG	32583631.0	+	+	32583832.0	-201.0				A549	Zim3	InHouse			-8.418857690628712	0.21884495172349192	A549_Zim3_InHouse	-8.418857690628712	8.418857690628712
EIF3M	chr11	TACACGGGCCTGAAAACTGG	TAGCTACACGGGCCTGAAAACTGGAGGCCG	32583631.0	+	+	32583832.0	-201.0				HCT116	Kox1	InHouse			-2.7976355116157685	0.21884495172349192	HCT116_Kox1_InHouse	-2.7976355116157685	2.7976355116157685
EIF3M	chr11	TACACGGGCCTGAAAACTGG	TAGCTACACGGGCCTGAAAACTGGAGGCCG	32583631.0	+	+	32583832.0	-201.0				HCT116	Zim3	InHouse			-4.450450417704279	0.21884495172349192	HCT116_Zim3_InHouse	-4.450450417704279	4.450450417704279
DNM2	chr19	TACACTAGCCAATAAAAACT	CGGATACACTAGCCAATAAAAACTAGGCAC	10717963.0	+	-	10718080.0	-117.0				A549	Kox1	InHouse			-1.1540041511111856	0.49363513524950026	A549_Kox1_InHouse	-1.1540041511111856	1.1540041511111856
DNM2	chr19	TACACTAGCCAATAAAAACT	CGGATACACTAGCCAATAAAAACTAGGCAC	10717963.0	+	-	10718080.0	-117.0				A549	Zim3	InHouse			-1.7758135143598432	0.49363513524950026	A549_Zim3_InHouse	-1.7758135143598432	1.7758135143598432
DNM2	chr19	TACACTAGCCAATAAAAACT	CGGATACACTAGCCAATAAAAACTAGGCAC	10717963.0	+	-	10718080.0	-117.0				HCT116	Kox1	InHouse			-2.6160893280816104	0.49363513524950026	HCT116_Kox1_InHouse	-2.6160893280816104	2.6160893280816104
DNM2	chr19	TACACTAGCCAATAAAAACT	CGGATACACTAGCCAATAAAAACTAGGCAC	10717963.0	+	-	10718080.0	-117.0				HCT116	Zim3	InHouse			-2.7586577689996985	0.49363513524950026	HCT116_Zim3_InHouse	-2.7586577689996985	2.7586577689996985
YEATS4	chr12	TACACTGCGCACGCGCCTGG	AGTGTACACTGCGCACGCGCCTGGCGGCTG	69359671.0	+	-	69359744.0	-73.0				A549	Kox1	InHouse			-0.9641701971102052	0.3053600269678621	A549_Kox1_InHouse	-0.9641701971102052	0.9641701971102052
YEATS4	chr12	TACACTGCGCACGCGCCTGG	AGTGTACACTGCGCACGCGCCTGGCGGCTG	69359671.0	+	-	69359744.0	-73.0				A549	Zim3	InHouse			1.809191681315843	0.3053600269678621	A549_Zim3_InHouse	1.809191681315843	-1.809191681315843
YEATS4	chr12	TACACTGCGCACGCGCCTGG	AGTGTACACTGCGCACGCGCCTGGCGGCTG	69359671.0	+	-	69359744.0	-73.0				HCT116	Kox1	InHouse			-1.3225621850609262	0.3053600269678621	HCT116_Kox1_InHouse	-1.3225621850609262	1.3225621850609262
YEATS4	chr12	TACACTGCGCACGCGCCTGG	AGTGTACACTGCGCACGCGCCTGGCGGCTG	69359671.0	+	-	69359744.0	-73.0				HCT116	Zim3	InHouse			-0.8284329154506147	0.3053600269678621	HCT116_Zim3_InHouse	-0.8284329154506147	0.8284329154506147
MRPS10	chr6	TACACTGGTAAGAGAATGAG	ACTGTACACTGGTAAGAGAATGAGTGGAAA	42216950.0	-	-	42217861.0	912.0				A549	Kox1	InHouse			0.6957944030893192	0.4190428217934257	A549_Kox1_InHouse	0.6957944030893192	-0.6957944030893192
MRPS10	chr6	TACACTGGTAAGAGAATGAG	ACTGTACACTGGTAAGAGAATGAGTGGAAA	42216950.0	-	-	42217861.0	912.0				A549	Zim3	InHouse			1.4796786440494054	0.4190428217934257	A549_Zim3_InHouse	1.4796786440494054	-1.4796786440494054
MRPS10	chr6	TACACTGGTAAGAGAATGAG	ACTGTACACTGGTAAGAGAATGAGTGGAAA	42216950.0	-	-	42217861.0	912.0				HCT116	Kox1	InHouse			0.547365979011107	0.4190428217934257	HCT116_Kox1_InHouse	0.547365979011107	-0.547365979011107
MRPS10	chr6	TACACTGGTAAGAGAATGAG	ACTGTACACTGGTAAGAGAATGAGTGGAAA	42216950.0	-	-	42217861.0	912.0				HCT116	Zim3	InHouse			0.5505813609612867	0.4190428217934257	HCT116_Zim3_InHouse	0.5505813609612867	-0.5505813609612867
UPF2	chr10	TACACTTCTTAGAAAGTACC	TCCATACACTTCTTAGAAAGTACCTGGTTC	12043705.0	-	+	12042809.0	-895.0				A549	Kox1	InHouse			-0.1015658093906874	0.18742157038294596	A549_Kox1_InHouse	-0.1015658093906874	0.1015658093906874
UPF2	chr10	TACACTTCTTAGAAAGTACC	TCCATACACTTCTTAGAAAGTACCTGGTTC	12043705.0	-	+	12042809.0	-895.0				A549	Zim3	InHouse			0.3463974637333181	0.18742157038294596	A549_Zim3_InHouse	0.3463974637333181	-0.3463974637333181
UPF2	chr10	TACACTTCTTAGAAAGTACC	TCCATACACTTCTTAGAAAGTACCTGGTTC	12043705.0	-	+	12042809.0	-895.0				HCT116	Kox1	InHouse			-1.0385736839671829	0.18742157038294596	HCT116_Kox1_InHouse	-1.0385736839671829	1.0385736839671829
UPF2	chr10	TACACTTCTTAGAAAGTACC	TCCATACACTTCTTAGAAAGTACCTGGTTC	12043705.0	-	+	12042809.0	-895.0				HCT116	Zim3	InHouse			-0.7997751782831504	0.18742157038294596	HCT116_Zim3_InHouse	-0.7997751782831504	0.7997751782831504
NMT1	chr17	TACAGAAGTAAAAACTAATT	GGCTTACAGAAGTAAAAACTAATTTGGGAA	45062278.0	+	-	45061318.0	960.0				A549	Kox1	InHouse			0.003155383083594	-0.6477848040601547	A549_Kox1_InHouse	0.003155383083594	-0.003155383083594
NMT1	chr17	TACAGAAGTAAAAACTAATT	GGCTTACAGAAGTAAAAACTAATTTGGGAA	45062278.0	+	-	45061318.0	960.0				A549	Zim3	InHouse			-0.0576790922897594	-0.6477848040601547	A549_Zim3_InHouse	-0.0576790922897594	0.0576790922897594
NMT1	chr17	TACAGAAGTAAAAACTAATT	GGCTTACAGAAGTAAAAACTAATTTGGGAA	45062278.0	+	-	45061318.0	960.0				HCT116	Kox1	InHouse			-1.3910491561040343	-0.6477848040601547	HCT116_Kox1_InHouse	-1.3910491561040343	1.3910491561040343
NMT1	chr17	TACAGAAGTAAAAACTAATT	GGCTTACAGAAGTAAAAACTAATTTGGGAA	45062278.0	+	-	45061318.0	960.0				HCT116	Zim3	InHouse			0.9057643106379376	-0.6477848040601547	HCT116_Zim3_InHouse	0.9057643106379376	-0.9057643106379376
PSMD1	chr2	TACAGAAGTGTTTCTGGACG	CTGCTACAGAAGTGTTTCTGGACGTGGCCG	231057490.0	+	+	231056868.0	622.0				A549	Kox1	InHouse			0.2249972296423803	-0.9730436889504812	A549_Kox1_InHouse	0.2249972296423803	-0.2249972296423803
PSMD1	chr2	TACAGAAGTGTTTCTGGACG	CTGCTACAGAAGTGTTTCTGGACGTGGCCG	231057490.0	+	+	231056868.0	622.0				A549	Zim3	InHouse			-0.1722436068815671	-0.9730436889504812	A549_Zim3_InHouse	-0.1722436068815671	0.1722436068815671
PSMD1	chr2	TACAGAAGTGTTTCTGGACG	CTGCTACAGAAGTGTTTCTGGACGTGGCCG	231057490.0	+	+	231056868.0	622.0				HCT116	Kox1	InHouse			-0.6283688039083187	-0.9730436889504812	HCT116_Kox1_InHouse	-0.6283688039083187	0.6283688039083187
PSMD1	chr2	TACAGAAGTGTTTCTGGACG	CTGCTACAGAAGTGTTTCTGGACGTGGCCG	231057490.0	+	+	231056868.0	622.0				HCT116	Zim3	InHouse			0.3243299125959946	-0.9730436889504812	HCT116_Zim3_InHouse	0.3243299125959946	-0.3243299125959946
HINFP	chr11	TACAGAATGATCTGAAACCT	GCGATACAGAATGATCTGAAACCTAGGCAA	119122276.0	+	-	119121581.0	695.0				A549	Kox1	InHouse			-4.40555977059604	0.43057662964700993	A549_Kox1_InHouse	-4.40555977059604	4.40555977059604
HINFP	chr11	TACAGAATGATCTGAAACCT	GCGATACAGAATGATCTGAAACCTAGGCAA	119122276.0	+	-	119121581.0	695.0				A549	Zim3	InHouse			-5.09671365727531	0.43057662964700993	A549_Zim3_InHouse	-5.09671365727531	5.09671365727531
HINFP	chr11	TACAGAATGATCTGAAACCT	GCGATACAGAATGATCTGAAACCTAGGCAA	119122276.0	+	-	119121581.0	695.0				HCT116	Kox1	InHouse			-3.728743521521411	0.43057662964700993	HCT116_Kox1_InHouse	-3.728743521521411	3.728743521521411
HINFP	chr11	TACAGAATGATCTGAAACCT	GCGATACAGAATGATCTGAAACCTAGGCAA	119122276.0	+	-	119121581.0	695.0				HCT116	Zim3	InHouse			-3.1004500674410225	0.43057662964700993	HCT116_Zim3_InHouse	-3.1004500674410225	3.1004500674410225
ATP5F1B	chr12	TACAGAATTGTCCACCTTGA	GAGATACAGAATTGTCCACCTTGAAGGAAG	56646748.0	-	+	56645984.0	-763.0				A549	Kox1	InHouse			1.0548018288140808	-0.1763269132925933	A549_Kox1_InHouse	1.0548018288140808	-1.0548018288140808
ATP5F1B	chr12	TACAGAATTGTCCACCTTGA	GAGATACAGAATTGTCCACCTTGAAGGAAG	56646748.0	-	+	56645984.0	-763.0				A549	Zim3	InHouse			0.5509801815644346	-0.1763269132925933	A549_Zim3_InHouse	0.5509801815644346	-0.5509801815644346
ATP5F1B	chr12	TACAGAATTGTCCACCTTGA	GAGATACAGAATTGTCCACCTTGAAGGAAG	56646748.0	-	+	56645984.0	-763.0				HCT116	Kox1	InHouse			0.6028451328016409	-0.1763269132925933	HCT116_Kox1_InHouse	0.6028451328016409	-0.6028451328016409
ATP5F1B	chr12	TACAGAATTGTCCACCTTGA	GAGATACAGAATTGTCCACCTTGAAGGAAG	56646748.0	-	+	56645984.0	-763.0				HCT116	Zim3	InHouse			0.6994332949171058	-0.1763269132925933	HCT116_Zim3_InHouse	0.6994332949171058	-0.6994332949171058
SNRPF	chr12	TACAGAATTTCTTGCAAACG	TGGATACAGAATTTCTTGCAAACGAGGTCG	95858425.0	+	-	95858953.0	-528.0				A549	Kox1	InHouse			1.110351754547577	-1.0140708348840919	A549_Kox1_InHouse	1.110351754547577	-1.110351754547577
SNRPF	chr12	TACAGAATTTCTTGCAAACG	TGGATACAGAATTTCTTGCAAACGAGGTCG	95858425.0	+	-	95858953.0	-528.0				A549	Zim3	InHouse			0.3380523569800875	-1.0140708348840919	A549_Zim3_InHouse	0.3380523569800875	-0.3380523569800875
SNRPF	chr12	TACAGAATTTCTTGCAAACG	TGGATACAGAATTTCTTGCAAACGAGGTCG	95858425.0	+	-	95858953.0	-528.0				HCT116	Kox1	InHouse			-0.3868631680467891	-1.0140708348840919	HCT116_Kox1_InHouse	-0.3868631680467891	0.3868631680467891
SNRPF	chr12	TACAGAATTTCTTGCAAACG	TGGATACAGAATTTCTTGCAAACGAGGTCG	95858425.0	+	-	95858953.0	-528.0				HCT116	Zim3	InHouse			-0.8323289617552206	-1.0140708348840919	HCT116_Zim3_InHouse	-0.8323289617552206	0.8323289617552206
YEATS4	chr12	TACAGACTATAGAATCAGAG	GTTATACAGACTATAGAATCAGAGTGGCTT	69359419.0	+	-	69359744.0	-325.0				A549	Kox1	InHouse			0.1192239937477994	0.53496500159903	A549_Kox1_InHouse	0.1192239937477994	-0.1192239937477994
YEATS4	chr12	TACAGACTATAGAATCAGAG	GTTATACAGACTATAGAATCAGAGTGGCTT	69359419.0	+	-	69359744.0	-325.0				A549	Zim3	InHouse			1.4113996494109884	0.53496500159903	A549_Zim3_InHouse	1.4113996494109884	-1.4113996494109884
YEATS4	chr12	TACAGACTATAGAATCAGAG	GTTATACAGACTATAGAATCAGAGTGGCTT	69359419.0	+	-	69359744.0	-325.0				HCT116	Kox1	InHouse			-1.50994126584865	0.53496500159903	HCT116_Kox1_InHouse	-1.50994126584865	1.50994126584865
YEATS4	chr12	TACAGACTATAGAATCAGAG	GTTATACAGACTATAGAATCAGAGTGGCTT	69359419.0	+	-	69359744.0	-325.0				HCT116	Zim3	InHouse			-0.82852681683724	0.53496500159903	HCT116_Zim3_InHouse	-0.82852681683724	0.82852681683724
GTF3C2	chr2	TACAGACTCTCTGGTCTAGC	CAGGTACAGACTCTCTGGTCTAGCTGGCTC	27357183.0	-	-	27356764.0	-418.0				A549	Kox1	InHouse			-0.7918797252596617	-0.2742060282128454	A549_Kox1_InHouse	-0.7918797252596617	0.7918797252596617
GTF3C2	chr2	TACAGACTCTCTGGTCTAGC	CAGGTACAGACTCTCTGGTCTAGCTGGCTC	27357183.0	-	-	27356764.0	-418.0				A549	Zim3	InHouse			0.540344024811523	-0.2742060282128454	A549_Zim3_InHouse	0.540344024811523	-0.540344024811523
GTF3C2	chr2	TACAGACTCTCTGGTCTAGC	CAGGTACAGACTCTCTGGTCTAGCTGGCTC	27357183.0	-	-	27356764.0	-418.0				HCT116	Kox1	InHouse			0.3942348832915737	-0.2742060282128454	HCT116_Kox1_InHouse	0.3942348832915737	-0.3942348832915737
GTF3C2	chr2	TACAGACTCTCTGGTCTAGC	CAGGTACAGACTCTCTGGTCTAGCTGGCTC	27357183.0	-	-	27356764.0	-418.0				HCT116	Zim3	InHouse			-0.8542784367240164	-0.2742060282128454	HCT116_Zim3_InHouse	-0.8542784367240164	0.8542784367240164
PSMD1	chr2	TACAGAGATCAAGTTTCAAT	AAGTTACAGAGATCAAGTTTCAATTGGAGA	231057810.0	+	+	231056868.0	942.0				A549	Kox1	InHouse			0.8315358493942675	-0.4413661793594183	A549_Kox1_InHouse	0.8315358493942675	-0.8315358493942675
PSMD1	chr2	TACAGAGATCAAGTTTCAAT	AAGTTACAGAGATCAAGTTTCAATTGGAGA	231057810.0	+	+	231056868.0	942.0				A549	Zim3	InHouse			-0.0413277295911458	-0.4413661793594183	A549_Zim3_InHouse	-0.0413277295911458	0.0413277295911458
PSMD1	chr2	TACAGAGATCAAGTTTCAAT	AAGTTACAGAGATCAAGTTTCAATTGGAGA	231057810.0	+	+	231056868.0	942.0				HCT116	Kox1	InHouse			-0.2867336955774653	-0.4413661793594183	HCT116_Kox1_InHouse	-0.2867336955774653	0.2867336955774653
PSMD1	chr2	TACAGAGATCAAGTTTCAAT	AAGTTACAGAGATCAAGTTTCAATTGGAGA	231057810.0	+	+	231056868.0	942.0				HCT116	Zim3	InHouse			1.8757287728130485	-0.4413661793594183	HCT116_Zim3_InHouse	1.8757287728130485	-1.8757287728130485
NEDD1	chr12	TACAGAGGGTCTGGTCAGGG	GGGGTACAGAGGGTCTGGTCAGGGCGGCGC	96907122.0	+	-	96907258.0	-136.0				A549	Kox1	InHouse			0.1605182351751181	0.3618141841913013	A549_Kox1_InHouse	0.1605182351751181	-0.1605182351751181
NEDD1	chr12	TACAGAGGGTCTGGTCAGGG	GGGGTACAGAGGGTCTGGTCAGGGCGGCGC	96907122.0	+	-	96907258.0	-136.0				A549	Zim3	InHouse			-0.2364385993207298	0.3618141841913013	A549_Zim3_InHouse	-0.2364385993207298	0.2364385993207298
NEDD1	chr12	TACAGAGGGTCTGGTCAGGG	GGGGTACAGAGGGTCTGGTCAGGGCGGCGC	96907122.0	+	-	96907258.0	-136.0				HCT116	Kox1	InHouse			-0.725070587865294	0.3618141841913013	HCT116_Kox1_InHouse	-0.725070587865294	0.725070587865294
NEDD1	chr12	TACAGAGGGTCTGGTCAGGG	GGGGTACAGAGGGTCTGGTCAGGGCGGCGC	96907122.0	+	-	96907258.0	-136.0				HCT116	Zim3	InHouse			-2.4439735750782745	0.3618141841913013	HCT116_Zim3_InHouse	-2.4439735750782745	2.4439735750782745
MRPS25	chr3	TACAGAGGTCCAGACTGAGG	ATTTTACAGAGGTCCAGACTGAGGCGGACG	15064904.0	-	-	15065315.0	412.0				A549	Kox1	InHouse			-1.2856090380845224	0.8849317420213771	A549_Kox1_InHouse	-1.2856090380845224	1.2856090380845224
MRPS25	chr3	TACAGAGGTCCAGACTGAGG	ATTTTACAGAGGTCCAGACTGAGGCGGACG	15064904.0	-	-	15065315.0	412.0				A549	Zim3	InHouse			-3.125390409902673	0.8849317420213771	A549_Zim3_InHouse	-3.125390409902673	3.125390409902673
MRPS25	chr3	TACAGAGGTCCAGACTGAGG	ATTTTACAGAGGTCCAGACTGAGGCGGACG	15064904.0	-	-	15065315.0	412.0				HCT116	Kox1	InHouse			-4.760334460010046	0.8849317420213771	HCT116_Kox1_InHouse	-4.760334460010046	4.760334460010046
MRPS25	chr3	TACAGAGGTCCAGACTGAGG	ATTTTACAGAGGTCCAGACTGAGGCGGACG	15064904.0	-	-	15065315.0	412.0				HCT116	Zim3	InHouse			-4.04986718517574	0.8849317420213771	HCT116_Zim3_InHouse	-4.04986718517574	4.04986718517574
BUD13	chr11	TACAGATAAGAACTGAAGCG	ATTTTACAGATAAGAACTGAAGCGTGGCAA	116773922.0	-	+	116772987.0	-934.0				A549	Kox1	InHouse			-1.1109291500342886	0.33741970903701446	A549_Kox1_InHouse	-1.1109291500342886	1.1109291500342886
BUD13	chr11	TACAGATAAGAACTGAAGCG	ATTTTACAGATAAGAACTGAAGCGTGGCAA	116773922.0	-	+	116772987.0	-934.0				A549	Zim3	InHouse			-1.2844272793467288	0.33741970903701446	A549_Zim3_InHouse	-1.2844272793467288	1.2844272793467288
BUD13	chr11	TACAGATAAGAACTGAAGCG	ATTTTACAGATAAGAACTGAAGCGTGGCAA	116773922.0	-	+	116772987.0	-934.0				HCT116	Kox1	InHouse			-0.2930190772474212	0.33741970903701446	HCT116_Kox1_InHouse	-0.2930190772474212	0.2930190772474212
BUD13	chr11	TACAGATAAGAACTGAAGCG	ATTTTACAGATAAGAACTGAAGCGTGGCAA	116773922.0	-	+	116772987.0	-934.0				HCT116	Zim3	InHouse			0.1202916940768594	0.33741970903701446	HCT116_Zim3_InHouse	0.1202916940768594	-0.1202916940768594
LUC7L3	chr17	TACAGCATGACGCTTATACG	TAATTACAGCATGACGCTTATACGGGGAAA	50720284.0	+	+	50719604.0	680.0				A549	Kox1	InHouse			-0.1329514261318728	0.6120150669361077	A549_Kox1_InHouse	-0.1329514261318728	0.1329514261318728
LUC7L3	chr17	TACAGCATGACGCTTATACG	TAATTACAGCATGACGCTTATACGGGGAAA	50720284.0	+	+	50719604.0	680.0				A549	Zim3	InHouse			-0.4415160958669712	0.6120150669361077	A549_Zim3_InHouse	-0.4415160958669712	0.4415160958669712
LUC7L3	chr17	TACAGCATGACGCTTATACG	TAATTACAGCATGACGCTTATACGGGGAAA	50720284.0	+	+	50719604.0	680.0				HCT116	Kox1	InHouse			-0.2064877391322876	0.6120150669361077	HCT116_Kox1_InHouse	-0.2064877391322876	0.2064877391322876
LUC7L3	chr17	TACAGCATGACGCTTATACG	TAATTACAGCATGACGCTTATACGGGGAAA	50720284.0	+	+	50719604.0	680.0				HCT116	Zim3	InHouse			-0.9299479783996514	0.6120150669361077	HCT116_Zim3_InHouse	-0.9299479783996514	0.9299479783996514
HEATR1	chr1	TACAGCATGCCTTAGGTTTC	GCTCTACAGCATGCCTTAGGTTTCCGGGTG	236604513.0	-	-	236604516.0	4.0				A549	Kox1	InHouse			-1.4017769563454965	-0.37719349376897665	A549_Kox1_InHouse	-1.4017769563454965	1.4017769563454965
HEATR1	chr1	TACAGCATGCCTTAGGTTTC	GCTCTACAGCATGCCTTAGGTTTCCGGGTG	236604513.0	-	-	236604516.0	4.0				A549	Zim3	InHouse			-1.1507783167339931	-0.37719349376897665	A549_Zim3_InHouse	-1.1507783167339931	1.1507783167339931
HEATR1	chr1	TACAGCATGCCTTAGGTTTC	GCTCTACAGCATGCCTTAGGTTTCCGGGTG	236604513.0	-	-	236604516.0	4.0				HCT116	Kox1	InHouse			-5.25368756006087	-0.37719349376897665	HCT116_Kox1_InHouse	-5.25368756006087	5.25368756006087
HEATR1	chr1	TACAGCATGCCTTAGGTTTC	GCTCTACAGCATGCCTTAGGTTTCCGGGTG	236604513.0	-	-	236604516.0	4.0				HCT116	Zim3	InHouse			-4.91668326309074	-0.37719349376897665	HCT116_Zim3_InHouse	-4.91668326309074	4.91668326309074
POLR1F	chr7	TACAGCCAAGCTGTCAGCCT	ATCATACAGCCAAGCTGTCAGCCTCGGATC	19709557.0	-	+	19709037.0	-519.0				A549	Kox1	InHouse			0.8436979965888065	-0.4636983283994528	A549_Kox1_InHouse	0.8436979965888065	-0.8436979965888065
POLR1F	chr7	TACAGCCAAGCTGTCAGCCT	ATCATACAGCCAAGCTGTCAGCCTCGGATC	19709557.0	-	+	19709037.0	-519.0				A549	Zim3	InHouse			0.6515294946779828	-0.4636983283994528	A549_Zim3_InHouse	0.6515294946779828	-0.6515294946779828
POLR1F	chr7	TACAGCCAAGCTGTCAGCCT	ATCATACAGCCAAGCTGTCAGCCTCGGATC	19709557.0	-	+	19709037.0	-519.0				HCT116	Kox1	InHouse			0.7785744035466052	-0.4636983283994528	HCT116_Kox1_InHouse	0.7785744035466052	-0.7785744035466052
POLR1F	chr7	TACAGCCAAGCTGTCAGCCT	ATCATACAGCCAAGCTGTCAGCCTCGGATC	19709557.0	-	+	19709037.0	-519.0				HCT116	Zim3	InHouse			0.3657212225098469	-0.4636983283994528	HCT116_Zim3_InHouse	0.3657212225098469	-0.3657212225098469
DDOST	chr1	TACAGCCAGGGAAACTGTCC	TATTTACAGCCAGGGAAACTGTCCTGGAGA	20662066.0	-	-	20661369.0	-696.0				A549	Kox1	InHouse			-4.993484937312894	0.6235616826136948	A549_Kox1_InHouse	-4.993484937312894	4.993484937312894
DDOST	chr1	TACAGCCAGGGAAACTGTCC	TATTTACAGCCAGGGAAACTGTCCTGGAGA	20662066.0	-	-	20661369.0	-696.0				A549	Zim3	InHouse			-4.84231217197799	0.6235616826136948	A549_Zim3_InHouse	-4.84231217197799	4.84231217197799
DDOST	chr1	TACAGCCAGGGAAACTGTCC	TATTTACAGCCAGGGAAACTGTCCTGGAGA	20662066.0	-	-	20661369.0	-696.0				HCT116	Kox1	InHouse			-0.2542423123943894	0.6235616826136948	HCT116_Kox1_InHouse	-0.2542423123943894	0.2542423123943894
DDOST	chr1	TACAGCCAGGGAAACTGTCC	TATTTACAGCCAGGGAAACTGTCCTGGAGA	20662066.0	-	-	20661369.0	-696.0				HCT116	Zim3	InHouse			-0.4026334065639513	0.6235616826136948	HCT116_Zim3_InHouse	-0.4026334065639513	0.4026334065639513
DHX15	chr4	TACAGCCCACACGGTGCGGC	CTACTACAGCCCACACGGTGCGGCCGGAAC	24584518.0	-	+	24584554.0	37.0				A549	Kox1	InHouse			-2.052330985949169	-0.5328815688416152	A549_Kox1_InHouse	-2.052330985949169	2.052330985949169
DHX15	chr4	TACAGCCCACACGGTGCGGC	CTACTACAGCCCACACGGTGCGGCCGGAAC	24584518.0	-	+	24584554.0	37.0				A549	Zim3	InHouse			-1.0882435951195988	-0.5328815688416152	A549_Zim3_InHouse	-1.0882435951195988	1.0882435951195988
DHX15	chr4	TACAGCCCACACGGTGCGGC	CTACTACAGCCCACACGGTGCGGCCGGAAC	24584518.0	-	+	24584554.0	37.0				HCT116	Kox1	InHouse			-1.5292877980950332	-0.5328815688416152	HCT116_Kox1_InHouse	-1.5292877980950332	1.5292877980950332
DHX15	chr4	TACAGCCCACACGGTGCGGC	CTACTACAGCCCACACGGTGCGGCCGGAAC	24584518.0	-	+	24584554.0	37.0				HCT116	Zim3	InHouse			1.2563762248241508	-0.5328815688416152	HCT116_Zim3_InHouse	1.2563762248241508	-1.2563762248241508
FNTB	chr14	TACAGCGGCTCTGACCAGAC	ACTGTACAGCGGCTCTGACCAGACGGGGGA	64987008.0	+	-	64986896.0	112.0				A549	Kox1	InHouse			-4.809196897169056	0.6408498133439663	A549_Kox1_InHouse	-4.809196897169056	4.809196897169056
FNTB	chr14	TACAGCGGCTCTGACCAGAC	ACTGTACAGCGGCTCTGACCAGACGGGGGA	64987008.0	+	-	64986896.0	112.0				A549	Zim3	InHouse			-2.6001475551989723	0.6408498133439663	A549_Zim3_InHouse	-2.6001475551989723	2.6001475551989723
FNTB	chr14	TACAGCGGCTCTGACCAGAC	ACTGTACAGCGGCTCTGACCAGACGGGGGA	64987008.0	+	-	64986896.0	112.0				HCT116	Kox1	InHouse			-6.673580502068188	0.6408498133439663	HCT116_Kox1_InHouse	-6.673580502068188	6.673580502068188
FNTB	chr14	TACAGCGGCTCTGACCAGAC	ACTGTACAGCGGCTCTGACCAGACGGGGGA	64987008.0	+	-	64986896.0	112.0				HCT116	Zim3	InHouse			-7.070259119989282	0.6408498133439663	HCT116_Zim3_InHouse	-7.070259119989282	7.070259119989282
SNRPB	chr20	TACAGCGGTGTCGAGAGCCG	TGGCTACAGCGGTGTCGAGAGCCGCGGTTC	2470442.0	-	+	2470789.0	348.0				A549	Kox1	InHouse			-1.6821547931677725	0.03301071773386479	A549_Kox1_InHouse	-1.6821547931677725	1.6821547931677725
SNRPB	chr20	TACAGCGGTGTCGAGAGCCG	TGGCTACAGCGGTGTCGAGAGCCGCGGTTC	2470442.0	-	+	2470789.0	348.0				A549	Zim3	InHouse			-1.5209661664499914	0.03301071773386479	A549_Zim3_InHouse	-1.5209661664499914	1.5209661664499914
SNRPB	chr20	TACAGCGGTGTCGAGAGCCG	TGGCTACAGCGGTGTCGAGAGCCGCGGTTC	2470442.0	-	+	2470789.0	348.0				HCT116	Kox1	InHouse			-0.3428842440359533	0.03301071773386479	HCT116_Kox1_InHouse	-0.3428842440359533	0.3428842440359533
SNRPB	chr20	TACAGCGGTGTCGAGAGCCG	TGGCTACAGCGGTGTCGAGAGCCGCGGTTC	2470442.0	-	+	2470789.0	348.0				HCT116	Zim3	InHouse			-0.8972264961803166	0.03301071773386479	HCT116_Zim3_InHouse	-0.8972264961803166	0.8972264961803166
SOD1	chr21	TACAGCTCTAAGGCTAGGAA	TTTGTACAGCTCTAAGGCTAGGAATGGTTT	31660389.0	+	+	31659694.0	695.0				A549	Kox1	InHouse			-8.115036534288988	0.028949117621507356	A549_Kox1_InHouse	-8.115036534288988	8.115036534288988
SOD1	chr21	TACAGCTCTAAGGCTAGGAA	TTTGTACAGCTCTAAGGCTAGGAATGGTTT	31660389.0	+	+	31659694.0	695.0				A549	Zim3	InHouse			-7.605512811088112	0.028949117621507356	A549_Zim3_InHouse	-7.605512811088112	7.605512811088112
SOD1	chr21	TACAGCTCTAAGGCTAGGAA	TTTGTACAGCTCTAAGGCTAGGAATGGTTT	31660389.0	+	+	31659694.0	695.0				HCT116	Kox1	InHouse			-8.124725190975509	0.028949117621507356	HCT116_Kox1_InHouse	-8.124725190975509	8.124725190975509
SOD1	chr21	TACAGCTCTAAGGCTAGGAA	TTTGTACAGCTCTAAGGCTAGGAATGGTTT	31660389.0	+	+	31659694.0	695.0				HCT116	Zim3	InHouse			-7.524831834041807	0.028949117621507356	HCT116_Zim3_InHouse	-7.524831834041807	7.524831834041807
POLR1E	chr9	TACAGCTCTCTGGCTCCCGT	CCAGTACAGCTCTCTGGCTCCCGTCGGGCG	37486103.0	+	-	37485949.0	154.0				A549	Kox1	InHouse			-7.705883254229658	0.41073423163519723	A549_Kox1_InHouse	-7.705883254229658	7.705883254229658
POLR1E	chr9	TACAGCTCTCTGGCTCCCGT	CCAGTACAGCTCTCTGGCTCCCGTCGGGCG	37486103.0	+	-	37485949.0	154.0				A549	Zim3	InHouse			-9.004726863465208	0.41073423163519723	A549_Zim3_InHouse	-9.004726863465208	9.004726863465208
POLR1E	chr9	TACAGCTCTCTGGCTCCCGT	CCAGTACAGCTCTCTGGCTCCCGTCGGGCG	37486103.0	+	-	37485949.0	154.0				HCT116	Kox1	InHouse			-9.1415905927579	0.41073423163519723	HCT116_Kox1_InHouse	-9.1415905927579	9.1415905927579
POLR1E	chr9	TACAGCTCTCTGGCTCCCGT	CCAGTACAGCTCTCTGGCTCCCGTCGGGCG	37486103.0	+	-	37485949.0	154.0				HCT116	Zim3	InHouse			-8.776521291506175	0.41073423163519723	HCT116_Zim3_InHouse	-8.776521291506175	8.776521291506175
MRPS10	chr6	TACAGGAAAGTGACGAGAAA	CGTTTACAGGAAAGTGACGAGAAAGGGGCT	42217663.0	-	-	42217861.0	199.0				A549	Kox1	InHouse			-3.460444185642758	-0.7763305617526796	A549_Kox1_InHouse	-3.460444185642758	3.460444185642758
MRPS10	chr6	TACAGGAAAGTGACGAGAAA	CGTTTACAGGAAAGTGACGAGAAAGGGGCT	42217663.0	-	-	42217861.0	199.0				A549	Zim3	InHouse			-4.3251504826529406	-0.7763305617526796	A549_Zim3_InHouse	-4.3251504826529406	4.3251504826529406
MRPS10	chr6	TACAGGAAAGTGACGAGAAA	CGTTTACAGGAAAGTGACGAGAAAGGGGCT	42217663.0	-	-	42217861.0	199.0				HCT116	Kox1	InHouse			-3.6122691731292704	-0.7763305617526796	HCT116_Kox1_InHouse	-3.6122691731292704	3.6122691731292704
MRPS10	chr6	TACAGGAAAGTGACGAGAAA	CGTTTACAGGAAAGTGACGAGAAAGGGGCT	42217663.0	-	-	42217861.0	199.0				HCT116	Zim3	InHouse			-2.943061462343209	-0.7763305617526796	HCT116_Zim3_InHouse	-2.943061462343209	2.943061462343209
MROH6	chr8	TACAGGAAGCATGGCTGGGG	CAGGTACAGGAAGCATGGCTGGGGAGGCTT	143573588.0	-	-	143572772.0	-815.0				A549	Kox1	InHouse			0.0063255082345288	-0.10291323387992325	A549_Kox1_InHouse	0.0063255082345288	-0.0063255082345288
MROH6	chr8	TACAGGAAGCATGGCTGGGG	CAGGTACAGGAAGCATGGCTGGGGAGGCTT	143573588.0	-	-	143572772.0	-815.0				A549	Zim3	InHouse			-0.3640993877247309	-0.10291323387992325	A549_Zim3_InHouse	-0.3640993877247309	0.3640993877247309
MROH6	chr8	TACAGGAAGCATGGCTGGGG	CAGGTACAGGAAGCATGGCTGGGGAGGCTT	143573588.0	-	-	143572772.0	-815.0				HCT116	Kox1	InHouse			0.4598670869669009	-0.10291323387992325	HCT116_Kox1_InHouse	0.4598670869669009	-0.4598670869669009
MROH6	chr8	TACAGGAAGCATGGCTGGGG	CAGGTACAGGAAGCATGGCTGGGGAGGCTT	143573588.0	-	-	143572772.0	-815.0				HCT116	Zim3	InHouse			0.1858778845952759	-0.10291323387992325	HCT116_Zim3_InHouse	0.1858778845952759	-0.1858778845952759
MRPL45	chr17	TACAGGAGAGGACAGAGTCG	GGGCTACAGGAGAGGACAGAGTCGAGGGAA	38297302.0	+	+	38297169.0	133.0				A549	Kox1	InHouse			0.9335499638000858	0.4494634269368918	A549_Kox1_InHouse	0.9335499638000858	-0.9335499638000858
MRPL45	chr17	TACAGGAGAGGACAGAGTCG	GGGCTACAGGAGAGGACAGAGTCGAGGGAA	38297302.0	+	+	38297169.0	133.0				A549	Zim3	InHouse			-0.6513256615646182	0.4494634269368918	A549_Zim3_InHouse	-0.6513256615646182	0.6513256615646182
MRPL45	chr17	TACAGGAGAGGACAGAGTCG	GGGCTACAGGAGAGGACAGAGTCGAGGGAA	38297302.0	+	+	38297169.0	133.0				HCT116	Kox1	InHouse			-0.2295334537073248	0.4494634269368918	HCT116_Kox1_InHouse	-0.2295334537073248	0.2295334537073248
MRPL45	chr17	TACAGGAGAGGACAGAGTCG	GGGCTACAGGAGAGGACAGAGTCGAGGGAA	38297302.0	+	+	38297169.0	133.0				HCT116	Zim3	InHouse			-1.084652298651175	0.4494634269368918	HCT116_Zim3_InHouse	-1.084652298651175	1.084652298651175
PRPF6	chr20	TACAGGAGCGCAGTGCTTTG	CGGCTACAGGAGCGCAGTGCTTTGGGGCGT	63981373.0	+	+	63981133.0	240.0				A549	Kox1	InHouse			-7.442421565968386	0.1187359329834851	A549_Kox1_InHouse	-7.442421565968386	7.442421565968386
PRPF6	chr20	TACAGGAGCGCAGTGCTTTG	CGGCTACAGGAGCGCAGTGCTTTGGGGCGT	63981373.0	+	+	63981133.0	240.0				A549	Zim3	InHouse			-8.116592392017242	0.1187359329834851	A549_Zim3_InHouse	-8.116592392017242	8.116592392017242
PRPF6	chr20	TACAGGAGCGCAGTGCTTTG	CGGCTACAGGAGCGCAGTGCTTTGGGGCGT	63981373.0	+	+	63981133.0	240.0				HCT116	Kox1	InHouse			-7.090390223044856	0.1187359329834851	HCT116_Kox1_InHouse	-7.090390223044856	7.090390223044856
PRPF6	chr20	TACAGGAGCGCAGTGCTTTG	CGGCTACAGGAGCGCAGTGCTTTGGGGCGT	63981373.0	+	+	63981133.0	240.0				HCT116	Zim3	InHouse			-6.60484196967418	0.1187359329834851	HCT116_Zim3_InHouse	-6.60484196967418	6.60484196967418
POP5	chr12	TACAGGATGAGCTAGGACAG	TAAATACAGGATGAGCTAGGACAGAGGGGC	120580664.0	-	-	120581402.0	739.0				A549	Kox1	InHouse			-4.19230563573821	0.7358623079439347	A549_Kox1_InHouse	-4.19230563573821	4.19230563573821
POP5	chr12	TACAGGATGAGCTAGGACAG	TAAATACAGGATGAGCTAGGACAGAGGGGC	120580664.0	-	-	120581402.0	739.0				A549	Zim3	InHouse			-6.014293408962524	0.7358623079439347	A549_Zim3_InHouse	-6.014293408962524	6.014293408962524
POP5	chr12	TACAGGATGAGCTAGGACAG	TAAATACAGGATGAGCTAGGACAGAGGGGC	120580664.0	-	-	120581402.0	739.0				HCT116	Kox1	InHouse			-4.455723347861585	0.7358623079439347	HCT116_Kox1_InHouse	-4.455723347861585	4.455723347861585
POP5	chr12	TACAGGATGAGCTAGGACAG	TAAATACAGGATGAGCTAGGACAGAGGGGC	120580664.0	-	-	120581402.0	739.0				HCT116	Zim3	InHouse			-4.972929562249226	0.7358623079439347	HCT116_Zim3_InHouse	-4.972929562249226	4.972929562249226
DHX15	chr4	TACAGGCGTGAACCATCGCG	GGATTACAGGCGTGAACCATCGCGCGGCCC	24585008.0	-	-	24584554.0	-453.0				A549	Kox1	InHouse			0.1359433411805103	0.26049759096282027	A549_Kox1_InHouse	0.1359433411805103	-0.1359433411805103
DHX15	chr4	TACAGGCGTGAACCATCGCG	GGATTACAGGCGTGAACCATCGCGCGGCCC	24585008.0	-	-	24584554.0	-453.0				A549	Zim3	InHouse			-0.5973329179902831	0.26049759096282027	A549_Zim3_InHouse	-0.5973329179902831	0.5973329179902831
DHX15	chr4	TACAGGCGTGAACCATCGCG	GGATTACAGGCGTGAACCATCGCGCGGCCC	24585008.0	-	-	24584554.0	-453.0				HCT116	Kox1	InHouse			-0.9160452358611346	0.26049759096282027	HCT116_Kox1_InHouse	-0.9160452358611346	0.9160452358611346
DHX15	chr4	TACAGGCGTGAACCATCGCG	GGATTACAGGCGTGAACCATCGCGCGGCCC	24585008.0	-	-	24584554.0	-453.0				HCT116	Zim3	InHouse			-0.1889226413365625	0.26049759096282027	HCT116_Zim3_InHouse	-0.1889226413365625	0.1889226413365625
DAP3	chr1	TACAGGGAAGTGAGGAAGAG	AGAGTACAGGGAAGTGAGGAAGAGGGGGTG	155688115.0	+	+	155689092.0	-977.0				A549	Kox1	InHouse			0.3342380937752754	-0.05160839312165443	A549_Kox1_InHouse	0.3342380937752754	-0.3342380937752754
DAP3	chr1	TACAGGGAAGTGAGGAAGAG	AGAGTACAGGGAAGTGAGGAAGAGGGGGTG	155688115.0	+	+	155689092.0	-977.0				A549	Zim3	InHouse			-0.6408164743229319	-0.05160839312165443	A549_Zim3_InHouse	-0.6408164743229319	0.6408164743229319
DAP3	chr1	TACAGGGAAGTGAGGAAGAG	AGAGTACAGGGAAGTGAGGAAGAGGGGGTG	155688115.0	+	+	155689092.0	-977.0				HCT116	Kox1	InHouse			0.567262086252692	-0.05160839312165443	HCT116_Kox1_InHouse	0.567262086252692	-0.567262086252692
DAP3	chr1	TACAGGGAAGTGAGGAAGAG	AGAGTACAGGGAAGTGAGGAAGAGGGGGTG	155688115.0	+	+	155689092.0	-977.0				HCT116	Zim3	InHouse			-0.9383158056908872	-0.05160839312165443	HCT116_Zim3_InHouse	-0.9383158056908872	0.9383158056908872
DNLZ	chr9	TACAGGGGCCAGTGGGGGGC	CAGTTACAGGGGCCAGTGGGGGGCGGGTGA	136364626.0	-	-	136363744.0	-881.0				A549	Kox1	InHouse			-0.0090649131714975	-0.5913038704991349	A549_Kox1_InHouse	-0.0090649131714975	0.0090649131714975
DNLZ	chr9	TACAGGGGCCAGTGGGGGGC	CAGTTACAGGGGCCAGTGGGGGGCGGGTGA	136364626.0	-	-	136363744.0	-881.0				A549	Zim3	InHouse			-0.1359787849887257	-0.5913038704991349	A549_Zim3_InHouse	-0.1359787849887257	0.1359787849887257
DNLZ	chr9	TACAGGGGCCAGTGGGGGGC	CAGTTACAGGGGCCAGTGGGGGGCGGGTGA	136364626.0	-	-	136363744.0	-881.0				HCT116	Kox1	InHouse			0.1413588658834521	-0.5913038704991349	HCT116_Kox1_InHouse	0.1413588658834521	-0.1413588658834521
DNLZ	chr9	TACAGGGGCCAGTGGGGGGC	CAGTTACAGGGGCCAGTGGGGGGCGGGTGA	136364626.0	-	-	136363744.0	-881.0				HCT116	Zim3	InHouse			1.390703866361507	-0.5913038704991349	HCT116_Zim3_InHouse	1.390703866361507	-1.390703866361507
SEH1L	chr18	TACAGGTAGAACAGGCCTGG	ATTTTACAGGTAGAACAGGCCTGGGGGTGC	12947277.0	+	-	12948012.0	-735.0				A549	Kox1	InHouse			-1.4357192868649171	0.747741414456148	A549_Kox1_InHouse	-1.4357192868649171	1.4357192868649171
SEH1L	chr18	TACAGGTAGAACAGGCCTGG	ATTTTACAGGTAGAACAGGCCTGGGGGTGC	12947277.0	+	-	12948012.0	-735.0				A549	Zim3	InHouse			-0.9422022040393864	0.747741414456148	A549_Zim3_InHouse	-0.9422022040393864	0.9422022040393864
SEH1L	chr18	TACAGGTAGAACAGGCCTGG	ATTTTACAGGTAGAACAGGCCTGGGGGTGC	12947277.0	+	-	12948012.0	-735.0				HCT116	Kox1	InHouse			-4.76995087822953	0.747741414456148	HCT116_Kox1_InHouse	-4.76995087822953	4.76995087822953
SEH1L	chr18	TACAGGTAGAACAGGCCTGG	ATTTTACAGGTAGAACAGGCCTGGGGGTGC	12947277.0	+	-	12948012.0	-735.0				HCT116	Zim3	InHouse			-6.271150970538431	0.747741414456148	HCT116_Zim3_InHouse	-6.271150970538431	6.271150970538431
EIF4G1	chr3	TACAGGTTCTGGGCATCCGA	GGCCTACAGGTTCTGGGCATCCGAGGGCCT	184315496.0	+	-	184314607.0	889.0				A549	Kox1	InHouse			-4.002123429774464	0.4852332707259086	A549_Kox1_InHouse	-4.002123429774464	4.002123429774464
EIF4G1	chr3	TACAGGTTCTGGGCATCCGA	GGCCTACAGGTTCTGGGCATCCGAGGGCCT	184315496.0	+	-	184314607.0	889.0				A549	Zim3	InHouse			-4.416735222822157	0.4852332707259086	A549_Zim3_InHouse	-4.416735222822157	4.416735222822157
EIF4G1	chr3	TACAGGTTCTGGGCATCCGA	GGCCTACAGGTTCTGGGCATCCGAGGGCCT	184315496.0	+	-	184314607.0	889.0				HCT116	Kox1	InHouse			-1.7918569909837343	0.4852332707259086	HCT116_Kox1_InHouse	-1.7918569909837343	1.7918569909837343
EIF4G1	chr3	TACAGGTTCTGGGCATCCGA	GGCCTACAGGTTCTGGGCATCCGAGGGCCT	184315496.0	+	-	184314607.0	889.0				HCT116	Zim3	InHouse			-2.133288070930446	0.4852332707259086	HCT116_Zim3_InHouse	-2.133288070930446	2.133288070930446
UMPS	chr3	TACAGTCAATCTAGCTGTTC	ATCCTACAGTCAATCTAGCTGTTCTGGGCT	124730237.0	+	+	124730453.0	-216.0				A549	Kox1	InHouse			-0.4038926159706869	-1.107929920564528	A549_Kox1_InHouse	-0.4038926159706869	0.4038926159706869
UMPS	chr3	TACAGTCAATCTAGCTGTTC	ATCCTACAGTCAATCTAGCTGTTCTGGGCT	124730237.0	+	+	124730453.0	-216.0				A549	Zim3	InHouse			-8.332226022029163e-05	-1.107929920564528	A549_Zim3_InHouse	-8.332226022029163e-05	8.332226022029163e-05
UMPS	chr3	TACAGTCAATCTAGCTGTTC	ATCCTACAGTCAATCTAGCTGTTCTGGGCT	124730237.0	+	+	124730453.0	-216.0				HCT116	Kox1	InHouse			-1.3706391958337876	-1.107929920564528	HCT116_Kox1_InHouse	-1.3706391958337876	1.3706391958337876
UMPS	chr3	TACAGTCAATCTAGCTGTTC	ATCCTACAGTCAATCTAGCTGTTCTGGGCT	124730237.0	+	+	124730453.0	-216.0				HCT116	Zim3	InHouse			-0.8545873547770123	-1.107929920564528	HCT116_Zim3_InHouse	-0.8545873547770123	0.8545873547770123
NBAS	chr2	TACAGTCTGCAGCATCTGCC	ACCTTACAGTCTGCAGCATCTGCCAGGCTG	15560710.0	-	-	15561334.0	625.0				A549	Kox1	InHouse			-0.3462287463379741	-0.18720474839090448	A549_Kox1_InHouse	-0.3462287463379741	0.3462287463379741
NBAS	chr2	TACAGTCTGCAGCATCTGCC	ACCTTACAGTCTGCAGCATCTGCCAGGCTG	15560710.0	-	-	15561334.0	625.0				A549	Zim3	InHouse			-1.127211023251271	-0.18720474839090448	A549_Zim3_InHouse	-1.127211023251271	1.127211023251271
NBAS	chr2	TACAGTCTGCAGCATCTGCC	ACCTTACAGTCTGCAGCATCTGCCAGGCTG	15560710.0	-	-	15561334.0	625.0				HCT116	Kox1	InHouse			0.6770688695632455	-0.18720474839090448	HCT116_Kox1_InHouse	0.6770688695632455	-0.6770688695632455
NBAS	chr2	TACAGTCTGCAGCATCTGCC	ACCTTACAGTCTGCAGCATCTGCCAGGCTG	15560710.0	-	-	15561334.0	625.0				HCT116	Zim3	InHouse			0.10051925297165	-0.18720474839090448	HCT116_Zim3_InHouse	0.10051925297165	-0.10051925297165
RPP21	chr6	TACAGTGAGAAAGGCGCTGT	CATCTACAGTGAGAAAGGCGCTGTTGGCCT	30345660.0	+	-	30345157.0	503.0				A549	Kox1	InHouse			-1.834227302965884	0.007588739279806783	A549_Kox1_InHouse	-1.834227302965884	1.834227302965884
RPP21	chr6	TACAGTGAGAAAGGCGCTGT	CATCTACAGTGAGAAAGGCGCTGTTGGCCT	30345660.0	+	-	30345157.0	503.0				A549	Zim3	InHouse			-3.6027912670385738	0.007588739279806783	A549_Zim3_InHouse	-3.6027912670385738	3.6027912670385738
RPP21	chr6	TACAGTGAGAAAGGCGCTGT	CATCTACAGTGAGAAAGGCGCTGTTGGCCT	30345660.0	+	-	30345157.0	503.0				HCT116	Kox1	InHouse			-0.6253104422912779	0.007588739279806783	HCT116_Kox1_InHouse	-0.6253104422912779	0.6253104422912779
RPP21	chr6	TACAGTGAGAAAGGCGCTGT	CATCTACAGTGAGAAAGGCGCTGTTGGCCT	30345660.0	+	-	30345157.0	503.0				HCT116	Zim3	InHouse			-1.2228354796927463	0.007588739279806783	HCT116_Zim3_InHouse	-1.2228354796927463	1.2228354796927463
NEDD1	chr12	TACAGTGATGGTTTAGCCTG	AGTGTACAGTGATGGTTTAGCCTGGGGATA	96906938.0	+	-	96907258.0	-320.0				A549	Kox1	InHouse			0.3533848430471603	0.052661548404399315	A549_Kox1_InHouse	0.3533848430471603	-0.3533848430471603
NEDD1	chr12	TACAGTGATGGTTTAGCCTG	AGTGTACAGTGATGGTTTAGCCTGGGGATA	96906938.0	+	-	96907258.0	-320.0				A549	Zim3	InHouse			0.7211395351513955	0.052661548404399315	A549_Zim3_InHouse	0.7211395351513955	-0.7211395351513955
NEDD1	chr12	TACAGTGATGGTTTAGCCTG	AGTGTACAGTGATGGTTTAGCCTGGGGATA	96906938.0	+	-	96907258.0	-320.0				HCT116	Kox1	InHouse			0.2687416557346099	0.052661548404399315	HCT116_Kox1_InHouse	0.2687416557346099	-0.2687416557346099
NEDD1	chr12	TACAGTGATGGTTTAGCCTG	AGTGTACAGTGATGGTTTAGCCTGGGGATA	96906938.0	+	-	96907258.0	-320.0				HCT116	Zim3	InHouse			0.1367873377631545	0.052661548404399315	HCT116_Zim3_InHouse	0.1367873377631545	-0.1367873377631545
FBL	chr19	TACAGTGGGGCGGATCCCCG	CACTTACAGTGGGGCGGATCCCCGGGGATG	39845704.0	-	-	39846379.0	676.0				A549	Kox1	InHouse			-4.880262593058899	0.4903608389600309	A549_Kox1_InHouse	-4.880262593058899	4.880262593058899
FBL	chr19	TACAGTGGGGCGGATCCCCG	CACTTACAGTGGGGCGGATCCCCGGGGATG	39845704.0	-	-	39846379.0	676.0				A549	Zim3	InHouse			-5.834480613838478	0.4903608389600309	A549_Zim3_InHouse	-5.834480613838478	5.834480613838478
FBL	chr19	TACAGTGGGGCGGATCCCCG	CACTTACAGTGGGGCGGATCCCCGGGGATG	39845704.0	-	-	39846379.0	676.0				HCT116	Kox1	InHouse			-9.525178796077496	0.4903608389600309	HCT116_Kox1_InHouse	-9.525178796077496	9.525178796077496
FBL	chr19	TACAGTGGGGCGGATCCCCG	CACTTACAGTGGGGCGGATCCCCGGGGATG	39845704.0	-	-	39846379.0	676.0				HCT116	Zim3	InHouse			-7.519087230382322	0.4903608389600309	HCT116_Zim3_InHouse	-7.519087230382322	7.519087230382322
POLR1E	chr9	TACATACCTAAAGTGACAGA	CTGGTACATACCTAAAGTGACAGAAGGAAC	37486429.0	+	-	37485949.0	480.0				A549	Kox1	InHouse			-2.594557495561938	0.7518425303856457	A549_Kox1_InHouse	-2.594557495561938	2.594557495561938
POLR1E	chr9	TACATACCTAAAGTGACAGA	CTGGTACATACCTAAAGTGACAGAAGGAAC	37486429.0	+	-	37485949.0	480.0				A549	Zim3	InHouse			-4.599151518268216	0.7518425303856457	A549_Zim3_InHouse	-4.599151518268216	4.599151518268216
POLR1E	chr9	TACATACCTAAAGTGACAGA	CTGGTACATACCTAAAGTGACAGAAGGAAC	37486429.0	+	-	37485949.0	480.0				HCT116	Kox1	InHouse			-4.654257992105179	0.7518425303856457	HCT116_Kox1_InHouse	-4.654257992105179	4.654257992105179
POLR1E	chr9	TACATACCTAAAGTGACAGA	CTGGTACATACCTAAAGTGACAGAAGGAAC	37486429.0	+	-	37485949.0	480.0				HCT116	Zim3	InHouse			-3.123324938041124	0.7518425303856457	HCT116_Zim3_InHouse	-3.123324938041124	3.123324938041124
PPP1R8	chr1	TACATCCTCCTCCAGAGTTT	GGACTACATCCTCCTCCAGAGTTTAGGTTA	27830166.0	+	-	27830783.0	-617.0				A549	Kox1	InHouse			0.2884652231438858	0.18874093764938185	A549_Kox1_InHouse	0.2884652231438858	-0.2884652231438858
PPP1R8	chr1	TACATCCTCCTCCAGAGTTT	GGACTACATCCTCCTCCAGAGTTTAGGTTA	27830166.0	+	-	27830783.0	-617.0				A549	Zim3	InHouse			-0.3913336393364137	0.18874093764938185	A549_Zim3_InHouse	-0.3913336393364137	0.3913336393364137
PPP1R8	chr1	TACATCCTCCTCCAGAGTTT	GGACTACATCCTCCTCCAGAGTTTAGGTTA	27830166.0	+	-	27830783.0	-617.0				HCT116	Kox1	InHouse			0.1650165418784738	0.18874093764938185	HCT116_Kox1_InHouse	0.1650165418784738	-0.1650165418784738
PPP1R8	chr1	TACATCCTCCTCCAGAGTTT	GGACTACATCCTCCTCCAGAGTTTAGGTTA	27830166.0	+	-	27830783.0	-617.0				HCT116	Zim3	InHouse			1.4177678656939612	0.18874093764938185	HCT116_Zim3_InHouse	1.4177678656939612	-1.4177678656939612
RACGAP1	chr12	TACATGCATATATCGCGTCG	TTCTTACATGCATATATCGCGTCGTGGTGA	50024607.0	-	-	50025494.0	888.0				A549	Kox1	InHouse			-1.655522356935306	-0.23746454391897062	A549_Kox1_InHouse	-1.655522356935306	1.655522356935306
RACGAP1	chr12	TACATGCATATATCGCGTCG	TTCTTACATGCATATATCGCGTCGTGGTGA	50024607.0	-	-	50025494.0	888.0				A549	Zim3	InHouse			-1.7676377789386202	-0.23746454391897062	A549_Zim3_InHouse	-1.7676377789386202	1.7676377789386202
RACGAP1	chr12	TACATGCATATATCGCGTCG	TTCTTACATGCATATATCGCGTCGTGGTGA	50024607.0	-	-	50025494.0	888.0				HCT116	Kox1	InHouse			-0.8562343480208412	-0.23746454391897062	HCT116_Kox1_InHouse	-0.8562343480208412	0.8562343480208412
RACGAP1	chr12	TACATGCATATATCGCGTCG	TTCTTACATGCATATATCGCGTCGTGGTGA	50024607.0	-	-	50025494.0	888.0				HCT116	Zim3	InHouse			-1.272132069933035	-0.23746454391897062	HCT116_Zim3_InHouse	-1.272132069933035	1.272132069933035
MROH6	chr8	TACATGGCCGGAGGAAGGGG	GTCTTACATGGCCGGAGGAAGGGGTGGGGC	143573519.0	-	-	143572772.0	-746.0				A549	Kox1	InHouse			-4.11491733959542	-0.04116763687644604	A549_Kox1_InHouse	-4.11491733959542	4.11491733959542
MROH6	chr8	TACATGGCCGGAGGAAGGGG	GTCTTACATGGCCGGAGGAAGGGGTGGGGC	143573519.0	-	-	143572772.0	-746.0				A549	Zim3	InHouse			-6.28620608499107	-0.04116763687644604	A549_Zim3_InHouse	-6.28620608499107	6.28620608499107
MROH6	chr8	TACATGGCCGGAGGAAGGGG	GTCTTACATGGCCGGAGGAAGGGGTGGGGC	143573519.0	-	-	143572772.0	-746.0				HCT116	Kox1	InHouse			-7.291626794264578	-0.04116763687644604	HCT116_Kox1_InHouse	-7.291626794264578	7.291626794264578
MROH6	chr8	TACATGGCCGGAGGAAGGGG	GTCTTACATGGCCGGAGGAAGGGGTGGGGC	143573519.0	-	-	143572772.0	-746.0				HCT116	Zim3	InHouse			-7.446281849525913	-0.04116763687644604	HCT116_Zim3_InHouse	-7.446281849525913	7.446281849525913
PRPF6	chr20	TACATGTCTGTGTGCATCTC	TTTCTACATGTCTGTGTGCATCTCTGGTCC	63980335.0	+	-	63981133.0	-798.0				A549	Kox1	InHouse			-0.2086755059026387	-0.21026149940359623	A549_Kox1_InHouse	-0.2086755059026387	0.2086755059026387
PRPF6	chr20	TACATGTCTGTGTGCATCTC	TTTCTACATGTCTGTGTGCATCTCTGGTCC	63980335.0	+	-	63981133.0	-798.0				A549	Zim3	InHouse			-1.2266566201743827	-0.21026149940359623	A549_Zim3_InHouse	-1.2266566201743827	1.2266566201743827
PRPF6	chr20	TACATGTCTGTGTGCATCTC	TTTCTACATGTCTGTGTGCATCTCTGGTCC	63980335.0	+	-	63981133.0	-798.0				HCT116	Kox1	InHouse			-0.1066247338118031	-0.21026149940359623	HCT116_Kox1_InHouse	-0.1066247338118031	0.1066247338118031
PRPF6	chr20	TACATGTCTGTGTGCATCTC	TTTCTACATGTCTGTGTGCATCTCTGGTCC	63980335.0	+	-	63981133.0	-798.0				HCT116	Zim3	InHouse			-0.383228796183832	-0.21026149940359623	HCT116_Zim3_InHouse	-0.383228796183832	0.383228796183832
PSMD1	chr2	TACATTCAAGAAAGAATGGA	ACTGTACATTCAAGAAAGAATGGATGGATC	231057711.0	+	+	231056868.0	843.0				A549	Kox1	InHouse			0.7944014555412845	0.14861126191906887	A549_Kox1_InHouse	0.7944014555412845	-0.7944014555412845
PSMD1	chr2	TACATTCAAGAAAGAATGGA	ACTGTACATTCAAGAAAGAATGGATGGATC	231057711.0	+	+	231056868.0	843.0				A549	Zim3	InHouse			1.4106599816172682	0.14861126191906887	A549_Zim3_InHouse	1.4106599816172682	-1.4106599816172682
PSMD1	chr2	TACATTCAAGAAAGAATGGA	ACTGTACATTCAAGAAAGAATGGATGGATC	231057711.0	+	+	231056868.0	843.0				HCT116	Kox1	InHouse			0.2734572008634719	0.14861126191906887	HCT116_Kox1_InHouse	0.2734572008634719	-0.2734572008634719
PSMD1	chr2	TACATTCAAGAAAGAATGGA	ACTGTACATTCAAGAAAGAATGGATGGATC	231057711.0	+	+	231056868.0	843.0				HCT116	Zim3	InHouse			0.429979076572657	0.14861126191906887	HCT116_Zim3_InHouse	0.429979076572657	-0.429979076572657
SNIP1	chr1	TACATTTGGAAATAGAAGGG	CATTTACATTTGGAAATAGAAGGGAGGAAG	37554965.0	-	+	37554293.0	-671.0				A549	Kox1	InHouse			-0.888769451664628	0.49547650449481395	A549_Kox1_InHouse	-0.888769451664628	0.888769451664628
SNIP1	chr1	TACATTTGGAAATAGAAGGG	CATTTACATTTGGAAATAGAAGGGAGGAAG	37554965.0	-	+	37554293.0	-671.0				A549	Zim3	InHouse			-2.606698038902674	0.49547650449481395	A549_Zim3_InHouse	-2.606698038902674	2.606698038902674
SNIP1	chr1	TACATTTGGAAATAGAAGGG	CATTTACATTTGGAAATAGAAGGGAGGAAG	37554965.0	-	+	37554293.0	-671.0				HCT116	Kox1	InHouse			-2.6533340672904577	0.49547650449481395	HCT116_Kox1_InHouse	-2.6533340672904577	2.6533340672904577
SNIP1	chr1	TACATTTGGAAATAGAAGGG	CATTTACATTTGGAAATAGAAGGGAGGAAG	37554965.0	-	+	37554293.0	-671.0				HCT116	Zim3	InHouse			-1.5669028798039917	0.49547650449481395	HCT116_Zim3_InHouse	-1.5669028798039917	1.5669028798039917
WEE1	chr11	TACATTTGTTCGCCAGCACG	TGTTTACATTTGTTCGCCAGCACGTGGGCA	9572854.0	+	-	9573671.0	-817.0				A549	Kox1	InHouse			1.5468477921880632	-0.6576216672146905	A549_Kox1_InHouse	1.5468477921880632	-1.5468477921880632
WEE1	chr11	TACATTTGTTCGCCAGCACG	TGTTTACATTTGTTCGCCAGCACGTGGGCA	9572854.0	+	-	9573671.0	-817.0				A549	Zim3	InHouse			-0.5973774211970428	-0.6576216672146905	A549_Zim3_InHouse	-0.5973774211970428	0.5973774211970428
WEE1	chr11	TACATTTGTTCGCCAGCACG	TGTTTACATTTGTTCGCCAGCACGTGGGCA	9572854.0	+	-	9573671.0	-817.0				HCT116	Kox1	InHouse			0.8107497030437234	-0.6576216672146905	HCT116_Kox1_InHouse	0.8107497030437234	-0.8107497030437234
WEE1	chr11	TACATTTGTTCGCCAGCACG	TGTTTACATTTGTTCGCCAGCACGTGGGCA	9572854.0	+	-	9573671.0	-817.0				HCT116	Zim3	InHouse			0.8054289151942322	-0.6576216672146905	HCT116_Zim3_InHouse	0.8054289151942322	-0.8054289151942322
TAF10	chr11	TACCAAAATAAAGTAGCCTC	GCCATACCAAAATAAAGTAGCCTCAGGGAA	6613213.0	-	+	6612216.0	-996.0				A549	Kox1	InHouse			-0.471971073925256	-0.028149253332607104	A549_Kox1_InHouse	-0.471971073925256	0.471971073925256
TAF10	chr11	TACCAAAATAAAGTAGCCTC	GCCATACCAAAATAAAGTAGCCTCAGGGAA	6613213.0	-	+	6612216.0	-996.0				A549	Zim3	InHouse			-0.0057106473327122	-0.028149253332607104	A549_Zim3_InHouse	-0.0057106473327122	0.0057106473327122
TAF10	chr11	TACCAAAATAAAGTAGCCTC	GCCATACCAAAATAAAGTAGCCTCAGGGAA	6613213.0	-	+	6612216.0	-996.0				HCT116	Kox1	InHouse			-1.306098890524538	-0.028149253332607104	HCT116_Kox1_InHouse	-1.306098890524538	1.306098890524538
TAF10	chr11	TACCAAAATAAAGTAGCCTC	GCCATACCAAAATAAAGTAGCCTCAGGGAA	6613213.0	-	+	6612216.0	-996.0				HCT116	Zim3	InHouse			-0.3237466668609567	-0.028149253332607104	HCT116_Zim3_InHouse	-0.3237466668609567	0.3237466668609567
FNTB	chr14	TACCAAAATGCCCACCCACG	TGACTACCAAAATGCCCACCCACGAGGCGG	64987582.0	+	-	64986896.0	686.0				A549	Kox1	InHouse			-2.2617642950967918	-0.2743660558015701	A549_Kox1_InHouse	-2.2617642950967918	2.2617642950967918
FNTB	chr14	TACCAAAATGCCCACCCACG	TGACTACCAAAATGCCCACCCACGAGGCGG	64987582.0	+	-	64986896.0	686.0				A549	Zim3	InHouse			-2.7502129236487867	-0.2743660558015701	A549_Zim3_InHouse	-2.7502129236487867	2.7502129236487867
FNTB	chr14	TACCAAAATGCCCACCCACG	TGACTACCAAAATGCCCACCCACGAGGCGG	64987582.0	+	-	64986896.0	686.0				HCT116	Kox1	InHouse			-3.4986751648865986	-0.2743660558015701	HCT116_Kox1_InHouse	-3.4986751648865986	3.4986751648865986
FNTB	chr14	TACCAAAATGCCCACCCACG	TGACTACCAAAATGCCCACCCACGAGGCGG	64987582.0	+	-	64986896.0	686.0				HCT116	Zim3	InHouse			-3.3167644788731407	-0.2743660558015701	HCT116_Zim3_InHouse	-3.3167644788731407	3.3167644788731407
POLR1F	chr7	TACCAAACCCACCTCACTAC	ATTCTACCAAACCCACCTCACTACTGGAAA	19709342.0	-	-	19709037.0	-304.0				A549	Kox1	InHouse			-3.260197983738866	0.3844328718863961	A549_Kox1_InHouse	-3.260197983738866	3.260197983738866
POLR1F	chr7	TACCAAACCCACCTCACTAC	ATTCTACCAAACCCACCTCACTACTGGAAA	19709342.0	-	-	19709037.0	-304.0				A549	Zim3	InHouse			-4.314186144216787	0.3844328718863961	A549_Zim3_InHouse	-4.314186144216787	4.314186144216787
POLR1F	chr7	TACCAAACCCACCTCACTAC	ATTCTACCAAACCCACCTCACTACTGGAAA	19709342.0	-	-	19709037.0	-304.0				HCT116	Kox1	InHouse			-2.923566175688709	0.3844328718863961	HCT116_Kox1_InHouse	-2.923566175688709	2.923566175688709
POLR1F	chr7	TACCAAACCCACCTCACTAC	ATTCTACCAAACCCACCTCACTACTGGAAA	19709342.0	-	-	19709037.0	-304.0				HCT116	Zim3	InHouse			-3.869069485712151	0.3844328718863961	HCT116_Zim3_InHouse	-3.869069485712151	3.869069485712151
TTK	chr6	TACCAACCCAGGCGCCGCAC	ACCCTACCAACCCAGGCGCCGCACGGGTGG	80004493.0	+	+	80004650.0	-157.0				A549	Kox1	InHouse			-6.330644651100294	0.6789530900244933	A549_Kox1_InHouse	-6.330644651100294	6.330644651100294
TTK	chr6	TACCAACCCAGGCGCCGCAC	ACCCTACCAACCCAGGCGCCGCACGGGTGG	80004493.0	+	+	80004650.0	-157.0				A549	Zim3	InHouse			-7.139531257171698	0.6789530900244933	A549_Zim3_InHouse	-7.139531257171698	7.139531257171698
TTK	chr6	TACCAACCCAGGCGCCGCAC	ACCCTACCAACCCAGGCGCCGCACGGGTGG	80004493.0	+	+	80004650.0	-157.0				HCT116	Kox1	InHouse			-6.47735282578767	0.6789530900244933	HCT116_Kox1_InHouse	-6.47735282578767	6.47735282578767
TTK	chr6	TACCAACCCAGGCGCCGCAC	ACCCTACCAACCCAGGCGCCGCACGGGTGG	80004493.0	+	+	80004650.0	-157.0				HCT116	Zim3	InHouse			-8.758466380014996	0.6789530900244933	HCT116_Zim3_InHouse	-8.758466380014996	8.758466380014996
NOLC1	chr10	TACCAAGTAGGCATAGTAGT	GCCCTACCAAGTAGGCATAGTAGTGGGCTT	102153083.0	+	+	102152390.0	693.0				A549	Kox1	InHouse			-6.656517426108781	0.5583115374542109	A549_Kox1_InHouse	-6.656517426108781	6.656517426108781
NOLC1	chr10	TACCAAGTAGGCATAGTAGT	GCCCTACCAAGTAGGCATAGTAGTGGGCTT	102153083.0	+	+	102152390.0	693.0				A549	Zim3	InHouse			-7.996582404394317	0.5583115374542109	A549_Zim3_InHouse	-7.996582404394317	7.996582404394317
NOLC1	chr10	TACCAAGTAGGCATAGTAGT	GCCCTACCAAGTAGGCATAGTAGTGGGCTT	102153083.0	+	+	102152390.0	693.0				HCT116	Kox1	InHouse			1.1315873366028404	0.5583115374542109	HCT116_Kox1_InHouse	1.1315873366028404	-1.1315873366028404
NOLC1	chr10	TACCAAGTAGGCATAGTAGT	GCCCTACCAAGTAGGCATAGTAGTGGGCTT	102153083.0	+	+	102152390.0	693.0				HCT116	Zim3	InHouse			0.3313112786058795	0.5583115374542109	HCT116_Zim3_InHouse	0.3313112786058795	-0.3313112786058795
BRIX1	chr5	TACCAAGTTAGGCTTCCTTT	ACTGTACCAAGTTAGGCTTCCTTTGGGTTT	34916477.0	+	+	34915712.0	765.0				A549	Kox1	InHouse			-1.0386128200699878	-0.2455065685367246	A549_Kox1_InHouse	-1.0386128200699878	1.0386128200699878
BRIX1	chr5	TACCAAGTTAGGCTTCCTTT	ACTGTACCAAGTTAGGCTTCCTTTGGGTTT	34916477.0	+	+	34915712.0	765.0				A549	Zim3	InHouse			0.430502535790654	-0.2455065685367246	A549_Zim3_InHouse	0.430502535790654	-0.430502535790654
BRIX1	chr5	TACCAAGTTAGGCTTCCTTT	ACTGTACCAAGTTAGGCTTCCTTTGGGTTT	34916477.0	+	+	34915712.0	765.0				HCT116	Kox1	InHouse			-0.3585751977517032	-0.2455065685367246	HCT116_Kox1_InHouse	-0.3585751977517032	0.3585751977517032
BRIX1	chr5	TACCAAGTTAGGCTTCCTTT	ACTGTACCAAGTTAGGCTTCCTTTGGGTTT	34916477.0	+	+	34915712.0	765.0				HCT116	Zim3	InHouse			-0.8257298250599477	-0.2455065685367246	HCT116_Zim3_InHouse	-0.8257298250599477	0.8257298250599477
RPAP1	chr15	TACCACACAACTGGTGCAGG	AGCATACCACACAACTGGTGCAGGCGGTGA	41545250.0	-	-	41544257.0	-992.0				A549	Kox1	InHouse			0.4086633749771909	-0.23182743793184193	A549_Kox1_InHouse	0.4086633749771909	-0.4086633749771909
RPAP1	chr15	TACCACACAACTGGTGCAGG	AGCATACCACACAACTGGTGCAGGCGGTGA	41545250.0	-	-	41544257.0	-992.0				A549	Zim3	InHouse			-1.296221258301694	-0.23182743793184193	A549_Zim3_InHouse	-1.296221258301694	1.296221258301694
RPAP1	chr15	TACCACACAACTGGTGCAGG	AGCATACCACACAACTGGTGCAGGCGGTGA	41545250.0	-	-	41544257.0	-992.0				HCT116	Kox1	InHouse			0.1668296511578251	-0.23182743793184193	HCT116_Kox1_InHouse	0.1668296511578251	-0.1668296511578251
RPAP1	chr15	TACCACACAACTGGTGCAGG	AGCATACCACACAACTGGTGCAGGCGGTGA	41545250.0	-	-	41544257.0	-992.0				HCT116	Zim3	InHouse			0.206228498959555	-0.23182743793184193	HCT116_Zim3_InHouse	0.206228498959555	-0.206228498959555
MRPS24	chr7	TACCACAGCGCGCTGAGGGG	GACGTACCACAGCGCGCTGAGGGGTGGGGA	43869538.0	-	+	43869517.0	-20.0				A549	Kox1	InHouse			-5.226268149271731	-0.3610664363692112	A549_Kox1_InHouse	-5.226268149271731	5.226268149271731
MRPS24	chr7	TACCACAGCGCGCTGAGGGG	GACGTACCACAGCGCGCTGAGGGGTGGGGA	43869538.0	-	+	43869517.0	-20.0				A549	Zim3	InHouse			-6.628571135122392	-0.3610664363692112	A549_Zim3_InHouse	-6.628571135122392	6.628571135122392
MRPS24	chr7	TACCACAGCGCGCTGAGGGG	GACGTACCACAGCGCGCTGAGGGGTGGGGA	43869538.0	-	+	43869517.0	-20.0				HCT116	Kox1	InHouse			-8.90759315539148	-0.3610664363692112	HCT116_Kox1_InHouse	-8.90759315539148	8.90759315539148
MRPS24	chr7	TACCACAGCGCGCTGAGGGG	GACGTACCACAGCGCGCTGAGGGGTGGGGA	43869538.0	-	+	43869517.0	-20.0				HCT116	Zim3	InHouse			-9.090803406569137	-0.3610664363692112	HCT116_Zim3_InHouse	-9.090803406569137	9.090803406569137
ERCC3	chr2	TACCACCCAGAGGGGCCTGG	TGCTTACCACCCAGAGGGGCCTGGAGGTGT	127293527.0	-	+	127294144.0	618.0				A549	Kox1	InHouse			-4.38174202681251	-0.2043812968427762	A549_Kox1_InHouse	-4.38174202681251	4.38174202681251
ERCC3	chr2	TACCACCCAGAGGGGCCTGG	TGCTTACCACCCAGAGGGGCCTGGAGGTGT	127293527.0	-	+	127294144.0	618.0				A549	Zim3	InHouse			-3.51345539825621	-0.2043812968427762	A549_Zim3_InHouse	-3.51345539825621	3.51345539825621
ERCC3	chr2	TACCACCCAGAGGGGCCTGG	TGCTTACCACCCAGAGGGGCCTGGAGGTGT	127293527.0	-	+	127294144.0	618.0				HCT116	Kox1	InHouse			-8.633834074087282	-0.2043812968427762	HCT116_Kox1_InHouse	-8.633834074087282	8.633834074087282
ERCC3	chr2	TACCACCCAGAGGGGCCTGG	TGCTTACCACCCAGAGGGGCCTGGAGGTGT	127293527.0	-	+	127294144.0	618.0				HCT116	Zim3	InHouse			-6.927172096343761	-0.2043812968427762	HCT116_Zim3_InHouse	-6.927172096343761	6.927172096343761
SNIP1	chr1	TACCACCGGAGTGGTCCGGA	GGGCTACCACCGGAGTGGTCCGGACGGCGG	37554093.0	-	+	37554293.0	201.0				A549	Kox1	InHouse			-3.271226884178404	0.6556044429698125	A549_Kox1_InHouse	-3.271226884178404	3.271226884178404
SNIP1	chr1	TACCACCGGAGTGGTCCGGA	GGGCTACCACCGGAGTGGTCCGGACGGCGG	37554093.0	-	+	37554293.0	201.0				A549	Zim3	InHouse			-5.550257789022756	0.6556044429698125	A549_Zim3_InHouse	-5.550257789022756	5.550257789022756
SNIP1	chr1	TACCACCGGAGTGGTCCGGA	GGGCTACCACCGGAGTGGTCCGGACGGCGG	37554093.0	-	+	37554293.0	201.0				HCT116	Kox1	InHouse			-4.69909076174083	0.6556044429698125	HCT116_Kox1_InHouse	-4.69909076174083	4.69909076174083
SNIP1	chr1	TACCACCGGAGTGGTCCGGA	GGGCTACCACCGGAGTGGTCCGGACGGCGG	37554093.0	-	+	37554293.0	201.0				HCT116	Zim3	InHouse			-4.095474628402652	0.6556044429698125	HCT116_Zim3_InHouse	-4.095474628402652	4.095474628402652
TNPO3	chr7	TACCACGACCCAGATCCCAG	GCTTTACCACGACCCAGATCCCAGCGGAAA	129054700.0	-	-	129055111.0	412.0				A549	Kox1	InHouse			-6.00143569124428	0.8895307241573643	A549_Kox1_InHouse	-6.00143569124428	6.00143569124428
TNPO3	chr7	TACCACGACCCAGATCCCAG	GCTTTACCACGACCCAGATCCCAGCGGAAA	129054700.0	-	-	129055111.0	412.0				A549	Zim3	InHouse			-4.998338848133416	0.8895307241573643	A549_Zim3_InHouse	-4.998338848133416	4.998338848133416
TNPO3	chr7	TACCACGACCCAGATCCCAG	GCTTTACCACGACCCAGATCCCAGCGGAAA	129054700.0	-	-	129055111.0	412.0				HCT116	Kox1	InHouse			-8.604222375210268	0.8895307241573643	HCT116_Kox1_InHouse	-8.604222375210268	8.604222375210268
TNPO3	chr7	TACCACGACCCAGATCCCAG	GCTTTACCACGACCCAGATCCCAGCGGAAA	129054700.0	-	-	129055111.0	412.0				HCT116	Zim3	InHouse			-7.60243955115001	0.8895307241573643	HCT116_Zim3_InHouse	-7.60243955115001	7.60243955115001
CKAP5	chr11	TACCACGATTACAAGTAGAG	CAATTACCACGATTACAAGTAGAGGGGAGA	46845519.0	-	+	46846280.0	762.0				A549	Kox1	InHouse			-6.448470777743954	0.21215284355556135	A549_Kox1_InHouse	-6.448470777743954	6.448470777743954
CKAP5	chr11	TACCACGATTACAAGTAGAG	CAATTACCACGATTACAAGTAGAGGGGAGA	46845519.0	-	+	46846280.0	762.0				A549	Zim3	InHouse			-6.80079969111884	0.21215284355556135	A549_Zim3_InHouse	-6.80079969111884	6.80079969111884
CKAP5	chr11	TACCACGATTACAAGTAGAG	CAATTACCACGATTACAAGTAGAGGGGAGA	46845519.0	-	+	46846280.0	762.0				HCT116	Kox1	InHouse			-9.306159943817187	0.21215284355556135	HCT116_Kox1_InHouse	-9.306159943817187	9.306159943817187
CKAP5	chr11	TACCACGATTACAAGTAGAG	CAATTACCACGATTACAAGTAGAGGGGAGA	46845519.0	-	+	46846280.0	762.0				HCT116	Zim3	InHouse			-8.925461576847082	0.21215284355556135	HCT116_Zim3_InHouse	-8.925461576847082	8.925461576847082
DNTTIP2	chr1	TACCAGATCTGCACGGGCTA	TGGTTACCAGATCTGCACGGGCTAAGGCCA	93879124.0	-	-	93879206.0	83.0				A549	Kox1	InHouse			-3.5963124646917635	-0.4667399217663882	A549_Kox1_InHouse	-3.5963124646917635	3.5963124646917635
DNTTIP2	chr1	TACCAGATCTGCACGGGCTA	TGGTTACCAGATCTGCACGGGCTAAGGCCA	93879124.0	-	-	93879206.0	83.0				A549	Zim3	InHouse			-4.197313425713717	-0.4667399217663882	A549_Zim3_InHouse	-4.197313425713717	4.197313425713717
DNTTIP2	chr1	TACCAGATCTGCACGGGCTA	TGGTTACCAGATCTGCACGGGCTAAGGCCA	93879124.0	-	-	93879206.0	83.0				HCT116	Kox1	InHouse			-3.089699023157236	-0.4667399217663882	HCT116_Kox1_InHouse	-3.089699023157236	3.089699023157236
DNTTIP2	chr1	TACCAGATCTGCACGGGCTA	TGGTTACCAGATCTGCACGGGCTAAGGCCA	93879124.0	-	-	93879206.0	83.0				HCT116	Zim3	InHouse			-1.400059815555825	-0.4667399217663882	HCT116_Zim3_InHouse	-1.400059815555825	1.400059815555825
COX6B1	chr19	TACCAGCCGGAAGCTGAGAG	CTACTACCAGCCGGAAGCTGAGAGAGGTGG	35648307.0	+	-	35648324.0	-17.0				A549	Kox1	InHouse			-1.509356848134643	0.3046585565979157	A549_Kox1_InHouse	-1.509356848134643	1.509356848134643
COX6B1	chr19	TACCAGCCGGAAGCTGAGAG	CTACTACCAGCCGGAAGCTGAGAGAGGTGG	35648307.0	+	-	35648324.0	-17.0				A549	Zim3	InHouse			-2.8168948258255404	0.3046585565979157	A549_Zim3_InHouse	-2.8168948258255404	2.8168948258255404
COX6B1	chr19	TACCAGCCGGAAGCTGAGAG	CTACTACCAGCCGGAAGCTGAGAGAGGTGG	35648307.0	+	-	35648324.0	-17.0				HCT116	Kox1	InHouse			-1.887635984032314	0.3046585565979157	HCT116_Kox1_InHouse	-1.887635984032314	1.887635984032314
COX6B1	chr19	TACCAGCCGGAAGCTGAGAG	CTACTACCAGCCGGAAGCTGAGAGAGGTGG	35648307.0	+	-	35648324.0	-17.0				HCT116	Zim3	InHouse			-2.9012741310914296	0.3046585565979157	HCT116_Zim3_InHouse	-2.9012741310914296	2.9012741310914296
GMPPB	chr3	TACCAGGATGGGAAGTTGGG	GTTCTACCAGGATGGGAAGTTGGGCGGGGA	49723351.0	-	+	49723951.0	601.0				A549	Kox1	InHouse			-1.5698015797635538	0.04896246936299613	A549_Kox1_InHouse	-1.5698015797635538	1.5698015797635538
GMPPB	chr3	TACCAGGATGGGAAGTTGGG	GTTCTACCAGGATGGGAAGTTGGGCGGGGA	49723351.0	-	+	49723951.0	601.0				A549	Zim3	InHouse			-2.7343828461546105	0.04896246936299613	A549_Zim3_InHouse	-2.7343828461546105	2.7343828461546105
GMPPB	chr3	TACCAGGATGGGAAGTTGGG	GTTCTACCAGGATGGGAAGTTGGGCGGGGA	49723351.0	-	+	49723951.0	601.0				HCT116	Kox1	InHouse			-0.5367722921156055	0.04896246936299613	HCT116_Kox1_InHouse	-0.5367722921156055	0.5367722921156055
GMPPB	chr3	TACCAGGATGGGAAGTTGGG	GTTCTACCAGGATGGGAAGTTGGGCGGGGA	49723351.0	-	+	49723951.0	601.0				HCT116	Zim3	InHouse			-0.0816943722906007	0.04896246936299613	HCT116_Zim3_InHouse	-0.0816943722906007	0.0816943722906007
MRPS23	chr17	TACCAGGCGCAGATCATGGC	TCGGTACCAGGCGCAGATCATGGCAGGCAG	57850009.0	-	-	57850044.0	36.0				A549	Kox1	InHouse			-5.244308324928938	0.5988965345974688	A549_Kox1_InHouse	-5.244308324928938	5.244308324928938
MRPS23	chr17	TACCAGGCGCAGATCATGGC	TCGGTACCAGGCGCAGATCATGGCAGGCAG	57850009.0	-	-	57850044.0	36.0				A549	Zim3	InHouse			-7.623142064462432	0.5988965345974688	A549_Zim3_InHouse	-7.623142064462432	7.623142064462432
MRPS23	chr17	TACCAGGCGCAGATCATGGC	TCGGTACCAGGCGCAGATCATGGCAGGCAG	57850009.0	-	-	57850044.0	36.0				HCT116	Kox1	InHouse			-6.713332254317088	0.5988965345974688	HCT116_Kox1_InHouse	-6.713332254317088	6.713332254317088
MRPS23	chr17	TACCAGGCGCAGATCATGGC	TCGGTACCAGGCGCAGATCATGGCAGGCAG	57850009.0	-	-	57850044.0	36.0				HCT116	Zim3	InHouse			-5.4237946100869445	0.5988965345974688	HCT116_Zim3_InHouse	-5.4237946100869445	5.4237946100869445
NUP58	chr13	TACCAGGGCTCATTGCGTGA	CACGTACCAGGGCTCATTGCGTGACGGTTA	25301548.0	+	+	25301626.0	-78.0				A549	Kox1	InHouse			-3.57654151795007	0.7800152270501064	A549_Kox1_InHouse	-3.57654151795007	3.57654151795007
NUP58	chr13	TACCAGGGCTCATTGCGTGA	CACGTACCAGGGCTCATTGCGTGACGGTTA	25301548.0	+	+	25301626.0	-78.0				A549	Zim3	InHouse			-4.410183162219893	0.7800152270501064	A549_Zim3_InHouse	-4.410183162219893	4.410183162219893
NUP58	chr13	TACCAGGGCTCATTGCGTGA	CACGTACCAGGGCTCATTGCGTGACGGTTA	25301548.0	+	+	25301626.0	-78.0				HCT116	Kox1	InHouse			-6.832889616915328	0.7800152270501064	HCT116_Kox1_InHouse	-6.832889616915328	6.832889616915328
NUP58	chr13	TACCAGGGCTCATTGCGTGA	CACGTACCAGGGCTCATTGCGTGACGGTTA	25301548.0	+	+	25301626.0	-78.0				HCT116	Zim3	InHouse			-5.604357368893549	0.7800152270501064	HCT116_Zim3_InHouse	-5.604357368893549	5.604357368893549
RPP21	chr6	TACCAGGTGAGTCTGCGACA	CCTGTACCAGGTGAGTCTGCGACAAGGGCC	30345240.0	+	+	30345157.0	83.0				A549	Kox1	InHouse			-1.8748260471727745	0.454394202349756	A549_Kox1_InHouse	-1.8748260471727745	1.8748260471727745
RPP21	chr6	TACCAGGTGAGTCTGCGACA	CCTGTACCAGGTGAGTCTGCGACAAGGGCC	30345240.0	+	+	30345157.0	83.0				A549	Zim3	InHouse			-3.689695005684065	0.454394202349756	A549_Zim3_InHouse	-3.689695005684065	3.689695005684065
RPP21	chr6	TACCAGGTGAGTCTGCGACA	CCTGTACCAGGTGAGTCTGCGACAAGGGCC	30345240.0	+	+	30345157.0	83.0				HCT116	Kox1	InHouse			-3.2278828252133227	0.454394202349756	HCT116_Kox1_InHouse	-3.2278828252133227	3.2278828252133227
RPP21	chr6	TACCAGGTGAGTCTGCGACA	CCTGTACCAGGTGAGTCTGCGACAAGGGCC	30345240.0	+	+	30345157.0	83.0				HCT116	Zim3	InHouse			-3.4783987609106144	0.454394202349756	HCT116_Zim3_InHouse	-3.4783987609106144	3.4783987609106144
CEP152	chr15	TACCAGTTTATGGGGTTACA	CCTATACCAGTTTATGGGGTTACAGGGGTC	48811975.0	-	-	48811069.0	-905.0				A549	Kox1	InHouse			-2.63292233857815	-0.15347035620499633	A549_Kox1_InHouse	-2.63292233857815	2.63292233857815
CEP152	chr15	TACCAGTTTATGGGGTTACA	CCTATACCAGTTTATGGGGTTACAGGGGTC	48811975.0	-	-	48811069.0	-905.0				A549	Zim3	InHouse			-2.109943936670389	-0.15347035620499633	A549_Zim3_InHouse	-2.109943936670389	2.109943936670389
CEP152	chr15	TACCAGTTTATGGGGTTACA	CCTATACCAGTTTATGGGGTTACAGGGGTC	48811975.0	-	-	48811069.0	-905.0				HCT116	Kox1	InHouse			-3.172780310607503	-0.15347035620499633	HCT116_Kox1_InHouse	-3.172780310607503	3.172780310607503
CEP152	chr15	TACCAGTTTATGGGGTTACA	CCTATACCAGTTTATGGGGTTACAGGGGTC	48811975.0	-	-	48811069.0	-905.0				HCT116	Zim3	InHouse			-2.061624955865265	-0.15347035620499633	HCT116_Zim3_InHouse	-2.061624955865265	2.061624955865265
IGBP1	chr23	TACCAGTTTCGAACAGCTCG	TGTCTACCAGTTTCGAACAGCTCGGGGAGC	70133989.0	+	-	70133448.0	541.0				A549	Kox1	InHouse			-1.4924084275539269	-0.44955306117250304	A549_Kox1_InHouse	-1.4924084275539269	1.4924084275539269
IGBP1	chr23	TACCAGTTTCGAACAGCTCG	TGTCTACCAGTTTCGAACAGCTCGGGGAGC	70133989.0	+	-	70133448.0	541.0				A549	Zim3	InHouse			-2.6407763754332363	-0.44955306117250304	A549_Zim3_InHouse	-2.6407763754332363	2.6407763754332363
IGBP1	chr23	TACCAGTTTCGAACAGCTCG	TGTCTACCAGTTTCGAACAGCTCGGGGAGC	70133989.0	+	-	70133448.0	541.0				HCT116	Kox1	InHouse			-0.3539698980584089	-0.44955306117250304	HCT116_Kox1_InHouse	-0.3539698980584089	0.3539698980584089
IGBP1	chr23	TACCAGTTTCGAACAGCTCG	TGTCTACCAGTTTCGAACAGCTCGGGGAGC	70133989.0	+	-	70133448.0	541.0				HCT116	Zim3	InHouse			-0.7673364868587714	-0.44955306117250304	HCT116_Zim3_InHouse	-0.7673364868587714	0.7673364868587714
BMS1	chr10	TACCATAATGTCAAGAACAC	GTATTACCATAATGTCAAGAACACTGGCCA	42783281.0	+	-	42782796.0	485.0				A549	Kox1	InHouse			-6.727144036583217	0.11550777816841479	A549_Kox1_InHouse	-6.727144036583217	6.727144036583217
BMS1	chr10	TACCATAATGTCAAGAACAC	GTATTACCATAATGTCAAGAACACTGGCCA	42783281.0	+	-	42782796.0	485.0				A549	Zim3	InHouse			-7.871923484333888	0.11550777816841479	A549_Zim3_InHouse	-7.871923484333888	7.871923484333888
BMS1	chr10	TACCATAATGTCAAGAACAC	GTATTACCATAATGTCAAGAACACTGGCCA	42783281.0	+	-	42782796.0	485.0				HCT116	Kox1	InHouse			-7.905144179197159	0.11550777816841479	HCT116_Kox1_InHouse	-7.905144179197159	7.905144179197159
BMS1	chr10	TACCATAATGTCAAGAACAC	GTATTACCATAATGTCAAGAACACTGGCCA	42783281.0	+	-	42782796.0	485.0				HCT116	Zim3	InHouse			-8.744014131299599	0.11550777816841479	HCT116_Zim3_InHouse	-8.744014131299599	8.744014131299599
NMT1	chr17	TACCATACCGTTAATTACAT	GCATTACCATACCGTTAATTACATAGGTTT	45061983.0	+	-	45061318.0	665.0				A549	Kox1	InHouse			-0.930919215842636	-0.14030893605775072	A549_Kox1_InHouse	-0.930919215842636	0.930919215842636
NMT1	chr17	TACCATACCGTTAATTACAT	GCATTACCATACCGTTAATTACATAGGTTT	45061983.0	+	-	45061318.0	665.0				A549	Zim3	InHouse			0.0470023563414628	-0.14030893605775072	A549_Zim3_InHouse	0.0470023563414628	-0.0470023563414628
NMT1	chr17	TACCATACCGTTAATTACAT	GCATTACCATACCGTTAATTACATAGGTTT	45061983.0	+	-	45061318.0	665.0				HCT116	Kox1	InHouse			-1.0409427562832998	-0.14030893605775072	HCT116_Kox1_InHouse	-1.0409427562832998	1.0409427562832998
NMT1	chr17	TACCATACCGTTAATTACAT	GCATTACCATACCGTTAATTACATAGGTTT	45061983.0	+	-	45061318.0	665.0				HCT116	Zim3	InHouse			-0.6161254979222602	-0.14030893605775072	HCT116_Zim3_InHouse	-0.6161254979222602	0.6161254979222602
NOLC1	chr10	TACCATAGTTATGGCAATTT	GCTGTACCATAGTTATGGCAATTTAGGATG	102153325.0	+	+	102152390.0	935.0				A549	Kox1	InHouse			-3.188672463301882	-0.20069052193914994	A549_Kox1_InHouse	-3.188672463301882	3.188672463301882
NOLC1	chr10	TACCATAGTTATGGCAATTT	GCTGTACCATAGTTATGGCAATTTAGGATG	102153325.0	+	+	102152390.0	935.0				A549	Zim3	InHouse			-4.918767426370918	-0.20069052193914994	A549_Zim3_InHouse	-4.918767426370918	4.918767426370918
NOLC1	chr10	TACCATAGTTATGGCAATTT	GCTGTACCATAGTTATGGCAATTTAGGATG	102153325.0	+	+	102152390.0	935.0				HCT116	Kox1	InHouse			-0.6988527205216981	-0.20069052193914994	HCT116_Kox1_InHouse	-0.6988527205216981	0.6988527205216981
NOLC1	chr10	TACCATAGTTATGGCAATTT	GCTGTACCATAGTTATGGCAATTTAGGATG	102153325.0	+	+	102152390.0	935.0				HCT116	Zim3	InHouse			-0.1605514906309839	-0.20069052193914994	HCT116_Zim3_InHouse	-0.1605514906309839	0.1605514906309839
ATP5F1B	chr12	TACCATCGTTCCCCGGCTCA	GAGCTACCATCGTTCCCCGGCTCAAGGTCA	56645783.0	-	+	56645984.0	202.0				A549	Kox1	InHouse			-5.921006061885077	-0.04785817009832529	A549_Kox1_InHouse	-5.921006061885077	5.921006061885077
ATP5F1B	chr12	TACCATCGTTCCCCGGCTCA	GAGCTACCATCGTTCCCCGGCTCAAGGTCA	56645783.0	-	+	56645984.0	202.0				A549	Zim3	InHouse			-6.990285001157683	-0.04785817009832529	A549_Zim3_InHouse	-6.990285001157683	6.990285001157683
ATP5F1B	chr12	TACCATCGTTCCCCGGCTCA	GAGCTACCATCGTTCCCCGGCTCAAGGTCA	56645783.0	-	+	56645984.0	202.0				HCT116	Kox1	InHouse			-6.174410379606423	-0.04785817009832529	HCT116_Kox1_InHouse	-6.174410379606423	6.174410379606423
ATP5F1B	chr12	TACCATCGTTCCCCGGCTCA	GAGCTACCATCGTTCCCCGGCTCAAGGTCA	56645783.0	-	+	56645984.0	202.0				HCT116	Zim3	InHouse			-4.659877300989472	-0.04785817009832529	HCT116_Zim3_InHouse	-4.659877300989472	4.659877300989472
SNRPB	chr20	TACCATGGTGGCGGTTCTGA	TCCTTACCATGGTGGCGGTTCTGATGGCTC	2470702.0	-	+	2470789.0	88.0				A549	Kox1	InHouse			-6.837448326683527	0.330746097735403	A549_Kox1_InHouse	-6.837448326683527	6.837448326683527
SNRPB	chr20	TACCATGGTGGCGGTTCTGA	TCCTTACCATGGTGGCGGTTCTGATGGCTC	2470702.0	-	+	2470789.0	88.0				A549	Zim3	InHouse			-8.386831110310474	0.330746097735403	A549_Zim3_InHouse	-8.386831110310474	8.386831110310474
SNRPB	chr20	TACCATGGTGGCGGTTCTGA	TCCTTACCATGGTGGCGGTTCTGATGGCTC	2470702.0	-	+	2470789.0	88.0				HCT116	Kox1	InHouse			-7.862263144646791	0.330746097735403	HCT116_Kox1_InHouse	-7.862263144646791	7.862263144646791
SNRPB	chr20	TACCATGGTGGCGGTTCTGA	TCCTTACCATGGTGGCGGTTCTGATGGCTC	2470702.0	-	+	2470789.0	88.0				HCT116	Zim3	InHouse			-6.61382036821206	0.330746097735403	HCT116_Zim3_InHouse	-6.61382036821206	6.61382036821206
DNM2	chr19	TACCATTTGCAGAGCGCATT	CCTCTACCATTTGCAGAGCGCATTGGGACC	10717376.0	+	+	10718080.0	-704.0				A549	Kox1	InHouse			-0.5394086474872226	-0.6282002083990246	A549_Kox1_InHouse	-0.5394086474872226	0.5394086474872226
DNM2	chr19	TACCATTTGCAGAGCGCATT	CCTCTACCATTTGCAGAGCGCATTGGGACC	10717376.0	+	+	10718080.0	-704.0				A549	Zim3	InHouse			-0.4536783635503491	-0.6282002083990246	A549_Zim3_InHouse	-0.4536783635503491	0.4536783635503491
DNM2	chr19	TACCATTTGCAGAGCGCATT	CCTCTACCATTTGCAGAGCGCATTGGGACC	10717376.0	+	+	10718080.0	-704.0				HCT116	Kox1	InHouse			-0.4396470842017921	-0.6282002083990246	HCT116_Kox1_InHouse	-0.4396470842017921	0.4396470842017921
DNM2	chr19	TACCATTTGCAGAGCGCATT	CCTCTACCATTTGCAGAGCGCATTGGGACC	10717376.0	+	+	10718080.0	-704.0				HCT116	Zim3	InHouse			0.5690262851637368	-0.6282002083990246	HCT116_Zim3_InHouse	0.5690262851637368	-0.5690262851637368
RFC3	chr13	TACCCAAATGTGGTCTGTAG	AAACTACCCAAATGTGGTCTGTAGGGGAGA	33817578.0	+	-	33818150.0	-572.0				A549	Kox1	InHouse			-2.2855910000445685	-0.1358429828315048	A549_Kox1_InHouse	-2.2855910000445685	2.2855910000445685
RFC3	chr13	TACCCAAATGTGGTCTGTAG	AAACTACCCAAATGTGGTCTGTAGGGGAGA	33817578.0	+	-	33818150.0	-572.0				A549	Zim3	InHouse			-4.876044586256308	-0.1358429828315048	A549_Zim3_InHouse	-4.876044586256308	4.876044586256308
RFC3	chr13	TACCCAAATGTGGTCTGTAG	AAACTACCCAAATGTGGTCTGTAGGGGAGA	33817578.0	+	-	33818150.0	-572.0				HCT116	Kox1	InHouse			-0.0337719076897276	-0.1358429828315048	HCT116_Kox1_InHouse	-0.0337719076897276	0.0337719076897276
RFC3	chr13	TACCCAAATGTGGTCTGTAG	AAACTACCCAAATGTGGTCTGTAGGGGAGA	33817578.0	+	-	33818150.0	-572.0				HCT116	Zim3	InHouse			-1.0262093232383405	-0.1358429828315048	HCT116_Zim3_InHouse	-1.0262093232383405	1.0262093232383405
ATP6V0B	chr1	TACCCAACAAGCTGTGGGTG	TGTTTACCCAACAAGCTGTGGGTGGGGGAG	43975471.0	+	-	43974961.0	510.0				A549	Kox1	InHouse			-0.3550109980030819	-0.680879190721091	A549_Kox1_InHouse	-0.3550109980030819	0.3550109980030819
ATP6V0B	chr1	TACCCAACAAGCTGTGGGTG	TGTTTACCCAACAAGCTGTGGGTGGGGGAG	43975471.0	+	-	43974961.0	510.0				A549	Zim3	InHouse			0.3425532042416971	-0.680879190721091	A549_Zim3_InHouse	0.3425532042416971	-0.3425532042416971
ATP6V0B	chr1	TACCCAACAAGCTGTGGGTG	TGTTTACCCAACAAGCTGTGGGTGGGGGAG	43975471.0	+	-	43974961.0	510.0				HCT116	Kox1	InHouse			-0.6356114315180288	-0.680879190721091	HCT116_Kox1_InHouse	-0.6356114315180288	0.6356114315180288
ATP6V0B	chr1	TACCCAACAAGCTGTGGGTG	TGTTTACCCAACAAGCTGTGGGTGGGGGAG	43975471.0	+	-	43974961.0	510.0				HCT116	Zim3	InHouse			-0.3145864276791839	-0.680879190721091	HCT116_Zim3_InHouse	-0.3145864276791839	0.3145864276791839
TEDC1	chr14	TACCCAAGGGGGTGGAGCTA	GTGCTACCCAAGGGGGTGGAGCTAGGGCCC	105491879.0	+	-	105491247.0	632.0				A549	Kox1	InHouse			0.5420010052597927	-0.013361175620571595	A549_Kox1_InHouse	0.5420010052597927	-0.5420010052597927
TEDC1	chr14	TACCCAAGGGGGTGGAGCTA	GTGCTACCCAAGGGGGTGGAGCTAGGGCCC	105491879.0	+	-	105491247.0	632.0				A549	Zim3	InHouse			0.3458925111251836	-0.013361175620571595	A549_Zim3_InHouse	0.3458925111251836	-0.3458925111251836
TEDC1	chr14	TACCCAAGGGGGTGGAGCTA	GTGCTACCCAAGGGGGTGGAGCTAGGGCCC	105491879.0	+	-	105491247.0	632.0				HCT116	Kox1	InHouse			-0.6033856927361664	-0.013361175620571595	HCT116_Kox1_InHouse	-0.6033856927361664	0.6033856927361664
TEDC1	chr14	TACCCAAGGGGGTGGAGCTA	GTGCTACCCAAGGGGGTGGAGCTAGGGCCC	105491879.0	+	-	105491247.0	632.0				HCT116	Zim3	InHouse			0.678149946733638	-0.013361175620571595	HCT116_Zim3_InHouse	0.678149946733638	-0.678149946733638
TEDC1	chr14	TACCCAATCACCGCGCTGGC	CCTGTACCCAATCACCGCGCTGGCCGGACA	105491113.0	+	-	105491247.0	-134.0				A549	Kox1	InHouse			-0.6291536683183697	-0.6080544645470869	A549_Kox1_InHouse	-0.6291536683183697	0.6291536683183697
TEDC1	chr14	TACCCAATCACCGCGCTGGC	CCTGTACCCAATCACCGCGCTGGCCGGACA	105491113.0	+	-	105491247.0	-134.0				A549	Zim3	InHouse			-1.03979569854091	-0.6080544645470869	A549_Zim3_InHouse	-1.03979569854091	1.03979569854091
TEDC1	chr14	TACCCAATCACCGCGCTGGC	CCTGTACCCAATCACCGCGCTGGCCGGACA	105491113.0	+	-	105491247.0	-134.0				HCT116	Kox1	InHouse			0.357467683090876	-0.6080544645470869	HCT116_Kox1_InHouse	0.357467683090876	-0.357467683090876
TEDC1	chr14	TACCCAATCACCGCGCTGGC	CCTGTACCCAATCACCGCGCTGGCCGGACA	105491113.0	+	-	105491247.0	-134.0				HCT116	Zim3	InHouse			-0.3688431049762613	-0.6080544645470869	HCT116_Zim3_InHouse	-0.3688431049762613	0.3688431049762613
SNRNP70	chr19	TACCCACAAGCACTTGGTTT	CTGTTACCCACAAGCACTTGGTTTTGGGGC	49085956.0	+	+	49085452.0	504.0				A549	Kox1	InHouse			-0.7582286565554013	-0.7416053110273702	A549_Kox1_InHouse	-0.7582286565554013	0.7582286565554013
SNRNP70	chr19	TACCCACAAGCACTTGGTTT	CTGTTACCCACAAGCACTTGGTTTTGGGGC	49085956.0	+	+	49085452.0	504.0				A549	Zim3	InHouse			0.2095715907606219	-0.7416053110273702	A549_Zim3_InHouse	0.2095715907606219	-0.2095715907606219
SNRNP70	chr19	TACCCACAAGCACTTGGTTT	CTGTTACCCACAAGCACTTGGTTTTGGGGC	49085956.0	+	+	49085452.0	504.0				HCT116	Kox1	InHouse			0.0255420774977598	-0.7416053110273702	HCT116_Kox1_InHouse	0.0255420774977598	-0.0255420774977598
SNRNP70	chr19	TACCCACAAGCACTTGGTTT	CTGTTACCCACAAGCACTTGGTTTTGGGGC	49085956.0	+	+	49085452.0	504.0				HCT116	Zim3	InHouse			-0.5039148890452558	-0.7416053110273702	HCT116_Zim3_InHouse	-0.5039148890452558	0.5039148890452558
ZNF131	chr5	TACCCACACCCCTCAGTGGA	CCCCTACCCACACCCCTCAGTGGATGGGCG	43121427.0	+	-	43120915.0	512.0				A549	Kox1	InHouse			0.0746679998008945	0.10161380024603373	A549_Kox1_InHouse	0.0746679998008945	-0.0746679998008945
ZNF131	chr5	TACCCACACCCCTCAGTGGA	CCCCTACCCACACCCCTCAGTGGATGGGCG	43121427.0	+	-	43120915.0	512.0				A549	Zim3	InHouse			-1.9432606903175789	0.10161380024603373	A549_Zim3_InHouse	-1.9432606903175789	1.9432606903175789
ZNF131	chr5	TACCCACACCCCTCAGTGGA	CCCCTACCCACACCCCTCAGTGGATGGGCG	43121427.0	+	-	43120915.0	512.0				HCT116	Kox1	InHouse			0.1733662904371235	0.10161380024603373	HCT116_Kox1_InHouse	0.1733662904371235	-0.1733662904371235
ZNF131	chr5	TACCCACACCCCTCAGTGGA	CCCCTACCCACACCCCTCAGTGGATGGGCG	43121427.0	+	-	43120915.0	512.0				HCT116	Zim3	InHouse			-0.4597386916497856	0.10161380024603373	HCT116_Zim3_InHouse	-0.4597386916497856	0.4597386916497856
RNF168	chr3	TACCCAGAAACCAAGAAACC	TTTCTACCCAGAAACCAAGAAACCAGGGGT	196503988.0	-	-	196503768.0	-219.0				A549	Kox1	InHouse			1.8548117692481056	0.07941577470927873	A549_Kox1_InHouse	1.8548117692481056	-1.8548117692481056
RNF168	chr3	TACCCAGAAACCAAGAAACC	TTTCTACCCAGAAACCAAGAAACCAGGGGT	196503988.0	-	-	196503768.0	-219.0				A549	Zim3	InHouse			0.8739327221185811	0.07941577470927873	A549_Zim3_InHouse	0.8739327221185811	-0.8739327221185811
RNF168	chr3	TACCCAGAAACCAAGAAACC	TTTCTACCCAGAAACCAAGAAACCAGGGGT	196503988.0	-	-	196503768.0	-219.0				HCT116	Kox1	InHouse			-0.2720847652460378	0.07941577470927873	HCT116_Kox1_InHouse	-0.2720847652460378	0.2720847652460378
RNF168	chr3	TACCCAGAAACCAAGAAACC	TTTCTACCCAGAAACCAAGAAACCAGGGGT	196503988.0	-	-	196503768.0	-219.0				HCT116	Zim3	InHouse			2.3573918751066354	0.07941577470927873	HCT116_Zim3_InHouse	2.3573918751066354	-2.3573918751066354
SNRNP70	chr19	TACCCAGAAGCCCCAGCGGT	CCGCTACCCAGAAGCCCCAGCGGTGGGCCC	49085697.0	+	+	49085452.0	245.0				A549	Kox1	InHouse			1.2053534838954767	0.5265337147300564	A549_Kox1_InHouse	1.2053534838954767	-1.2053534838954767
SNRNP70	chr19	TACCCAGAAGCCCCAGCGGT	CCGCTACCCAGAAGCCCCAGCGGTGGGCCC	49085697.0	+	+	49085452.0	245.0				A549	Zim3	InHouse			-0.7165648977695304	0.5265337147300564	A549_Zim3_InHouse	-0.7165648977695304	0.7165648977695304
SNRNP70	chr19	TACCCAGAAGCCCCAGCGGT	CCGCTACCCAGAAGCCCCAGCGGTGGGCCC	49085697.0	+	+	49085452.0	245.0				HCT116	Kox1	InHouse			0.8823627368950475	0.5265337147300564	HCT116_Kox1_InHouse	0.8823627368950475	-0.8823627368950475
SNRNP70	chr19	TACCCAGAAGCCCCAGCGGT	CCGCTACCCAGAAGCCCCAGCGGTGGGCCC	49085697.0	+	+	49085452.0	245.0				HCT116	Zim3	InHouse			1.2682653625141185	0.5265337147300564	HCT116_Zim3_InHouse	1.2682653625141185	-1.2682653625141185
NMT1	chr17	TACCCAGGAATCACGAGGGA	ACAATACCCAGGAATCACGAGGGACGGCTC	45061164.0	+	-	45061318.0	-154.0				A549	Kox1	InHouse			-0.6173562251277113	0.15801843791048592	A549_Kox1_InHouse	-0.6173562251277113	0.6173562251277113
NMT1	chr17	TACCCAGGAATCACGAGGGA	ACAATACCCAGGAATCACGAGGGACGGCTC	45061164.0	+	-	45061318.0	-154.0				A549	Zim3	InHouse			-0.696243417852549	0.15801843791048592	A549_Zim3_InHouse	-0.696243417852549	0.696243417852549
NMT1	chr17	TACCCAGGAATCACGAGGGA	ACAATACCCAGGAATCACGAGGGACGGCTC	45061164.0	+	-	45061318.0	-154.0				HCT116	Kox1	InHouse			-0.9167468437871168	0.15801843791048592	HCT116_Kox1_InHouse	-0.9167468437871168	0.9167468437871168
NMT1	chr17	TACCCAGGAATCACGAGGGA	ACAATACCCAGGAATCACGAGGGACGGCTC	45061164.0	+	-	45061318.0	-154.0				HCT116	Zim3	InHouse			-0.5166606101659582	0.15801843791048592	HCT116_Zim3_InHouse	-0.5166606101659582	0.5166606101659582
TTK	chr6	TACCCAGTGAGAGGAATATA	AACCTACCCAGTGAGAGGAATATAGGGGCA	80004346.0	+	-	80004650.0	-304.0				A549	Kox1	InHouse			0.4198843008849124	0.890476276804045	A549_Kox1_InHouse	0.4198843008849124	-0.4198843008849124
TTK	chr6	TACCCAGTGAGAGGAATATA	AACCTACCCAGTGAGAGGAATATAGGGGCA	80004346.0	+	-	80004650.0	-304.0				A549	Zim3	InHouse			-2.626547924896105	0.890476276804045	A549_Zim3_InHouse	-2.626547924896105	2.626547924896105
TTK	chr6	TACCCAGTGAGAGGAATATA	AACCTACCCAGTGAGAGGAATATAGGGGCA	80004346.0	+	-	80004650.0	-304.0				HCT116	Kox1	InHouse			-9.481201140618646	0.890476276804045	HCT116_Kox1_InHouse	-9.481201140618646	9.481201140618646
TTK	chr6	TACCCAGTGAGAGGAATATA	AACCTACCCAGTGAGAGGAATATAGGGGCA	80004346.0	+	-	80004650.0	-304.0				HCT116	Zim3	InHouse			-8.718107495297131	0.890476276804045	HCT116_Zim3_InHouse	-8.718107495297131	8.718107495297131
LARS2	chr3	TACCCCAGATCTTTGCTCCC	CCCCTACCCCAGATCTTTGCTCCCCGGACT	45388973.0	+	+	45388577.0	396.0				A549	Kox1	InHouse			-3.2341824421577687	0.34634801492664813	A549_Kox1_InHouse	-3.2341824421577687	3.2341824421577687
LARS2	chr3	TACCCCAGATCTTTGCTCCC	CCCCTACCCCAGATCTTTGCTCCCCGGACT	45388973.0	+	+	45388577.0	396.0				A549	Zim3	InHouse			-3.6386908867765584	0.34634801492664813	A549_Zim3_InHouse	-3.6386908867765584	3.6386908867765584
LARS2	chr3	TACCCCAGATCTTTGCTCCC	CCCCTACCCCAGATCTTTGCTCCCCGGACT	45388973.0	+	+	45388577.0	396.0				HCT116	Kox1	InHouse			-2.8792681980691186	0.34634801492664813	HCT116_Kox1_InHouse	-2.8792681980691186	2.8792681980691186
LARS2	chr3	TACCCCAGATCTTTGCTCCC	CCCCTACCCCAGATCTTTGCTCCCCGGACT	45388973.0	+	+	45388577.0	396.0				HCT116	Zim3	InHouse			-2.122127502432136	0.34634801492664813	HCT116_Zim3_InHouse	-2.122127502432136	2.122127502432136
HINFP	chr11	TACCCCAGCTTACCGTCTGT	CACATACCCCAGCTTACCGTCTGTCGGCTC	119121636.0	+	-	119121581.0	55.0				A549	Kox1	InHouse			-8.020938475426815	0.4625317298745727	A549_Kox1_InHouse	-8.020938475426815	8.020938475426815
HINFP	chr11	TACCCCAGCTTACCGTCTGT	CACATACCCCAGCTTACCGTCTGTCGGCTC	119121636.0	+	-	119121581.0	55.0				A549	Zim3	InHouse			-9.949535005070198	0.4625317298745727	A549_Zim3_InHouse	-9.949535005070198	9.949535005070198
HINFP	chr11	TACCCCAGCTTACCGTCTGT	CACATACCCCAGCTTACCGTCTGTCGGCTC	119121636.0	+	-	119121581.0	55.0				HCT116	Kox1	InHouse			-8.092233847676775	0.4625317298745727	HCT116_Kox1_InHouse	-8.092233847676775	8.092233847676775
HINFP	chr11	TACCCCAGCTTACCGTCTGT	CACATACCCCAGCTTACCGTCTGTCGGCTC	119121636.0	+	-	119121581.0	55.0				HCT116	Zim3	InHouse			-8.688328393862225	0.4625317298745727	HCT116_Zim3_InHouse	-8.688328393862225	8.688328393862225
DNLZ	chr9	TACCCCAGGGCTGGGCCAGA	CCTGTACCCCAGGGCTGGGCCAGAAGGCCA	136362962.0	-	-	136363744.0	783.0				A549	Kox1	InHouse			-3.631632512779292	0.15196774897518078	A549_Kox1_InHouse	-3.631632512779292	3.631632512779292
DNLZ	chr9	TACCCCAGGGCTGGGCCAGA	CCTGTACCCCAGGGCTGGGCCAGAAGGCCA	136362962.0	-	-	136363744.0	783.0				A549	Zim3	InHouse			-0.2945524515782847	0.15196774897518078	A549_Zim3_InHouse	-0.2945524515782847	0.2945524515782847
DNLZ	chr9	TACCCCAGGGCTGGGCCAGA	CCTGTACCCCAGGGCTGGGCCAGAAGGCCA	136362962.0	-	-	136363744.0	783.0				HCT116	Kox1	InHouse			0.370748812404314	0.15196774897518078	HCT116_Kox1_InHouse	0.370748812404314	-0.370748812404314
DNLZ	chr9	TACCCCAGGGCTGGGCCAGA	CCTGTACCCCAGGGCTGGGCCAGAAGGCCA	136362962.0	-	-	136363744.0	783.0				HCT116	Zim3	InHouse			-0.6482425413834191	0.15196774897518078	HCT116_Zim3_InHouse	-0.6482425413834191	0.6482425413834191
RBBP6	chr16	TACCCCCCAACCACAAGCAG	TAAATACCCCCCAACCACAAGCAGGGGTTC	24540474.0	+	-	24539567.0	907.0				A549	Kox1	InHouse			-2.079578069639756	0.09887478740207696	A549_Kox1_InHouse	-2.079578069639756	2.079578069639756
RBBP6	chr16	TACCCCCCAACCACAAGCAG	TAAATACCCCCCAACCACAAGCAGGGGTTC	24540474.0	+	-	24539567.0	907.0				A549	Zim3	InHouse			-2.107601880850441	0.09887478740207696	A549_Zim3_InHouse	-2.107601880850441	2.107601880850441
RBBP6	chr16	TACCCCCCAACCACAAGCAG	TAAATACCCCCCAACCACAAGCAGGGGTTC	24540474.0	+	-	24539567.0	907.0				HCT116	Kox1	InHouse			-1.8817455923705009	0.09887478740207696	HCT116_Kox1_InHouse	-1.8817455923705009	1.8817455923705009
RBBP6	chr16	TACCCCCCAACCACAAGCAG	TAAATACCCCCCAACCACAAGCAGGGGTTC	24540474.0	+	-	24539567.0	907.0				HCT116	Zim3	InHouse			-1.371620711503566	0.09887478740207696	HCT116_Zim3_InHouse	-1.371620711503566	1.371620711503566
INTS8	chr8	TACCCCCGGAGGGGAGGGCT	CTCCTACCCCCGGAGGGGAGGGCTTGGTGC	94823780.0	+	+	94823288.0	492.0				A549	Kox1	InHouse			2.351091872198757	-1.2727185538061276	A549_Kox1_InHouse	2.351091872198757	-2.351091872198757
INTS8	chr8	TACCCCCGGAGGGGAGGGCT	CTCCTACCCCCGGAGGGGAGGGCTTGGTGC	94823780.0	+	+	94823288.0	492.0				A549	Zim3	InHouse			0.2867653004530882	-1.2727185538061276	A549_Zim3_InHouse	0.2867653004530882	-0.2867653004530882
INTS8	chr8	TACCCCCGGAGGGGAGGGCT	CTCCTACCCCCGGAGGGGAGGGCTTGGTGC	94823780.0	+	+	94823288.0	492.0				HCT116	Kox1	InHouse			0.6229615773888936	-1.2727185538061276	HCT116_Kox1_InHouse	0.6229615773888936	-0.6229615773888936
INTS8	chr8	TACCCCCGGAGGGGAGGGCT	CTCCTACCCCCGGAGGGGAGGGCTTGGTGC	94823780.0	+	+	94823288.0	492.0				HCT116	Zim3	InHouse			0.4873293062631544	-1.2727185538061276	HCT116_Zim3_InHouse	0.4873293062631544	-0.4873293062631544
PRMT5	chr14	TACCCCTTCCTGACAGCAGT	TCCCTACCCCTTCCTGACAGCAGTAGGTCT	22928511.0	-	+	22929376.0	866.0				A549	Kox1	InHouse			-6.493702342665094	-0.08209227645573094	A549_Kox1_InHouse	-6.493702342665094	6.493702342665094
PRMT5	chr14	TACCCCTTCCTGACAGCAGT	TCCCTACCCCTTCCTGACAGCAGTAGGTCT	22928511.0	-	+	22929376.0	866.0				A549	Zim3	InHouse			-8.050052629273274	-0.08209227645573094	A549_Zim3_InHouse	-8.050052629273274	8.050052629273274
PRMT5	chr14	TACCCCTTCCTGACAGCAGT	TCCCTACCCCTTCCTGACAGCAGTAGGTCT	22928511.0	-	+	22929376.0	866.0				HCT116	Kox1	InHouse			-3.715388543050556	-0.08209227645573094	HCT116_Kox1_InHouse	-3.715388543050556	3.715388543050556
PRMT5	chr14	TACCCCTTCCTGACAGCAGT	TCCCTACCCCTTCCTGACAGCAGTAGGTCT	22928511.0	-	+	22929376.0	866.0				HCT116	Zim3	InHouse			-3.5974051132148044	-0.08209227645573094	HCT116_Zim3_InHouse	-3.5974051132148044	3.5974051132148044
LARS1	chr5	TACCCGATAGGCCCACTCAG	AGTCTACCCGATAGGCCCACTCAGAGGGGA	146182787.0	-	+	146182650.0	-136.0				A549	Kox1	InHouse			0.2550713820727263	0.5697894836606231	A549_Kox1_InHouse	0.2550713820727263	-0.2550713820727263
LARS1	chr5	TACCCGATAGGCCCACTCAG	AGTCTACCCGATAGGCCCACTCAGAGGGGA	146182787.0	-	+	146182650.0	-136.0				A549	Zim3	InHouse			-0.3323521356175403	0.5697894836606231	A549_Zim3_InHouse	-0.3323521356175403	0.3323521356175403
LARS1	chr5	TACCCGATAGGCCCACTCAG	AGTCTACCCGATAGGCCCACTCAGAGGGGA	146182787.0	-	+	146182650.0	-136.0				HCT116	Kox1	InHouse			-0.178184607018375	0.5697894836606231	HCT116_Kox1_InHouse	-0.178184607018375	0.178184607018375
LARS1	chr5	TACCCGATAGGCCCACTCAG	AGTCTACCCGATAGGCCCACTCAGAGGGGA	146182787.0	-	+	146182650.0	-136.0				HCT116	Zim3	InHouse			0.3208633147298809	0.5697894836606231	HCT116_Zim3_InHouse	0.3208633147298809	-0.3208633147298809
NMT1	chr17	TACCCGGAAGCCTAGGCATT	CTGATACCCGGAAGCCTAGGCATTCGGCCA	45061110.0	+	-	45061318.0	-208.0				A549	Kox1	InHouse			-1.3889923334092111	0.5326442877764301	A549_Kox1_InHouse	-1.3889923334092111	1.3889923334092111
NMT1	chr17	TACCCGGAAGCCTAGGCATT	CTGATACCCGGAAGCCTAGGCATTCGGCCA	45061110.0	+	-	45061318.0	-208.0				A549	Zim3	InHouse			-0.6914503991347206	0.5326442877764301	A549_Zim3_InHouse	-0.6914503991347206	0.6914503991347206
NMT1	chr17	TACCCGGAAGCCTAGGCATT	CTGATACCCGGAAGCCTAGGCATTCGGCCA	45061110.0	+	-	45061318.0	-208.0				HCT116	Kox1	InHouse			-0.3359577538324945	0.5326442877764301	HCT116_Kox1_InHouse	-0.3359577538324945	0.3359577538324945
NMT1	chr17	TACCCGGAAGCCTAGGCATT	CTGATACCCGGAAGCCTAGGCATTCGGCCA	45061110.0	+	-	45061318.0	-208.0				HCT116	Zim3	InHouse			0.1837534650199094	0.5326442877764301	HCT116_Zim3_InHouse	0.1837534650199094	-0.1837534650199094
NUP58	chr13	TACCCGGGCCCAGCGCGGCC	GCGGTACCCGGGCCCAGCGCGGCCTGGTGA	25302063.0	+	+	25301626.0	437.0				A549	Kox1	InHouse			-4.757519040509036	-0.8998514780328455	A549_Kox1_InHouse	-4.757519040509036	4.757519040509036
NUP58	chr13	TACCCGGGCCCAGCGCGGCC	GCGGTACCCGGGCCCAGCGCGGCCTGGTGA	25302063.0	+	+	25301626.0	437.0				A549	Zim3	InHouse			-2.8634495307198824	-0.8998514780328455	A549_Zim3_InHouse	-2.8634495307198824	2.8634495307198824
NUP58	chr13	TACCCGGGCCCAGCGCGGCC	GCGGTACCCGGGCCCAGCGCGGCCTGGTGA	25302063.0	+	+	25301626.0	437.0				HCT116	Kox1	InHouse			-4.1164334931336	-0.8998514780328455	HCT116_Kox1_InHouse	-4.1164334931336	4.1164334931336
NUP58	chr13	TACCCGGGCCCAGCGCGGCC	GCGGTACCCGGGCCCAGCGCGGCCTGGTGA	25302063.0	+	+	25301626.0	437.0				HCT116	Zim3	InHouse			-3.9697592655757137	-0.8998514780328455	HCT116_Zim3_InHouse	-3.9697592655757137	3.9697592655757137
MRPS15	chr1	TACCCGGGCTGCCGGGCGGT	CTAGTACCCGGGCTGCCGGGCGGTGGGAGC	36464195.0	-	-	36464384.0	190.0				A549	Kox1	InHouse			1.0159884879147276	-0.8908408973912887	A549_Kox1_InHouse	1.0159884879147276	-1.0159884879147276
MRPS15	chr1	TACCCGGGCTGCCGGGCGGT	CTAGTACCCGGGCTGCCGGGCGGTGGGAGC	36464195.0	-	-	36464384.0	190.0				A549	Zim3	InHouse			-0.9487624087371384	-0.8908408973912887	A549_Zim3_InHouse	-0.9487624087371384	0.9487624087371384
MRPS15	chr1	TACCCGGGCTGCCGGGCGGT	CTAGTACCCGGGCTGCCGGGCGGTGGGAGC	36464195.0	-	-	36464384.0	190.0				HCT116	Kox1	InHouse			-0.5498972186290175	-0.8908408973912887	HCT116_Kox1_InHouse	-0.5498972186290175	0.5498972186290175
COX6B1	chr19	TACCCGGTATCTGAGGATGA	TCTCTACCCGGTATCTGAGGATGAGGGTGC	35648880.0	+	-	35648324.0	556.0				A549	Kox1	InHouse			-0.6388886165779051	1.031936545635902	A549_Kox1_InHouse	-0.6388886165779051	0.6388886165779051
COX6B1	chr19	TACCCGGTATCTGAGGATGA	TCTCTACCCGGTATCTGAGGATGAGGGTGC	35648880.0	+	-	35648324.0	556.0				A549	Zim3	InHouse			-1.4927537785218326	1.031936545635902	A549_Zim3_InHouse	-1.4927537785218326	1.4927537785218326
COX6B1	chr19	TACCCGGTATCTGAGGATGA	TCTCTACCCGGTATCTGAGGATGAGGGTGC	35648880.0	+	-	35648324.0	556.0				HCT116	Kox1	InHouse			-2.672897056260221	1.031936545635902	HCT116_Kox1_InHouse	-2.672897056260221	2.672897056260221
COX6B1	chr19	TACCCGGTATCTGAGGATGA	TCTCTACCCGGTATCTGAGGATGAGGGTGC	35648880.0	+	-	35648324.0	556.0				HCT116	Zim3	InHouse			-1.726659124255738	1.031936545635902	HCT116_Zim3_InHouse	-1.726659124255738	1.726659124255738
PIGV	chr1	TACCCTAAGCATACCTAGCA	CAACTACCCTAAGCATACCTAGCAAGGGCA	26788515.0	+	+	26787951.0	564.0				A549	Kox1	InHouse			-2.459051485349212	-0.07015287164072952	A549_Kox1_InHouse	-2.459051485349212	2.459051485349212
PIGV	chr1	TACCCTAAGCATACCTAGCA	CAACTACCCTAAGCATACCTAGCAAGGGCA	26788515.0	+	+	26787951.0	564.0				A549	Zim3	InHouse			-0.2098060537210132	-0.07015287164072952	A549_Zim3_InHouse	-0.2098060537210132	0.2098060537210132
PIGV	chr1	TACCCTAAGCATACCTAGCA	CAACTACCCTAAGCATACCTAGCAAGGGCA	26788515.0	+	+	26787951.0	564.0				HCT116	Kox1	InHouse			-0.0652758792391872	-0.07015287164072952	HCT116_Kox1_InHouse	-0.0652758792391872	0.0652758792391872
PIGV	chr1	TACCCTAAGCATACCTAGCA	CAACTACCCTAAGCATACCTAGCAAGGGCA	26788515.0	+	+	26787951.0	564.0				HCT116	Zim3	InHouse			-0.5603113123820848	-0.07015287164072952	HCT116_Zim3_InHouse	-0.5603113123820848	0.5603113123820848
RBBP6	chr16	TACCCTATACTCTTGACAAG	TGGCTACCCTATACTCTTGACAAGTGGAAA	24539108.0	+	-	24539567.0	-459.0				A549	Kox1	InHouse			0.6490919304311447	-0.044027910902352106	A549_Kox1_InHouse	0.6490919304311447	-0.6490919304311447
RBBP6	chr16	TACCCTATACTCTTGACAAG	TGGCTACCCTATACTCTTGACAAGTGGAAA	24539108.0	+	-	24539567.0	-459.0				A549	Zim3	InHouse			1.1828143645167424	-0.044027910902352106	A549_Zim3_InHouse	1.1828143645167424	-1.1828143645167424
RBBP6	chr16	TACCCTATACTCTTGACAAG	TGGCTACCCTATACTCTTGACAAGTGGAAA	24539108.0	+	-	24539567.0	-459.0				HCT116	Kox1	InHouse			0.6307829234007319	-0.044027910902352106	HCT116_Kox1_InHouse	0.6307829234007319	-0.6307829234007319
RBBP6	chr16	TACCCTATACTCTTGACAAG	TGGCTACCCTATACTCTTGACAAGTGGAAA	24539108.0	+	-	24539567.0	-459.0				HCT116	Zim3	InHouse			0.4578415729605229	-0.044027910902352106	HCT116_Zim3_InHouse	0.4578415729605229	-0.4578415729605229
EIF4G1	chr3	TACCCTCACCTCCCAACCCC	TTGATACCCTCACCTCCCAACCCCAGGCCC	184315484.0	+	+	184314607.0	877.0				A549	Kox1	InHouse			-3.739104935912956	0.8819276079440385	A549_Kox1_InHouse	-3.739104935912956	3.739104935912956
EIF4G1	chr3	TACCCTCACCTCCCAACCCC	TTGATACCCTCACCTCCCAACCCCAGGCCC	184315484.0	+	+	184314607.0	877.0				A549	Zim3	InHouse			-4.052700407748419	0.8819276079440385	A549_Zim3_InHouse	-4.052700407748419	4.052700407748419
EIF4G1	chr3	TACCCTCACCTCCCAACCCC	TTGATACCCTCACCTCCCAACCCCAGGCCC	184315484.0	+	+	184314607.0	877.0				HCT116	Kox1	InHouse			-0.7501966295239925	0.8819276079440385	HCT116_Kox1_InHouse	-0.7501966295239925	0.7501966295239925
EIF4G1	chr3	TACCCTCACCTCCCAACCCC	TTGATACCCTCACCTCCCAACCCCAGGCCC	184315484.0	+	+	184314607.0	877.0				HCT116	Zim3	InHouse			-0.461659072553174	0.8819276079440385	HCT116_Zim3_InHouse	-0.461659072553174	0.461659072553174
SRSF2	chr17	TACCCTCCACATCGGGAGGG	GTCATACCCTCCACATCGGGAGGGGGGCGG	76737141.0	-	+	76737331.0	191.0				A549	Kox1	InHouse			-0.1873759524655587	-1.3280422407015011	A549_Kox1_InHouse	-0.1873759524655587	0.1873759524655587
SRSF2	chr17	TACCCTCCACATCGGGAGGG	GTCATACCCTCCACATCGGGAGGGGGGCGG	76737141.0	-	+	76737331.0	191.0				A549	Zim3	InHouse			-0.6442296629450379	-1.3280422407015011	A549_Zim3_InHouse	-0.6442296629450379	0.6442296629450379
SRSF2	chr17	TACCCTCCACATCGGGAGGG	GTCATACCCTCCACATCGGGAGGGGGGCGG	76737141.0	-	+	76737331.0	191.0				HCT116	Kox1	InHouse			-0.9440129395553558	-1.3280422407015011	HCT116_Kox1_InHouse	-0.9440129395553558	0.9440129395553558
SRSF2	chr17	TACCCTCCACATCGGGAGGG	GTCATACCCTCCACATCGGGAGGGGGGCGG	76737141.0	-	+	76737331.0	191.0				HCT116	Zim3	InHouse			-0.3721569303550368	-1.3280422407015011	HCT116_Zim3_InHouse	-0.3721569303550368	0.3721569303550368
HINFP	chr11	TACCCTCTTAACACTTAAGA	ACTCTACCCTCTTAACACTTAAGAGGGCAT	119122151.0	+	-	119121581.0	570.0				A549	Kox1	InHouse			-5.188198209812017	-0.12340374494757009	A549_Kox1_InHouse	-5.188198209812017	5.188198209812017
HINFP	chr11	TACCCTCTTAACACTTAAGA	ACTCTACCCTCTTAACACTTAAGAGGGCAT	119122151.0	+	-	119121581.0	570.0				A549	Zim3	InHouse			-4.113692063352091	-0.12340374494757009	A549_Zim3_InHouse	-4.113692063352091	4.113692063352091
HINFP	chr11	TACCCTCTTAACACTTAAGA	ACTCTACCCTCTTAACACTTAAGAGGGCAT	119122151.0	+	-	119121581.0	570.0				HCT116	Kox1	InHouse			-3.646770584133664	-0.12340374494757009	HCT116_Kox1_InHouse	-3.646770584133664	3.646770584133664
HINFP	chr11	TACCCTCTTAACACTTAAGA	ACTCTACCCTCTTAACACTTAAGAGGGCAT	119122151.0	+	-	119121581.0	570.0				HCT116	Zim3	InHouse			-4.31700654615455	-0.12340374494757009	HCT116_Zim3_InHouse	-4.31700654615455	4.31700654615455
PIGV	chr1	TACCCTTTGGCGAGGGATGC	CGCGTACCCTTTGGCGAGGGATGCGGGCTG	26788613.0	+	+	26787951.0	662.0				A549	Kox1	InHouse			-1.451220608213195	-0.24888164440973742	A549_Kox1_InHouse	-1.451220608213195	1.451220608213195
PIGV	chr1	TACCCTTTGGCGAGGGATGC	CGCGTACCCTTTGGCGAGGGATGCGGGCTG	26788613.0	+	+	26787951.0	662.0				A549	Zim3	InHouse			-1.634520789721135	-0.24888164440973742	A549_Zim3_InHouse	-1.634520789721135	1.634520789721135
PIGV	chr1	TACCCTTTGGCGAGGGATGC	CGCGTACCCTTTGGCGAGGGATGCGGGCTG	26788613.0	+	+	26787951.0	662.0				HCT116	Kox1	InHouse			-2.272540907727923	-0.24888164440973742	HCT116_Kox1_InHouse	-2.272540907727923	2.272540907727923
PIGV	chr1	TACCCTTTGGCGAGGGATGC	CGCGTACCCTTTGGCGAGGGATGCGGGCTG	26788613.0	+	+	26787951.0	662.0				HCT116	Zim3	InHouse			-1.0341764091108212	-0.24888164440973742	HCT116_Zim3_InHouse	-1.0341764091108212	1.0341764091108212
MRPS15	chr1	TACCCTTTGTTATAAAGATA	AACCTACCCTTTGTTATAAAGATAGGGGAA	36465357.0	-	+	36464384.0	-972.0				A549	Kox1	InHouse			0.359754620817333	-0.8471581448653135	A549_Kox1_InHouse	0.359754620817333	-0.359754620817333
MRPS15	chr1	TACCCTTTGTTATAAAGATA	AACCTACCCTTTGTTATAAAGATAGGGGAA	36465357.0	-	+	36464384.0	-972.0				A549	Zim3	InHouse			-0.0033210921879605	-0.8471581448653135	A549_Zim3_InHouse	-0.0033210921879605	0.0033210921879605
MRPS15	chr1	TACCCTTTGTTATAAAGATA	AACCTACCCTTTGTTATAAAGATAGGGGAA	36465357.0	-	+	36464384.0	-972.0				HCT116	Kox1	InHouse			0.8649702497514532	-0.8471581448653135	HCT116_Kox1_InHouse	0.8649702497514532	-0.8649702497514532
MRPS15	chr1	TACCCTTTGTTATAAAGATA	AACCTACCCTTTGTTATAAAGATAGGGGAA	36465357.0	-	+	36464384.0	-972.0				HCT116	Zim3	InHouse			0.0429185777717492	-0.8471581448653135	HCT116_Zim3_InHouse	0.0429185777717492	-0.0429185777717492
COG3	chr13	TACCGAGTCCGTCTGCCTGT	CCAATACCGAGTCCGTCTGCCTGTCGGTCA	45465149.0	+	-	45464940.0	209.0				A549	Kox1	InHouse			-3.9276880690392	0.35113213020216694	A549_Kox1_InHouse	-3.9276880690392	3.9276880690392
COG3	chr13	TACCGAGTCCGTCTGCCTGT	CCAATACCGAGTCCGTCTGCCTGTCGGTCA	45465149.0	+	-	45464940.0	209.0				A549	Zim3	InHouse			-6.615037762855859	0.35113213020216694	A549_Zim3_InHouse	-6.615037762855859	6.615037762855859
COG3	chr13	TACCGAGTCCGTCTGCCTGT	CCAATACCGAGTCCGTCTGCCTGTCGGTCA	45465149.0	+	-	45464940.0	209.0				HCT116	Kox1	InHouse			-4.720127949932933	0.35113213020216694	HCT116_Kox1_InHouse	-4.720127949932933	4.720127949932933
COG3	chr13	TACCGAGTCCGTCTGCCTGT	CCAATACCGAGTCCGTCTGCCTGTCGGTCA	45465149.0	+	-	45464940.0	209.0				HCT116	Zim3	InHouse			-3.5914963272242764	0.35113213020216694	HCT116_Zim3_InHouse	-3.5914963272242764	3.5914963272242764
YEATS4	chr12	TACCGCACTTGGAAATACTG	CAGTTACCGCACTTGGAAATACTGCGGGTA	69360438.0	+	-	69359744.0	694.0				A549	Kox1	InHouse			-2.187541697427453	0.15773477967875224	A549_Kox1_InHouse	-2.187541697427453	2.187541697427453
YEATS4	chr12	TACCGCACTTGGAAATACTG	CAGTTACCGCACTTGGAAATACTGCGGGTA	69360438.0	+	-	69359744.0	694.0				A549	Zim3	InHouse			-3.864399191389445	0.15773477967875224	A549_Zim3_InHouse	-3.864399191389445	3.864399191389445
YEATS4	chr12	TACCGCACTTGGAAATACTG	CAGTTACCGCACTTGGAAATACTGCGGGTA	69360438.0	+	-	69359744.0	694.0				HCT116	Kox1	InHouse			-8.507646211651418	0.15773477967875224	HCT116_Kox1_InHouse	-8.507646211651418	8.507646211651418
YEATS4	chr12	TACCGCACTTGGAAATACTG	CAGTTACCGCACTTGGAAATACTGCGGGTA	69360438.0	+	-	69359744.0	694.0				HCT116	Zim3	InHouse			-5.887088267216346	0.15773477967875224	HCT116_Zim3_InHouse	-5.887088267216346	5.887088267216346
PSMD1	chr2	TACCGCCGCGCAGAAGACGC	AGTATACCGCCGCGCAGAAGACGCAGGCCA	231056801.0	+	+	231056868.0	-67.0				A549	Kox1	InHouse			0.2809028362871077	0.41465449185761016	A549_Kox1_InHouse	0.2809028362871077	-0.2809028362871077
PSMD1	chr2	TACCGCCGCGCAGAAGACGC	AGTATACCGCCGCGCAGAAGACGCAGGCCA	231056801.0	+	+	231056868.0	-67.0				A549	Zim3	InHouse			-1.128144995455026	0.41465449185761016	A549_Zim3_InHouse	-1.128144995455026	1.128144995455026
PSMD1	chr2	TACCGCCGCGCAGAAGACGC	AGTATACCGCCGCGCAGAAGACGCAGGCCA	231056801.0	+	+	231056868.0	-67.0				HCT116	Kox1	InHouse			-0.4479919325589813	0.41465449185761016	HCT116_Kox1_InHouse	-0.4479919325589813	0.4479919325589813
PSMD1	chr2	TACCGCCGCGCAGAAGACGC	AGTATACCGCCGCGCAGAAGACGCAGGCCA	231056801.0	+	+	231056868.0	-67.0				HCT116	Zim3	InHouse			2.3714277278464047	0.41465449185761016	HCT116_Zim3_InHouse	2.3714277278464047	-2.3714277278464047
GEMIN5	chr5	TACCGCCGGGCTGGGAAGGG	CCGCTACCGCCGGGCTGGGAAGGGCGGGAC	154938313.0	-	+	154938211.0	-101.0				A549	Kox1	InHouse			-3.760678265277512	-0.5124579142164813	A549_Kox1_InHouse	-3.760678265277512	3.760678265277512
GEMIN5	chr5	TACCGCCGGGCTGGGAAGGG	CCGCTACCGCCGGGCTGGGAAGGGCGGGAC	154938313.0	-	+	154938211.0	-101.0				A549	Zim3	InHouse			-3.482943881713113	-0.5124579142164813	A549_Zim3_InHouse	-3.482943881713113	3.482943881713113
GEMIN5	chr5	TACCGCCGGGCTGGGAAGGG	CCGCTACCGCCGGGCTGGGAAGGGCGGGAC	154938313.0	-	+	154938211.0	-101.0				HCT116	Kox1	InHouse			-3.904810022019343	-0.5124579142164813	HCT116_Kox1_InHouse	-3.904810022019343	3.904810022019343
GEMIN5	chr5	TACCGCCGGGCTGGGAAGGG	CCGCTACCGCCGGGCTGGGAAGGGCGGGAC	154938313.0	-	+	154938211.0	-101.0				HCT116	Zim3	InHouse			-3.285895764193535	-0.5124579142164813	HCT116_Zim3_InHouse	-3.285895764193535	3.285895764193535
MTOR	chr1	TACCGCGGGCCGAAGGGTCC	GACGTACCGCGGGCCGAAGGGTCCAGGGGT	11262236.0	-	+	11262551.0	316.0				A549	Kox1	InHouse			-1.3598519846073656	-0.723203554597159	A549_Kox1_InHouse	-1.3598519846073656	1.3598519846073656
MTOR	chr1	TACCGCGGGCCGAAGGGTCC	GACGTACCGCGGGCCGAAGGGTCCAGGGGT	11262236.0	-	+	11262551.0	316.0				A549	Zim3	InHouse			0.8103788929080711	-0.723203554597159	A549_Zim3_InHouse	0.8103788929080711	-0.8103788929080711
MTOR	chr1	TACCGCGGGCCGAAGGGTCC	GACGTACCGCGGGCCGAAGGGTCCAGGGGT	11262236.0	-	+	11262551.0	316.0				HCT116	Kox1	InHouse			1.390924386740083	-0.723203554597159	HCT116_Kox1_InHouse	1.390924386740083	-1.390924386740083
MTOR	chr1	TACCGCGGGCCGAAGGGTCC	GACGTACCGCGGGCCGAAGGGTCCAGGGGT	11262236.0	-	+	11262551.0	316.0				HCT116	Zim3	InHouse			-0.1254284352780541	-0.723203554597159	HCT116_Zim3_InHouse	-0.1254284352780541	0.1254284352780541
GEMIN5	chr5	TACCGCGGGCTAGGTACTGA	CTCCTACCGCGGGCTAGGTACTGAGGGCCA	154938345.0	-	-	154938211.0	-133.0				A549	Kox1	InHouse			-2.1955462027702386	0.7996743236534853	A549_Kox1_InHouse	-2.1955462027702386	2.1955462027702386
GEMIN5	chr5	TACCGCGGGCTAGGTACTGA	CTCCTACCGCGGGCTAGGTACTGAGGGCCA	154938345.0	-	-	154938211.0	-133.0				A549	Zim3	InHouse			-1.5129985952986595	0.7996743236534853	A549_Zim3_InHouse	-1.5129985952986595	1.5129985952986595
GEMIN5	chr5	TACCGCGGGCTAGGTACTGA	CTCCTACCGCGGGCTAGGTACTGAGGGCCA	154938345.0	-	-	154938211.0	-133.0				HCT116	Kox1	InHouse			-7.798768355907278	0.7996743236534853	HCT116_Kox1_InHouse	-7.798768355907278	7.798768355907278
GEMIN5	chr5	TACCGCGGGCTAGGTACTGA	CTCCTACCGCGGGCTAGGTACTGAGGGCCA	154938345.0	-	-	154938211.0	-133.0				HCT116	Zim3	InHouse			-6.755577674853138	0.7996743236534853	HCT116_Zim3_InHouse	-6.755577674853138	6.755577674853138
RPL4	chr15	TACCGCTCTCACATTGGGGC	CCGGTACCGCTCTCACATTGGGGCGGGATG	66505333.0	-	+	66504855.0	-477.0				A549	Kox1	InHouse			-4.838714575136196	-0.08084317594356552	A549_Kox1_InHouse	-4.838714575136196	4.838714575136196
RPL4	chr15	TACCGCTCTCACATTGGGGC	CCGGTACCGCTCTCACATTGGGGCGGGATG	66505333.0	-	+	66504855.0	-477.0				A549	Zim3	InHouse			-6.159518854623159	-0.08084317594356552	A549_Zim3_InHouse	-6.159518854623159	6.159518854623159
RPL4	chr15	TACCGCTCTCACATTGGGGC	CCGGTACCGCTCTCACATTGGGGCGGGATG	66505333.0	-	+	66504855.0	-477.0				HCT116	Kox1	InHouse			-5.527111998489478	-0.08084317594356552	HCT116_Kox1_InHouse	-5.527111998489478	5.527111998489478
RPL4	chr15	TACCGCTCTCACATTGGGGC	CCGGTACCGCTCTCACATTGGGGCGGGATG	66505333.0	-	+	66504855.0	-477.0				HCT116	Zim3	InHouse			-4.776197232442795	-0.08084317594356552	HCT116_Zim3_InHouse	-4.776197232442795	4.776197232442795
DAP3	chr1	TACCGCTGAGGGAAAGGAGC	ATTGTACCGCTGAGGGAAAGGAGCGGGACT	155689220.0	+	+	155689092.0	128.0				A549	Kox1	InHouse			-3.960209791515077	0.31571221471197974	A549_Kox1_InHouse	-3.960209791515077	3.960209791515077
DAP3	chr1	TACCGCTGAGGGAAAGGAGC	ATTGTACCGCTGAGGGAAAGGAGCGGGACT	155689220.0	+	+	155689092.0	128.0				A549	Zim3	InHouse			-3.22804468975418	0.31571221471197974	A549_Zim3_InHouse	-3.22804468975418	3.22804468975418
DAP3	chr1	TACCGCTGAGGGAAAGGAGC	ATTGTACCGCTGAGGGAAAGGAGCGGGACT	155689220.0	+	+	155689092.0	128.0				HCT116	Kox1	InHouse			-6.070198717791893	0.31571221471197974	HCT116_Kox1_InHouse	-6.070198717791893	6.070198717791893
DAP3	chr1	TACCGCTGAGGGAAAGGAGC	ATTGTACCGCTGAGGGAAAGGAGCGGGACT	155689220.0	+	+	155689092.0	128.0				HCT116	Zim3	InHouse			-7.336446871218588	0.31571221471197974	HCT116_Zim3_InHouse	-7.336446871218588	7.336446871218588
PIGS	chr17	TACCGGCCCCATCCCCGACG	AGGGTACCGGCCCCATCCCCGACGCGGAGA	28571251.0	-	+	28571524.0	274.0				A549	Kox1	InHouse			-1.738460669784857	0.1855211871276725	A549_Kox1_InHouse	-1.738460669784857	1.738460669784857
PIGS	chr17	TACCGGCCCCATCCCCGACG	AGGGTACCGGCCCCATCCCCGACGCGGAGA	28571251.0	-	+	28571524.0	274.0				A549	Zim3	InHouse			-3.390037987383536	0.1855211871276725	A549_Zim3_InHouse	-3.390037987383536	3.390037987383536
PIGS	chr17	TACCGGCCCCATCCCCGACG	AGGGTACCGGCCCCATCCCCGACGCGGAGA	28571251.0	-	+	28571524.0	274.0				HCT116	Kox1	InHouse			-4.601318506668642	0.1855211871276725	HCT116_Kox1_InHouse	-4.601318506668642	4.601318506668642
PIGS	chr17	TACCGGCCCCATCCCCGACG	AGGGTACCGGCCCCATCCCCGACGCGGAGA	28571251.0	-	+	28571524.0	274.0				HCT116	Zim3	InHouse			-3.2420170164681896	0.1855211871276725	HCT116_Zim3_InHouse	-3.2420170164681896	3.2420170164681896
RPN2	chr20	TACCGGGACGCGGTTGGGCC	GAGCTACCGGGACGCGGTTGGGCCAGGCCT	37179040.0	+	-	37179331.0	-291.0				A549	Kox1	InHouse			-0.5920134229528211	-1.5498806724652743	A549_Kox1_InHouse	-0.5920134229528211	0.5920134229528211
RPN2	chr20	TACCGGGACGCGGTTGGGCC	GAGCTACCGGGACGCGGTTGGGCCAGGCCT	37179040.0	+	-	37179331.0	-291.0				A549	Zim3	InHouse			0.3604553277225526	-1.5498806724652743	A549_Zim3_InHouse	0.3604553277225526	-0.3604553277225526
RPN2	chr20	TACCGGGACGCGGTTGGGCC	GAGCTACCGGGACGCGGTTGGGCCAGGCCT	37179040.0	+	-	37179331.0	-291.0				HCT116	Kox1	InHouse			-0.0381459667522709	-1.5498806724652743	HCT116_Kox1_InHouse	-0.0381459667522709	0.0381459667522709
RPN2	chr20	TACCGGGACGCGGTTGGGCC	GAGCTACCGGGACGCGGTTGGGCCAGGCCT	37179040.0	+	-	37179331.0	-291.0				HCT116	Zim3	InHouse			-0.4478838289018357	-1.5498806724652743	HCT116_Zim3_InHouse	-0.4478838289018357	0.4478838289018357
SLC25A28	chr10	TACCGGGGGCCTGCAGGCCC	GTCGTACCGGGGGCCTGCAGGCCCCGGCCT	99620194.0	-	+	99620439.0	246.0				A549	Kox1	InHouse			1.2063758692448583	-1.003505926964257	A549_Kox1_InHouse	1.2063758692448583	-1.2063758692448583
SLC25A28	chr10	TACCGGGGGCCTGCAGGCCC	GTCGTACCGGGGGCCTGCAGGCCCCGGCCT	99620194.0	-	+	99620439.0	246.0				A549	Zim3	InHouse			-0.922205619840912	-1.003505926964257	A549_Zim3_InHouse	-0.922205619840912	0.922205619840912
SLC25A28	chr10	TACCGGGGGCCTGCAGGCCC	GTCGTACCGGGGGCCTGCAGGCCCCGGCCT	99620194.0	-	+	99620439.0	246.0				HCT116	Kox1	InHouse			1.445755305112099	-1.003505926964257	HCT116_Kox1_InHouse	1.445755305112099	-1.445755305112099
SLC25A28	chr10	TACCGGGGGCCTGCAGGCCC	GTCGTACCGGGGGCCTGCAGGCCCCGGCCT	99620194.0	-	+	99620439.0	246.0				HCT116	Zim3	InHouse			-0.1079589511325211	-1.003505926964257	HCT116_Zim3_InHouse	-0.1079589511325211	0.1079589511325211
DDOST	chr1	TACCGTAGATGGGGTACTTC	GGGCTACCGTAGATGGGGTACTTCCGGTGT	20661393.0	-	-	20661369.0	-23.0				A549	Kox1	InHouse			-5.363584205837796	0.04512771136270961	A549_Kox1_InHouse	-5.363584205837796	5.363584205837796
DDOST	chr1	TACCGTAGATGGGGTACTTC	GGGCTACCGTAGATGGGGTACTTCCGGTGT	20661393.0	-	-	20661369.0	-23.0				A549	Zim3	InHouse			-5.548748389873765	0.04512771136270961	A549_Zim3_InHouse	-5.548748389873765	5.548748389873765
DDOST	chr1	TACCGTAGATGGGGTACTTC	GGGCTACCGTAGATGGGGTACTTCCGGTGT	20661393.0	-	-	20661369.0	-23.0				HCT116	Kox1	InHouse			-1.4157903979314823	0.04512771136270961	HCT116_Kox1_InHouse	-1.4157903979314823	1.4157903979314823
DDOST	chr1	TACCGTAGATGGGGTACTTC	GGGCTACCGTAGATGGGGTACTTCCGGTGT	20661393.0	-	-	20661369.0	-23.0				HCT116	Zim3	InHouse			-1.6366808960945742	0.04512771136270961	HCT116_Zim3_InHouse	-1.6366808960945742	1.6366808960945742
ATP6V0B	chr1	TACCGTGAGAAATGTAAAGC	TAAGTACCGTGAGAAATGTAAAGCTGGGAA	43974087.0	+	+	43974961.0	-874.0				A549	Kox1	InHouse			-1.058285263463582	-0.5663896353732408	A549_Kox1_InHouse	-1.058285263463582	1.058285263463582
ATP6V0B	chr1	TACCGTGAGAAATGTAAAGC	TAAGTACCGTGAGAAATGTAAAGCTGGGAA	43974087.0	+	+	43974961.0	-874.0				A549	Zim3	InHouse			0.3187731659824919	-0.5663896353732408	A549_Zim3_InHouse	0.3187731659824919	-0.3187731659824919
ATP6V0B	chr1	TACCGTGAGAAATGTAAAGC	TAAGTACCGTGAGAAATGTAAAGCTGGGAA	43974087.0	+	+	43974961.0	-874.0				HCT116	Kox1	InHouse			-1.1409306048034586	-0.5663896353732408	HCT116_Kox1_InHouse	-1.1409306048034586	1.1409306048034586
ATP6V0B	chr1	TACCGTGAGAAATGTAAAGC	TAAGTACCGTGAGAAATGTAAAGCTGGGAA	43974087.0	+	+	43974961.0	-874.0				HCT116	Zim3	InHouse			0.2398583979663815	-0.5663896353732408	HCT116_Zim3_InHouse	0.2398583979663815	-0.2398583979663815
PMVK	chr1	TACCTAACAAAGAGGTGAAG	ACAGTACCTAACAAAGAGGTGAAGAGGGTT	154936075.0	-	+	154936719.0	645.0				A549	Kox1	InHouse			-0.5826530957858591	0.08692487106468355	A549_Kox1_InHouse	-0.5826530957858591	0.5826530957858591
PMVK	chr1	TACCTAACAAAGAGGTGAAG	ACAGTACCTAACAAAGAGGTGAAGAGGGTT	154936075.0	-	+	154936719.0	645.0				A549	Zim3	InHouse			1.0217940749380938	0.08692487106468355	A549_Zim3_InHouse	1.0217940749380938	-1.0217940749380938
PMVK	chr1	TACCTAACAAAGAGGTGAAG	ACAGTACCTAACAAAGAGGTGAAGAGGGTT	154936075.0	-	+	154936719.0	645.0				HCT116	Kox1	InHouse			-1.0171080354218631	0.08692487106468355	HCT116_Kox1_InHouse	-1.0171080354218631	1.0171080354218631
PMVK	chr1	TACCTAACAAAGAGGTGAAG	ACAGTACCTAACAAAGAGGTGAAGAGGGTT	154936075.0	-	+	154936719.0	645.0				HCT116	Zim3	InHouse			-0.5779200483888737	0.08692487106468355	HCT116_Zim3_InHouse	-0.5779200483888737	0.5779200483888737
TTK	chr6	TACCTACAGAAAGCTGCGCT	AACTTACCTACAGAAAGCTGCGCTGGGGAA	80004700.0	+	-	80004650.0	50.0				A549	Kox1	InHouse			-6.327446041042358	-0.34100228839174984	A549_Kox1_InHouse	-6.327446041042358	6.327446041042358
TTK	chr6	TACCTACAGAAAGCTGCGCT	AACTTACCTACAGAAAGCTGCGCTGGGGAA	80004700.0	+	-	80004650.0	50.0				A549	Zim3	InHouse			-8.578496396932227	-0.34100228839174984	A549_Zim3_InHouse	-8.578496396932227	8.578496396932227
TTK	chr6	TACCTACAGAAAGCTGCGCT	AACTTACCTACAGAAAGCTGCGCTGGGGAA	80004700.0	+	-	80004650.0	50.0				HCT116	Kox1	InHouse			-8.946077257947277	-0.34100228839174984	HCT116_Kox1_InHouse	-8.946077257947277	8.946077257947277
TTK	chr6	TACCTACAGAAAGCTGCGCT	AACTTACCTACAGAAAGCTGCGCTGGGGAA	80004700.0	+	-	80004650.0	50.0				HCT116	Zim3	InHouse			-7.182433043359012	-0.34100228839174984	HCT116_Zim3_InHouse	-7.182433043359012	7.182433043359012
PIGV	chr1	TACCTAGCAAGGGCAGGCTG	AGCATACCTAGCAAGGGCAGGCTGCGGCAT	26788526.0	+	+	26787951.0	575.0				A549	Kox1	InHouse			-1.2817318751813598	0.07357836354491173	A549_Kox1_InHouse	-1.2817318751813598	1.2817318751813598
PIGV	chr1	TACCTAGCAAGGGCAGGCTG	AGCATACCTAGCAAGGGCAGGCTGCGGCAT	26788526.0	+	+	26787951.0	575.0				A549	Zim3	InHouse			-2.3571272585342857	0.07357836354491173	A549_Zim3_InHouse	-2.3571272585342857	2.3571272585342857
PIGV	chr1	TACCTAGCAAGGGCAGGCTG	AGCATACCTAGCAAGGGCAGGCTGCGGCAT	26788526.0	+	+	26787951.0	575.0				HCT116	Kox1	InHouse			-0.0340905303188735	0.07357836354491173	HCT116_Kox1_InHouse	-0.0340905303188735	0.0340905303188735
PIGV	chr1	TACCTAGCAAGGGCAGGCTG	AGCATACCTAGCAAGGGCAGGCTGCGGCAT	26788526.0	+	+	26787951.0	575.0				HCT116	Zim3	InHouse			-0.9278954006799628	0.07357836354491173	HCT116_Zim3_InHouse	-0.9278954006799628	0.9278954006799628
OGT	chr23	TACCTAGTACGGTCTTGAAA	CATCTACCTAGTACGGTCTTGAAATGGCGG	71533108.0	+	-	71533105.0	3.0				A549	Kox1	InHouse			-7.924538243382534	0.11703986261785297	A549_Kox1_InHouse	-7.924538243382534	7.924538243382534
OGT	chr23	TACCTAGTACGGTCTTGAAA	CATCTACCTAGTACGGTCTTGAAATGGCGG	71533108.0	+	-	71533105.0	3.0				A549	Zim3	InHouse			-8.265838163253749	0.11703986261785297	A549_Zim3_InHouse	-8.265838163253749	8.265838163253749
OGT	chr23	TACCTAGTACGGTCTTGAAA	CATCTACCTAGTACGGTCTTGAAATGGCGG	71533108.0	+	-	71533105.0	3.0				HCT116	Kox1	InHouse			-7.787616247114571	0.11703986261785297	HCT116_Kox1_InHouse	-7.787616247114571	7.787616247114571
OGT	chr23	TACCTAGTACGGTCTTGAAA	CATCTACCTAGTACGGTCTTGAAATGGCGG	71533108.0	+	-	71533105.0	3.0				HCT116	Zim3	InHouse			-7.977922937970198	0.11703986261785297	HCT116_Zim3_InHouse	-7.977922937970198	7.977922937970198
PSMD4	chr1	TACCTCACAACCACACCTTA	CTTATACCTCACAACCACACCTTAAGGTAA	151255318.0	+	+	151254735.0	583.0				A549	Kox1	InHouse			-4.420855410217954	0.010525349200209748	A549_Kox1_InHouse	-4.420855410217954	4.420855410217954
PSMD4	chr1	TACCTCACAACCACACCTTA	CTTATACCTCACAACCACACCTTAAGGTAA	151255318.0	+	+	151254735.0	583.0				A549	Zim3	InHouse			-6.635622687467516	0.010525349200209748	A549_Zim3_InHouse	-6.635622687467516	6.635622687467516
PSMD4	chr1	TACCTCACAACCACACCTTA	CTTATACCTCACAACCACACCTTAAGGTAA	151255318.0	+	+	151254735.0	583.0				HCT116	Kox1	InHouse			-5.157313248783774	0.010525349200209748	HCT116_Kox1_InHouse	-5.157313248783774	5.157313248783774
PSMD4	chr1	TACCTCACAACCACACCTTA	CTTATACCTCACAACCACACCTTAAGGTAA	151255318.0	+	+	151254735.0	583.0				HCT116	Zim3	InHouse			-6.706140585303613	0.010525349200209748	HCT116_Zim3_InHouse	-6.706140585303613	6.706140585303613
PIGS	chr17	TACCTCACAACCCAGCCCAG	AGCCTACCTCACAACCCAGCCCAGTGGTTA	28572477.0	-	+	28571524.0	-952.0				A549	Kox1	InHouse			1.6364870198333146	0.6073264514592343	A549_Kox1_InHouse	1.6364870198333146	-1.6364870198333146
PIGS	chr17	TACCTCACAACCCAGCCCAG	AGCCTACCTCACAACCCAGCCCAGTGGTTA	28572477.0	-	+	28571524.0	-952.0				A549	Zim3	InHouse			0.8887737802605344	0.6073264514592343	A549_Zim3_InHouse	0.8887737802605344	-0.8887737802605344
PIGS	chr17	TACCTCACAACCCAGCCCAG	AGCCTACCTCACAACCCAGCCCAGTGGTTA	28572477.0	-	+	28571524.0	-952.0				HCT116	Kox1	InHouse			-0.3427277146902946	0.6073264514592343	HCT116_Kox1_InHouse	-0.3427277146902946	0.3427277146902946
PIGS	chr17	TACCTCACAACCCAGCCCAG	AGCCTACCTCACAACCCAGCCCAGTGGTTA	28572477.0	-	+	28571524.0	-952.0				HCT116	Zim3	InHouse			1.3682849476461478	0.6073264514592343	HCT116_Zim3_InHouse	1.3682849476461478	-1.3682849476461478
DYNLRB1	chr20	TACCTCACAGAGCTGGGAGG	TATCTACCTCACAGAGCTGGGAGGAGGCGG	34516863.0	+	-	34516423.0	440.0				A549	Kox1	InHouse			-6.4971504489592125	-0.2723141191856721	A549_Kox1_InHouse	-6.4971504489592125	6.4971504489592125
DYNLRB1	chr20	TACCTCACAGAGCTGGGAGG	TATCTACCTCACAGAGCTGGGAGGAGGCGG	34516863.0	+	-	34516423.0	440.0				A549	Zim3	InHouse			-8.139831775588624	-0.2723141191856721	A549_Zim3_InHouse	-8.139831775588624	8.139831775588624
DYNLRB1	chr20	TACCTCACAGAGCTGGGAGG	TATCTACCTCACAGAGCTGGGAGGAGGCGG	34516863.0	+	-	34516423.0	440.0				HCT116	Kox1	InHouse			-9.404658550855396	-0.2723141191856721	HCT116_Kox1_InHouse	-9.404658550855396	9.404658550855396
DYNLRB1	chr20	TACCTCACAGAGCTGGGAGG	TATCTACCTCACAGAGCTGGGAGGAGGCGG	34516863.0	+	-	34516423.0	440.0				HCT116	Zim3	InHouse			-8.229759201068989	-0.2723141191856721	HCT116_Zim3_InHouse	-8.229759201068989	8.229759201068989
TBCE	chr1	TACCTCACTCCGGTGGAGGC	GCCGTACCTCACTCCGGTGGAGGCGGGACT	235367402.0	+	+	235367428.0	-26.0				A549	Kox1	InHouse			-2.3431339098980315	-0.26891863570232416	A549_Kox1_InHouse	-2.3431339098980315	2.3431339098980315
TBCE	chr1	TACCTCACTCCGGTGGAGGC	GCCGTACCTCACTCCGGTGGAGGCGGGACT	235367402.0	+	+	235367428.0	-26.0				A549	Zim3	InHouse			-3.393793386857126	-0.26891863570232416	A549_Zim3_InHouse	-3.393793386857126	3.393793386857126
TBCE	chr1	TACCTCACTCCGGTGGAGGC	GCCGTACCTCACTCCGGTGGAGGCGGGACT	235367402.0	+	+	235367428.0	-26.0				HCT116	Kox1	InHouse			-2.6074408871217605	-0.26891863570232416	HCT116_Kox1_InHouse	-2.6074408871217605	2.6074408871217605
TBCE	chr1	TACCTCACTCCGGTGGAGGC	GCCGTACCTCACTCCGGTGGAGGCGGGACT	235367402.0	+	+	235367428.0	-26.0				HCT116	Zim3	InHouse			-1.7388615486281545	-0.26891863570232416	HCT116_Zim3_InHouse	-1.7388615486281545	1.7388615486281545
DDOST	chr1	TACCTCATCTCTGGGCTCTT	TAATTACCTCATCTCTGGGCTCTTGGGAGG	20662165.0	-	+	20661369.0	-795.0				A549	Kox1	InHouse			-6.606506811592734	-0.30986458488303614	A549_Kox1_InHouse	-6.606506811592734	6.606506811592734
DDOST	chr1	TACCTCATCTCTGGGCTCTT	TAATTACCTCATCTCTGGGCTCTTGGGAGG	20662165.0	-	+	20661369.0	-795.0				A549	Zim3	InHouse			-5.817520867792879	-0.30986458488303614	A549_Zim3_InHouse	-5.817520867792879	5.817520867792879
DDOST	chr1	TACCTCATCTCTGGGCTCTT	TAATTACCTCATCTCTGGGCTCTTGGGAGG	20662165.0	-	+	20661369.0	-795.0				HCT116	Kox1	InHouse			0.5706206598848435	-0.30986458488303614	HCT116_Kox1_InHouse	0.5706206598848435	-0.5706206598848435
DDOST	chr1	TACCTCATCTCTGGGCTCTT	TAATTACCTCATCTCTGGGCTCTTGGGAGG	20662165.0	-	+	20661369.0	-795.0				HCT116	Zim3	InHouse			0.3391294270277329	-0.30986458488303614	HCT116_Zim3_InHouse	0.3391294270277329	-0.3391294270277329
RRM2	chr2	TACCTCCTCGGCGGTCCAAA	CGATTACCTCCTCGGCGGTCCAAAAGGAAG	10123517.0	+	-	10122740.0	777.0				A549	Kox1	InHouse			-6.153258451281847	-0.41017027979981807	A549_Kox1_InHouse	-6.153258451281847	6.153258451281847
RRM2	chr2	TACCTCCTCGGCGGTCCAAA	CGATTACCTCCTCGGCGGTCCAAAAGGAAG	10123517.0	+	-	10122740.0	777.0				A549	Zim3	InHouse			-5.833091088821184	-0.41017027979981807	A549_Zim3_InHouse	-5.833091088821184	5.833091088821184
RRM2	chr2	TACCTCCTCGGCGGTCCAAA	CGATTACCTCCTCGGCGGTCCAAAAGGAAG	10123517.0	+	-	10122740.0	777.0				HCT116	Kox1	InHouse			-1.0062017884062042	-0.41017027979981807	HCT116_Kox1_InHouse	-1.0062017884062042	1.0062017884062042
RRM2	chr2	TACCTCCTCGGCGGTCCAAA	CGATTACCTCCTCGGCGGTCCAAAAGGAAG	10123517.0	+	-	10122740.0	777.0				HCT116	Zim3	InHouse			-1.0382669059961225	-0.41017027979981807	HCT116_Zim3_InHouse	-1.0382669059961225	1.0382669059961225
IGBP1	chr23	TACCTCGCGAGTAGCTCCCT	CCCTTACCTCGCGAGTAGCTCCCTAGGTTG	70133527.0	+	-	70133448.0	79.0				A549	Kox1	InHouse			-1.8754067729108896	0.6406684922622411	A549_Kox1_InHouse	-1.8754067729108896	1.8754067729108896
IGBP1	chr23	TACCTCGCGAGTAGCTCCCT	CCCTTACCTCGCGAGTAGCTCCCTAGGTTG	70133527.0	+	-	70133448.0	79.0				A549	Zim3	InHouse			-1.591089538299595	0.6406684922622411	A549_Zim3_InHouse	-1.591089538299595	1.591089538299595
IGBP1	chr23	TACCTCGCGAGTAGCTCCCT	CCCTTACCTCGCGAGTAGCTCCCTAGGTTG	70133527.0	+	-	70133448.0	79.0				HCT116	Kox1	InHouse			-1.4526282339687155	0.6406684922622411	HCT116_Kox1_InHouse	-1.4526282339687155	1.4526282339687155
IGBP1	chr23	TACCTCGCGAGTAGCTCCCT	CCCTTACCTCGCGAGTAGCTCCCTAGGTTG	70133527.0	+	-	70133448.0	79.0				HCT116	Zim3	InHouse			-2.194037437409893	0.6406684922622411	HCT116_Zim3_InHouse	-2.194037437409893	2.194037437409893
DSN1	chr20	TACCTGAAACACAAGGCCAC	TCCGTACCTGAAACACAAGGCCACGGGTCG	36773676.0	-	+	36773763.0	88.0				A549	Kox1	InHouse			-4.34826950599281	0.5380674272740747	A549_Kox1_InHouse	-4.34826950599281	4.34826950599281
DSN1	chr20	TACCTGAAACACAAGGCCAC	TCCGTACCTGAAACACAAGGCCACGGGTCG	36773676.0	-	+	36773763.0	88.0				A549	Zim3	InHouse			-5.657235123704332	0.5380674272740747	A549_Zim3_InHouse	-5.657235123704332	5.657235123704332
DSN1	chr20	TACCTGAAACACAAGGCCAC	TCCGTACCTGAAACACAAGGCCACGGGTCG	36773676.0	-	+	36773763.0	88.0				HCT116	Kox1	InHouse			-7.763690458363537	0.5380674272740747	HCT116_Kox1_InHouse	-7.763690458363537	7.763690458363537
DSN1	chr20	TACCTGAAACACAAGGCCAC	TCCGTACCTGAAACACAAGGCCACGGGTCG	36773676.0	-	+	36773763.0	88.0				HCT116	Zim3	InHouse			-6.754680753455944	0.5380674272740747	HCT116_Zim3_InHouse	-6.754680753455944	6.754680753455944
METTL17	chr14	TACCTGAGGTGCAGAATCTC	TGATTACCTGAGGTGCAGAATCTCAGGTGG	20989253.0	+	-	20989981.0	-728.0				A549	Kox1	InHouse			0.0035096403510006	0.41772530369321403	A549_Kox1_InHouse	0.0035096403510006	-0.0035096403510006
METTL17	chr14	TACCTGAGGTGCAGAATCTC	TGATTACCTGAGGTGCAGAATCTCAGGTGG	20989253.0	+	-	20989981.0	-728.0				A549	Zim3	InHouse			-0.0791758738361517	0.41772530369321403	A549_Zim3_InHouse	-0.0791758738361517	0.0791758738361517
METTL17	chr14	TACCTGAGGTGCAGAATCTC	TGATTACCTGAGGTGCAGAATCTCAGGTGG	20989253.0	+	-	20989981.0	-728.0				HCT116	Kox1	InHouse			-0.3647552170636412	0.41772530369321403	HCT116_Kox1_InHouse	-0.3647552170636412	0.3647552170636412
METTL17	chr14	TACCTGAGGTGCAGAATCTC	TGATTACCTGAGGTGCAGAATCTCAGGTGG	20989253.0	+	-	20989981.0	-728.0				HCT116	Zim3	InHouse			-1.1638262813980202	0.41772530369321403	HCT116_Zim3_InHouse	-1.1638262813980202	1.1638262813980202
DHX15	chr4	TACCTGATGGGCTGGAAGGC	AATATACCTGATGGGCTGGAAGGCTGGTGT	24583676.0	-	-	24584554.0	879.0				A549	Kox1	InHouse			-2.7236400826791454	-0.4120610764091487	A549_Kox1_InHouse	-2.7236400826791454	2.7236400826791454
DHX15	chr4	TACCTGATGGGCTGGAAGGC	AATATACCTGATGGGCTGGAAGGCTGGTGT	24583676.0	-	-	24584554.0	879.0				A549	Zim3	InHouse			-3.073129338989903	-0.4120610764091487	A549_Zim3_InHouse	-3.073129338989903	3.073129338989903
DHX15	chr4	TACCTGATGGGCTGGAAGGC	AATATACCTGATGGGCTGGAAGGCTGGTGT	24583676.0	-	-	24584554.0	879.0				HCT116	Kox1	InHouse			-1.2751400171350111	-0.4120610764091487	HCT116_Kox1_InHouse	-1.2751400171350111	1.2751400171350111
DHX15	chr4	TACCTGATGGGCTGGAAGGC	AATATACCTGATGGGCTGGAAGGCTGGTGT	24583676.0	-	-	24584554.0	879.0				HCT116	Zim3	InHouse			-1.1576076882823578	-0.4120610764091487	HCT116_Zim3_InHouse	-1.1576076882823578	1.1576076882823578
ELP6	chr3	TACCTGCTCCGCCCTGTCGG	CTCTTACCTGCTCCGCCCTGTCGGGGGTGG	47513551.0	-	+	47513712.0	162.0				A549	Kox1	InHouse			-6.388053056300354	0.27447021794642196	A549_Kox1_InHouse	-6.388053056300354	6.388053056300354
ELP6	chr3	TACCTGCTCCGCCCTGTCGG	CTCTTACCTGCTCCGCCCTGTCGGGGGTGG	47513551.0	-	+	47513712.0	162.0				A549	Zim3	InHouse			-8.03675704253739	0.27447021794642196	A549_Zim3_InHouse	-8.03675704253739	8.03675704253739
ELP6	chr3	TACCTGCTCCGCCCTGTCGG	CTCTTACCTGCTCCGCCCTGTCGGGGGTGG	47513551.0	-	+	47513712.0	162.0				HCT116	Kox1	InHouse			-9.580560315232589	0.27447021794642196	HCT116_Kox1_InHouse	-9.580560315232589	9.580560315232589
ELP6	chr3	TACCTGCTCCGCCCTGTCGG	CTCTTACCTGCTCCGCCCTGTCGGGGGTGG	47513551.0	-	+	47513712.0	162.0				HCT116	Zim3	InHouse			-8.078586351255199	0.27447021794642196	HCT116_Zim3_InHouse	-8.078586351255199	8.078586351255199
RAD9A	chr11	TACCTGGAACCCTTGGAGGA	GCTCTACCTGGAACCCTTGGAGGACGGGGT	67392225.0	+	+	67391987.0	238.0				A549	Kox1	InHouse			-0.7039629591617156	-0.0042056459980115545	A549_Kox1_InHouse	-0.7039629591617156	0.7039629591617156
RAD9A	chr11	TACCTGGAACCCTTGGAGGA	GCTCTACCTGGAACCCTTGGAGGACGGGGT	67392225.0	+	+	67391987.0	238.0				A549	Zim3	InHouse			-0.2897586168210464	-0.0042056459980115545	A549_Zim3_InHouse	-0.2897586168210464	0.2897586168210464
RAD9A	chr11	TACCTGGAACCCTTGGAGGA	GCTCTACCTGGAACCCTTGGAGGACGGGGT	67392225.0	+	+	67391987.0	238.0				HCT116	Kox1	InHouse			-3.2830452351664343	-0.0042056459980115545	HCT116_Kox1_InHouse	-3.2830452351664343	3.2830452351664343
RAD9A	chr11	TACCTGGAACCCTTGGAGGA	GCTCTACCTGGAACCCTTGGAGGACGGGGT	67392225.0	+	+	67391987.0	238.0				HCT116	Zim3	InHouse			-1.4115424830635024	-0.0042056459980115545	HCT116_Zim3_InHouse	-1.4115424830635024	1.4115424830635024
VPS28	chr8	TACCTGGACGGCTCGCGGTC	CGGGTACCTGGACGGCTCGCGGTCGGGAAG	144428503.0	-	+	144428548.0	46.0				A549	Kox1	InHouse			-6.944052917465251	-0.0048893882593282565	A549_Kox1_InHouse	-6.944052917465251	6.944052917465251
VPS28	chr8	TACCTGGACGGCTCGCGGTC	CGGGTACCTGGACGGCTCGCGGTCGGGAAG	144428503.0	-	+	144428548.0	46.0				A549	Zim3	InHouse			-7.112653894826703	-0.0048893882593282565	A549_Zim3_InHouse	-7.112653894826703	7.112653894826703
VPS28	chr8	TACCTGGACGGCTCGCGGTC	CGGGTACCTGGACGGCTCGCGGTCGGGAAG	144428503.0	-	+	144428548.0	46.0				HCT116	Kox1	InHouse			-6.934336207680938	-0.0048893882593282565	HCT116_Kox1_InHouse	-6.934336207680938	6.934336207680938
VPS28	chr8	TACCTGGACGGCTCGCGGTC	CGGGTACCTGGACGGCTCGCGGTCGGGAAG	144428503.0	-	+	144428548.0	46.0				HCT116	Zim3	InHouse			-6.179396909090977	-0.0048893882593282565	HCT116_Zim3_InHouse	-6.179396909090977	6.179396909090977
LARS2	chr3	TACCTGGCCAAGAATAGGTT	GAATTACCTGGCCAAGAATAGGTTTGGGGT	45388106.0	+	-	45388577.0	-471.0				A549	Kox1	InHouse			0.4231097179184915	-0.3987485707079618	A549_Kox1_InHouse	0.4231097179184915	-0.4231097179184915
LARS2	chr3	TACCTGGCCAAGAATAGGTT	GAATTACCTGGCCAAGAATAGGTTTGGGGT	45388106.0	+	-	45388577.0	-471.0				A549	Zim3	InHouse			-1.032837968303298	-0.3987485707079618	A549_Zim3_InHouse	-1.032837968303298	1.032837968303298
LARS2	chr3	TACCTGGCCAAGAATAGGTT	GAATTACCTGGCCAAGAATAGGTTTGGGGT	45388106.0	+	-	45388577.0	-471.0				HCT116	Kox1	InHouse			-0.1154699465143951	-0.3987485707079618	HCT116_Kox1_InHouse	-0.1154699465143951	0.1154699465143951
LARS2	chr3	TACCTGGCCAAGAATAGGTT	GAATTACCTGGCCAAGAATAGGTTTGGGGT	45388106.0	+	-	45388577.0	-471.0				HCT116	Zim3	InHouse			0.1442254608124444	-0.3987485707079618	HCT116_Zim3_InHouse	0.1442254608124444	-0.1442254608124444
NOP2	chr12	TACCTGGGTTTCAGGTGGGA	GCGCTACCTGGGTTTCAGGTGGGAGGGCGT	6568116.0	-	-	6568291.0	176.0				A549	Kox1	InHouse			-6.464241664072621	-0.14656339642405378	A549_Kox1_InHouse	-6.464241664072621	6.464241664072621
NOP2	chr12	TACCTGGGTTTCAGGTGGGA	GCGCTACCTGGGTTTCAGGTGGGAGGGCGT	6568116.0	-	-	6568291.0	176.0				A549	Zim3	InHouse			-7.174509800837067	-0.14656339642405378	A549_Zim3_InHouse	-7.174509800837067	7.174509800837067
NOP2	chr12	TACCTGGGTTTCAGGTGGGA	GCGCTACCTGGGTTTCAGGTGGGAGGGCGT	6568116.0	-	-	6568291.0	176.0				HCT116	Kox1	InHouse			-8.534551451371051	-0.14656339642405378	HCT116_Kox1_InHouse	-8.534551451371051	8.534551451371051
NOP2	chr12	TACCTGGGTTTCAGGTGGGA	GCGCTACCTGGGTTTCAGGTGGGAGGGCGT	6568116.0	-	-	6568291.0	176.0				HCT116	Zim3	InHouse			-8.76477778029048	-0.14656339642405378	HCT116_Zim3_InHouse	-8.76477778029048	8.76477778029048
MTOR	chr1	TACCTGTCGATTGGTCCTCA	CCTATACCTGTCGATTGGTCCTCAGGGCTG	11262578.0	-	-	11262551.0	-26.0				A549	Kox1	InHouse			-4.760919520450587	0.3419183893022476	A549_Kox1_InHouse	-4.760919520450587	4.760919520450587
MTOR	chr1	TACCTGTCGATTGGTCCTCA	CCTATACCTGTCGATTGGTCCTCAGGGCTG	11262578.0	-	-	11262551.0	-26.0				A549	Zim3	InHouse			-6.105477715779167	0.3419183893022476	A549_Zim3_InHouse	-6.105477715779167	6.105477715779167
MTOR	chr1	TACCTGTCGATTGGTCCTCA	CCTATACCTGTCGATTGGTCCTCAGGGCTG	11262578.0	-	-	11262551.0	-26.0				HCT116	Kox1	InHouse			-0.4735189009962212	0.3419183893022476	HCT116_Kox1_InHouse	-0.4735189009962212	0.4735189009962212
MTOR	chr1	TACCTGTCGATTGGTCCTCA	CCTATACCTGTCGATTGGTCCTCAGGGCTG	11262578.0	-	-	11262551.0	-26.0				HCT116	Zim3	InHouse			-1.3959841293130526	0.3419183893022476	HCT116_Zim3_InHouse	-1.3959841293130526	1.3959841293130526
RFC3	chr13	TACCTGTTCCACTCTTTGCT	CTCTTACCTGTTCCACTCTTTGCTCGGATT	33818519.0	+	-	33818150.0	369.0				A549	Kox1	InHouse			-3.8961575061351423	-0.3829541669394078	A549_Kox1_InHouse	-3.8961575061351423	3.8961575061351423
RFC3	chr13	TACCTGTTCCACTCTTTGCT	CTCTTACCTGTTCCACTCTTTGCTCGGATT	33818519.0	+	-	33818150.0	369.0				A549	Zim3	InHouse			-4.431094566400629	-0.3829541669394078	A549_Zim3_InHouse	-4.431094566400629	4.431094566400629
RFC3	chr13	TACCTGTTCCACTCTTTGCT	CTCTTACCTGTTCCACTCTTTGCTCGGATT	33818519.0	+	-	33818150.0	369.0				HCT116	Kox1	InHouse			-3.051713063093892	-0.3829541669394078	HCT116_Kox1_InHouse	-3.051713063093892	3.051713063093892
RFC3	chr13	TACCTGTTCCACTCTTTGCT	CTCTTACCTGTTCCACTCTTTGCTCGGATT	33818519.0	+	-	33818150.0	369.0				HCT116	Zim3	InHouse			-3.064927324024043	-0.3829541669394078	HCT116_Zim3_InHouse	-3.064927324024043	3.064927324024043
POLR1F	chr7	TACCTTAACAGGAAACGCAC	CCGCTACCTTAACAGGAAACGCACCGGCAT	19708814.0	-	-	19709037.0	224.0				A549	Kox1	InHouse			-5.986510757281137	0.8378368969198509	A549_Kox1_InHouse	-5.986510757281137	5.986510757281137
POLR1F	chr7	TACCTTAACAGGAAACGCAC	CCGCTACCTTAACAGGAAACGCACCGGCAT	19708814.0	-	-	19709037.0	224.0				A549	Zim3	InHouse			-8.859556348700702	0.8378368969198509	A549_Zim3_InHouse	-8.859556348700702	8.859556348700702
POLR1F	chr7	TACCTTAACAGGAAACGCAC	CCGCTACCTTAACAGGAAACGCACCGGCAT	19708814.0	-	-	19709037.0	224.0				HCT116	Kox1	InHouse			-8.948785929716408	0.8378368969198509	HCT116_Kox1_InHouse	-8.948785929716408	8.948785929716408
POLR1F	chr7	TACCTTAACAGGAAACGCAC	CCGCTACCTTAACAGGAAACGCACCGGCAT	19708814.0	-	-	19709037.0	224.0				HCT116	Zim3	InHouse			-8.314340748425057	0.8378368969198509	HCT116_Zim3_InHouse	-8.314340748425057	8.314340748425057
PSMD4	chr1	TACCTTAAGGTGTGGTTGTG	AATTTACCTTAAGGTGTGGTTGTGAGGTAT	151255309.0	+	-	151254735.0	574.0				A549	Kox1	InHouse			-6.655944443260304	-0.3184543578143587	A549_Kox1_InHouse	-6.655944443260304	6.655944443260304
PSMD4	chr1	TACCTTAAGGTGTGGTTGTG	AATTTACCTTAAGGTGTGGTTGTGAGGTAT	151255309.0	+	-	151254735.0	574.0				A549	Zim3	InHouse			-5.425934762747037	-0.3184543578143587	A549_Zim3_InHouse	-5.425934762747037	5.425934762747037
PSMD4	chr1	TACCTTAAGGTGTGGTTGTG	AATTTACCTTAAGGTGTGGTTGTGAGGTAT	151255309.0	+	-	151254735.0	574.0				HCT116	Kox1	InHouse			-6.887672390027194	-0.3184543578143587	HCT116_Kox1_InHouse	-6.887672390027194	6.887672390027194
PSMD4	chr1	TACCTTAAGGTGTGGTTGTG	AATTTACCTTAAGGTGTGGTTGTGAGGTAT	151255309.0	+	-	151254735.0	574.0				HCT116	Zim3	InHouse			-6.492172349960424	-0.3184543578143587	HCT116_Zim3_InHouse	-6.492172349960424	6.492172349960424
CEBPE	chr14	TACCTTCGGCCCAGACAGGA	CACATACCTTCGGCCCAGACAGGAAGGCGC	23118797.0	-	-	23119255.0	459.0				A549	Kox1	InHouse			1.7908678368492197	0.5205878936054645	A549_Kox1_InHouse	1.7908678368492197	-1.7908678368492197
CEBPE	chr14	TACCTTCGGCCCAGACAGGA	CACATACCTTCGGCCCAGACAGGAAGGCGC	23118797.0	-	-	23119255.0	459.0				A549	Zim3	InHouse			0.9080464269896694	0.5205878936054645	A549_Zim3_InHouse	0.9080464269896694	-0.9080464269896694
CEBPE	chr14	TACCTTCGGCCCAGACAGGA	CACATACCTTCGGCCCAGACAGGAAGGCGC	23118797.0	-	-	23119255.0	459.0				HCT116	Kox1	InHouse			0.4697762749180525	0.5205878936054645	HCT116_Kox1_InHouse	0.4697762749180525	-0.4697762749180525
CEBPE	chr14	TACCTTCGGCCCAGACAGGA	CACATACCTTCGGCCCAGACAGGAAGGCGC	23118797.0	-	-	23119255.0	459.0				HCT116	Zim3	InHouse			0.6939507830686843	0.5205878936054645	HCT116_Zim3_InHouse	0.6939507830686843	-0.6939507830686843
COPS3	chr17	TACCTTGAGCTGAGAGCTGT	GCGTTACCTTGAGCTGAGAGCTGTCGGACA	17281146.0	-	+	17281246.0	101.0				A549	Kox1	InHouse			-1.8633006808845187	-0.24004911756066397	A549_Kox1_InHouse	-1.8633006808845187	1.8633006808845187
COPS3	chr17	TACCTTGAGCTGAGAGCTGT	GCGTTACCTTGAGCTGAGAGCTGTCGGACA	17281146.0	-	+	17281246.0	101.0				A549	Zim3	InHouse			-0.624719835514323	-0.24004911756066397	A549_Zim3_InHouse	-0.624719835514323	0.624719835514323
COPS3	chr17	TACCTTGAGCTGAGAGCTGT	GCGTTACCTTGAGCTGAGAGCTGTCGGACA	17281146.0	-	+	17281246.0	101.0				HCT116	Kox1	InHouse			-2.4743556968283147	-0.24004911756066397	HCT116_Kox1_InHouse	-2.4743556968283147	2.4743556968283147
COPS3	chr17	TACCTTGAGCTGAGAGCTGT	GCGTTACCTTGAGCTGAGAGCTGTCGGACA	17281146.0	-	+	17281246.0	101.0				HCT116	Zim3	InHouse			-2.940895623223759	-0.24004911756066397	HCT116_Zim3_InHouse	-2.940895623223759	2.940895623223759
DYNLRB1	chr20	TACCTTGCTTGCTGCAGCTG	TTTCTACCTTGCTTGCTGCAGCTGTGGGTT	34517111.0	+	+	34516423.0	688.0				A549	Kox1	InHouse			-0.3819380268507046	-0.997166677219338	A549_Kox1_InHouse	-0.3819380268507046	0.3819380268507046
DYNLRB1	chr20	TACCTTGCTTGCTGCAGCTG	TTTCTACCTTGCTTGCTGCAGCTGTGGGTT	34517111.0	+	+	34516423.0	688.0				A549	Zim3	InHouse			-0.2133664034630486	-0.997166677219338	A549_Zim3_InHouse	-0.2133664034630486	0.2133664034630486
DYNLRB1	chr20	TACCTTGCTTGCTGCAGCTG	TTTCTACCTTGCTTGCTGCAGCTGTGGGTT	34517111.0	+	+	34516423.0	688.0				HCT116	Kox1	InHouse			-2.946091709905738	-0.997166677219338	HCT116_Kox1_InHouse	-2.946091709905738	2.946091709905738
DYNLRB1	chr20	TACCTTGCTTGCTGCAGCTG	TTTCTACCTTGCTTGCTGCAGCTGTGGGTT	34517111.0	+	+	34516423.0	688.0				HCT116	Zim3	InHouse			-0.95960727292102	-0.997166677219338	HCT116_Zim3_InHouse	-0.95960727292102	0.95960727292102
OGT	chr23	TACCTTGGCAGATGCCCCCT	GTTCTACCTTGGCAGATGCCCCCTTGGGGT	71533371.0	+	+	71533105.0	266.0				A549	Kox1	InHouse			-2.9780845780881022	-0.17041338586652297	A549_Kox1_InHouse	-2.9780845780881022	2.9780845780881022
OGT	chr23	TACCTTGGCAGATGCCCCCT	GTTCTACCTTGGCAGATGCCCCCTTGGGGT	71533371.0	+	+	71533105.0	266.0				A549	Zim3	InHouse			-2.38998306667716	-0.17041338586652297	A549_Zim3_InHouse	-2.38998306667716	2.38998306667716
OGT	chr23	TACCTTGGCAGATGCCCCCT	GTTCTACCTTGGCAGATGCCCCCTTGGGGT	71533371.0	+	+	71533105.0	266.0				HCT116	Kox1	InHouse			-4.7055297870917485	-0.17041338586652297	HCT116_Kox1_InHouse	-4.7055297870917485	4.7055297870917485
OGT	chr23	TACCTTGGCAGATGCCCCCT	GTTCTACCTTGGCAGATGCCCCCTTGGGGT	71533371.0	+	+	71533105.0	266.0				HCT116	Zim3	InHouse			-2.16656696739758	-0.17041338586652297	HCT116_Zim3_InHouse	-2.16656696739758	2.16656696739758
GTF3C2	chr2	TACCTTGTGCACTGGGGTGG	TGTTTACCTTGTGCACTGGGGTGGGGGCGT	27356843.0	-	-	27356764.0	-78.0				A549	Kox1	InHouse			-0.3107835532621048	-0.5351140522585445	A549_Kox1_InHouse	-0.3107835532621048	0.3107835532621048
GTF3C2	chr2	TACCTTGTGCACTGGGGTGG	TGTTTACCTTGTGCACTGGGGTGGGGGCGT	27356843.0	-	-	27356764.0	-78.0				A549	Zim3	InHouse			-0.2175845845525575	-0.5351140522585445	A549_Zim3_InHouse	-0.2175845845525575	0.2175845845525575
GTF3C2	chr2	TACCTTGTGCACTGGGGTGG	TGTTTACCTTGTGCACTGGGGTGGGGGCGT	27356843.0	-	-	27356764.0	-78.0				HCT116	Kox1	InHouse			-0.8128424729507796	-0.5351140522585445	HCT116_Kox1_InHouse	-0.8128424729507796	0.8128424729507796
GTF3C2	chr2	TACCTTGTGCACTGGGGTGG	TGTTTACCTTGTGCACTGGGGTGGGGGCGT	27356843.0	-	-	27356764.0	-78.0				HCT116	Zim3	InHouse			0.0035090229743615	-0.5351140522585445	HCT116_Zim3_InHouse	0.0035090229743615	-0.0035090229743615
LARS1	chr5	TACCTTTCCCCTCCCTCTCG	TGGTTACCTTTCCCCTCCCTCTCGGGGATG	146182576.0	-	+	146182650.0	75.0				A549	Kox1	InHouse			-0.3164611265600863	-0.2271822777268001	A549_Kox1_InHouse	-0.3164611265600863	0.3164611265600863
LARS1	chr5	TACCTTTCCCCTCCCTCTCG	TGGTTACCTTTCCCCTCCCTCTCGGGGATG	146182576.0	-	+	146182650.0	75.0				A549	Zim3	InHouse			0.3027191955505882	-0.2271822777268001	A549_Zim3_InHouse	0.3027191955505882	-0.3027191955505882
LARS1	chr5	TACCTTTCCCCTCCCTCTCG	TGGTTACCTTTCCCCTCCCTCTCGGGGATG	146182576.0	-	+	146182650.0	75.0				HCT116	Kox1	InHouse			0.0096182697178591	-0.2271822777268001	HCT116_Kox1_InHouse	0.0096182697178591	-0.0096182697178591
LARS1	chr5	TACCTTTCCCCTCCCTCTCG	TGGTTACCTTTCCCCTCCCTCTCGGGGATG	146182576.0	-	+	146182650.0	75.0				HCT116	Zim3	InHouse			0.3999626110493194	-0.2271822777268001	HCT116_Zim3_InHouse	0.3999626110493194	-0.3999626110493194
NMT1	chr17	TACCTTTGCAGAGCAGCCCC	TTGTTACCTTTGCAGAGCAGCCCCAGGCTT	45062114.0	+	+	45061318.0	796.0				A549	Kox1	InHouse			0.2518841233764423	0.6605377207022665	A549_Kox1_InHouse	0.2518841233764423	-0.2518841233764423
NMT1	chr17	TACCTTTGCAGAGCAGCCCC	TTGTTACCTTTGCAGAGCAGCCCCAGGCTT	45062114.0	+	+	45061318.0	796.0				A549	Zim3	InHouse			0.4219802896313603	0.6605377207022665	A549_Zim3_InHouse	0.4219802896313603	-0.4219802896313603
NMT1	chr17	TACCTTTGCAGAGCAGCCCC	TTGTTACCTTTGCAGAGCAGCCCCAGGCTT	45062114.0	+	+	45061318.0	796.0				HCT116	Kox1	InHouse			-0.3673191232549519	0.6605377207022665	HCT116_Kox1_InHouse	-0.3673191232549519	0.3673191232549519
NMT1	chr17	TACCTTTGCAGAGCAGCCCC	TTGTTACCTTTGCAGAGCAGCCCCAGGCTT	45062114.0	+	+	45061318.0	796.0				HCT116	Zim3	InHouse			1.294991889570629	0.6605377207022665	HCT116_Zim3_InHouse	1.294991889570629	-1.294991889570629
RACGAP1	chr12	TACGAGACCCACGAAGTAGA	GACATACGAGACCCACGAAGTAGAGGGGCT	50024993.0	-	+	50025494.0	502.0				A549	Kox1	InHouse			-6.166498440411014	0.6153185570328369	A549_Kox1_InHouse	-6.166498440411014	6.166498440411014
RACGAP1	chr12	TACGAGACCCACGAAGTAGA	GACATACGAGACCCACGAAGTAGAGGGGCT	50024993.0	-	+	50025494.0	502.0				A549	Zim3	InHouse			-5.130125797849527	0.6153185570328369	A549_Zim3_InHouse	-5.130125797849527	5.130125797849527
RACGAP1	chr12	TACGAGACCCACGAAGTAGA	GACATACGAGACCCACGAAGTAGAGGGGCT	50024993.0	-	+	50025494.0	502.0				HCT116	Kox1	InHouse			-6.809870460124441	0.6153185570328369	HCT116_Kox1_InHouse	-6.809870460124441	6.809870460124441
RACGAP1	chr12	TACGAGACCCACGAAGTAGA	GACATACGAGACCCACGAAGTAGAGGGGCT	50024993.0	-	+	50025494.0	502.0				HCT116	Zim3	InHouse			-7.771060399662947	0.6153185570328369	HCT116_Zim3_InHouse	-7.771060399662947	7.771060399662947
MRPL45	chr17	TACGAGTCATACCTAGGCCG	ACAATACGAGTCATACCTAGGCCGGGGAAG	38297366.0	+	+	38297169.0	197.0				A549	Kox1	InHouse			-4.135698365603656	0.4466154457917052	A549_Kox1_InHouse	-4.135698365603656	4.135698365603656
MRPL45	chr17	TACGAGTCATACCTAGGCCG	ACAATACGAGTCATACCTAGGCCGGGGAAG	38297366.0	+	+	38297169.0	197.0				A549	Zim3	InHouse			-6.24745231587763	0.4466154457917052	A549_Zim3_InHouse	-6.24745231587763	6.24745231587763
MRPL45	chr17	TACGAGTCATACCTAGGCCG	ACAATACGAGTCATACCTAGGCCGGGGAAG	38297366.0	+	+	38297169.0	197.0				HCT116	Kox1	InHouse			-6.672980308003688	0.4466154457917052	HCT116_Kox1_InHouse	-6.672980308003688	6.672980308003688
MRPL45	chr17	TACGAGTCATACCTAGGCCG	ACAATACGAGTCATACCTAGGCCGGGGAAG	38297366.0	+	+	38297169.0	197.0				HCT116	Zim3	InHouse			-3.6823862507927463	0.4466154457917052	HCT116_Zim3_InHouse	-3.6823862507927463	3.6823862507927463
CEBPE	chr14	TACGAGTGTGAGCCCCGGGG	CTACTACGAGTGTGAGCCCCGGGGTGGCCA	23119057.0	-	-	23119255.0	199.0				A549	Kox1	InHouse			-2.6164059241485527	0.16215644783071764	A549_Kox1_InHouse	-2.6164059241485527	2.6164059241485527
CEBPE	chr14	TACGAGTGTGAGCCCCGGGG	CTACTACGAGTGTGAGCCCCGGGGTGGCCA	23119057.0	-	-	23119255.0	199.0				A549	Zim3	InHouse			-4.04838967551651	0.16215644783071764	A549_Zim3_InHouse	-4.04838967551651	4.04838967551651
CEBPE	chr14	TACGAGTGTGAGCCCCGGGG	CTACTACGAGTGTGAGCCCCGGGGTGGCCA	23119057.0	-	-	23119255.0	199.0				HCT116	Kox1	InHouse			-6.172294251904458	0.16215644783071764	HCT116_Kox1_InHouse	-6.172294251904458	6.172294251904458
CEBPE	chr14	TACGAGTGTGAGCCCCGGGG	CTACTACGAGTGTGAGCCCCGGGGTGGCCA	23119057.0	-	-	23119255.0	199.0				HCT116	Zim3	InHouse			-5.848924975924369	0.16215644783071764	HCT116_Zim3_InHouse	-5.848924975924369	5.848924975924369
POLR1F	chr7	TACGCAGCCCTGACCAGCAG	GCATTACGCAGCCCTGACCAGCAGGGGGAA	19709158.0	-	+	19709037.0	-120.0				A549	Kox1	InHouse			-1.827355252403279	0.29038973812828733	A549_Kox1_InHouse	-1.827355252403279	1.827355252403279
POLR1F	chr7	TACGCAGCCCTGACCAGCAG	GCATTACGCAGCCCTGACCAGCAGGGGGAA	19709158.0	-	+	19709037.0	-120.0				A549	Zim3	InHouse			-2.1148179667441926	0.29038973812828733	A549_Zim3_InHouse	-2.1148179667441926	2.1148179667441926
POLR1F	chr7	TACGCAGCCCTGACCAGCAG	GCATTACGCAGCCCTGACCAGCAGGGGGAA	19709158.0	-	+	19709037.0	-120.0				HCT116	Kox1	InHouse			-2.292349408974111	0.29038973812828733	HCT116_Kox1_InHouse	-2.292349408974111	2.292349408974111
POLR1F	chr7	TACGCAGCCCTGACCAGCAG	GCATTACGCAGCCCTGACCAGCAGGGGGAA	19709158.0	-	+	19709037.0	-120.0				HCT116	Zim3	InHouse			-3.1510887111789216	0.29038973812828733	HCT116_Zim3_InHouse	-3.1510887111789216	3.1510887111789216
DDX18	chr2	TACGCAGGAGTTTCATCGGC	TTCTTACGCAGGAGTTTCATCGGCAGGTGT	117814792.0	+	-	117814692.0	100.0				A549	Kox1	InHouse			-4.575980508653787	0.1704856276493783	A549_Kox1_InHouse	-4.575980508653787	4.575980508653787
DDX18	chr2	TACGCAGGAGTTTCATCGGC	TTCTTACGCAGGAGTTTCATCGGCAGGTGT	117814792.0	+	-	117814692.0	100.0				A549	Zim3	InHouse			-6.5747437725090165	0.1704856276493783	A549_Zim3_InHouse	-6.5747437725090165	6.5747437725090165
DDX18	chr2	TACGCAGGAGTTTCATCGGC	TTCTTACGCAGGAGTTTCATCGGCAGGTGT	117814792.0	+	-	117814692.0	100.0				HCT116	Kox1	InHouse			-8.077508259319105	0.1704856276493783	HCT116_Kox1_InHouse	-8.077508259319105	8.077508259319105
DDX18	chr2	TACGCAGGAGTTTCATCGGC	TTCTTACGCAGGAGTTTCATCGGCAGGTGT	117814792.0	+	-	117814692.0	100.0				HCT116	Zim3	InHouse			-5.780401089592325	0.1704856276493783	HCT116_Zim3_InHouse	-5.780401089592325	5.780401089592325
POLR1H	chr6	TACGCAGGGGTCCTGGCGGA	CTTGTACGCAGGGGTCCTGGCGGAGGGCGC	30061699.0	+	+	30061266.0	433.0				A549	Kox1	InHouse			-1.7393186495339863	0.34789304280953737	A549_Kox1_InHouse	-1.7393186495339863	1.7393186495339863
POLR1H	chr6	TACGCAGGGGTCCTGGCGGA	CTTGTACGCAGGGGTCCTGGCGGAGGGCGC	30061699.0	+	+	30061266.0	433.0				A549	Zim3	InHouse			-0.6822777168927199	0.34789304280953737	A549_Zim3_InHouse	-0.6822777168927199	0.6822777168927199
POLR1H	chr6	TACGCAGGGGTCCTGGCGGA	CTTGTACGCAGGGGTCCTGGCGGAGGGCGC	30061699.0	+	+	30061266.0	433.0				HCT116	Kox1	InHouse			-1.1941459278503643	0.34789304280953737	HCT116_Kox1_InHouse	-1.1941459278503643	1.1941459278503643
POLR1H	chr6	TACGCAGGGGTCCTGGCGGA	CTTGTACGCAGGGGTCCTGGCGGAGGGCGC	30061699.0	+	+	30061266.0	433.0				HCT116	Zim3	InHouse			-0.4626756003934336	0.34789304280953737	HCT116_Zim3_InHouse	-0.4626756003934336	0.4626756003934336
POLR1E	chr9	TACGCATCTTTGGGCAAAGG	ATAGTACGCATCTTTGGGCAAAGGGGGCCT	37485256.0	+	+	37485949.0	-693.0				A549	Kox1	InHouse			-1.2274265692724635	-0.5085683320956427	A549_Kox1_InHouse	-1.2274265692724635	1.2274265692724635
POLR1E	chr9	TACGCATCTTTGGGCAAAGG	ATAGTACGCATCTTTGGGCAAAGGGGGCCT	37485256.0	+	+	37485949.0	-693.0				A549	Zim3	InHouse			-1.8893060272979456	-0.5085683320956427	A549_Zim3_InHouse	-1.8893060272979456	1.8893060272979456
POLR1E	chr9	TACGCATCTTTGGGCAAAGG	ATAGTACGCATCTTTGGGCAAAGGGGGCCT	37485256.0	+	+	37485949.0	-693.0				HCT116	Kox1	InHouse			1.1183468346721803	-0.5085683320956427	HCT116_Kox1_InHouse	1.1183468346721803	-1.1183468346721803
POLR1E	chr9	TACGCATCTTTGGGCAAAGG	ATAGTACGCATCTTTGGGCAAAGGGGGCCT	37485256.0	+	+	37485949.0	-693.0				HCT116	Zim3	InHouse			-0.2368046777249847	-0.5085683320956427	HCT116_Zim3_InHouse	-0.2368046777249847	0.2368046777249847
DSN1	chr20	TACGCATGCGCGTCGGGCGG	GGTGTACGCATGCGCGTCGGGCGGCGGTGT	36773890.0	-	-	36773763.0	-126.0				A549	Kox1	InHouse			-1.077184582713365	-0.6324639729314107	A549_Kox1_InHouse	-1.077184582713365	1.077184582713365
DSN1	chr20	TACGCATGCGCGTCGGGCGG	GGTGTACGCATGCGCGTCGGGCGGCGGTGT	36773890.0	-	-	36773763.0	-126.0				A549	Zim3	InHouse			-0.6858467122435424	-0.6324639729314107	A549_Zim3_InHouse	-0.6858467122435424	0.6858467122435424
DSN1	chr20	TACGCATGCGCGTCGGGCGG	GGTGTACGCATGCGCGTCGGGCGGCGGTGT	36773890.0	-	-	36773763.0	-126.0				HCT116	Kox1	InHouse			0.7796341589175858	-0.6324639729314107	HCT116_Kox1_InHouse	0.7796341589175858	-0.7796341589175858
DSN1	chr20	TACGCATGCGCGTCGGGCGG	GGTGTACGCATGCGCGTCGGGCGGCGGTGT	36773890.0	-	-	36773763.0	-126.0				HCT116	Zim3	InHouse			-0.7544885812397245	-0.6324639729314107	HCT116_Zim3_InHouse	-0.7544885812397245	0.7544885812397245
ATP6V1H	chr8	TACGCCAGGACGGGCCGCTG	GAGCTACGCCAGGACGGGCCGCTGAGGCTG	53842676.0	-	-	53843245.0	570.0				A549	Kox1	InHouse			-1.8436228317535008	0.018037188049829064	A549_Kox1_InHouse	-1.8436228317535008	1.8436228317535008
ATP6V1H	chr8	TACGCCAGGACGGGCCGCTG	GAGCTACGCCAGGACGGGCCGCTGAGGCTG	53842676.0	-	-	53843245.0	570.0				A549	Zim3	InHouse			-0.8715136846899983	0.018037188049829064	A549_Zim3_InHouse	-0.8715136846899983	0.8715136846899983
ATP6V1H	chr8	TACGCCAGGACGGGCCGCTG	GAGCTACGCCAGGACGGGCCGCTGAGGCTG	53842676.0	-	-	53843245.0	570.0				HCT116	Kox1	InHouse			6.550185370184825e-05	0.018037188049829064	HCT116_Kox1_InHouse	6.550185370184825e-05	-6.550185370184825e-05
ATP6V1H	chr8	TACGCCAGGACGGGCCGCTG	GAGCTACGCCAGGACGGGCCGCTGAGGCTG	53842676.0	-	-	53843245.0	570.0				HCT116	Zim3	InHouse			-0.6141261789220995	0.018037188049829064	HCT116_Zim3_InHouse	-0.6141261789220995	0.6141261789220995
ATP5F1B	chr12	TACGCCATGTTGGGGTTTGT	GGACTACGCCATGTTGGGGTTTGTGGGTCG	56645953.0	-	-	56645984.0	32.0				A549	Kox1	InHouse			-7.064838130245306	0.058949322216714416	A549_Kox1_InHouse	-7.064838130245306	7.064838130245306
ATP5F1B	chr12	TACGCCATGTTGGGGTTTGT	GGACTACGCCATGTTGGGGTTTGTGGGTCG	56645953.0	-	-	56645984.0	32.0				A549	Zim3	InHouse			-8.330084829079137	0.058949322216714416	A549_Zim3_InHouse	-8.330084829079137	8.330084829079137
ATP5F1B	chr12	TACGCCATGTTGGGGTTTGT	GGACTACGCCATGTTGGGGTTTGTGGGTCG	56645953.0	-	-	56645984.0	32.0				HCT116	Kox1	InHouse			-7.563238057945328	0.058949322216714416	HCT116_Kox1_InHouse	-7.563238057945328	7.563238057945328
ATP5F1B	chr12	TACGCCATGTTGGGGTTTGT	GGACTACGCCATGTTGGGGTTTGTGGGTCG	56645953.0	-	-	56645984.0	32.0				HCT116	Zim3	InHouse			-7.156278080543055	0.058949322216714416	HCT116_Zim3_InHouse	-7.156278080543055	7.156278080543055
YY1	chr14	TACGCCATTGCGGCCTAGCC	AAACTACGCCATTGCGGCCTAGCCGGGCGG	100240144.0	+	-	100239145.0	999.0				A549	Kox1	InHouse			1.399832202000478	-1.510133145550792	A549_Kox1_InHouse	1.399832202000478	-1.399832202000478
YY1	chr14	TACGCCATTGCGGCCTAGCC	AAACTACGCCATTGCGGCCTAGCCGGGCGG	100240144.0	+	-	100239145.0	999.0				A549	Zim3	InHouse			0.3303999734427941	-1.510133145550792	A549_Zim3_InHouse	0.3303999734427941	-0.3303999734427941
YY1	chr14	TACGCCATTGCGGCCTAGCC	AAACTACGCCATTGCGGCCTAGCCGGGCGG	100240144.0	+	-	100239145.0	999.0				HCT116	Kox1	InHouse			-0.8699187682200344	-1.510133145550792	HCT116_Kox1_InHouse	-0.8699187682200344	0.8699187682200344
YY1	chr14	TACGCCATTGCGGCCTAGCC	AAACTACGCCATTGCGGCCTAGCCGGGCGG	100240144.0	+	-	100239145.0	999.0				HCT116	Zim3	InHouse			-0.0846567118875884	-1.510133145550792	HCT116_Zim3_InHouse	-0.0846567118875884	0.0846567118875884
PUF60	chr8	TACGCCCGACTCGAGTCCCG	GAGATACGCCCGACTCGAGTCCCGCGGCGC	143829534.0	-	-	143829315.0	-218.0				A549	Kox1	InHouse			-1.547962773529678	0.7071878833317251	A549_Kox1_InHouse	-1.547962773529678	1.547962773529678
PUF60	chr8	TACGCCCGACTCGAGTCCCG	GAGATACGCCCGACTCGAGTCCCGCGGCGC	143829534.0	-	-	143829315.0	-218.0				A549	Zim3	InHouse			-0.6651743807028058	0.7071878833317251	A549_Zim3_InHouse	-0.6651743807028058	0.6651743807028058
PUF60	chr8	TACGCCCGACTCGAGTCCCG	GAGATACGCCCGACTCGAGTCCCGCGGCGC	143829534.0	-	-	143829315.0	-218.0				HCT116	Kox1	InHouse			0.0395641256170651	0.7071878833317251	HCT116_Kox1_InHouse	0.0395641256170651	-0.0395641256170651
PUF60	chr8	TACGCCCGACTCGAGTCCCG	GAGATACGCCCGACTCGAGTCCCGCGGCGC	143829534.0	-	-	143829315.0	-218.0				HCT116	Zim3	InHouse			-0.6326874751564884	0.7071878833317251	HCT116_Zim3_InHouse	-0.6326874751564884	0.6326874751564884
CKAP5	chr11	TACGCGAGAGGCACTCTAGC	CAATTACGCGAGAGGCACTCTAGCAGGGCC	46845863.0	-	+	46846280.0	418.0				A549	Kox1	InHouse			-6.234442850655825	-0.2089740551982656	A549_Kox1_InHouse	-6.234442850655825	6.234442850655825
CKAP5	chr11	TACGCGAGAGGCACTCTAGC	CAATTACGCGAGAGGCACTCTAGCAGGGCC	46845863.0	-	+	46846280.0	418.0				A549	Zim3	InHouse			-7.137833940884974	-0.2089740551982656	A549_Zim3_InHouse	-7.137833940884974	7.137833940884974
CKAP5	chr11	TACGCGAGAGGCACTCTAGC	CAATTACGCGAGAGGCACTCTAGCAGGGCC	46845863.0	-	+	46846280.0	418.0				HCT116	Kox1	InHouse			-4.774811084227226	-0.2089740551982656	HCT116_Kox1_InHouse	-4.774811084227226	4.774811084227226
CKAP5	chr11	TACGCGAGAGGCACTCTAGC	CAATTACGCGAGAGGCACTCTAGCAGGGCC	46845863.0	-	+	46846280.0	418.0				HCT116	Zim3	InHouse			-5.1553236185561415	-0.2089740551982656	HCT116_Zim3_InHouse	-5.1553236185561415	5.1553236185561415
ERCC6L	chr23	TACGCGCGCCGGGAAGCAGA	CGCCTACGCGCGCCGGGAAGCAGAAGGTGA	72239163.0	-	+	72239027.0	-135.0				A549	Kox1	InHouse			-3.230074181734952	0.7254140352480187	A549_Kox1_InHouse	-3.230074181734952	3.230074181734952
ERCC6L	chr23	TACGCGCGCCGGGAAGCAGA	CGCCTACGCGCGCCGGGAAGCAGAAGGTGA	72239163.0	-	+	72239027.0	-135.0				A549	Zim3	InHouse			-2.41353866689926	0.7254140352480187	A549_Zim3_InHouse	-2.41353866689926	2.41353866689926
ERCC6L	chr23	TACGCGCGCCGGGAAGCAGA	CGCCTACGCGCGCCGGGAAGCAGAAGGTGA	72239163.0	-	+	72239027.0	-135.0				HCT116	Kox1	InHouse			-7.598935474888004	0.7254140352480187	HCT116_Kox1_InHouse	-7.598935474888004	7.598935474888004
ERCC6L	chr23	TACGCGCGCCGGGAAGCAGA	CGCCTACGCGCGCCGGGAAGCAGAAGGTGA	72239163.0	-	+	72239027.0	-135.0				HCT116	Zim3	InHouse			-6.897424198299656	0.7254140352480187	HCT116_Zim3_InHouse	-6.897424198299656	6.897424198299656
PIGS	chr17	TACGCGGGAGTCAGTGCCCC	TGTTTACGCGGGAGTCAGTGCCCCTGGACG	28570915.0	-	-	28571524.0	610.0				A549	Kox1	InHouse			-0.3308642743846762	0.19152778767966006	A549_Kox1_InHouse	-0.3308642743846762	0.3308642743846762
PIGS	chr17	TACGCGGGAGTCAGTGCCCC	TGTTTACGCGGGAGTCAGTGCCCCTGGACG	28570915.0	-	-	28571524.0	610.0				A549	Zim3	InHouse			-2.164048774975923	0.19152778767966006	A549_Zim3_InHouse	-2.164048774975923	2.164048774975923
PIGS	chr17	TACGCGGGAGTCAGTGCCCC	TGTTTACGCGGGAGTCAGTGCCCCTGGACG	28570915.0	-	-	28571524.0	610.0				HCT116	Kox1	InHouse			0.3621497220470424	0.19152778767966006	HCT116_Kox1_InHouse	0.3621497220470424	-0.3621497220470424
PIGS	chr17	TACGCGGGAGTCAGTGCCCC	TGTTTACGCGGGAGTCAGTGCCCCTGGACG	28570915.0	-	-	28571524.0	610.0				HCT116	Zim3	InHouse			-0.4220394115468517	0.19152778767966006	HCT116_Zim3_InHouse	-0.4220394115468517	0.4220394115468517
RACGAP1	chr12	TACGCGTCAGGGCCACGCGG	GACGTACGCGTCAGGGCCACGCGGAGGTGA	50025572.0	-	+	50025494.0	-77.0				A549	Kox1	InHouse			-3.856558371487311	0.4453490501781546	A549_Kox1_InHouse	-3.856558371487311	3.856558371487311
RACGAP1	chr12	TACGCGTCAGGGCCACGCGG	GACGTACGCGTCAGGGCCACGCGGAGGTGA	50025572.0	-	+	50025494.0	-77.0				A549	Zim3	InHouse			-2.1422137662855745	0.4453490501781546	A549_Zim3_InHouse	-2.1422137662855745	2.1422137662855745
RACGAP1	chr12	TACGCGTCAGGGCCACGCGG	GACGTACGCGTCAGGGCCACGCGGAGGTGA	50025572.0	-	+	50025494.0	-77.0				HCT116	Kox1	InHouse			-4.744678884605836	0.4453490501781546	HCT116_Kox1_InHouse	-4.744678884605836	4.744678884605836
RACGAP1	chr12	TACGCGTCAGGGCCACGCGG	GACGTACGCGTCAGGGCCACGCGGAGGTGA	50025572.0	-	+	50025494.0	-77.0				HCT116	Zim3	InHouse			-3.302512712850997	0.4453490501781546	HCT116_Zim3_InHouse	-3.302512712850997	3.302512712850997
LARS2	chr3	TACGCTGGGATTCGAACCCT	TTGCTACGCTGGGATTCGAACCCTGGGGTC	45388265.0	+	+	45388577.0	-312.0				A549	Kox1	InHouse			0.7428399848478061	0.09297593648666524	A549_Kox1_InHouse	0.7428399848478061	-0.7428399848478061
LARS2	chr3	TACGCTGGGATTCGAACCCT	TTGCTACGCTGGGATTCGAACCCTGGGGTC	45388265.0	+	+	45388577.0	-312.0				A549	Zim3	InHouse			-0.7520773254720327	0.09297593648666524	A549_Zim3_InHouse	-0.7520773254720327	0.7520773254720327
LARS2	chr3	TACGCTGGGATTCGAACCCT	TTGCTACGCTGGGATTCGAACCCTGGGGTC	45388265.0	+	+	45388577.0	-312.0				HCT116	Kox1	InHouse			-0.1722646576772929	0.09297593648666524	HCT116_Kox1_InHouse	-0.1722646576772929	0.1722646576772929
LARS2	chr3	TACGCTGGGATTCGAACCCT	TTGCTACGCTGGGATTCGAACCCTGGGGTC	45388265.0	+	+	45388577.0	-312.0				HCT116	Zim3	InHouse			-0.3000459334367712	0.09297593648666524	HCT116_Zim3_InHouse	-0.3000459334367712	0.3000459334367712
SRCAP	chr16	TACGCTTTGATGGATGTTTC	ATAATACGCTTTGATGGATGTTTCAGGTGT	30699903.0	+	+	30699172.0	731.0				A549	Kox1	InHouse			2.107699162987381	-0.508979938425456	A549_Kox1_InHouse	2.107699162987381	-2.107699162987381
SRCAP	chr16	TACGCTTTGATGGATGTTTC	ATAATACGCTTTGATGGATGTTTCAGGTGT	30699903.0	+	+	30699172.0	731.0				A549	Zim3	InHouse			-0.8617783962546681	-0.508979938425456	A549_Zim3_InHouse	-0.8617783962546681	0.8617783962546681
SRCAP	chr16	TACGCTTTGATGGATGTTTC	ATAATACGCTTTGATGGATGTTTCAGGTGT	30699903.0	+	+	30699172.0	731.0				HCT116	Kox1	InHouse			0.4985177863978443	-0.508979938425456	HCT116_Kox1_InHouse	0.4985177863978443	-0.4985177863978443
SRCAP	chr16	TACGCTTTGATGGATGTTTC	ATAATACGCTTTGATGGATGTTTCAGGTGT	30699903.0	+	+	30699172.0	731.0				HCT116	Zim3	InHouse			-0.5132446508162346	-0.508979938425456	HCT116_Zim3_InHouse	-0.5132446508162346	0.5132446508162346
ATP5F1B	chr12	TACGGAACGCGTGTCCAAGA	CTTGTACGGAACGCGTGTCCAAGAGGGAAG	56645489.0	-	+	56645984.0	496.0				A549	Kox1	InHouse			-5.852169953389902	0.7686331437521461	A549_Kox1_InHouse	-5.852169953389902	5.852169953389902
ATP5F1B	chr12	TACGGAACGCGTGTCCAAGA	CTTGTACGGAACGCGTGTCCAAGAGGGAAG	56645489.0	-	+	56645984.0	496.0				A549	Zim3	InHouse			-7.070056127639954	0.7686331437521461	A549_Zim3_InHouse	-7.070056127639954	7.070056127639954
ATP5F1B	chr12	TACGGAACGCGTGTCCAAGA	CTTGTACGGAACGCGTGTCCAAGAGGGAAG	56645489.0	-	+	56645984.0	496.0				HCT116	Kox1	InHouse			-8.34109435406226	0.7686331437521461	HCT116_Kox1_InHouse	-8.34109435406226	8.34109435406226
ATP5F1B	chr12	TACGGAACGCGTGTCCAAGA	CTTGTACGGAACGCGTGTCCAAGAGGGAAG	56645489.0	-	+	56645984.0	496.0				HCT116	Zim3	InHouse			-7.468929840284566	0.7686331437521461	HCT116_Zim3_InHouse	-7.468929840284566	7.468929840284566
SPC25	chr2	TACGGACACCTCCTGTCAGA	AAAGTACGGACACCTCCTGTCAGATGGCGG	168889438.0	-	-	168890430.0	993.0				A549	Kox1	InHouse			-7.277135641032948	0.5188200858718024	A549_Kox1_InHouse	-7.277135641032948	7.277135641032948
SPC25	chr2	TACGGACACCTCCTGTCAGA	AAAGTACGGACACCTCCTGTCAGATGGCGG	168889438.0	-	-	168890430.0	993.0				A549	Zim3	InHouse			-7.367337090002562	0.5188200858718024	A549_Zim3_InHouse	-7.367337090002562	7.367337090002562
SPC25	chr2	TACGGACACCTCCTGTCAGA	AAAGTACGGACACCTCCTGTCAGATGGCGG	168889438.0	-	-	168890430.0	993.0				HCT116	Kox1	InHouse			-5.357552112408675	0.5188200858718024	HCT116_Kox1_InHouse	-5.357552112408675	5.357552112408675
SPC25	chr2	TACGGACACCTCCTGTCAGA	AAAGTACGGACACCTCCTGTCAGATGGCGG	168889438.0	-	-	168890430.0	993.0				HCT116	Zim3	InHouse			-7.581131775620344	0.5188200858718024	HCT116_Zim3_InHouse	-7.581131775620344	7.581131775620344
DSN1	chr20	TACGGAGGTTCCGGACTGGA	CAGGTACGGAGGTTCCGGACTGGACGGGCG	36773644.0	-	-	36773763.0	120.0				A549	Kox1	InHouse			-0.4013028366014616	0.42342354247007996	A549_Kox1_InHouse	-0.4013028366014616	0.4013028366014616
DSN1	chr20	TACGGAGGTTCCGGACTGGA	CAGGTACGGAGGTTCCGGACTGGACGGGCG	36773644.0	-	-	36773763.0	120.0				A549	Zim3	InHouse			0.255948847175234	0.42342354247007996	A549_Zim3_InHouse	0.255948847175234	-0.255948847175234
DSN1	chr20	TACGGAGGTTCCGGACTGGA	CAGGTACGGAGGTTCCGGACTGGACGGGCG	36773644.0	-	-	36773763.0	120.0				HCT116	Kox1	InHouse			-0.8775140901093067	0.42342354247007996	HCT116_Kox1_InHouse	-0.8775140901093067	0.8775140901093067
DSN1	chr20	TACGGAGGTTCCGGACTGGA	CAGGTACGGAGGTTCCGGACTGGACGGGCG	36773644.0	-	-	36773763.0	120.0				HCT116	Zim3	InHouse			-1.9429228361604365	0.42342354247007996	HCT116_Zim3_InHouse	-1.9429228361604365	1.9429228361604365
TAF10	chr11	TACGGCAGCGCAGTTCGCCA	TGGCTACGGCAGCGCAGTTCGCCAAGGCTC	6612384.0	-	-	6612216.0	-167.0				A549	Kox1	InHouse			-0.6509240306925624	0.41897928635922826	A549_Kox1_InHouse	-0.6509240306925624	0.6509240306925624
TAF10	chr11	TACGGCAGCGCAGTTCGCCA	TGGCTACGGCAGCGCAGTTCGCCAAGGCTC	6612384.0	-	-	6612216.0	-167.0				A549	Zim3	InHouse			-1.7100177989599392	0.41897928635922826	A549_Zim3_InHouse	-1.7100177989599392	1.7100177989599392
TAF10	chr11	TACGGCAGCGCAGTTCGCCA	TGGCTACGGCAGCGCAGTTCGCCAAGGCTC	6612384.0	-	-	6612216.0	-167.0				HCT116	Kox1	InHouse			-2.282046928749049	0.41897928635922826	HCT116_Kox1_InHouse	-2.282046928749049	2.282046928749049
TAF10	chr11	TACGGCAGCGCAGTTCGCCA	TGGCTACGGCAGCGCAGTTCGCCAAGGCTC	6612384.0	-	-	6612216.0	-167.0				HCT116	Zim3	InHouse			-3.728694337091012	0.41897928635922826	HCT116_Zim3_InHouse	-3.728694337091012	3.728694337091012
DICER1	chr14	TACGGCCACGTTACGGTCTG	CAATTACGGCCACGTTACGGTCTGTGGGTG	95157856.0	-	-	95157529.0	-326.0				A549	Kox1	InHouse			0.0161213648217243	-0.8960822898247519	A549_Kox1_InHouse	0.0161213648217243	-0.0161213648217243
DICER1	chr14	TACGGCCACGTTACGGTCTG	CAATTACGGCCACGTTACGGTCTGTGGGTG	95157856.0	-	-	95157529.0	-326.0				A549	Zim3	InHouse			-0.0573779946264555	-0.8960822898247519	A549_Zim3_InHouse	-0.0573779946264555	0.0573779946264555
DICER1	chr14	TACGGCCACGTTACGGTCTG	CAATTACGGCCACGTTACGGTCTGTGGGTG	95157856.0	-	-	95157529.0	-326.0				HCT116	Kox1	InHouse			-1.0559925226813132	-0.8960822898247519	HCT116_Kox1_InHouse	-1.0559925226813132	1.0559925226813132
DICER1	chr14	TACGGCCACGTTACGGTCTG	CAATTACGGCCACGTTACGGTCTGTGGGTG	95157856.0	-	-	95157529.0	-326.0				HCT116	Zim3	InHouse			-0.1712186368040754	-0.8960822898247519	HCT116_Zim3_InHouse	-0.1712186368040754	0.1712186368040754
PSMD1	chr2	TACGGCCTTCTACGTAACCT	TTTCTACGGCCTTCTACGTAACCTAGGGGC	231055954.0	+	-	231056868.0	-914.0				A549	Kox1	InHouse			0.3228818352425436	0.16287889605735703	A549_Kox1_InHouse	0.3228818352425436	-0.3228818352425436
PSMD1	chr2	TACGGCCTTCTACGTAACCT	TTTCTACGGCCTTCTACGTAACCTAGGGGC	231055954.0	+	-	231056868.0	-914.0				A549	Zim3	InHouse			-0.9874317739731374	0.16287889605735703	A549_Zim3_InHouse	-0.9874317739731374	0.9874317739731374
PSMD1	chr2	TACGGCCTTCTACGTAACCT	TTTCTACGGCCTTCTACGTAACCTAGGGGC	231055954.0	+	-	231056868.0	-914.0				HCT116	Kox1	InHouse			-0.3706707287389755	0.16287889605735703	HCT116_Kox1_InHouse	-0.3706707287389755	0.3706707287389755
PSMD1	chr2	TACGGCCTTCTACGTAACCT	TTTCTACGGCCTTCTACGTAACCTAGGGGC	231055954.0	+	-	231056868.0	-914.0				HCT116	Zim3	InHouse			-0.6509256132522485	0.16287889605735703	HCT116_Zim3_InHouse	-0.6509256132522485	0.6509256132522485
MRPS25	chr3	TACGGCTCGCCAGGCGGCCG	AGGTTACGGCTCGCCAGGCGGCCGGGGCTG	15065044.0	-	+	15065315.0	272.0				A549	Kox1	InHouse			1.001125747828599	-1.1330241883917775	A549_Kox1_InHouse	1.001125747828599	-1.001125747828599
MRPS25	chr3	TACGGCTCGCCAGGCGGCCG	AGGTTACGGCTCGCCAGGCGGCCGGGGCTG	15065044.0	-	+	15065315.0	272.0				A549	Zim3	InHouse			0.190110345399158	-1.1330241883917775	A549_Zim3_InHouse	0.190110345399158	-0.190110345399158
MRPS25	chr3	TACGGCTCGCCAGGCGGCCG	AGGTTACGGCTCGCCAGGCGGCCGGGGCTG	15065044.0	-	+	15065315.0	272.0				HCT116	Kox1	InHouse			0.7004894903509397	-1.1330241883917775	HCT116_Kox1_InHouse	0.7004894903509397	-0.7004894903509397
MRPS25	chr3	TACGGCTCGCCAGGCGGCCG	AGGTTACGGCTCGCCAGGCGGCCGGGGCTG	15065044.0	-	+	15065315.0	272.0				HCT116	Zim3	InHouse			1.0846472892391348	-1.1330241883917775	HCT116_Zim3_InHouse	1.0846472892391348	-1.0846472892391348
PSMC4	chr19	TACGGCTGAGAGGTGCTGGA	AAGTTACGGCTGAGAGGTGCTGGAAGGGCA	39971080.0	+	-	39971166.0	-86.0				A549	Kox1	InHouse			0.1353163211361936	0.35519046120221826	A549_Kox1_InHouse	0.1353163211361936	-0.1353163211361936
PSMC4	chr19	TACGGCTGAGAGGTGCTGGA	AAGTTACGGCTGAGAGGTGCTGGAAGGGCA	39971080.0	+	-	39971166.0	-86.0				A549	Zim3	InHouse			-0.2275041779534612	0.35519046120221826	A549_Zim3_InHouse	-0.2275041779534612	0.2275041779534612
PSMC4	chr19	TACGGCTGAGAGGTGCTGGA	AAGTTACGGCTGAGAGGTGCTGGAAGGGCA	39971080.0	+	-	39971166.0	-86.0				HCT116	Kox1	InHouse			-0.084801833439096	0.35519046120221826	HCT116_Kox1_InHouse	-0.084801833439096	0.084801833439096
PSMC4	chr19	TACGGCTGAGAGGTGCTGGA	AAGTTACGGCTGAGAGGTGCTGGAAGGGCA	39971080.0	+	-	39971166.0	-86.0				HCT116	Zim3	InHouse			-0.3057326160919025	0.35519046120221826	HCT116_Zim3_InHouse	-0.3057326160919025	0.3057326160919025
IGBP1	chr23	TACGGGTCGTAGGCGTGTGT	GGCCTACGGGTCGTAGGCGTGTGTGGGGTG	70133350.0	+	+	70133448.0	-98.0				A549	Kox1	InHouse			-0.1927095321734396	0.5603478759991534	A549_Kox1_InHouse	-0.1927095321734396	0.1927095321734396
IGBP1	chr23	TACGGGTCGTAGGCGTGTGT	GGCCTACGGGTCGTAGGCGTGTGTGGGGTG	70133350.0	+	+	70133448.0	-98.0				A549	Zim3	InHouse			-1.6681843310901667	0.5603478759991534	A549_Zim3_InHouse	-1.6681843310901667	1.6681843310901667
IGBP1	chr23	TACGGGTCGTAGGCGTGTGT	GGCCTACGGGTCGTAGGCGTGTGTGGGGTG	70133350.0	+	+	70133448.0	-98.0				HCT116	Kox1	InHouse			1.0352020423525452	0.5603478759991534	HCT116_Kox1_InHouse	1.0352020423525452	-1.0352020423525452
IGBP1	chr23	TACGGGTCGTAGGCGTGTGT	GGCCTACGGGTCGTAGGCGTGTGTGGGGTG	70133350.0	+	+	70133448.0	-98.0				HCT116	Zim3	InHouse			-1.1408644671127308	0.5603478759991534	HCT116_Zim3_InHouse	-1.1408644671127308	1.1408644671127308
ARGLU1	chr13	TACGGGTTTCTCGTTGGAGG	GCGCTACGGGTTTCTCGTTGGAGGCGGCCT	106568092.0	-	-	106568137.0	46.0				A549	Kox1	InHouse			-2.9168590246079598	-0.3237323908530114	A549_Kox1_InHouse	-2.9168590246079598	2.9168590246079598
ARGLU1	chr13	TACGGGTTTCTCGTTGGAGG	GCGCTACGGGTTTCTCGTTGGAGGCGGCCT	106568092.0	-	-	106568137.0	46.0				A549	Zim3	InHouse			-2.6334414089378724	-0.3237323908530114	A549_Zim3_InHouse	-2.6334414089378724	2.6334414089378724
ARGLU1	chr13	TACGGGTTTCTCGTTGGAGG	GCGCTACGGGTTTCTCGTTGGAGGCGGCCT	106568092.0	-	-	106568137.0	46.0				HCT116	Kox1	InHouse			-3.9759030966916775	-0.3237323908530114	HCT116_Kox1_InHouse	-3.9759030966916775	3.9759030966916775
ARGLU1	chr13	TACGGGTTTCTCGTTGGAGG	GCGCTACGGGTTTCTCGTTGGAGGCGGCCT	106568092.0	-	-	106568137.0	46.0				HCT116	Zim3	InHouse			-2.2557780372644305	-0.3237323908530114	HCT116_Zim3_InHouse	-2.2557780372644305	2.2557780372644305
DICER1	chr14	TACGGTCTGTGGGTGCCAGA	ACGTTACGGTCTGTGGGTGCCAGAAGGAGC	95157845.0	-	-	95157529.0	-315.0				A549	Kox1	InHouse			1.612176808237522	0.4091267748834723	A549_Kox1_InHouse	1.612176808237522	-1.612176808237522
DICER1	chr14	TACGGTCTGTGGGTGCCAGA	ACGTTACGGTCTGTGGGTGCCAGAAGGAGC	95157845.0	-	-	95157529.0	-315.0				A549	Zim3	InHouse			0.8296211715937469	0.4091267748834723	A549_Zim3_InHouse	0.8296211715937469	-0.8296211715937469
DICER1	chr14	TACGGTCTGTGGGTGCCAGA	ACGTTACGGTCTGTGGGTGCCAGAAGGAGC	95157845.0	-	-	95157529.0	-315.0				HCT116	Kox1	InHouse			-0.3243897989139676	0.4091267748834723	HCT116_Kox1_InHouse	-0.3243897989139676	0.3243897989139676
DICER1	chr14	TACGGTCTGTGGGTGCCAGA	ACGTTACGGTCTGTGGGTGCCAGAAGGAGC	95157845.0	-	-	95157529.0	-315.0				HCT116	Zim3	InHouse			-1.5871772822425656	0.4091267748834723	HCT116_Zim3_InHouse	-1.5871772822425656	1.5871772822425656
RACGAP1	chr12	TACGGTGTGACGTACGCGTC	CCTCTACGGTGTGACGTACGCGTCAGGGCC	50025560.0	-	+	50025494.0	-65.0				A549	Kox1	InHouse			0.0886270246266398	-0.19637276715044258	A549_Kox1_InHouse	0.0886270246266398	-0.0886270246266398
RACGAP1	chr12	TACGGTGTGACGTACGCGTC	CCTCTACGGTGTGACGTACGCGTCAGGGCC	50025560.0	-	+	50025494.0	-65.0				A549	Zim3	InHouse			0.5196446989994414	-0.19637276715044258	A549_Zim3_InHouse	0.5196446989994414	-0.5196446989994414
RACGAP1	chr12	TACGGTGTGACGTACGCGTC	CCTCTACGGTGTGACGTACGCGTCAGGGCC	50025560.0	-	+	50025494.0	-65.0				HCT116	Kox1	InHouse			0.0272630857097823	-0.19637276715044258	HCT116_Kox1_InHouse	0.0272630857097823	-0.0272630857097823
RACGAP1	chr12	TACGGTGTGACGTACGCGTC	CCTCTACGGTGTGACGTACGCGTCAGGGCC	50025560.0	-	+	50025494.0	-65.0				HCT116	Zim3	InHouse			0.6437628768424266	-0.19637276715044258	HCT116_Zim3_InHouse	0.6437628768424266	-0.6437628768424266
COX6B1	chr19	TACGGTTCTTCCTTGATGCC	ATGATACGGTTCTTCCTTGATGCCAGGCAA	35648578.0	+	+	35648324.0	254.0				A549	Kox1	InHouse			-0.5593763579807025	-0.5381873544514704	A549_Kox1_InHouse	-0.5593763579807025	0.5593763579807025
COX6B1	chr19	TACGGTTCTTCCTTGATGCC	ATGATACGGTTCTTCCTTGATGCCAGGCAA	35648578.0	+	+	35648324.0	254.0				A549	Zim3	InHouse			-0.4261008495692908	-0.5381873544514704	A549_Zim3_InHouse	-0.4261008495692908	0.4261008495692908
COX6B1	chr19	TACGGTTCTTCCTTGATGCC	ATGATACGGTTCTTCCTTGATGCCAGGCAA	35648578.0	+	+	35648324.0	254.0				HCT116	Kox1	InHouse			-0.6361637559835697	-0.5381873544514704	HCT116_Kox1_InHouse	-0.6361637559835697	0.6361637559835697
COX6B1	chr19	TACGGTTCTTCCTTGATGCC	ATGATACGGTTCTTCCTTGATGCCAGGCAA	35648578.0	+	+	35648324.0	254.0				HCT116	Zim3	InHouse			0.5285562864996269	-0.5381873544514704	HCT116_Zim3_InHouse	0.5285562864996269	-0.5285562864996269
TAF10	chr11	TACGTAAACCCCGTTAGATA	GCAGTACGTAAACCCCGTTAGATATGGCCC	6611774.0	-	+	6612216.0	443.0				A549	Kox1	InHouse			-0.9664874311159904	0.05674509291889824	A549_Kox1_InHouse	-0.9664874311159904	0.9664874311159904
TAF10	chr11	TACGTAAACCCCGTTAGATA	GCAGTACGTAAACCCCGTTAGATATGGCCC	6611774.0	-	+	6612216.0	443.0				A549	Zim3	InHouse			-1.1382919816712422	0.05674509291889824	A549_Zim3_InHouse	-1.1382919816712422	1.1382919816712422
TAF10	chr11	TACGTAAACCCCGTTAGATA	GCAGTACGTAAACCCCGTTAGATATGGCCC	6611774.0	-	+	6612216.0	443.0				HCT116	Kox1	InHouse			-4.435138235326424	0.05674509291889824	HCT116_Kox1_InHouse	-4.435138235326424	4.435138235326424
TAF10	chr11	TACGTAAACCCCGTTAGATA	GCAGTACGTAAACCCCGTTAGATATGGCCC	6611774.0	-	+	6612216.0	443.0				HCT116	Zim3	InHouse			-1.7636514156820586	0.05674509291889824	HCT116_Zim3_InHouse	-1.7636514156820586	1.7636514156820586
MTPAP	chr10	TACGTACACGATGCAGCGAC	AATATACGTACACGATGCAGCGACTGGCTC	30348774.0	-	+	30349278.0	505.0				A549	Kox1	InHouse			-5.658158127300874	0.3349812086108163	A549_Kox1_InHouse	-5.658158127300874	5.658158127300874
MTPAP	chr10	TACGTACACGATGCAGCGAC	AATATACGTACACGATGCAGCGACTGGCTC	30348774.0	-	+	30349278.0	505.0				A549	Zim3	InHouse			-7.835273367489335	0.3349812086108163	A549_Zim3_InHouse	-7.835273367489335	7.835273367489335
MTPAP	chr10	TACGTACACGATGCAGCGAC	AATATACGTACACGATGCAGCGACTGGCTC	30348774.0	-	+	30349278.0	505.0				HCT116	Kox1	InHouse			-5.616623337278031	0.3349812086108163	HCT116_Kox1_InHouse	-5.616623337278031	5.616623337278031
MTPAP	chr10	TACGTACACGATGCAGCGAC	AATATACGTACACGATGCAGCGACTGGCTC	30348774.0	-	+	30349278.0	505.0				HCT116	Zim3	InHouse			-7.437284835505602	0.3349812086108163	HCT116_Zim3_InHouse	-7.437284835505602	7.437284835505602
ATIC	chr2	TACGTACTTTCCAGCTTCTG	CTTTTACGTACTTTCCAGCTTCTGGGGACC	215311759.0	+	+	215312060.0	-301.0				A549	Kox1	InHouse			-0.7161177544916141	-0.6339434661490393	A549_Kox1_InHouse	-0.7161177544916141	0.7161177544916141
ATIC	chr2	TACGTACTTTCCAGCTTCTG	CTTTTACGTACTTTCCAGCTTCTGGGGACC	215311759.0	+	+	215312060.0	-301.0				A549	Zim3	InHouse			-1.458180117244571	-0.6339434661490393	A549_Zim3_InHouse	-1.458180117244571	1.458180117244571
ATIC	chr2	TACGTACTTTCCAGCTTCTG	CTTTTACGTACTTTCCAGCTTCTGGGGACC	215311759.0	+	+	215312060.0	-301.0				HCT116	Kox1	InHouse			-4.061523323393201	-0.6339434661490393	HCT116_Kox1_InHouse	-4.061523323393201	4.061523323393201
ATIC	chr2	TACGTACTTTCCAGCTTCTG	CTTTTACGTACTTTCCAGCTTCTGGGGACC	215311759.0	+	+	215312060.0	-301.0				HCT116	Zim3	InHouse			-4.689352702641625	-0.6339434661490393	HCT116_Zim3_InHouse	-4.689352702641625	4.689352702641625
GTF3C2	chr2	TACGTAGCGTCCCTCGAACT	TGCATACGTAGCGTCCCTCGAACTCGGCGA	27356438.0	-	-	27356764.0	327.0				A549	Kox1	InHouse			-2.0779941664405874	0.7364606760502389	A549_Kox1_InHouse	-2.0779941664405874	2.0779941664405874
GTF3C2	chr2	TACGTAGCGTCCCTCGAACT	TGCATACGTAGCGTCCCTCGAACTCGGCGA	27356438.0	-	-	27356764.0	327.0				A549	Zim3	InHouse			-2.9574675278303	0.7364606760502389	A549_Zim3_InHouse	-2.9574675278303	2.9574675278303
GTF3C2	chr2	TACGTAGCGTCCCTCGAACT	TGCATACGTAGCGTCCCTCGAACTCGGCGA	27356438.0	-	-	27356764.0	327.0				HCT116	Kox1	InHouse			-0.4710798133130631	0.7364606760502389	HCT116_Kox1_InHouse	-0.4710798133130631	0.4710798133130631
GTF3C2	chr2	TACGTAGCGTCCCTCGAACT	TGCATACGTAGCGTCCCTCGAACTCGGCGA	27356438.0	-	-	27356764.0	327.0				HCT116	Zim3	InHouse			-1.6716659984991864	0.7364606760502389	HCT116_Zim3_InHouse	-1.6716659984991864	1.6716659984991864
RACGAP1	chr12	TACGTCACACCGTAGAGGGA	CGCGTACGTCACACCGTAGAGGGACGGCGC	50025540.0	-	-	50025494.0	-45.0				A549	Kox1	InHouse			-1.2380868054644956	0.9421751553908048	A549_Kox1_InHouse	-1.2380868054644956	1.2380868054644956
RACGAP1	chr12	TACGTCACACCGTAGAGGGA	CGCGTACGTCACACCGTAGAGGGACGGCGC	50025540.0	-	-	50025494.0	-45.0				A549	Zim3	InHouse			-2.741208352178036	0.9421751553908048	A549_Zim3_InHouse	-2.741208352178036	2.741208352178036
RACGAP1	chr12	TACGTCACACCGTAGAGGGA	CGCGTACGTCACACCGTAGAGGGACGGCGC	50025540.0	-	-	50025494.0	-45.0				HCT116	Kox1	InHouse			-6.693301695036932	0.9421751553908048	HCT116_Kox1_InHouse	-6.693301695036932	6.693301695036932
RACGAP1	chr12	TACGTCACACCGTAGAGGGA	CGCGTACGTCACACCGTAGAGGGACGGCGC	50025540.0	-	-	50025494.0	-45.0				HCT116	Zim3	InHouse			-5.004550965142979	0.9421751553908048	HCT116_Zim3_InHouse	-5.004550965142979	5.004550965142979
METTL17	chr14	TACGTCAGAGTGTTTCCCCC	CTGCTACGTCAGAGTGTTTCCCCCAGGCCC	20989304.0	+	-	20989981.0	-677.0				A549	Kox1	InHouse			-0.3141962218129038	0.6859604417829626	A549_Kox1_InHouse	-0.3141962218129038	0.3141962218129038
METTL17	chr14	TACGTCAGAGTGTTTCCCCC	CTGCTACGTCAGAGTGTTTCCCCCAGGCCC	20989304.0	+	-	20989981.0	-677.0				A549	Zim3	InHouse			2.000216424753741	0.6859604417829626	A549_Zim3_InHouse	2.000216424753741	-2.000216424753741
METTL17	chr14	TACGTCAGAGTGTTTCCCCC	CTGCTACGTCAGAGTGTTTCCCCCAGGCCC	20989304.0	+	-	20989981.0	-677.0				HCT116	Kox1	InHouse			-0.4759300539624322	0.6859604417829626	HCT116_Kox1_InHouse	-0.4759300539624322	0.4759300539624322
METTL17	chr14	TACGTCAGAGTGTTTCCCCC	CTGCTACGTCAGAGTGTTTCCCCCAGGCCC	20989304.0	+	-	20989981.0	-677.0				HCT116	Zim3	InHouse			0.7941611383404318	0.6859604417829626	HCT116_Zim3_InHouse	0.7941611383404318	-0.7941611383404318
NAPA	chr19	TACGTCCTGAAGCCTTGGAG	GGAGTACGTCCTGAAGCCTTGGAGGGGACC	47514495.0	-	-	47515063.0	569.0				A549	Kox1	InHouse			1.3474147710651951	0.27882557653008144	A549_Kox1_InHouse	1.3474147710651951	-1.3474147710651951
NAPA	chr19	TACGTCCTGAAGCCTTGGAG	GGAGTACGTCCTGAAGCCTTGGAGGGGACC	47514495.0	-	-	47515063.0	569.0				A549	Zim3	InHouse			1.00266380129753	0.27882557653008144	A549_Zim3_InHouse	1.00266380129753	-1.00266380129753
NAPA	chr19	TACGTCCTGAAGCCTTGGAG	GGAGTACGTCCTGAAGCCTTGGAGGGGACC	47514495.0	-	-	47515063.0	569.0				HCT116	Kox1	InHouse			-4.746818248072145	0.27882557653008144	HCT116_Kox1_InHouse	-4.746818248072145	4.746818248072145
NAPA	chr19	TACGTCCTGAAGCCTTGGAG	GGAGTACGTCCTGAAGCCTTGGAGGGGACC	47514495.0	-	-	47515063.0	569.0				HCT116	Zim3	InHouse			-2.510567645004832	0.27882557653008144	HCT116_Zim3_InHouse	-2.510567645004832	2.510567645004832
EIF4G1	chr3	TACGTCTGTGCGGCTGCGTG	GGACTACGTCTGTGCGGCTGCGTGGGGCTC	184314639.0	+	+	184314607.0	32.0				A549	Kox1	InHouse			-7.373907538262944	-0.2574386522776066	A549_Kox1_InHouse	-7.373907538262944	7.373907538262944
EIF4G1	chr3	TACGTCTGTGCGGCTGCGTG	GGACTACGTCTGTGCGGCTGCGTGGGGCTC	184314639.0	+	+	184314607.0	32.0				A549	Zim3	InHouse			-9.439046439794678	-0.2574386522776066	A549_Zim3_InHouse	-9.439046439794678	9.439046439794678
EIF4G1	chr3	TACGTCTGTGCGGCTGCGTG	GGACTACGTCTGTGCGGCTGCGTGGGGCTC	184314639.0	+	+	184314607.0	32.0				HCT116	Kox1	InHouse			-5.161294202623664	-0.2574386522776066	HCT116_Kox1_InHouse	-5.161294202623664	5.161294202623664
EIF4G1	chr3	TACGTCTGTGCGGCTGCGTG	GGACTACGTCTGTGCGGCTGCGTGGGGCTC	184314639.0	+	+	184314607.0	32.0				HCT116	Zim3	InHouse			-5.853213091348373	-0.2574386522776066	HCT116_Zim3_InHouse	-5.853213091348373	5.853213091348373
RACGAP1	chr12	TACGTGAAAGTGTACAAGTA	AATGTACGTGAAAGTGTACAAGTAAGGCCT	50024896.0	-	+	50025494.0	599.0				A549	Kox1	InHouse			-6.142133310503641	0.33341983185536056	A549_Kox1_InHouse	-6.142133310503641	6.142133310503641
RACGAP1	chr12	TACGTGAAAGTGTACAAGTA	AATGTACGTGAAAGTGTACAAGTAAGGCCT	50024896.0	-	+	50025494.0	599.0				A549	Zim3	InHouse			-6.2233006336478125	0.33341983185536056	A549_Zim3_InHouse	-6.2233006336478125	6.2233006336478125
RACGAP1	chr12	TACGTGAAAGTGTACAAGTA	AATGTACGTGAAAGTGTACAAGTAAGGCCT	50024896.0	-	+	50025494.0	599.0				HCT116	Kox1	InHouse			-7.381733794743994	0.33341983185536056	HCT116_Kox1_InHouse	-7.381733794743994	7.381733794743994
RACGAP1	chr12	TACGTGAAAGTGTACAAGTA	AATGTACGTGAAAGTGTACAAGTAAGGCCT	50024896.0	-	+	50025494.0	599.0				HCT116	Zim3	InHouse			-4.3464285477669184	0.33341983185536056	HCT116_Zim3_InHouse	-4.3464285477669184	4.3464285477669184
PUM3	chr9	TACGTGCAAAGCGCTTAGCA	GTGATACGTGCAAAGCGCTTAGCATGGAAC	2844652.0	-	+	2844095.0	-556.0				A549	Kox1	InHouse			-1.7636165935074593	0.5137896689221275	A549_Kox1_InHouse	-1.7636165935074593	1.7636165935074593
PUM3	chr9	TACGTGCAAAGCGCTTAGCA	GTGATACGTGCAAAGCGCTTAGCATGGAAC	2844652.0	-	+	2844095.0	-556.0				A549	Zim3	InHouse			0.4175436071154297	0.5137896689221275	A549_Zim3_InHouse	0.4175436071154297	-0.4175436071154297
PUM3	chr9	TACGTGCAAAGCGCTTAGCA	GTGATACGTGCAAAGCGCTTAGCATGGAAC	2844652.0	-	+	2844095.0	-556.0				HCT116	Kox1	InHouse			-1.2732765387662728	0.5137896689221275	HCT116_Kox1_InHouse	-1.2732765387662728	1.2732765387662728
PUM3	chr9	TACGTGCAAAGCGCTTAGCA	GTGATACGTGCAAAGCGCTTAGCATGGAAC	2844652.0	-	+	2844095.0	-556.0				HCT116	Zim3	InHouse			-0.755710730186162	0.5137896689221275	HCT116_Zim3_InHouse	-0.755710730186162	0.755710730186162
PRPF6	chr20	TACGTGCCGGGGCTGGGCCG	CGGCTACGTGCCGGGGCTGGGCCGGGGGTG	63981311.0	+	+	63981133.0	178.0				A549	Kox1	InHouse			-0.2347398188422659	-0.42373308188946884	A549_Kox1_InHouse	-0.2347398188422659	0.2347398188422659
PRPF6	chr20	TACGTGCCGGGGCTGGGCCG	CGGCTACGTGCCGGGGCTGGGCCGGGGGTG	63981311.0	+	+	63981133.0	178.0				A549	Zim3	InHouse			-0.6698342399583079	-0.42373308188946884	A549_Zim3_InHouse	-0.6698342399583079	0.6698342399583079
PRPF6	chr20	TACGTGCCGGGGCTGGGCCG	CGGCTACGTGCCGGGGCTGGGCCGGGGGTG	63981311.0	+	+	63981133.0	178.0				HCT116	Kox1	InHouse			-0.166922835553837	-0.42373308188946884	HCT116_Kox1_InHouse	-0.166922835553837	0.166922835553837
PRPF6	chr20	TACGTGCCGGGGCTGGGCCG	CGGCTACGTGCCGGGGCTGGGCCGGGGGTG	63981311.0	+	+	63981133.0	178.0				HCT116	Zim3	InHouse			-2.1215412068151003	-0.42373308188946884	HCT116_Zim3_InHouse	-2.1215412068151003	2.1215412068151003
MED7	chr5	TACGTGCGAGGGATTTAAAA	TTGATACGTGCGAGGGATTTAAAATGGGGG	157143690.0	-	-	157142865.0	-824.0				A549	Kox1	InHouse			-1.3234114188019006	-0.4569836064309925	A549_Kox1_InHouse	-1.3234114188019006	1.3234114188019006
MED7	chr5	TACGTGCGAGGGATTTAAAA	TTGATACGTGCGAGGGATTTAAAATGGGGG	157143690.0	-	-	157142865.0	-824.0				A549	Zim3	InHouse			-0.8343780978585822	-0.4569836064309925	A549_Zim3_InHouse	-0.8343780978585822	0.8343780978585822
MED7	chr5	TACGTGCGAGGGATTTAAAA	TTGATACGTGCGAGGGATTTAAAATGGGGG	157143690.0	-	-	157142865.0	-824.0				HCT116	Kox1	InHouse			-1.7898129017984978	-0.4569836064309925	HCT116_Kox1_InHouse	-1.7898129017984978	1.7898129017984978
MED7	chr5	TACGTGCGAGGGATTTAAAA	TTGATACGTGCGAGGGATTTAAAATGGGGG	157143690.0	-	-	157142865.0	-824.0				HCT116	Zim3	InHouse			-0.160318565975037	-0.4569836064309925	HCT116_Zim3_InHouse	-0.160318565975037	0.160318565975037
NUP58	chr13	TACGTGCGCGCGGCGAGCGC	GGGCTACGTGCGCGCGGCGAGCGCCGGGCG	25301588.0	+	+	25301626.0	-38.0				A549	Kox1	InHouse			-3.4307268812761773	-0.33405275948142876	A549_Kox1_InHouse	-3.4307268812761773	3.4307268812761773
NUP58	chr13	TACGTGCGCGCGGCGAGCGC	GGGCTACGTGCGCGCGGCGAGCGCCGGGCG	25301588.0	+	+	25301626.0	-38.0				A549	Zim3	InHouse			-1.807012884953812	-0.33405275948142876	A549_Zim3_InHouse	-1.807012884953812	1.807012884953812
NUP58	chr13	TACGTGCGCGCGGCGAGCGC	GGGCTACGTGCGCGCGGCGAGCGCCGGGCG	25301588.0	+	+	25301626.0	-38.0				HCT116	Kox1	InHouse			-3.828467895297897	-0.33405275948142876	HCT116_Kox1_InHouse	-3.828467895297897	3.828467895297897
NUP58	chr13	TACGTGCGCGCGGCGAGCGC	GGGCTACGTGCGCGCGGCGAGCGCCGGGCG	25301588.0	+	+	25301626.0	-38.0				HCT116	Zim3	InHouse			-0.3245102368985614	-0.33405275948142876	HCT116_Zim3_InHouse	-0.3245102368985614	0.3245102368985614
RPAP1	chr15	TACGTGCTCCAGGCCTGTCT	CACCTACGTGCTCCAGGCCTGTCTGGGCGC	41544233.0	-	+	41544257.0	25.0				A549	Kox1	InHouse			-5.347948177685416	0.17112090386463	A549_Kox1_InHouse	-5.347948177685416	5.347948177685416
RPAP1	chr15	TACGTGCTCCAGGCCTGTCT	CACCTACGTGCTCCAGGCCTGTCTGGGCGC	41544233.0	-	+	41544257.0	25.0				A549	Zim3	InHouse			-7.777178831981514	0.17112090386463	A549_Zim3_InHouse	-7.777178831981514	7.777178831981514
RPAP1	chr15	TACGTGCTCCAGGCCTGTCT	CACCTACGTGCTCCAGGCCTGTCTGGGCGC	41544233.0	-	+	41544257.0	25.0				HCT116	Kox1	InHouse			-4.502129069213972	0.17112090386463	HCT116_Kox1_InHouse	-4.502129069213972	4.502129069213972
RPAP1	chr15	TACGTGCTCCAGGCCTGTCT	CACCTACGTGCTCCAGGCCTGTCTGGGCGC	41544233.0	-	+	41544257.0	25.0				HCT116	Zim3	InHouse			-3.9917445226518646	0.17112090386463	HCT116_Zim3_InHouse	-3.9917445226518646	3.9917445226518646
NUP214	chr9	TACGTTAACGACTACTTCGT	CCTCTACGTTAACGACTACTTCGTAGGGCT	131126072.0	+	-	131125587.0	485.0				A549	Kox1	InHouse			-0.2585944955497896	0.36107996851119495	A549_Kox1_InHouse	-0.2585944955497896	0.2585944955497896
NUP214	chr9	TACGTTAACGACTACTTCGT	CCTCTACGTTAACGACTACTTCGTAGGGCT	131126072.0	+	-	131125587.0	485.0				A549	Zim3	InHouse			-2.03451223948765	0.36107996851119495	A549_Zim3_InHouse	-2.03451223948765	2.03451223948765
NUP214	chr9	TACGTTAACGACTACTTCGT	CCTCTACGTTAACGACTACTTCGTAGGGCT	131126072.0	+	-	131125587.0	485.0				HCT116	Kox1	InHouse			-8.377942697978403	0.36107996851119495	HCT116_Kox1_InHouse	-8.377942697978403	8.377942697978403
NUP214	chr9	TACGTTAACGACTACTTCGT	CCTCTACGTTAACGACTACTTCGTAGGGCT	131126072.0	+	-	131125587.0	485.0				HCT116	Zim3	InHouse			-6.588539539646259	0.36107996851119495	HCT116_Zim3_InHouse	-6.588539539646259	6.588539539646259
OGT	chr23	TACGTTCTTGCTGGTAGTGG	CAAATACGTTCTTGCTGGTAGTGGCGGCAG	71533247.0	+	+	71533105.0	142.0				A549	Kox1	InHouse			-4.378668999195148	-0.2847407914116523	A549_Kox1_InHouse	-4.378668999195148	4.378668999195148
OGT	chr23	TACGTTCTTGCTGGTAGTGG	CAAATACGTTCTTGCTGGTAGTGGCGGCAG	71533247.0	+	+	71533105.0	142.0				A549	Zim3	InHouse			-4.746946688067375	-0.2847407914116523	A549_Zim3_InHouse	-4.746946688067375	4.746946688067375
OGT	chr23	TACGTTCTTGCTGGTAGTGG	CAAATACGTTCTTGCTGGTAGTGGCGGCAG	71533247.0	+	+	71533105.0	142.0				HCT116	Kox1	InHouse			-4.429428567253559	-0.2847407914116523	HCT116_Kox1_InHouse	-4.429428567253559	4.429428567253559
OGT	chr23	TACGTTCTTGCTGGTAGTGG	CAAATACGTTCTTGCTGGTAGTGGCGGCAG	71533247.0	+	+	71533105.0	142.0				HCT116	Zim3	InHouse			-4.928240636716464	-0.2847407914116523	HCT116_Zim3_InHouse	-4.928240636716464	4.928240636716464
RFC3	chr13	TACTAAATATCTGCTAGGTG	AATTTACTAAATATCTGCTAGGTGTGGAAC	33817780.0	+	-	33818150.0	-370.0				A549	Kox1	InHouse			0.2631948697413299	-0.7564074851045004	A549_Kox1_InHouse	0.2631948697413299	-0.2631948697413299
RFC3	chr13	TACTAAATATCTGCTAGGTG	AATTTACTAAATATCTGCTAGGTGTGGAAC	33817780.0	+	-	33818150.0	-370.0				A549	Zim3	InHouse			1.217723908206869	-0.7564074851045004	A549_Zim3_InHouse	1.217723908206869	-1.217723908206869
RFC3	chr13	TACTAAATATCTGCTAGGTG	AATTTACTAAATATCTGCTAGGTGTGGAAC	33817780.0	+	-	33818150.0	-370.0				HCT116	Kox1	InHouse			-0.0052563054317757	-0.7564074851045004	HCT116_Kox1_InHouse	-0.0052563054317757	0.0052563054317757
RFC3	chr13	TACTAAATATCTGCTAGGTG	AATTTACTAAATATCTGCTAGGTGTGGAAC	33817780.0	+	-	33818150.0	-370.0				HCT116	Zim3	InHouse			0.9661391415185452	-0.7564074851045004	HCT116_Zim3_InHouse	0.9661391415185452	-0.9661391415185452
MRPS24	chr7	TACTACCTTATAGAGCTATT	ATAGTACTACCTTATAGAGCTATTAGGATC	43870366.0	-	+	43869517.0	-848.0				A549	Kox1	InHouse			-1.309726119104695	0.3066627451920383	A549_Kox1_InHouse	-1.309726119104695	1.309726119104695
MRPS24	chr7	TACTACCTTATAGAGCTATT	ATAGTACTACCTTATAGAGCTATTAGGATC	43870366.0	-	+	43869517.0	-848.0				A549	Zim3	InHouse			-1.0677944855965835	0.3066627451920383	A549_Zim3_InHouse	-1.0677944855965835	1.0677944855965835
MRPS24	chr7	TACTACCTTATAGAGCTATT	ATAGTACTACCTTATAGAGCTATTAGGATC	43870366.0	-	+	43869517.0	-848.0				HCT116	Kox1	InHouse			-1.662491661605939	0.3066627451920383	HCT116_Kox1_InHouse	-1.662491661605939	1.662491661605939
MRPS24	chr7	TACTACCTTATAGAGCTATT	ATAGTACTACCTTATAGAGCTATTAGGATC	43870366.0	-	+	43869517.0	-848.0				HCT116	Zim3	InHouse			-1.3015872503345296	0.3066627451920383	HCT116_Zim3_InHouse	-1.3015872503345296	1.3015872503345296
CEBPE	chr14	TACTACGAGTGTGAGCCCCG	GACCTACTACGAGTGTGAGCCCCGGGGTGG	23119060.0	-	-	23119255.0	196.0				A549	Kox1	InHouse			-0.567068414516165	0.5201494675883515	A549_Kox1_InHouse	-0.567068414516165	0.567068414516165
CEBPE	chr14	TACTACGAGTGTGAGCCCCG	GACCTACTACGAGTGTGAGCCCCGGGGTGG	23119060.0	-	-	23119255.0	196.0				A549	Zim3	InHouse			-0.5869795455845429	0.5201494675883515	A549_Zim3_InHouse	-0.5869795455845429	0.5869795455845429
CEBPE	chr14	TACTACGAGTGTGAGCCCCG	GACCTACTACGAGTGTGAGCCCCGGGGTGG	23119060.0	-	-	23119255.0	196.0				HCT116	Kox1	InHouse			0.808004273004426	0.5201494675883515	HCT116_Kox1_InHouse	0.808004273004426	-0.808004273004426
CEBPE	chr14	TACTACGAGTGTGAGCCCCG	GACCTACTACGAGTGTGAGCCCCGGGGTGG	23119060.0	-	-	23119255.0	196.0				HCT116	Zim3	InHouse			-0.4330464511860734	0.5201494675883515	HCT116_Zim3_InHouse	-0.4330464511860734	0.4330464511860734
PRMT5	chr14	TACTACTTCCTAGTGATTCT	CAGCTACTACTTCCTAGTGATTCTAGGAAG	22930078.0	-	+	22929376.0	-701.0				A549	Kox1	InHouse			-1.111667827148452	0.19551529134226242	A549_Kox1_InHouse	-1.111667827148452	1.111667827148452
PRMT5	chr14	TACTACTTCCTAGTGATTCT	CAGCTACTACTTCCTAGTGATTCTAGGAAG	22930078.0	-	+	22929376.0	-701.0				A549	Zim3	InHouse			0.0536492490659889	0.19551529134226242	A549_Zim3_InHouse	0.0536492490659889	-0.0536492490659889
PRMT5	chr14	TACTACTTCCTAGTGATTCT	CAGCTACTACTTCCTAGTGATTCTAGGAAG	22930078.0	-	+	22929376.0	-701.0				HCT116	Kox1	InHouse			0.0718794519093654	0.19551529134226242	HCT116_Kox1_InHouse	0.0718794519093654	-0.0718794519093654
PRMT5	chr14	TACTACTTCCTAGTGATTCT	CAGCTACTACTTCCTAGTGATTCTAGGAAG	22930078.0	-	+	22929376.0	-701.0				HCT116	Zim3	InHouse			0.80776842621208	0.19551529134226242	HCT116_Zim3_InHouse	0.80776842621208	-0.80776842621208
ERCC6L	chr23	TACTAGATTACAAACAATTT	CCACTACTAGATTACAAACAATTTGGGGGC	72238494.0	-	+	72239027.0	534.0				A549	Kox1	InHouse			0.4344745919280305	-1.124183132895908	A549_Kox1_InHouse	0.4344745919280305	-0.4344745919280305
ERCC6L	chr23	TACTAGATTACAAACAATTT	CCACTACTAGATTACAAACAATTTGGGGGC	72238494.0	-	+	72239027.0	534.0				A549	Zim3	InHouse			-1.4380239729065485	-1.124183132895908	A549_Zim3_InHouse	-1.4380239729065485	1.4380239729065485
ERCC6L	chr23	TACTAGATTACAAACAATTT	CCACTACTAGATTACAAACAATTTGGGGGC	72238494.0	-	+	72239027.0	534.0				HCT116	Kox1	InHouse			-3.1334452428945623	-1.124183132895908	HCT116_Kox1_InHouse	-3.1334452428945623	3.1334452428945623
ERCC6L	chr23	TACTAGATTACAAACAATTT	CCACTACTAGATTACAAACAATTTGGGGGC	72238494.0	-	+	72239027.0	534.0				HCT116	Zim3	InHouse			-0.2822038234123659	-1.124183132895908	HCT116_Zim3_InHouse	-0.2822038234123659	0.2822038234123659
PMVK	chr1	TACTATAACGCACAGGCAAA	CATGTACTATAACGCACAGGCAAAAGGGCA	154937180.0	-	-	154936719.0	-460.0				A549	Kox1	InHouse			-0.5864111722360263	-0.5210927412417109	A549_Kox1_InHouse	-0.5864111722360263	0.5864111722360263
PMVK	chr1	TACTATAACGCACAGGCAAA	CATGTACTATAACGCACAGGCAAAAGGGCA	154937180.0	-	-	154936719.0	-460.0				A549	Zim3	InHouse			-0.1248460381661229	-0.5210927412417109	A549_Zim3_InHouse	-0.1248460381661229	0.1248460381661229
PMVK	chr1	TACTATAACGCACAGGCAAA	CATGTACTATAACGCACAGGCAAAAGGGCA	154937180.0	-	-	154936719.0	-460.0				HCT116	Kox1	InHouse			-0.5348817228729532	-0.5210927412417109	HCT116_Kox1_InHouse	-0.5348817228729532	0.5348817228729532
PMVK	chr1	TACTATAACGCACAGGCAAA	CATGTACTATAACGCACAGGCAAAAGGGCA	154937180.0	-	-	154936719.0	-460.0				HCT116	Zim3	InHouse			-0.0387579295870494	-0.5210927412417109	HCT116_Zim3_InHouse	-0.0387579295870494	0.0387579295870494
CACTIN	chr19	TACTATCATCCTCCATAAAC	AAATTACTATCATCCTCCATAAACAGGCCT	3627715.0	-	-	3626790.0	-924.0				A549	Kox1	InHouse			-0.2857777780230693	-0.288932830520545	A549_Kox1_InHouse	-0.2857777780230693	0.2857777780230693
CACTIN	chr19	TACTATCATCCTCCATAAAC	AAATTACTATCATCCTCCATAAACAGGCCT	3627715.0	-	-	3626790.0	-924.0				A549	Zim3	InHouse			-1.0908693383079984	-0.288932830520545	A549_Zim3_InHouse	-1.0908693383079984	1.0908693383079984
CACTIN	chr19	TACTATCATCCTCCATAAAC	AAATTACTATCATCCTCCATAAACAGGCCT	3627715.0	-	-	3626790.0	-924.0				HCT116	Kox1	InHouse			-0.5171749029885159	-0.288932830520545	HCT116_Kox1_InHouse	-0.5171749029885159	0.5171749029885159
CACTIN	chr19	TACTATCATCCTCCATAAAC	AAATTACTATCATCCTCCATAAACAGGCCT	3627715.0	-	-	3626790.0	-924.0				HCT116	Zim3	InHouse			-1.3527888799692915	-0.288932830520545	HCT116_Zim3_InHouse	-1.3527888799692915	1.3527888799692915
DICER1	chr14	TACTATGCGCCCCTGCTGCC	AACCTACTATGCGCCCCTGCTGCCTGGGCT	95158314.0	-	+	95157529.0	-784.0				A549	Kox1	InHouse			0.7177908178615087	-1.0743030606082948	A549_Kox1_InHouse	0.7177908178615087	-0.7177908178615087
DICER1	chr14	TACTATGCGCCCCTGCTGCC	AACCTACTATGCGCCCCTGCTGCCTGGGCT	95158314.0	-	+	95157529.0	-784.0				A549	Zim3	InHouse			0.9871405387213328	-1.0743030606082948	A549_Zim3_InHouse	0.9871405387213328	-0.9871405387213328
DICER1	chr14	TACTATGCGCCCCTGCTGCC	AACCTACTATGCGCCCCTGCTGCCTGGGCT	95158314.0	-	+	95157529.0	-784.0				HCT116	Kox1	InHouse			0.5983913176479102	-1.0743030606082948	HCT116_Kox1_InHouse	0.5983913176479102	-0.5983913176479102
DICER1	chr14	TACTATGCGCCCCTGCTGCC	AACCTACTATGCGCCCCTGCTGCCTGGGCT	95158314.0	-	+	95157529.0	-784.0				HCT116	Zim3	InHouse			-0.7522594109178723	-1.0743030606082948	HCT116_Zim3_InHouse	-0.7522594109178723	0.7522594109178723
RPL4	chr15	TACTATGTAGTGTTGTGTGC	TATATACTATGTAGTGTTGTGTGCCGGGGG	66504315.0	-	-	66504855.0	541.0				A549	Kox1	InHouse			-3.4951784401064803	-0.08339490583266838	A549_Kox1_InHouse	-3.4951784401064803	3.4951784401064803
RPL4	chr15	TACTATGTAGTGTTGTGTGC	TATATACTATGTAGTGTTGTGTGCCGGGGG	66504315.0	-	-	66504855.0	541.0				A549	Zim3	InHouse			-2.757600450652049	-0.08339490583266838	A549_Zim3_InHouse	-2.757600450652049	2.757600450652049
RPL4	chr15	TACTATGTAGTGTTGTGTGC	TATATACTATGTAGTGTTGTGTGCCGGGGG	66504315.0	-	-	66504855.0	541.0				HCT116	Kox1	InHouse			-4.907311304961698	-0.08339490583266838	HCT116_Kox1_InHouse	-4.907311304961698	4.907311304961698
RPL4	chr15	TACTATGTAGTGTTGTGTGC	TATATACTATGTAGTGTTGTGTGCCGGGGG	66504315.0	-	-	66504855.0	541.0				HCT116	Zim3	InHouse			-2.982698935925049	-0.08339490583266838	HCT116_Zim3_InHouse	-2.982698935925049	2.982698935925049
MRPS15	chr1	TACTCAACATGTGATCTTGT	CATTTACTCAACATGTGATCTTGTGGGCAA	36464849.0	-	+	36464384.0	-464.0				A549	Kox1	InHouse			-2.581178433237416	-0.17527798679332207	A549_Kox1_InHouse	-2.581178433237416	2.581178433237416
MRPS15	chr1	TACTCAACATGTGATCTTGT	CATTTACTCAACATGTGATCTTGTGGGCAA	36464849.0	-	+	36464384.0	-464.0				A549	Zim3	InHouse			-3.3809968681809863	-0.17527798679332207	A549_Zim3_InHouse	-3.3809968681809863	3.3809968681809863
MRPS15	chr1	TACTCAACATGTGATCTTGT	CATTTACTCAACATGTGATCTTGTGGGCAA	36464849.0	-	+	36464384.0	-464.0				HCT116	Kox1	InHouse			-0.5139136223479278	-0.17527798679332207	HCT116_Kox1_InHouse	-0.5139136223479278	0.5139136223479278
MRPS15	chr1	TACTCAACATGTGATCTTGT	CATTTACTCAACATGTGATCTTGTGGGCAA	36464849.0	-	+	36464384.0	-464.0				HCT116	Zim3	InHouse			-0.3916094548923741	-0.17527798679332207	HCT116_Zim3_InHouse	-0.3916094548923741	0.3916094548923741
SNRNP70	chr19	TACTCAAGGTGCCCAAAGGC	GAGGTACTCAAGGTGCCCAAAGGCGGGGTA	49085313.0	+	+	49085452.0	-139.0				A549	Kox1	InHouse			0.2009815001247245	-0.10856161198934225	A549_Kox1_InHouse	0.2009815001247245	-0.2009815001247245
SNRNP70	chr19	TACTCAAGGTGCCCAAAGGC	GAGGTACTCAAGGTGCCCAAAGGCGGGGTA	49085313.0	+	+	49085452.0	-139.0				A549	Zim3	InHouse			-1.21220527605867	-0.10856161198934225	A549_Zim3_InHouse	-1.21220527605867	1.21220527605867
SNRNP70	chr19	TACTCAAGGTGCCCAAAGGC	GAGGTACTCAAGGTGCCCAAAGGCGGGGTA	49085313.0	+	+	49085452.0	-139.0				HCT116	Kox1	InHouse			0.439593104425479	-0.10856161198934225	HCT116_Kox1_InHouse	0.439593104425479	-0.439593104425479
SNRNP70	chr19	TACTCAAGGTGCCCAAAGGC	GAGGTACTCAAGGTGCCCAAAGGCGGGGTA	49085313.0	+	+	49085452.0	-139.0				HCT116	Zim3	InHouse			-0.7135185173280418	-0.10856161198934225	HCT116_Zim3_InHouse	-0.7135185173280418	0.7135185173280418
RPL4	chr15	TACTCACAGTTGGGAAGACT	AGTTTACTCACAGTTGGGAAGACTTGGAGG	66503972.0	-	-	66504855.0	884.0				A549	Kox1	InHouse			-0.7817845482935223	-0.8518196469814056	A549_Kox1_InHouse	-0.7817845482935223	0.7817845482935223
RPL4	chr15	TACTCACAGTTGGGAAGACT	AGTTTACTCACAGTTGGGAAGACTTGGAGG	66503972.0	-	-	66504855.0	884.0				A549	Zim3	InHouse			-1.6941522588157558	-0.8518196469814056	A549_Zim3_InHouse	-1.6941522588157558	1.6941522588157558
RPL4	chr15	TACTCACAGTTGGGAAGACT	AGTTTACTCACAGTTGGGAAGACTTGGAGG	66503972.0	-	-	66504855.0	884.0				HCT116	Kox1	InHouse			0.1561593139721821	-0.8518196469814056	HCT116_Kox1_InHouse	0.1561593139721821	-0.1561593139721821
RPL4	chr15	TACTCACAGTTGGGAAGACT	AGTTTACTCACAGTTGGGAAGACTTGGAGG	66503972.0	-	-	66504855.0	884.0				HCT116	Zim3	InHouse			-1.3269120588339125	-0.8518196469814056	HCT116_Zim3_InHouse	-1.3269120588339125	1.3269120588339125
TAF10	chr11	TACTCACATGCGTGGGTCTG	GGTTTACTCACATGCGTGGGTCTGAGGCCT	6611398.0	-	+	6612216.0	819.0				A549	Kox1	InHouse			1.567910432960694	-1.0222697736841333	A549_Kox1_InHouse	1.567910432960694	-1.567910432960694
TAF10	chr11	TACTCACATGCGTGGGTCTG	GGTTTACTCACATGCGTGGGTCTGAGGCCT	6611398.0	-	+	6612216.0	819.0				A549	Zim3	InHouse			0.0188171961930075	-1.0222697736841333	A549_Zim3_InHouse	0.0188171961930075	-0.0188171961930075
TAF10	chr11	TACTCACATGCGTGGGTCTG	GGTTTACTCACATGCGTGGGTCTGAGGCCT	6611398.0	-	+	6612216.0	819.0				HCT116	Kox1	InHouse			-0.1102648044437872	-1.0222697736841333	HCT116_Kox1_InHouse	-0.1102648044437872	0.1102648044437872
TAF10	chr11	TACTCACATGCGTGGGTCTG	GGTTTACTCACATGCGTGGGTCTGAGGCCT	6611398.0	-	+	6612216.0	819.0				HCT116	Zim3	InHouse			-0.0963379011459258	-1.0222697736841333	HCT116_Zim3_InHouse	-0.0963379011459258	0.0963379011459258
NUP160	chr11	TACTCACTTGGATACGTGAA	GTGCTACTCACTTGGATACGTGAAAGGAAT	47848962.0	-	+	47848350.0	-611.0				A549	Kox1	InHouse			-0.0128449745467711	-0.3765680350741543	A549_Kox1_InHouse	-0.0128449745467711	0.0128449745467711
NUP160	chr11	TACTCACTTGGATACGTGAA	GTGCTACTCACTTGGATACGTGAAAGGAAT	47848962.0	-	+	47848350.0	-611.0				A549	Zim3	InHouse			-0.7060396306756458	-0.3765680350741543	A549_Zim3_InHouse	-0.7060396306756458	0.7060396306756458
NUP160	chr11	TACTCACTTGGATACGTGAA	GTGCTACTCACTTGGATACGTGAAAGGAAT	47848962.0	-	+	47848350.0	-611.0				HCT116	Kox1	InHouse			-0.5458276882020602	-0.3765680350741543	HCT116_Kox1_InHouse	-0.5458276882020602	0.5458276882020602
NUP160	chr11	TACTCACTTGGATACGTGAA	GTGCTACTCACTTGGATACGTGAAAGGAAT	47848962.0	-	+	47848350.0	-611.0				HCT116	Zim3	InHouse			-0.6302774479331779	-0.3765680350741543	HCT116_Zim3_InHouse	-0.6302774479331779	0.6302774479331779
RBBP6	chr16	TACTCAGAATCACTTCATGG	CCGATACTCAGAATCACTTCATGGGGGAGG	24540419.0	+	-	24539567.0	852.0				A549	Kox1	InHouse			-4.319640426227451	0.5388803098010538	A549_Kox1_InHouse	-4.319640426227451	4.319640426227451
RBBP6	chr16	TACTCAGAATCACTTCATGG	CCGATACTCAGAATCACTTCATGGGGGAGG	24540419.0	+	-	24539567.0	852.0				A549	Zim3	InHouse			-5.283308320484094	0.5388803098010538	A549_Zim3_InHouse	-5.283308320484094	5.283308320484094
RBBP6	chr16	TACTCAGAATCACTTCATGG	CCGATACTCAGAATCACTTCATGGGGGAGG	24540419.0	+	-	24539567.0	852.0				HCT116	Kox1	InHouse			-8.0927724831155	0.5388803098010538	HCT116_Kox1_InHouse	-8.0927724831155	8.0927724831155
RBBP6	chr16	TACTCAGAATCACTTCATGG	CCGATACTCAGAATCACTTCATGGGGGAGG	24540419.0	+	-	24539567.0	852.0				HCT116	Zim3	InHouse			-5.504237471270178	0.5388803098010538	HCT116_Zim3_InHouse	-5.504237471270178	5.504237471270178
SRSF2	chr17	TACTCAGGTGCGCTAGCCTG	TTGTTACTCAGGTGCGCTAGCCTGCGGAGC	76737309.0	-	-	76737331.0	23.0				A549	Kox1	InHouse			-0.3979568482788225	0.4517721090551724	A549_Kox1_InHouse	-0.3979568482788225	0.3979568482788225
SRSF2	chr17	TACTCAGGTGCGCTAGCCTG	TTGTTACTCAGGTGCGCTAGCCTGCGGAGC	76737309.0	-	-	76737331.0	23.0				A549	Zim3	InHouse			1.0148514213742357	0.4517721090551724	A549_Zim3_InHouse	1.0148514213742357	-1.0148514213742357
SRSF2	chr17	TACTCAGGTGCGCTAGCCTG	TTGTTACTCAGGTGCGCTAGCCTGCGGAGC	76737309.0	-	-	76737331.0	23.0				HCT116	Kox1	InHouse			0.4613388460091613	0.4517721090551724	HCT116_Kox1_InHouse	0.4613388460091613	-0.4613388460091613
SRSF2	chr17	TACTCAGGTGCGCTAGCCTG	TTGTTACTCAGGTGCGCTAGCCTGCGGAGC	76737309.0	-	-	76737331.0	23.0				HCT116	Zim3	InHouse			0.3694473161752438	0.4517721090551724	HCT116_Zim3_InHouse	0.3694473161752438	-0.3694473161752438
RAD9A	chr11	TACTCAGTAGATGCTAAGTG	GGGGTACTCAGTAGATGCTAAGTGGGGAGA	67392872.0	+	+	67391987.0	885.0				A549	Kox1	InHouse			-0.1383655113759079	0.39184153411845374	A549_Kox1_InHouse	-0.1383655113759079	0.1383655113759079
RAD9A	chr11	TACTCAGTAGATGCTAAGTG	GGGGTACTCAGTAGATGCTAAGTGGGGAGA	67392872.0	+	+	67391987.0	885.0				A549	Zim3	InHouse			-1.7068775634909656	0.39184153411845374	A549_Zim3_InHouse	-1.7068775634909656	1.7068775634909656
RAD9A	chr11	TACTCAGTAGATGCTAAGTG	GGGGTACTCAGTAGATGCTAAGTGGGGAGA	67392872.0	+	+	67391987.0	885.0				HCT116	Kox1	InHouse			-4.067941162717794	0.39184153411845374	HCT116_Kox1_InHouse	-4.067941162717794	4.067941162717794
RAD9A	chr11	TACTCAGTAGATGCTAAGTG	GGGGTACTCAGTAGATGCTAAGTGGGGAGA	67392872.0	+	+	67391987.0	885.0				HCT116	Zim3	InHouse			-4.825637862774155	0.39184153411845374	HCT116_Zim3_InHouse	-4.825637862774155	4.825637862774155
PUF60	chr8	TACTCCAGCCCACTTGGCTA	GAGCTACTCCAGCCCACTTGGCTATGGAGG	143830292.0	-	+	143829315.0	-976.0				A549	Kox1	InHouse			-0.2488390368061899	0.1960924636633405	A549_Kox1_InHouse	-0.2488390368061899	0.2488390368061899
PUF60	chr8	TACTCCAGCCCACTTGGCTA	GAGCTACTCCAGCCCACTTGGCTATGGAGG	143830292.0	-	+	143829315.0	-976.0				A549	Zim3	InHouse			0.5406874254005134	0.1960924636633405	A549_Zim3_InHouse	0.5406874254005134	-0.5406874254005134
PUF60	chr8	TACTCCAGCCCACTTGGCTA	GAGCTACTCCAGCCCACTTGGCTATGGAGG	143830292.0	-	+	143829315.0	-976.0				HCT116	Kox1	InHouse			0.659221431147644	0.1960924636633405	HCT116_Kox1_InHouse	0.659221431147644	-0.659221431147644
PUF60	chr8	TACTCCAGCCCACTTGGCTA	GAGCTACTCCAGCCCACTTGGCTATGGAGG	143830292.0	-	+	143829315.0	-976.0				HCT116	Zim3	InHouse			-0.1719675917504923	0.1960924636633405	HCT116_Zim3_InHouse	-0.1719675917504923	0.1719675917504923
UMPS	chr3	TACTCCCCAAACCAAGAGTA	TGCTTACTCCCCAAACCAAGAGTAGGGTCG	124730753.0	+	-	124730453.0	300.0				A549	Kox1	InHouse			0.0399165011908322	0.5270747548662084	A549_Kox1_InHouse	0.0399165011908322	-0.0399165011908322
UMPS	chr3	TACTCCCCAAACCAAGAGTA	TGCTTACTCCCCAAACCAAGAGTAGGGTCG	124730753.0	+	-	124730453.0	300.0				A549	Zim3	InHouse			-0.6865558149191956	0.5270747548662084	A549_Zim3_InHouse	-0.6865558149191956	0.6865558149191956
UMPS	chr3	TACTCCCCAAACCAAGAGTA	TGCTTACTCCCCAAACCAAGAGTAGGGTCG	124730753.0	+	-	124730453.0	300.0				HCT116	Kox1	InHouse			-6.984606442199323	0.5270747548662084	HCT116_Kox1_InHouse	-6.984606442199323	6.984606442199323
UMPS	chr3	TACTCCCCAAACCAAGAGTA	TGCTTACTCCCCAAACCAAGAGTAGGGTCG	124730753.0	+	-	124730453.0	300.0				HCT116	Zim3	InHouse			-3.919919694001564	0.5270747548662084	HCT116_Zim3_InHouse	-3.919919694001564	3.919919694001564
PSMD1	chr2	TACTCCCCAGCCCTCGCGGA	GGTATACTCCCCAGCCCTCGCGGAAGGGTA	231056767.0	+	-	231056868.0	-101.0				A549	Kox1	InHouse			0.4286884902930806	0.22197357260479617	A549_Kox1_InHouse	0.4286884902930806	-0.4286884902930806
PSMD1	chr2	TACTCCCCAGCCCTCGCGGA	GGTATACTCCCCAGCCCTCGCGGAAGGGTA	231056767.0	+	-	231056868.0	-101.0				A549	Zim3	InHouse			-0.2399165814724994	0.22197357260479617	A549_Zim3_InHouse	-0.2399165814724994	0.2399165814724994
PSMD1	chr2	TACTCCCCAGCCCTCGCGGA	GGTATACTCCCCAGCCCTCGCGGAAGGGTA	231056767.0	+	-	231056868.0	-101.0				HCT116	Kox1	InHouse			1.023003372045968	0.22197357260479617	HCT116_Kox1_InHouse	1.023003372045968	-1.023003372045968
PSMD1	chr2	TACTCCCCAGCCCTCGCGGA	GGTATACTCCCCAGCCCTCGCGGAAGGGTA	231056767.0	+	-	231056868.0	-101.0				HCT116	Zim3	InHouse			0.4978487876346087	0.22197357260479617	HCT116_Zim3_InHouse	0.4978487876346087	-0.4978487876346087
UPF2	chr10	TACTCCCTGGGGGACCCCAG	CTCCTACTCCCTGGGGGACCCCAGAGGCGA	12042659.0	-	-	12042809.0	151.0				A549	Kox1	InHouse			-1.0942100213237362	-0.3778761932280259	A549_Kox1_InHouse	-1.0942100213237362	1.0942100213237362
UPF2	chr10	TACTCCCTGGGGGACCCCAG	CTCCTACTCCCTGGGGGACCCCAGAGGCGA	12042659.0	-	-	12042809.0	151.0				A549	Zim3	InHouse			-2.3224552698862038	-0.3778761932280259	A549_Zim3_InHouse	-2.3224552698862038	2.3224552698862038
UPF2	chr10	TACTCCCTGGGGGACCCCAG	CTCCTACTCCCTGGGGGACCCCAGAGGCGA	12042659.0	-	-	12042809.0	151.0				HCT116	Kox1	InHouse			-5.390873816966672	-0.3778761932280259	HCT116_Kox1_InHouse	-5.390873816966672	5.390873816966672
UPF2	chr10	TACTCCCTGGGGGACCCCAG	CTCCTACTCCCTGGGGGACCCCAGAGGCGA	12042659.0	-	-	12042809.0	151.0				HCT116	Zim3	InHouse			-3.572111630113526	-0.3778761932280259	HCT116_Zim3_InHouse	-3.572111630113526	3.572111630113526
CEP152	chr15	TACTCCGTGCCAGTACACAT	ATTTTACTCCGTGCCAGTACACATGGGAAA	48811870.0	-	-	48811069.0	-800.0				A549	Kox1	InHouse			-0.89023378990971	0.9649988538750052	A549_Kox1_InHouse	-0.89023378990971	0.89023378990971
CEP152	chr15	TACTCCGTGCCAGTACACAT	ATTTTACTCCGTGCCAGTACACATGGGAAA	48811870.0	-	-	48811069.0	-800.0				A549	Zim3	InHouse			-1.0499842475240206	0.9649988538750052	A549_Zim3_InHouse	-1.0499842475240206	1.0499842475240206
CEP152	chr15	TACTCCGTGCCAGTACACAT	ATTTTACTCCGTGCCAGTACACATGGGAAA	48811870.0	-	-	48811069.0	-800.0				HCT116	Kox1	InHouse			-2.7949586686890577	0.9649988538750052	HCT116_Kox1_InHouse	-2.7949586686890577	2.7949586686890577
CEP152	chr15	TACTCCGTGCCAGTACACAT	ATTTTACTCCGTGCCAGTACACATGGGAAA	48811870.0	-	-	48811069.0	-800.0				HCT116	Zim3	InHouse			-2.25739903666014	0.9649988538750052	HCT116_Zim3_InHouse	-2.25739903666014	2.25739903666014
PSMC4	chr19	TACTCCGTTGAAAGAGCAAC	AACTTACTCCGTTGAAAGAGCAACGGGGCT	39970894.0	+	+	39971166.0	-272.0				A549	Kox1	InHouse			-1.7193434522017923	-0.5939028338617719	A549_Kox1_InHouse	-1.7193434522017923	1.7193434522017923
PSMC4	chr19	TACTCCGTTGAAAGAGCAAC	AACTTACTCCGTTGAAAGAGCAACGGGGCT	39970894.0	+	+	39971166.0	-272.0				A549	Zim3	InHouse			-1.1410678726521526	-0.5939028338617719	A549_Zim3_InHouse	-1.1410678726521526	1.1410678726521526
PSMC4	chr19	TACTCCGTTGAAAGAGCAAC	AACTTACTCCGTTGAAAGAGCAACGGGGCT	39970894.0	+	+	39971166.0	-272.0				HCT116	Kox1	InHouse			-1.1350171685589028	-0.5939028338617719	HCT116_Kox1_InHouse	-1.1350171685589028	1.1350171685589028
WDR55	chr5	TACTCCTCCCGCAGTGTGGG	AGGCTACTCCTCCCGCAGTGTGGGTGGTTC	140664858.0	+	+	140664905.0	-47.0				A549	Kox1	InHouse			-5.562497482718523	-0.7815244977138366	A549_Kox1_InHouse	-5.562497482718523	5.562497482718523
WDR55	chr5	TACTCCTCCCGCAGTGTGGG	AGGCTACTCCTCCCGCAGTGTGGGTGGTTC	140664858.0	+	+	140664905.0	-47.0				A549	Zim3	InHouse			-5.542184842908835	-0.7815244977138366	A549_Zim3_InHouse	-5.542184842908835	5.542184842908835
WDR55	chr5	TACTCCTCCCGCAGTGTGGG	AGGCTACTCCTCCCGCAGTGTGGGTGGTTC	140664858.0	+	+	140664905.0	-47.0				HCT116	Kox1	InHouse			-8.844816349235108	-0.7815244977138366	HCT116_Kox1_InHouse	-8.844816349235108	8.844816349235108
WDR55	chr5	TACTCCTCCCGCAGTGTGGG	AGGCTACTCCTCCCGCAGTGTGGGTGGTTC	140664858.0	+	+	140664905.0	-47.0				HCT116	Zim3	InHouse			-7.475826618021851	-0.7815244977138366	HCT116_Zim3_InHouse	-7.475826618021851	7.475826618021851
OGT	chr23	TACTCCTGCCCACGGTGATA	AGAATACTCCTGCCCACGGTGATAGGGCAA	71532432.0	+	-	71533105.0	-673.0				A549	Kox1	InHouse			-1.208270589292038	0.6332396800469361	A549_Kox1_InHouse	-1.208270589292038	1.208270589292038
OGT	chr23	TACTCCTGCCCACGGTGATA	AGAATACTCCTGCCCACGGTGATAGGGCAA	71532432.0	+	-	71533105.0	-673.0				A549	Zim3	InHouse			-0.5832758013765054	0.6332396800469361	A549_Zim3_InHouse	-0.5832758013765054	0.5832758013765054
OGT	chr23	TACTCCTGCCCACGGTGATA	AGAATACTCCTGCCCACGGTGATAGGGCAA	71532432.0	+	-	71533105.0	-673.0				HCT116	Kox1	InHouse			0.7905666030504697	0.6332396800469361	HCT116_Kox1_InHouse	0.7905666030504697	-0.7905666030504697
OGT	chr23	TACTCCTGCCCACGGTGATA	AGAATACTCCTGCCCACGGTGATAGGGCAA	71532432.0	+	-	71533105.0	-673.0				HCT116	Zim3	InHouse			0.1940682513746573	0.6332396800469361	HCT116_Zim3_InHouse	0.1940682513746573	-0.1940682513746573
BUD13	chr11	TACTCGGCCTTGGAAAGCGG	CAGATACTCGGCCTTGGAAAGCGGCGGAGC	116772947.0	-	+	116772987.0	41.0				A549	Kox1	InHouse			-6.690786064243387	0.5358617230906134	A549_Kox1_InHouse	-6.690786064243387	6.690786064243387
BUD13	chr11	TACTCGGCCTTGGAAAGCGG	CAGATACTCGGCCTTGGAAAGCGGCGGAGC	116772947.0	-	+	116772987.0	41.0				A549	Zim3	InHouse			-8.407721383292587	0.5358617230906134	A549_Zim3_InHouse	-8.407721383292587	8.407721383292587
BUD13	chr11	TACTCGGCCTTGGAAAGCGG	CAGATACTCGGCCTTGGAAAGCGGCGGAGC	116772947.0	-	+	116772987.0	41.0				HCT116	Kox1	InHouse			-9.845249655888152	0.5358617230906134	HCT116_Kox1_InHouse	-9.845249655888152	9.845249655888152
BUD13	chr11	TACTCGGCCTTGGAAAGCGG	CAGATACTCGGCCTTGGAAAGCGGCGGAGC	116772947.0	-	+	116772987.0	41.0				HCT116	Zim3	InHouse			-8.58887280081252	0.5358617230906134	HCT116_Zim3_InHouse	-8.58887280081252	8.58887280081252
MRPS24	chr7	TACTCGGGCCGCCCGGTTCT	CGCGTACTCGGGCCGCCCGGTTCTAGGAGC	43869074.0	-	+	43869517.0	444.0				A549	Kox1	InHouse			-0.9975836602319132	-0.47477123092832335	A549_Kox1_InHouse	-0.9975836602319132	0.9975836602319132
MRPS24	chr7	TACTCGGGCCGCCCGGTTCT	CGCGTACTCGGGCCGCCCGGTTCTAGGAGC	43869074.0	-	+	43869517.0	444.0				A549	Zim3	InHouse			-1.406186516132611	-0.47477123092832335	A549_Zim3_InHouse	-1.406186516132611	1.406186516132611
MRPS24	chr7	TACTCGGGCCGCCCGGTTCT	CGCGTACTCGGGCCGCCCGGTTCTAGGAGC	43869074.0	-	+	43869517.0	444.0				HCT116	Kox1	InHouse			-2.128775634153912	-0.47477123092832335	HCT116_Kox1_InHouse	-2.128775634153912	2.128775634153912
MRPS24	chr7	TACTCGGGCCGCCCGGTTCT	CGCGTACTCGGGCCGCCCGGTTCTAGGAGC	43869074.0	-	+	43869517.0	444.0				HCT116	Zim3	InHouse			-0.1732436241174811	-0.47477123092832335	HCT116_Zim3_InHouse	-0.1732436241174811	0.1732436241174811
ELP6	chr3	TACTCGGTCGCGTGGAGCCT	AGAATACTCGGTCGCGTGGAGCCTTGGGGG	47513902.0	-	-	47513712.0	-189.0				A549	Kox1	InHouse			-0.5474019313547124	-1.1394254190906967	A549_Kox1_InHouse	-0.5474019313547124	0.5474019313547124
ELP6	chr3	TACTCGGTCGCGTGGAGCCT	AGAATACTCGGTCGCGTGGAGCCTTGGGGG	47513902.0	-	-	47513712.0	-189.0				A549	Zim3	InHouse			-0.1533711066087803	-1.1394254190906967	A549_Zim3_InHouse	-0.1533711066087803	0.1533711066087803
ELP6	chr3	TACTCGGTCGCGTGGAGCCT	AGAATACTCGGTCGCGTGGAGCCTTGGGGG	47513902.0	-	-	47513712.0	-189.0				HCT116	Kox1	InHouse			-0.3598886871637559	-1.1394254190906967	HCT116_Kox1_InHouse	-0.3598886871637559	0.3598886871637559
ELP6	chr3	TACTCGGTCGCGTGGAGCCT	AGAATACTCGGTCGCGTGGAGCCTTGGGGG	47513902.0	-	-	47513712.0	-189.0				HCT116	Zim3	InHouse			1.025906680969214	-1.1394254190906967	HCT116_Zim3_InHouse	1.025906680969214	-1.025906680969214
MRPS24	chr7	TACTCTGGCGGGGGCGGGGC	TCTGTACTCTGGCGGGGGCGGGGCAGGGCC	43869601.0	-	+	43869517.0	-83.0				A549	Kox1	InHouse			-0.1599359888325678	-1.397012864521431	A549_Kox1_InHouse	-0.1599359888325678	0.1599359888325678
MRPS24	chr7	TACTCTGGCGGGGGCGGGGC	TCTGTACTCTGGCGGGGGCGGGGCAGGGCC	43869601.0	-	+	43869517.0	-83.0				A549	Zim3	InHouse			-0.2461401151975122	-1.397012864521431	A549_Zim3_InHouse	-0.2461401151975122	0.2461401151975122
MRPS24	chr7	TACTCTGGCGGGGGCGGGGC	TCTGTACTCTGGCGGGGGCGGGGCAGGGCC	43869601.0	-	+	43869517.0	-83.0				HCT116	Kox1	InHouse			0.5096404603553388	-1.397012864521431	HCT116_Kox1_InHouse	0.5096404603553388	-0.5096404603553388
MRPS24	chr7	TACTCTGGCGGGGGCGGGGC	TCTGTACTCTGGCGGGGGCGGGGCAGGGCC	43869601.0	-	+	43869517.0	-83.0				HCT116	Zim3	InHouse			0.969232171662322	-1.397012864521431	HCT116_Zim3_InHouse	0.969232171662322	-0.969232171662322
ATP5F1B	chr12	TACTGAACTCTCGAAAAATG	GGGGTACTGAACTCTCGAAAAATGGGGTCT	56645559.0	-	-	56645984.0	426.0				A549	Kox1	InHouse			-1.2106660561111828	-0.30124079494367084	A549_Kox1_InHouse	-1.2106660561111828	1.2106660561111828
ATP5F1B	chr12	TACTGAACTCTCGAAAAATG	GGGGTACTGAACTCTCGAAAAATGGGGTCT	56645559.0	-	-	56645984.0	426.0				A549	Zim3	InHouse			0.6478853537699829	-0.30124079494367084	A549_Zim3_InHouse	0.6478853537699829	-0.6478853537699829
ATP5F1B	chr12	TACTGAACTCTCGAAAAATG	GGGGTACTGAACTCTCGAAAAATGGGGTCT	56645559.0	-	-	56645984.0	426.0				HCT116	Kox1	InHouse			-0.3261699358022426	-0.30124079494367084	HCT116_Kox1_InHouse	-0.3261699358022426	0.3261699358022426
ATP5F1B	chr12	TACTGAACTCTCGAAAAATG	GGGGTACTGAACTCTCGAAAAATGGGGTCT	56645559.0	-	-	56645984.0	426.0				HCT116	Zim3	InHouse			-0.9204402806333388	-0.30124079494367084	HCT116_Zim3_InHouse	-0.9204402806333388	0.9204402806333388
GCN1	chr12	TACTGAGACTCCTATGCAGG	CATTTACTGAGACTCCTATGCAGGTGGCTG	120193801.0	-	-	120194715.0	915.0				A549	Kox1	InHouse			-1.2585152650882825	-0.13059107356838384	A549_Kox1_InHouse	-1.2585152650882825	1.2585152650882825
GCN1	chr12	TACTGAGACTCCTATGCAGG	CATTTACTGAGACTCCTATGCAGGTGGCTG	120193801.0	-	-	120194715.0	915.0				A549	Zim3	InHouse			-0.9457327571102756	-0.13059107356838384	A549_Zim3_InHouse	-0.9457327571102756	0.9457327571102756
GCN1	chr12	TACTGAGACTCCTATGCAGG	CATTTACTGAGACTCCTATGCAGGTGGCTG	120193801.0	-	-	120194715.0	915.0				HCT116	Kox1	InHouse			0.803550842817692	-0.13059107356838384	HCT116_Kox1_InHouse	0.803550842817692	-0.803550842817692
GCN1	chr12	TACTGAGACTCCTATGCAGG	CATTTACTGAGACTCCTATGCAGGTGGCTG	120193801.0	-	-	120194715.0	915.0				HCT116	Zim3	InHouse			-0.4944212033772451	-0.13059107356838384	HCT116_Zim3_InHouse	-0.4944212033772451	0.4944212033772451
DDX18	chr2	TACTGAGGGACAACTGTATT	TGGATACTGAGGGACAACTGTATTTGGGAA	117814108.0	+	-	117814692.0	-584.0				A549	Kox1	InHouse			-0.7027218777145363	-0.9115142886747771	A549_Kox1_InHouse	-0.7027218777145363	0.7027218777145363
DDX18	chr2	TACTGAGGGACAACTGTATT	TGGATACTGAGGGACAACTGTATTTGGGAA	117814108.0	+	-	117814692.0	-584.0				A549	Zim3	InHouse			0.3910887646530129	-0.9115142886747771	A549_Zim3_InHouse	0.3910887646530129	-0.3910887646530129
DDX18	chr2	TACTGAGGGACAACTGTATT	TGGATACTGAGGGACAACTGTATTTGGGAA	117814108.0	+	-	117814692.0	-584.0				HCT116	Kox1	InHouse			0.2616016326580853	-0.9115142886747771	HCT116_Kox1_InHouse	0.2616016326580853	-0.2616016326580853
DDX18	chr2	TACTGAGGGACAACTGTATT	TGGATACTGAGGGACAACTGTATTTGGGAA	117814108.0	+	-	117814692.0	-584.0				HCT116	Zim3	InHouse			0.6759611515132706	-0.9115142886747771	HCT116_Zim3_InHouse	0.6759611515132706	-0.6759611515132706
NEDD1	chr12	TACTGAGGTTCATGGGGGAG	AAGTTACTGAGGTTCATGGGGGAGTGGCAA	96906299.0	+	-	96907258.0	-959.0				A549	Kox1	InHouse			-0.5504575958154811	-1.2190495648552118	A549_Kox1_InHouse	-0.5504575958154811	0.5504575958154811
NEDD1	chr12	TACTGAGGTTCATGGGGGAG	AAGTTACTGAGGTTCATGGGGGAGTGGCAA	96906299.0	+	-	96907258.0	-959.0				A549	Zim3	InHouse			0.2252451716194176	-1.2190495648552118	A549_Zim3_InHouse	0.2252451716194176	-0.2252451716194176
NEDD1	chr12	TACTGAGGTTCATGGGGGAG	AAGTTACTGAGGTTCATGGGGGAGTGGCAA	96906299.0	+	-	96907258.0	-959.0				HCT116	Kox1	InHouse			0.0204991162119488	-1.2190495648552118	HCT116_Kox1_InHouse	0.0204991162119488	-0.0204991162119488
NEDD1	chr12	TACTGAGGTTCATGGGGGAG	AAGTTACTGAGGTTCATGGGGGAGTGGCAA	96906299.0	+	-	96907258.0	-959.0				HCT116	Zim3	InHouse			0.1673946119068315	-1.2190495648552118	HCT116_Zim3_InHouse	0.1673946119068315	-0.1673946119068315
RAD9A	chr11	TACTGAGTACCCCAGGGCAG	CATCTACTGAGTACCCCAGGGCAGAGGCAC	67392847.0	+	-	67391987.0	860.0				A549	Kox1	InHouse			-3.389604934739201	0.2996532664246533	A549_Kox1_InHouse	-3.389604934739201	3.389604934739201
RAD9A	chr11	TACTGAGTACCCCAGGGCAG	CATCTACTGAGTACCCCAGGGCAGAGGCAC	67392847.0	+	-	67391987.0	860.0				A549	Zim3	InHouse			-1.5989648670049397	0.2996532664246533	A549_Zim3_InHouse	-1.5989648670049397	1.5989648670049397
RAD9A	chr11	TACTGAGTACCCCAGGGCAG	CATCTACTGAGTACCCCAGGGCAGAGGCAC	67392847.0	+	-	67391987.0	860.0				HCT116	Kox1	InHouse			-4.161042166844607	0.2996532664246533	HCT116_Kox1_InHouse	-4.161042166844607	4.161042166844607
RAD9A	chr11	TACTGAGTACCCCAGGGCAG	CATCTACTGAGTACCCCAGGGCAGAGGCAC	67392847.0	+	-	67391987.0	860.0				HCT116	Zim3	InHouse			-4.240301744991675	0.2996532664246533	HCT116_Zim3_InHouse	-4.240301744991675	4.240301744991675
RPN2	chr20	TACTGAGTAGACGCTGTGCA	AAGTTACTGAGTAGACGCTGTGCAGGGTGG	37180084.0	+	+	37179331.0	753.0				A549	Kox1	InHouse			-0.4728891657491213	0.0729317479841852	A549_Kox1_InHouse	-0.4728891657491213	0.4728891657491213
RPN2	chr20	TACTGAGTAGACGCTGTGCA	AAGTTACTGAGTAGACGCTGTGCAGGGTGG	37180084.0	+	+	37179331.0	753.0				A549	Zim3	InHouse			0.8940051259080677	0.0729317479841852	A549_Zim3_InHouse	0.8940051259080677	-0.8940051259080677
RPN2	chr20	TACTGAGTAGACGCTGTGCA	AAGTTACTGAGTAGACGCTGTGCAGGGTGG	37180084.0	+	+	37179331.0	753.0				HCT116	Kox1	InHouse			0.0271166467568741	0.0729317479841852	HCT116_Kox1_InHouse	0.0271166467568741	-0.0271166467568741
RPN2	chr20	TACTGAGTAGACGCTGTGCA	AAGTTACTGAGTAGACGCTGTGCAGGGTGG	37180084.0	+	+	37179331.0	753.0				HCT116	Zim3	InHouse			-0.6289871354761576	0.0729317479841852	HCT116_Zim3_InHouse	-0.6289871354761576	0.6289871354761576
YEATS4	chr12	TACTGAGTATTGGCCGGGCG	TAAATACTGAGTATTGGCCGGGCGCGGTGG	69358801.0	+	-	69359744.0	-943.0				A549	Kox1	InHouse			-0.3851907962662685	-1.02793057142385	A549_Kox1_InHouse	-0.3851907962662685	0.3851907962662685
YEATS4	chr12	TACTGAGTATTGGCCGGGCG	TAAATACTGAGTATTGGCCGGGCGCGGTGG	69358801.0	+	-	69359744.0	-943.0				A549	Zim3	InHouse			-1.071056128707678	-1.02793057142385	A549_Zim3_InHouse	-1.071056128707678	1.071056128707678
YEATS4	chr12	TACTGAGTATTGGCCGGGCG	TAAATACTGAGTATTGGCCGGGCGCGGTGG	69358801.0	+	-	69359744.0	-943.0				HCT116	Kox1	InHouse			-0.4968766455724525	-1.02793057142385	HCT116_Kox1_InHouse	-0.4968766455724525	0.4968766455724525
YEATS4	chr12	TACTGAGTATTGGCCGGGCG	TAAATACTGAGTATTGGCCGGGCGCGGTGG	69358801.0	+	-	69359744.0	-943.0				HCT116	Zim3	InHouse			-0.8063008589588363	-1.02793057142385	HCT116_Zim3_InHouse	-0.8063008589588363	0.8063008589588363
MTOR	chr1	TACTGCATCAAAAGACGTTT	GAATTACTGCATCAAAAGACGTTTCGGGCT	11262967.0	-	+	11262551.0	-415.0				A549	Kox1	InHouse			1.6738624356506189	-1.1633345185554138	A549_Kox1_InHouse	1.6738624356506189	-1.6738624356506189
MTOR	chr1	TACTGCATCAAAAGACGTTT	GAATTACTGCATCAAAAGACGTTTCGGGCT	11262967.0	-	+	11262551.0	-415.0				A549	Zim3	InHouse			0.9146243594750258	-1.1633345185554138	A549_Zim3_InHouse	0.9146243594750258	-0.9146243594750258
MTOR	chr1	TACTGCATCAAAAGACGTTT	GAATTACTGCATCAAAAGACGTTTCGGGCT	11262967.0	-	+	11262551.0	-415.0				HCT116	Kox1	InHouse			0.2443504208134757	-1.1633345185554138	HCT116_Kox1_InHouse	0.2443504208134757	-0.2443504208134757
MTOR	chr1	TACTGCATCAAAAGACGTTT	GAATTACTGCATCAAAAGACGTTTCGGGCT	11262967.0	-	+	11262551.0	-415.0				HCT116	Zim3	InHouse			1.140355976388456	-1.1633345185554138	HCT116_Zim3_InHouse	1.140355976388456	-1.140355976388456
NAPA	chr19	TACTGCCATTGCCTTCCACA	GGGGTACTGCCATTGCCTTCCACAGGGTCA	47515285.0	-	-	47515063.0	-221.0				A549	Kox1	InHouse			-0.1827534880510044	0.49162648615469173	A549_Kox1_InHouse	-0.1827534880510044	0.1827534880510044
NAPA	chr19	TACTGCCATTGCCTTCCACA	GGGGTACTGCCATTGCCTTCCACAGGGTCA	47515285.0	-	-	47515063.0	-221.0				A549	Zim3	InHouse			-0.4467014771804344	0.49162648615469173	A549_Zim3_InHouse	-0.4467014771804344	0.4467014771804344
NAPA	chr19	TACTGCCATTGCCTTCCACA	GGGGTACTGCCATTGCCTTCCACAGGGTCA	47515285.0	-	-	47515063.0	-221.0				HCT116	Kox1	InHouse			-3.241263265956255	0.49162648615469173	HCT116_Kox1_InHouse	-3.241263265956255	3.241263265956255
NAPA	chr19	TACTGCCATTGCCTTCCACA	GGGGTACTGCCATTGCCTTCCACAGGGTCA	47515285.0	-	-	47515063.0	-221.0				HCT116	Zim3	InHouse			-4.300757239708045	0.49162648615469173	HCT116_Zim3_InHouse	-4.300757239708045	4.300757239708045
ERCC3	chr2	TACTGCCCCTAGAACTGGCC	AGGATACTGCCCCTAGAACTGGCCGGGAGA	127293404.0	-	-	127294144.0	741.0				A549	Kox1	InHouse			0.8580483880099222	-0.4138155903990482	A549_Kox1_InHouse	0.8580483880099222	-0.8580483880099222
ERCC3	chr2	TACTGCCCCTAGAACTGGCC	AGGATACTGCCCCTAGAACTGGCCGGGAGA	127293404.0	-	-	127294144.0	741.0				A549	Zim3	InHouse			0.8156777990483073	-0.4138155903990482	A549_Zim3_InHouse	0.8156777990483073	-0.8156777990483073
ERCC3	chr2	TACTGCCCCTAGAACTGGCC	AGGATACTGCCCCTAGAACTGGCCGGGAGA	127293404.0	-	-	127294144.0	741.0				HCT116	Kox1	InHouse			0.4101387151609224	-0.4138155903990482	HCT116_Kox1_InHouse	0.4101387151609224	-0.4101387151609224
ERCC3	chr2	TACTGCCCCTAGAACTGGCC	AGGATACTGCCCCTAGAACTGGCCGGGAGA	127293404.0	-	-	127294144.0	741.0				HCT116	Zim3	InHouse			-0.6865003475299566	-0.4138155903990482	HCT116_Zim3_InHouse	-0.6865003475299566	0.6865003475299566
MAK16	chr8	TACTGCCCGCTGCCCCGGCC	GGTTTACTGCCCGCTGCCCCGGCCGGGTTG	33485413.0	+	+	33485183.0	230.0				A549	Kox1	InHouse			-2.032325640446287	-0.7734085266852612	A549_Kox1_InHouse	-2.032325640446287	2.032325640446287
MAK16	chr8	TACTGCCCGCTGCCCCGGCC	GGTTTACTGCCCGCTGCCCCGGCCGGGTTG	33485413.0	+	+	33485183.0	230.0				A549	Zim3	InHouse			-1.5968698358017763	-0.7734085266852612	A549_Zim3_InHouse	-1.5968698358017763	1.5968698358017763
MAK16	chr8	TACTGCCCGCTGCCCCGGCC	GGTTTACTGCCCGCTGCCCCGGCCGGGTTG	33485413.0	+	+	33485183.0	230.0				HCT116	Kox1	InHouse			-1.0038684231975468	-0.7734085266852612	HCT116_Kox1_InHouse	-1.0038684231975468	1.0038684231975468
MAK16	chr8	TACTGCCCGCTGCCCCGGCC	GGTTTACTGCCCGCTGCCCCGGCCGGGTTG	33485413.0	+	+	33485183.0	230.0				HCT116	Zim3	InHouse			0.8466282365871982	-0.7734085266852612	HCT116_Zim3_InHouse	0.8466282365871982	-0.8466282365871982
ANAPC4	chr4	TACTGCCGTCCTGGGAGGCA	AGTTTACTGCCGTCCTGGGAGGCAGGGAAG	25377710.0	+	-	25377264.0	446.0				A549	Kox1	InHouse			-3.4302873576307844	-0.71085401156186	A549_Kox1_InHouse	-3.4302873576307844	3.4302873576307844
ANAPC4	chr4	TACTGCCGTCCTGGGAGGCA	AGTTTACTGCCGTCCTGGGAGGCAGGGAAG	25377710.0	+	-	25377264.0	446.0				A549	Zim3	InHouse			-3.4361946970756887	-0.71085401156186	A549_Zim3_InHouse	-3.4361946970756887	3.4361946970756887
ANAPC4	chr4	TACTGCCGTCCTGGGAGGCA	AGTTTACTGCCGTCCTGGGAGGCAGGGAAG	25377710.0	+	-	25377264.0	446.0				HCT116	Kox1	InHouse			-8.299489723233743	-0.71085401156186	HCT116_Kox1_InHouse	-8.299489723233743	8.299489723233743
ANAPC4	chr4	TACTGCCGTCCTGGGAGGCA	AGTTTACTGCCGTCCTGGGAGGCAGGGAAG	25377710.0	+	-	25377264.0	446.0				HCT116	Zim3	InHouse			-6.501533679752702	-0.71085401156186	HCT116_Zim3_InHouse	-6.501533679752702	6.501533679752702
NMT1	chr17	TACTGCCTATCCTGTACTTT	TCCATACTGCCTATCCTGTACTTTAGGGTC	45062193.0	+	+	45061318.0	875.0				A549	Kox1	InHouse			-0.0390571580734483	-0.8901063401503476	A549_Kox1_InHouse	-0.0390571580734483	0.0390571580734483
NMT1	chr17	TACTGCCTATCCTGTACTTT	TCCATACTGCCTATCCTGTACTTTAGGGTC	45062193.0	+	+	45061318.0	875.0				A549	Zim3	InHouse			0.8364858637604893	-0.8901063401503476	A549_Zim3_InHouse	0.8364858637604893	-0.8364858637604893
NMT1	chr17	TACTGCCTATCCTGTACTTT	TCCATACTGCCTATCCTGTACTTTAGGGTC	45062193.0	+	+	45061318.0	875.0				HCT116	Kox1	InHouse			0.6081423686665205	-0.8901063401503476	HCT116_Kox1_InHouse	0.6081423686665205	-0.6081423686665205
NMT1	chr17	TACTGCCTATCCTGTACTTT	TCCATACTGCCTATCCTGTACTTTAGGGTC	45062193.0	+	+	45061318.0	875.0				HCT116	Zim3	InHouse			0.0224694482776173	-0.8901063401503476	HCT116_Zim3_InHouse	0.0224694482776173	-0.0224694482776173
POLR1H	chr6	TACTGCTAGCCTCACTTATC	TGACTACTGCTAGCCTCACTTATCTGGCAG	30060566.0	+	+	30061266.0	-700.0				A549	Kox1	InHouse			-1.5136158333641392	0.3102877445115883	A549_Kox1_InHouse	-1.5136158333641392	1.5136158333641392
POLR1H	chr6	TACTGCTAGCCTCACTTATC	TGACTACTGCTAGCCTCACTTATCTGGCAG	30060566.0	+	+	30061266.0	-700.0				A549	Zim3	InHouse			-2.8638410504164065	0.3102877445115883	A549_Zim3_InHouse	-2.8638410504164065	2.8638410504164065
POLR1H	chr6	TACTGCTAGCCTCACTTATC	TGACTACTGCTAGCCTCACTTATCTGGCAG	30060566.0	+	+	30061266.0	-700.0				HCT116	Kox1	InHouse			-2.823395251246859	0.3102877445115883	HCT116_Kox1_InHouse	-2.823395251246859	2.823395251246859
POLR1H	chr6	TACTGCTAGCCTCACTTATC	TGACTACTGCTAGCCTCACTTATCTGGCAG	30060566.0	+	+	30061266.0	-700.0				HCT116	Zim3	InHouse			-2.5713818559569344	0.3102877445115883	HCT116_Zim3_InHouse	-2.5713818559569344	2.5713818559569344
MRPS24	chr7	TACTGCTGCGGTTTCCTGTC	TGCATACTGCTGCGGTTTCCTGTCAGGGGG	43870502.0	-	+	43869517.0	-984.0				A549	Kox1	InHouse			-0.712555480573024	-0.5291807500161385	A549_Kox1_InHouse	-0.712555480573024	0.712555480573024
MRPS24	chr7	TACTGCTGCGGTTTCCTGTC	TGCATACTGCTGCGGTTTCCTGTCAGGGGG	43870502.0	-	+	43869517.0	-984.0				A549	Zim3	InHouse			1.016246862071974	-0.5291807500161385	A549_Zim3_InHouse	1.016246862071974	-1.016246862071974
MRPS24	chr7	TACTGCTGCGGTTTCCTGTC	TGCATACTGCTGCGGTTTCCTGTCAGGGGG	43870502.0	-	+	43869517.0	-984.0				HCT116	Kox1	InHouse			0.3668257257598938	-0.5291807500161385	HCT116_Kox1_InHouse	0.3668257257598938	-0.3668257257598938
MRPS24	chr7	TACTGCTGCGGTTTCCTGTC	TGCATACTGCTGCGGTTTCCTGTCAGGGGG	43870502.0	-	+	43869517.0	-984.0				HCT116	Zim3	InHouse			0.1456794789431824	-0.5291807500161385	HCT116_Zim3_InHouse	0.1456794789431824	-0.1456794789431824
PRMT5	chr14	TACTGCTGTCAGGAAGGGGT	GACCTACTGCTGTCAGGAAGGGGTAGGGAC	22928498.0	-	-	22929376.0	879.0				A549	Kox1	InHouse			-3.52061337506479	-0.18076121178762042	A549_Kox1_InHouse	-3.52061337506479	3.52061337506479
PRMT5	chr14	TACTGCTGTCAGGAAGGGGT	GACCTACTGCTGTCAGGAAGGGGTAGGGAC	22928498.0	-	-	22929376.0	879.0				A549	Zim3	InHouse			-4.672794912412455	-0.18076121178762042	A549_Zim3_InHouse	-4.672794912412455	4.672794912412455
PRMT5	chr14	TACTGCTGTCAGGAAGGGGT	GACCTACTGCTGTCAGGAAGGGGTAGGGAC	22928498.0	-	-	22929376.0	879.0				HCT116	Kox1	InHouse			-1.0660171431755945	-0.18076121178762042	HCT116_Kox1_InHouse	-1.0660171431755945	1.0660171431755945
PRMT5	chr14	TACTGCTGTCAGGAAGGGGT	GACCTACTGCTGTCAGGAAGGGGTAGGGAC	22928498.0	-	-	22929376.0	879.0				HCT116	Zim3	InHouse			-1.5072978472273957	-0.18076121178762042	HCT116_Zim3_InHouse	-1.5072978472273957	1.5072978472273957
PMVK	chr1	TACTGCTGTTCAGCGGCAAG	CTGGTACTGCTGTTCAGCGGCAAGAGGAAA	154936638.0	-	-	154936719.0	82.0				A549	Kox1	InHouse			-3.37809079426059	-0.489794179367295	A549_Kox1_InHouse	-3.37809079426059	3.37809079426059
PMVK	chr1	TACTGCTGTTCAGCGGCAAG	CTGGTACTGCTGTTCAGCGGCAAGAGGAAA	154936638.0	-	-	154936719.0	82.0				A549	Zim3	InHouse			-5.787557604644961	-0.489794179367295	A549_Zim3_InHouse	-5.787557604644961	5.787557604644961
PMVK	chr1	TACTGCTGTTCAGCGGCAAG	CTGGTACTGCTGTTCAGCGGCAAGAGGAAA	154936638.0	-	-	154936719.0	82.0				HCT116	Kox1	InHouse			-7.81478082495983	-0.489794179367295	HCT116_Kox1_InHouse	-7.81478082495983	7.81478082495983
PMVK	chr1	TACTGCTGTTCAGCGGCAAG	CTGGTACTGCTGTTCAGCGGCAAGAGGAAA	154936638.0	-	-	154936719.0	82.0				HCT116	Zim3	InHouse			-5.542186894946795	-0.489794179367295	HCT116_Zim3_InHouse	-5.542186894946795	5.542186894946795
OGT	chr23	TACTGGCATCTGATCACATC	GGTCTACTGGCATCTGATCACATCGGGTTT	71533489.0	+	+	71533105.0	384.0				A549	Kox1	InHouse			-0.8136525596851841	0.16837812650579959	A549_Kox1_InHouse	-0.8136525596851841	0.8136525596851841
OGT	chr23	TACTGGCATCTGATCACATC	GGTCTACTGGCATCTGATCACATCGGGTTT	71533489.0	+	+	71533105.0	384.0				A549	Zim3	InHouse			-0.8418931531251167	0.16837812650579959	A549_Zim3_InHouse	-0.8418931531251167	0.8418931531251167
OGT	chr23	TACTGGCATCTGATCACATC	GGTCTACTGGCATCTGATCACATCGGGTTT	71533489.0	+	+	71533105.0	384.0				HCT116	Kox1	InHouse			-0.1764352601607479	0.16837812650579959	HCT116_Kox1_InHouse	-0.1764352601607479	0.1764352601607479
OGT	chr23	TACTGGCATCTGATCACATC	GGTCTACTGGCATCTGATCACATCGGGTTT	71533489.0	+	+	71533105.0	384.0				HCT116	Zim3	InHouse			-0.6118367637981573	0.16837812650579959	HCT116_Zim3_InHouse	-0.6118367637981573	0.6118367637981573
CEP152	chr15	TACTGGGCTTTACTGAGGAC	ACAGTACTGGGCTTTACTGAGGACTGGGTG	48811761.0	-	-	48811069.0	-691.0				A549	Kox1	InHouse			-0.7966110285616348	-0.5144852875085826	A549_Kox1_InHouse	-0.7966110285616348	0.7966110285616348
CEP152	chr15	TACTGGGCTTTACTGAGGAC	ACAGTACTGGGCTTTACTGAGGACTGGGTG	48811761.0	-	-	48811069.0	-691.0				A549	Zim3	InHouse			0.219692787220252	-0.5144852875085826	A549_Zim3_InHouse	0.219692787220252	-0.219692787220252
CEP152	chr15	TACTGGGCTTTACTGAGGAC	ACAGTACTGGGCTTTACTGAGGACTGGGTG	48811761.0	-	-	48811069.0	-691.0				HCT116	Kox1	InHouse			-1.3735717032452457	-0.5144852875085826	HCT116_Kox1_InHouse	-1.3735717032452457	1.3735717032452457
CEP152	chr15	TACTGGGCTTTACTGAGGAC	ACAGTACTGGGCTTTACTGAGGACTGGGTG	48811761.0	-	-	48811069.0	-691.0				HCT116	Zim3	InHouse			-0.038995940198221	-0.5144852875085826	HCT116_Zim3_InHouse	-0.038995940198221	0.038995940198221
MARS1	chr12	TACTGGGGTGAGGCGGGGAC	AGTTTACTGGGGTGAGGCGGGGACCGGGAA	57488442.0	+	-	57488069.0	373.0				A549	Kox1	InHouse			1.506020715446197	-0.9189262098418626	A549_Kox1_InHouse	1.506020715446197	-1.506020715446197
MARS1	chr12	TACTGGGGTGAGGCGGGGAC	AGTTTACTGGGGTGAGGCGGGGACCGGGAA	57488442.0	+	-	57488069.0	373.0				A549	Zim3	InHouse			0.5051733418346546	-0.9189262098418626	A549_Zim3_InHouse	0.5051733418346546	-0.5051733418346546
MARS1	chr12	TACTGGGGTGAGGCGGGGAC	AGTTTACTGGGGTGAGGCGGGGACCGGGAA	57488442.0	+	-	57488069.0	373.0				HCT116	Kox1	InHouse			-1.2474154052051327	-0.9189262098418626	HCT116_Kox1_InHouse	-1.2474154052051327	1.2474154052051327
MARS1	chr12	TACTGGGGTGAGGCGGGGAC	AGTTTACTGGGGTGAGGCGGGGACCGGGAA	57488442.0	+	-	57488069.0	373.0				HCT116	Zim3	InHouse			-0.1815961206346489	-0.9189262098418626	HCT116_Zim3_InHouse	-0.1815961206346489	0.1815961206346489
INTS2	chr17	TACTGGTCTGAGAGGAAGGG	ACCGTACTGGTCTGAGAGGAAGGGTGGCTG	61927991.0	-	+	61927982.0	-8.0				A549	Kox1	InHouse			-5.705710629770759	0.24305586915134475	A549_Kox1_InHouse	-5.705710629770759	5.705710629770759
INTS2	chr17	TACTGGTCTGAGAGGAAGGG	ACCGTACTGGTCTGAGAGGAAGGGTGGCTG	61927991.0	-	+	61927982.0	-8.0				A549	Zim3	InHouse			-8.327734747217137	0.24305586915134475	A549_Zim3_InHouse	-8.327734747217137	8.327734747217137
INTS2	chr17	TACTGGTCTGAGAGGAAGGG	ACCGTACTGGTCTGAGAGGAAGGGTGGCTG	61927991.0	-	+	61927982.0	-8.0				HCT116	Kox1	InHouse			-9.632944567175166	0.24305586915134475	HCT116_Kox1_InHouse	-9.632944567175166	9.632944567175166
INTS2	chr17	TACTGGTCTGAGAGGAAGGG	ACCGTACTGGTCTGAGAGGAAGGGTGGCTG	61927991.0	-	+	61927982.0	-8.0				HCT116	Zim3	InHouse			-8.808259210407233	0.24305586915134475	HCT116_Zim3_InHouse	-8.808259210407233	8.808259210407233
SNUPN	chr15	TACTGGTGCTAAGACCACCT	GGGTTACTGGTGCTAAGACCACCTGGGGCT	75625144.0	-	-	75625725.0	582.0				A549	Kox1	InHouse			-3.6945611934184575	0.41571701774094305	A549_Kox1_InHouse	-3.6945611934184575	3.6945611934184575
SNUPN	chr15	TACTGGTGCTAAGACCACCT	GGGTTACTGGTGCTAAGACCACCTGGGGCT	75625144.0	-	-	75625725.0	582.0				A549	Zim3	InHouse			-6.074686829739607	0.41571701774094305	A549_Zim3_InHouse	-6.074686829739607	6.074686829739607
SNUPN	chr15	TACTGGTGCTAAGACCACCT	GGGTTACTGGTGCTAAGACCACCTGGGGCT	75625144.0	-	-	75625725.0	582.0				HCT116	Kox1	InHouse			-0.3808344470897569	0.41571701774094305	HCT116_Kox1_InHouse	-0.3808344470897569	0.3808344470897569
SNUPN	chr15	TACTGGTGCTAAGACCACCT	GGGTTACTGGTGCTAAGACCACCTGGGGCT	75625144.0	-	-	75625725.0	582.0				HCT116	Zim3	InHouse			-1.4294074978756677	0.41571701774094305	HCT116_Zim3_InHouse	-1.4294074978756677	1.4294074978756677
RPN2	chr20	TACTGTAAACATTCAGTAGT	GTTATACTGTAAACATTCAGTAGTTGGCGC	37178386.0	+	+	37179331.0	-945.0				A549	Kox1	InHouse			0.6944758678704084	-0.5694696528974664	A549_Kox1_InHouse	0.6944758678704084	-0.6944758678704084
RPN2	chr20	TACTGTAAACATTCAGTAGT	GTTATACTGTAAACATTCAGTAGTTGGCGC	37178386.0	+	+	37179331.0	-945.0				A549	Zim3	InHouse			1.9064890313712688	-0.5694696528974664	A549_Zim3_InHouse	1.9064890313712688	-1.9064890313712688
RPN2	chr20	TACTGTAAACATTCAGTAGT	GTTATACTGTAAACATTCAGTAGTTGGCGC	37178386.0	+	+	37179331.0	-945.0				HCT116	Kox1	InHouse			0.450820480141943	-0.5694696528974664	HCT116_Kox1_InHouse	0.450820480141943	-0.450820480141943
RPN2	chr20	TACTGTAAACATTCAGTAGT	GTTATACTGTAAACATTCAGTAGTTGGCGC	37178386.0	+	+	37179331.0	-945.0				HCT116	Zim3	InHouse			-0.0103618764100596	-0.5694696528974664	HCT116_Zim3_InHouse	-0.0103618764100596	0.0103618764100596
DYNLRB1	chr20	TACTGTAAGTGGTTGCCTCT	TGACTACTGTAAGTGGTTGCCTCTAGGTGA	34517288.0	+	-	34516423.0	865.0				A549	Kox1	InHouse			-6.880999288982856	-0.08557769554473175	A549_Kox1_InHouse	-6.880999288982856	6.880999288982856
DYNLRB1	chr20	TACTGTAAGTGGTTGCCTCT	TGACTACTGTAAGTGGTTGCCTCTAGGTGA	34517288.0	+	-	34516423.0	865.0				A549	Zim3	InHouse			-8.388969439877718	-0.08557769554473175	A549_Zim3_InHouse	-8.388969439877718	8.388969439877718
DYNLRB1	chr20	TACTGTAAGTGGTTGCCTCT	TGACTACTGTAAGTGGTTGCCTCTAGGTGA	34517288.0	+	-	34516423.0	865.0				HCT116	Kox1	InHouse			-10.41771713176529	-0.08557769554473175	HCT116_Kox1_InHouse	-10.41771713176529	10.41771713176529
DYNLRB1	chr20	TACTGTAAGTGGTTGCCTCT	TGACTACTGTAAGTGGTTGCCTCTAGGTGA	34517288.0	+	-	34516423.0	865.0				HCT116	Zim3	InHouse			-9.142155433294056	-0.08557769554473175	HCT116_Zim3_InHouse	-9.142155433294056	9.142155433294056
DICER1	chr14	TACTGTCAGGGGACCAGATT	TGATTACTGTCAGGGGACCAGATTGGGGCC	95156710.0	-	-	95157529.0	820.0				A549	Kox1	InHouse			0.3495462066558006	-0.23101222575129246	A549_Kox1_InHouse	0.3495462066558006	-0.3495462066558006
DICER1	chr14	TACTGTCAGGGGACCAGATT	TGATTACTGTCAGGGGACCAGATTGGGGCC	95156710.0	-	-	95157529.0	820.0				A549	Zim3	InHouse			0.1819943912141838	-0.23101222575129246	A549_Zim3_InHouse	0.1819943912141838	-0.1819943912141838
DICER1	chr14	TACTGTCAGGGGACCAGATT	TGATTACTGTCAGGGGACCAGATTGGGGCC	95156710.0	-	-	95157529.0	820.0				HCT116	Kox1	InHouse			-0.0561208256887488	-0.23101222575129246	HCT116_Kox1_InHouse	-0.0561208256887488	0.0561208256887488
DICER1	chr14	TACTGTCAGGGGACCAGATT	TGATTACTGTCAGGGGACCAGATTGGGGCC	95156710.0	-	-	95157529.0	820.0				HCT116	Zim3	InHouse			-0.0777596408814191	-0.23101222575129246	HCT116_Zim3_InHouse	-0.0777596408814191	0.0777596408814191
RACGAP1	chr12	TACTGTCCAGTAGCTACGAA	TCTCTACTGTCCAGTAGCTACGAATGGAGG	50026017.0	-	+	50025494.0	-522.0				A549	Kox1	InHouse			0.4807701247685763	-0.5452894198022021	A549_Kox1_InHouse	0.4807701247685763	-0.4807701247685763
RACGAP1	chr12	TACTGTCCAGTAGCTACGAA	TCTCTACTGTCCAGTAGCTACGAATGGAGG	50026017.0	-	+	50025494.0	-522.0				A549	Zim3	InHouse			1.552293026534357	-0.5452894198022021	A549_Zim3_InHouse	1.552293026534357	-1.552293026534357
RACGAP1	chr12	TACTGTCCAGTAGCTACGAA	TCTCTACTGTCCAGTAGCTACGAATGGAGG	50026017.0	-	+	50025494.0	-522.0				HCT116	Kox1	InHouse			0.814964274405618	-0.5452894198022021	HCT116_Kox1_InHouse	0.814964274405618	-0.814964274405618
RACGAP1	chr12	TACTGTCCAGTAGCTACGAA	TCTCTACTGTCCAGTAGCTACGAATGGAGG	50026017.0	-	+	50025494.0	-522.0				HCT116	Zim3	InHouse			1.4195310314921108	-0.5452894198022021	HCT116_Zim3_InHouse	1.4195310314921108	-1.4195310314921108
METTL17	chr14	TACTGTCTAAGTCCTGGGCC	CGGCTACTGTCTAAGTCCTGGGCCTGGGGG	20989297.0	+	+	20989981.0	-684.0				A549	Kox1	InHouse			-0.1619402574629183	-1.3876202096622043	A549_Kox1_InHouse	-0.1619402574629183	0.1619402574629183
METTL17	chr14	TACTGTCTAAGTCCTGGGCC	CGGCTACTGTCTAAGTCCTGGGCCTGGGGG	20989297.0	+	+	20989981.0	-684.0				A549	Zim3	InHouse			-0.2747053295609336	-1.3876202096622043	A549_Zim3_InHouse	-0.2747053295609336	0.2747053295609336
METTL17	chr14	TACTGTCTAAGTCCTGGGCC	CGGCTACTGTCTAAGTCCTGGGCCTGGGGG	20989297.0	+	+	20989981.0	-684.0				HCT116	Kox1	InHouse			1.6371103526517397	-1.3876202096622043	HCT116_Kox1_InHouse	1.6371103526517397	-1.6371103526517397
METTL17	chr14	TACTGTCTAAGTCCTGGGCC	CGGCTACTGTCTAAGTCCTGGGCCTGGGGG	20989297.0	+	+	20989981.0	-684.0				HCT116	Zim3	InHouse			0.306314802747848	-1.3876202096622043	HCT116_Zim3_InHouse	0.306314802747848	-0.306314802747848
SYS1	chr20	TACTGTGCTGTAGACGTGGC	TCACTACTGTGCTGTAGACGTGGCTGGGTC	45363776.0	+	+	45363157.0	619.0				A549	Kox1	InHouse			-0.1164479478348746	-1.0297190780681569	A549_Kox1_InHouse	-0.1164479478348746	0.1164479478348746
SYS1	chr20	TACTGTGCTGTAGACGTGGC	TCACTACTGTGCTGTAGACGTGGCTGGGTC	45363776.0	+	+	45363157.0	619.0				A549	Zim3	InHouse			-0.4714891427518248	-1.0297190780681569	A549_Zim3_InHouse	-0.4714891427518248	0.4714891427518248
SYS1	chr20	TACTGTGCTGTAGACGTGGC	TCACTACTGTGCTGTAGACGTGGCTGGGTC	45363776.0	+	+	45363157.0	619.0				HCT116	Kox1	InHouse			-1.0389023174339382	-1.0297190780681569	HCT116_Kox1_InHouse	-1.0389023174339382	1.0389023174339382
SYS1	chr20	TACTGTGCTGTAGACGTGGC	TCACTACTGTGCTGTAGACGTGGCTGGGTC	45363776.0	+	+	45363157.0	619.0				HCT116	Zim3	InHouse			-0.4747488462787915	-1.0297190780681569	HCT116_Zim3_InHouse	-0.4747488462787915	0.4747488462787915
SNRPF	chr12	TACTGTGGTGGATAACAAAT	TAGTTACTGTGGTGGATAACAAATTGGAGA	95859932.0	+	+	95858953.0	979.0				A549	Kox1	InHouse			-1.5098602487823034	0.012134733808975008	A549_Kox1_InHouse	-1.5098602487823034	1.5098602487823034
SNRPF	chr12	TACTGTGGTGGATAACAAAT	TAGTTACTGTGGTGGATAACAAATTGGAGA	95859932.0	+	+	95858953.0	979.0				A549	Zim3	InHouse			-3.698360320282593	0.012134733808975008	A549_Zim3_InHouse	-3.698360320282593	3.698360320282593
SNRPF	chr12	TACTGTGGTGGATAACAAAT	TAGTTACTGTGGTGGATAACAAATTGGAGA	95859932.0	+	+	95858953.0	979.0				HCT116	Kox1	InHouse			0.425834456660483	0.012134733808975008	HCT116_Kox1_InHouse	0.425834456660483	-0.425834456660483
SNRPF	chr12	TACTGTGGTGGATAACAAAT	TAGTTACTGTGGTGGATAACAAATTGGAGA	95859932.0	+	+	95858953.0	979.0				HCT116	Zim3	InHouse			-0.9475921038646608	0.012134733808975008	HCT116_Zim3_InHouse	-0.9475921038646608	0.9475921038646608
KNL1	chr15	TACTGTTTCCTGATTGCTAT	AAGTTACTGTTTCCTGATTGCTATAGGGAG	40593933.0	+	+	40594250.0	-317.0				A549	Kox1	InHouse			-0.6406180785590322	-1.6429368755746223	A549_Kox1_InHouse	-0.6406180785590322	0.6406180785590322
KNL1	chr15	TACTGTTTCCTGATTGCTAT	AAGTTACTGTTTCCTGATTGCTATAGGGAG	40593933.0	+	+	40594250.0	-317.0				A549	Zim3	InHouse			0.6911866721283076	-1.6429368755746223	A549_Zim3_InHouse	0.6911866721283076	-0.6911866721283076
KNL1	chr15	TACTGTTTCCTGATTGCTAT	AAGTTACTGTTTCCTGATTGCTATAGGGAG	40593933.0	+	+	40594250.0	-317.0				HCT116	Kox1	InHouse			1.7245507556146331	-1.6429368755746223	HCT116_Kox1_InHouse	1.7245507556146331	-1.7245507556146331
KNL1	chr15	TACTGTTTCCTGATTGCTAT	AAGTTACTGTTTCCTGATTGCTATAGGGAG	40593933.0	+	+	40594250.0	-317.0				HCT116	Zim3	InHouse			-0.0940126520649103	-1.6429368755746223	HCT116_Zim3_InHouse	-0.0940126520649103	0.0940126520649103
PSMC4	chr19	TACTTAACAAAAATTGTAGC	GGTTTACTTAACAAAAATTGTAGCTGGTGT	39970289.0	+	+	39971166.0	-877.0				A549	Kox1	InHouse			-0.2581007692794808	-1.1675663274643209	A549_Kox1_InHouse	-0.2581007692794808	0.2581007692794808
PSMC4	chr19	TACTTAACAAAAATTGTAGC	GGTTTACTTAACAAAAATTGTAGCTGGTGT	39970289.0	+	+	39971166.0	-877.0				A549	Zim3	InHouse			0.6552245615676466	-1.1675663274643209	A549_Zim3_InHouse	0.6552245615676466	-0.6552245615676466
PSMC4	chr19	TACTTAACAAAAATTGTAGC	GGTTTACTTAACAAAAATTGTAGCTGGTGT	39970289.0	+	+	39971166.0	-877.0				HCT116	Kox1	InHouse			0.0920816265624883	-1.1675663274643209	HCT116_Kox1_InHouse	0.0920816265624883	-0.0920816265624883
PSMC4	chr19	TACTTAACAAAAATTGTAGC	GGTTTACTTAACAAAAATTGTAGCTGGTGT	39970289.0	+	+	39971166.0	-877.0				HCT116	Zim3	InHouse			-0.6434044020853659	-1.1675663274643209	HCT116_Zim3_InHouse	-0.6434044020853659	0.6434044020853659
RFC3	chr13	TACTTAATAACCTTTCACCA	AATATACTTAATAACCTTTCACCAAGGTGC	33817272.0	+	-	33818150.0	-878.0				A549	Kox1	InHouse			0.2401282887832089	0.14707668975725674	A549_Kox1_InHouse	0.2401282887832089	-0.2401282887832089
RFC3	chr13	TACTTAATAACCTTTCACCA	AATATACTTAATAACCTTTCACCAAGGTGC	33817272.0	+	-	33818150.0	-878.0				A549	Zim3	InHouse			-0.779800334717642	0.14707668975725674	A549_Zim3_InHouse	-0.779800334717642	0.779800334717642
RFC3	chr13	TACTTAATAACCTTTCACCA	AATATACTTAATAACCTTTCACCAAGGTGC	33817272.0	+	-	33818150.0	-878.0				HCT116	Kox1	InHouse			-0.1107013091124473	0.14707668975725674	HCT116_Kox1_InHouse	-0.1107013091124473	0.1107013091124473
RFC3	chr13	TACTTAATAACCTTTCACCA	AATATACTTAATAACCTTTCACCAAGGTGC	33817272.0	+	-	33818150.0	-878.0				HCT116	Zim3	InHouse			-1.3961300859205217	0.14707668975725674	HCT116_Zim3_InHouse	-1.3961300859205217	1.3961300859205217
SKA1	chr18	TACTTAATCTAGATGGCTGC	AATTTACTTAATCTAGATGGCTGCAGGTGC	50374309.0	+	-	50375047.0	-738.0				A549	Kox1	InHouse			-0.1368408878741297	-0.7165862333834266	A549_Kox1_InHouse	-0.1368408878741297	0.1368408878741297
SKA1	chr18	TACTTAATCTAGATGGCTGC	AATTTACTTAATCTAGATGGCTGCAGGTGC	50374309.0	+	-	50375047.0	-738.0				A549	Zim3	InHouse			0.5747659016376782	-0.7165862333834266	A549_Zim3_InHouse	0.5747659016376782	-0.5747659016376782
SKA1	chr18	TACTTAATCTAGATGGCTGC	AATTTACTTAATCTAGATGGCTGCAGGTGC	50374309.0	+	-	50375047.0	-738.0				HCT116	Kox1	InHouse			-0.585029017887729	-0.7165862333834266	HCT116_Kox1_InHouse	-0.585029017887729	0.585029017887729
SKA1	chr18	TACTTAATCTAGATGGCTGC	AATTTACTTAATCTAGATGGCTGCAGGTGC	50374309.0	+	-	50375047.0	-738.0				HCT116	Zim3	InHouse			-0.6180526226025755	-0.7165862333834266	HCT116_Zim3_InHouse	-0.6180526226025755	0.6180526226025755
PRMT5	chr14	TACTTCAAGGTTATACTGCA	ATGGTACTTCAAGGTTATACTGCAGGGTTT	22929655.0	-	-	22929376.0	-278.0				A549	Kox1	InHouse			-5.9244463234095255	0.05096795316210929	A549_Kox1_InHouse	-5.9244463234095255	5.9244463234095255
PRMT5	chr14	TACTTCAAGGTTATACTGCA	ATGGTACTTCAAGGTTATACTGCAGGGTTT	22929655.0	-	-	22929376.0	-278.0				A549	Zim3	InHouse			-5.210826756526237	0.05096795316210929	A549_Zim3_InHouse	-5.210826756526237	5.210826756526237
PRMT5	chr14	TACTTCAAGGTTATACTGCA	ATGGTACTTCAAGGTTATACTGCAGGGTTT	22929655.0	-	-	22929376.0	-278.0				HCT116	Kox1	InHouse			-4.1691941308561	0.05096795316210929	HCT116_Kox1_InHouse	-4.1691941308561	4.1691941308561
PRMT5	chr14	TACTTCAAGGTTATACTGCA	ATGGTACTTCAAGGTTATACTGCAGGGTTT	22929655.0	-	-	22929376.0	-278.0				HCT116	Zim3	InHouse			-3.3412916049246	0.05096795316210929	HCT116_Zim3_InHouse	-3.3412916049246	3.3412916049246
PUM3	chr9	TACTTCAGGAAATAAGATTG	TTTATACTTCAGGAAATAAGATTGTGGTTA	2844745.0	-	+	2844095.0	-649.0				A549	Kox1	InHouse			-0.0822444215033253	0.3524516112156884	A549_Kox1_InHouse	-0.0822444215033253	0.0822444215033253
PUM3	chr9	TACTTCAGGAAATAAGATTG	TTTATACTTCAGGAAATAAGATTGTGGTTA	2844745.0	-	+	2844095.0	-649.0				A549	Zim3	InHouse			-0.0703423870527021	0.3524516112156884	A549_Zim3_InHouse	-0.0703423870527021	0.0703423870527021
PUM3	chr9	TACTTCAGGAAATAAGATTG	TTTATACTTCAGGAAATAAGATTGTGGTTA	2844745.0	-	+	2844095.0	-649.0				HCT116	Kox1	InHouse			0.0253358921310026	0.3524516112156884	HCT116_Kox1_InHouse	0.0253358921310026	-0.0253358921310026
PUM3	chr9	TACTTCAGGAAATAAGATTG	TTTATACTTCAGGAAATAAGATTGTGGTTA	2844745.0	-	+	2844095.0	-649.0				HCT116	Zim3	InHouse			-0.2576816402382637	0.3524516112156884	HCT116_Zim3_InHouse	-0.2576816402382637	0.2576816402382637
MRPS10	chr6	TACTTCAGTACTGGAATAAT	CATTTACTTCAGTACTGGAATAATGGGTGA	42218487.0	-	+	42217861.0	-625.0				A549	Kox1	InHouse			1.345257031419658	0.17526843869578632	A549_Kox1_InHouse	1.345257031419658	-1.345257031419658
MRPS10	chr6	TACTTCAGTACTGGAATAAT	CATTTACTTCAGTACTGGAATAATGGGTGA	42218487.0	-	+	42217861.0	-625.0				A549	Zim3	InHouse			-1.360992571685295	0.17526843869578632	A549_Zim3_InHouse	-1.360992571685295	1.360992571685295
MRPS10	chr6	TACTTCAGTACTGGAATAAT	CATTTACTTCAGTACTGGAATAATGGGTGA	42218487.0	-	+	42217861.0	-625.0				HCT116	Kox1	InHouse			-0.2000007480041224	0.17526843869578632	HCT116_Kox1_InHouse	-0.2000007480041224	0.2000007480041224
MRPS10	chr6	TACTTCAGTACTGGAATAAT	CATTTACTTCAGTACTGGAATAATGGGTGA	42218487.0	-	+	42217861.0	-625.0				HCT116	Zim3	InHouse			0.5282349009162725	0.17526843869578632	HCT116_Zim3_InHouse	0.5282349009162725	-0.5282349009162725
POLR1F	chr7	TACTTCCCGTGCACAAAAGA	GCTTTACTTCCCGTGCACAAAAGAAGGAAC	19708736.0	-	+	19709037.0	302.0				A549	Kox1	InHouse			-4.717239430354227	-0.4227533679727534	A549_Kox1_InHouse	-4.717239430354227	4.717239430354227
POLR1F	chr7	TACTTCCCGTGCACAAAAGA	GCTTTACTTCCCGTGCACAAAAGAAGGAAC	19708736.0	-	+	19709037.0	302.0				A549	Zim3	InHouse			-6.316786637110082	-0.4227533679727534	A549_Zim3_InHouse	-6.316786637110082	6.316786637110082
POLR1F	chr7	TACTTCCCGTGCACAAAAGA	GCTTTACTTCCCGTGCACAAAAGAAGGAAC	19708736.0	-	+	19709037.0	302.0				HCT116	Kox1	InHouse			-7.887071249378519	-0.4227533679727534	HCT116_Kox1_InHouse	-7.887071249378519	7.887071249378519
POLR1F	chr7	TACTTCCCGTGCACAAAAGA	GCTTTACTTCCCGTGCACAAAAGAAGGAAC	19708736.0	-	+	19709037.0	302.0				HCT116	Zim3	InHouse			-7.490940008023329	-0.4227533679727534	HCT116_Zim3_InHouse	-7.490940008023329	7.490940008023329
MAK16	chr8	TACTTCCGAAATTATGACTT	AGGATACTTCCGAAATTATGACTTAGGCAG	33485670.0	+	-	33485183.0	487.0				A549	Kox1	InHouse			-8.583259981931672	0.4431115168928248	A549_Kox1_InHouse	-8.583259981931672	8.583259981931672
MAK16	chr8	TACTTCCGAAATTATGACTT	AGGATACTTCCGAAATTATGACTTAGGCAG	33485670.0	+	-	33485183.0	487.0				A549	Zim3	InHouse			-8.393646678425451	0.4431115168928248	A549_Zim3_InHouse	-8.393646678425451	8.393646678425451
MAK16	chr8	TACTTCCGAAATTATGACTT	AGGATACTTCCGAAATTATGACTTAGGCAG	33485670.0	+	-	33485183.0	487.0				HCT116	Kox1	InHouse			-9.6069943443975	0.4431115168928248	HCT116_Kox1_InHouse	-9.6069943443975	9.6069943443975
MAK16	chr8	TACTTCCGAAATTATGACTT	AGGATACTTCCGAAATTATGACTTAGGCAG	33485670.0	+	-	33485183.0	487.0				HCT116	Zim3	InHouse			-8.92584905462742	0.4431115168928248	HCT116_Zim3_InHouse	-8.92584905462742	8.92584905462742
DDOST	chr1	TACTTCCGGTGTGCACGTGC	GGGGTACTTCCGGTGTGCACGTGCTGGGTC	20661379.0	-	-	20661369.0	-9.0				A549	Kox1	InHouse			-0.1913376627325555	-0.2921870668122141	A549_Kox1_InHouse	-0.1913376627325555	0.1913376627325555
DDOST	chr1	TACTTCCGGTGTGCACGTGC	GGGGTACTTCCGGTGTGCACGTGCTGGGTC	20661379.0	-	-	20661369.0	-9.0				A549	Zim3	InHouse			-0.1204038799207052	-0.2921870668122141	A549_Zim3_InHouse	-0.1204038799207052	0.1204038799207052
DDOST	chr1	TACTTCCGGTGTGCACGTGC	GGGGTACTTCCGGTGTGCACGTGCTGGGTC	20661379.0	-	-	20661369.0	-9.0				HCT116	Kox1	InHouse			-1.5079801041965797	-0.2921870668122141	HCT116_Kox1_InHouse	-1.5079801041965797	1.5079801041965797
DDOST	chr1	TACTTCCGGTGTGCACGTGC	GGGGTACTTCCGGTGTGCACGTGCTGGGTC	20661379.0	-	-	20661369.0	-9.0				HCT116	Zim3	InHouse			0.735686429453362	-0.2921870668122141	HCT116_Zim3_InHouse	0.735686429453362	-0.735686429453362
SKA1	chr18	TACTTGACATTGACCATTCT	GATTTACTTGACATTGACCATTCTTGGATT	50375746.0	+	+	50375047.0	699.0				A549	Kox1	InHouse			-2.571902405411264	-1.1968620243395132	A549_Kox1_InHouse	-2.571902405411264	2.571902405411264
SKA1	chr18	TACTTGACATTGACCATTCT	GATTTACTTGACATTGACCATTCTTGGATT	50375746.0	+	+	50375047.0	699.0				A549	Zim3	InHouse			-4.647484950122259	-1.1968620243395132	A549_Zim3_InHouse	-4.647484950122259	4.647484950122259
SKA1	chr18	TACTTGACATTGACCATTCT	GATTTACTTGACATTGACCATTCTTGGATT	50375746.0	+	+	50375047.0	699.0				HCT116	Kox1	InHouse			-0.8793159157156806	-1.1968620243395132	HCT116_Kox1_InHouse	-0.8793159157156806	0.8793159157156806
SKA1	chr18	TACTTGACATTGACCATTCT	GATTTACTTGACATTGACCATTCTTGGATT	50375746.0	+	+	50375047.0	699.0				HCT116	Zim3	InHouse			-0.0296999176144154	-1.1968620243395132	HCT116_Zim3_InHouse	-0.0296999176144154	0.0296999176144154
POLR1H	chr6	TACTTGCTCCAGCTTTCAGT	CCAATACTTGCTCCAGCTTTCAGTCGGACC	30061565.0	+	+	30061266.0	299.0				A549	Kox1	InHouse			-2.887018232102641	-0.11667396595722102	A549_Kox1_InHouse	-2.887018232102641	2.887018232102641
POLR1H	chr6	TACTTGCTCCAGCTTTCAGT	CCAATACTTGCTCCAGCTTTCAGTCGGACC	30061565.0	+	+	30061266.0	299.0				A549	Zim3	InHouse			-6.221652770902796	-0.11667396595722102	A549_Zim3_InHouse	-6.221652770902796	6.221652770902796
POLR1H	chr6	TACTTGCTCCAGCTTTCAGT	CCAATACTTGCTCCAGCTTTCAGTCGGACC	30061565.0	+	+	30061266.0	299.0				HCT116	Kox1	InHouse			-9.743034379475166	-0.11667396595722102	HCT116_Kox1_InHouse	-9.743034379475166	9.743034379475166
POLR1H	chr6	TACTTGCTCCAGCTTTCAGT	CCAATACTTGCTCCAGCTTTCAGTCGGACC	30061565.0	+	+	30061266.0	299.0				HCT116	Zim3	InHouse			-9.139445250044442	-0.11667396595722102	HCT116_Zim3_InHouse	-9.139445250044442	9.139445250044442
TNPO3	chr7	TACTTGGCAAGGTTGTTAGG	TTAATACTTGGCAAGGTTGTTAGGCGGATT	129055945.0	-	-	129055111.0	-833.0				A549	Kox1	InHouse			0.9467202156619804	0.37246018303097955	A549_Kox1_InHouse	0.9467202156619804	-0.9467202156619804
TNPO3	chr7	TACTTGGCAAGGTTGTTAGG	TTAATACTTGGCAAGGTTGTTAGGCGGATT	129055945.0	-	-	129055111.0	-833.0				A549	Zim3	InHouse			1.1100249097462442	0.37246018303097955	A549_Zim3_InHouse	1.1100249097462442	-1.1100249097462442
TNPO3	chr7	TACTTGGCAAGGTTGTTAGG	TTAATACTTGGCAAGGTTGTTAGGCGGATT	129055945.0	-	-	129055111.0	-833.0				HCT116	Kox1	InHouse			0.477263295749782	0.37246018303097955	HCT116_Kox1_InHouse	0.477263295749782	-0.477263295749782
TNPO3	chr7	TACTTGGCAAGGTTGTTAGG	TTAATACTTGGCAAGGTTGTTAGGCGGATT	129055945.0	-	-	129055111.0	-833.0				HCT116	Zim3	InHouse			1.3426623573489975	0.37246018303097955	HCT116_Zim3_InHouse	1.3426623573489975	-1.3426623573489975
BUD13	chr11	TACTTGTCCGGGGCAGATGC	GCGTTACTTGTCCGGGGCAGATGCCGGCGT	116772903.0	-	-	116772987.0	85.0				A549	Kox1	InHouse			-6.023613921883412	0.33245100804642896	A549_Kox1_InHouse	-6.023613921883412	6.023613921883412
BUD13	chr11	TACTTGTCCGGGGCAGATGC	GCGTTACTTGTCCGGGGCAGATGCCGGCGT	116772903.0	-	-	116772987.0	85.0				A549	Zim3	InHouse			-7.586450069162677	0.33245100804642896	A549_Zim3_InHouse	-7.586450069162677	7.586450069162677
BUD13	chr11	TACTTGTCCGGGGCAGATGC	GCGTTACTTGTCCGGGGCAGATGCCGGCGT	116772903.0	-	-	116772987.0	85.0				HCT116	Kox1	InHouse			-8.94709467792844	0.33245100804642896	HCT116_Kox1_InHouse	-8.94709467792844	8.94709467792844
BUD13	chr11	TACTTGTCCGGGGCAGATGC	GCGTTACTTGTCCGGGGCAGATGCCGGCGT	116772903.0	-	-	116772987.0	85.0				HCT116	Zim3	InHouse			-8.611184486181138	0.33245100804642896	HCT116_Zim3_InHouse	-8.611184486181138	8.611184486181138
DDOST	chr1	TACTTTATGAGAGACAGGCT	CCCATACTTTATGAGAGACAGGCTGGGGTC	20660948.0	-	+	20661369.0	422.0				A549	Kox1	InHouse			-5.028532050849069	0.03421588583150306	A549_Kox1_InHouse	-5.028532050849069	5.028532050849069
DDOST	chr1	TACTTTATGAGAGACAGGCT	CCCATACTTTATGAGAGACAGGCTGGGGTC	20660948.0	-	+	20661369.0	422.0				A549	Zim3	InHouse			-7.498089572685163	0.03421588583150306	A549_Zim3_InHouse	-7.498089572685163	7.498089572685163
DDOST	chr1	TACTTTATGAGAGACAGGCT	CCCATACTTTATGAGAGACAGGCTGGGGTC	20660948.0	-	+	20661369.0	422.0				HCT116	Kox1	InHouse			-1.7448302225845918	0.03421588583150306	HCT116_Kox1_InHouse	-1.7448302225845918	1.7448302225845918
DDOST	chr1	TACTTTATGAGAGACAGGCT	CCCATACTTTATGAGAGACAGGCTGGGGTC	20660948.0	-	+	20661369.0	422.0				HCT116	Zim3	InHouse			-0.810485579769627	0.03421588583150306	HCT116_Zim3_InHouse	-0.810485579769627	0.810485579769627
MARS1	chr12	TACTTTCCGGTAGCGGTGCC	AGTCTACTTTCCGGTAGCGGTGCCAGGGCA	57487978.0	+	+	57488069.0	-91.0				A549	Kox1	InHouse			0.0357387540755533	-1.2493214079610508	A549_Kox1_InHouse	0.0357387540755533	-0.0357387540755533
MARS1	chr12	TACTTTCCGGTAGCGGTGCC	AGTCTACTTTCCGGTAGCGGTGCCAGGGCA	57487978.0	+	+	57488069.0	-91.0				A549	Zim3	InHouse			-0.9998412011651046	-1.2493214079610508	A549_Zim3_InHouse	-0.9998412011651046	0.9998412011651046
MARS1	chr12	TACTTTCCGGTAGCGGTGCC	AGTCTACTTTCCGGTAGCGGTGCCAGGGCA	57487978.0	+	+	57488069.0	-91.0				HCT116	Kox1	InHouse			0.0018231695715767	-1.2493214079610508	HCT116_Kox1_InHouse	0.0018231695715767	-0.0018231695715767
MARS1	chr12	TACTTTCCGGTAGCGGTGCC	AGTCTACTTTCCGGTAGCGGTGCCAGGGCA	57487978.0	+	+	57488069.0	-91.0				HCT116	Zim3	InHouse			0.594419640696785	-1.2493214079610508	HCT116_Zim3_InHouse	0.594419640696785	-0.594419640696785
RBBP6	chr16	TACTTTCTGAATTTGCAGAA	CATGTACTTTCTGAATTTGCAGAAGGGGAT	24538672.0	+	-	24539567.0	-895.0				A549	Kox1	InHouse			1.2750687756702086	-1.0581861056924107	A549_Kox1_InHouse	1.2750687756702086	-1.2750687756702086
RBBP6	chr16	TACTTTCTGAATTTGCAGAA	CATGTACTTTCTGAATTTGCAGAAGGGGAT	24538672.0	+	-	24539567.0	-895.0				A549	Zim3	InHouse			-1.1878657722274657	-1.0581861056924107	A549_Zim3_InHouse	-1.1878657722274657	1.1878657722274657
RBBP6	chr16	TACTTTCTGAATTTGCAGAA	CATGTACTTTCTGAATTTGCAGAAGGGGAT	24538672.0	+	-	24539567.0	-895.0				HCT116	Kox1	InHouse			0.3962031225440134	-1.0581861056924107	HCT116_Kox1_InHouse	0.3962031225440134	-0.3962031225440134
RBBP6	chr16	TACTTTCTGAATTTGCAGAA	CATGTACTTTCTGAATTTGCAGAAGGGGAT	24538672.0	+	-	24539567.0	-895.0				HCT116	Zim3	InHouse			1.8078768758759447	-1.0581861056924107	HCT116_Zim3_InHouse	1.8078768758759447	-1.8078768758759447
SNUPN	chr15	TAGAAAAAGGCAGTGCGGGG	TGCCTAGAAAAAGGCAGTGCGGGGCGGTGG	75625404.0	-	-	75625725.0	322.0				A549	Kox1	InHouse			-7.527101402583531	0.06579397520687087	A549_Kox1_InHouse	-7.527101402583531	7.527101402583531
SNUPN	chr15	TAGAAAAAGGCAGTGCGGGG	TGCCTAGAAAAAGGCAGTGCGGGGCGGTGG	75625404.0	-	-	75625725.0	322.0				A549	Zim3	InHouse			-8.988654024548529	0.06579397520687087	A549_Zim3_InHouse	-8.988654024548529	8.988654024548529
SNUPN	chr15	TAGAAAAAGGCAGTGCGGGG	TGCCTAGAAAAAGGCAGTGCGGGGCGGTGG	75625404.0	-	-	75625725.0	322.0				HCT116	Kox1	InHouse			-8.412169902190632	0.06579397520687087	HCT116_Kox1_InHouse	-8.412169902190632	8.412169902190632
SNUPN	chr15	TAGAAAAAGGCAGTGCGGGG	TGCCTAGAAAAAGGCAGTGCGGGGCGGTGG	75625404.0	-	-	75625725.0	322.0				HCT116	Zim3	InHouse			-6.5046195508328095	0.06579397520687087	HCT116_Zim3_InHouse	-6.5046195508328095	6.5046195508328095
GTF3C2	chr2	TAGAAAAGCATGACTTTGGC	GGAGTAGAAAAGCATGACTTTGGCTGGGTA	27357367.0	-	+	27356764.0	-602.0				A549	Kox1	InHouse			0.2040817002830016	-0.94131615432555	A549_Kox1_InHouse	0.2040817002830016	-0.2040817002830016
GTF3C2	chr2	TAGAAAAGCATGACTTTGGC	GGAGTAGAAAAGCATGACTTTGGCTGGGTA	27357367.0	-	+	27356764.0	-602.0				A549	Zim3	InHouse			0.3537552412189892	-0.94131615432555	A549_Zim3_InHouse	0.3537552412189892	-0.3537552412189892
GTF3C2	chr2	TAGAAAAGCATGACTTTGGC	GGAGTAGAAAAGCATGACTTTGGCTGGGTA	27357367.0	-	+	27356764.0	-602.0				HCT116	Kox1	InHouse			-0.6226222362553817	-0.94131615432555	HCT116_Kox1_InHouse	-0.6226222362553817	0.6226222362553817
GTF3C2	chr2	TAGAAAAGCATGACTTTGGC	GGAGTAGAAAAGCATGACTTTGGCTGGGTA	27357367.0	-	+	27356764.0	-602.0				HCT116	Zim3	InHouse			-1.5704433483426523	-0.94131615432555	HCT116_Zim3_InHouse	-1.5704433483426523	1.5704433483426523
LARS1	chr5	TAGAAAAGGACTTTCCCTTC	CTTTTAGAAAAGGACTTTCCCTTCAGGACA	146182406.0	-	+	146182650.0	245.0				A549	Kox1	InHouse			-4.307463665593764	-0.5731886497390832	A549_Kox1_InHouse	-4.307463665593764	4.307463665593764
LARS1	chr5	TAGAAAAGGACTTTCCCTTC	CTTTTAGAAAAGGACTTTCCCTTCAGGACA	146182406.0	-	+	146182650.0	245.0				A549	Zim3	InHouse			-6.976886635604653	-0.5731886497390832	A549_Zim3_InHouse	-6.976886635604653	6.976886635604653
LARS1	chr5	TAGAAAAGGACTTTCCCTTC	CTTTTAGAAAAGGACTTTCCCTTCAGGACA	146182406.0	-	+	146182650.0	245.0				HCT116	Kox1	InHouse			-7.451271910504834	-0.5731886497390832	HCT116_Kox1_InHouse	-7.451271910504834	7.451271910504834
LARS1	chr5	TAGAAAAGGACTTTCCCTTC	CTTTTAGAAAAGGACTTTCCCTTCAGGACA	146182406.0	-	+	146182650.0	245.0				HCT116	Zim3	InHouse			-8.193772848965523	-0.5731886497390832	HCT116_Zim3_InHouse	-8.193772848965523	8.193772848965523
COPS3	chr17	TAGAAAAGGCAGTTGAACCC	GTGGTAGAAAAGGCAGTTGAACCCAGGCTG	17281640.0	-	-	17281246.0	-393.0				A549	Kox1	InHouse			-0.7347521791580265	1.1469459821338626	A549_Kox1_InHouse	-0.7347521791580265	0.7347521791580265
COPS3	chr17	TAGAAAAGGCAGTTGAACCC	GTGGTAGAAAAGGCAGTTGAACCCAGGCTG	17281640.0	-	-	17281246.0	-393.0				A549	Zim3	InHouse			1.4016169223335069	1.1469459821338626	A549_Zim3_InHouse	1.4016169223335069	-1.4016169223335069
COPS3	chr17	TAGAAAAGGCAGTTGAACCC	GTGGTAGAAAAGGCAGTTGAACCCAGGCTG	17281640.0	-	-	17281246.0	-393.0				HCT116	Kox1	InHouse			0.6739197248112738	1.1469459821338626	HCT116_Kox1_InHouse	0.6739197248112738	-0.6739197248112738
COPS3	chr17	TAGAAAAGGCAGTTGAACCC	GTGGTAGAAAAGGCAGTTGAACCCAGGCTG	17281640.0	-	-	17281246.0	-393.0				HCT116	Zim3	InHouse			-0.3831332643473103	1.1469459821338626	HCT116_Zim3_InHouse	-0.3831332643473103	0.3831332643473103
UMPS	chr3	TAGAAAAGGTAAGGGAGGGA	GGTGTAGAAAAGGTAAGGGAGGGAAGGAGG	124729827.0	+	-	124730453.0	-626.0				A549	Kox1	InHouse			-0.565860780694137	-0.18179528469722195	A549_Kox1_InHouse	-0.565860780694137	0.565860780694137
UMPS	chr3	TAGAAAAGGTAAGGGAGGGA	GGTGTAGAAAAGGTAAGGGAGGGAAGGAGG	124729827.0	+	-	124730453.0	-626.0				A549	Zim3	InHouse			-0.840319197324782	-0.18179528469722195	A549_Zim3_InHouse	-0.840319197324782	0.840319197324782
UMPS	chr3	TAGAAAAGGTAAGGGAGGGA	GGTGTAGAAAAGGTAAGGGAGGGAAGGAGG	124729827.0	+	-	124730453.0	-626.0				HCT116	Kox1	InHouse			-3.4525201603352813	-0.18179528469722195	HCT116_Kox1_InHouse	-3.4525201603352813	3.4525201603352813
UMPS	chr3	TAGAAAAGGTAAGGGAGGGA	GGTGTAGAAAAGGTAAGGGAGGGAAGGAGG	124729827.0	+	-	124730453.0	-626.0				HCT116	Zim3	InHouse			-3.696199759513192	-0.18179528469722195	HCT116_Zim3_InHouse	-3.696199759513192	3.696199759513192
RPN2	chr20	TAGAAAATTGTGGCAGTTTC	TCTTTAGAAAATTGTGGCAGTTTCTGGCCG	37178872.0	+	-	37179331.0	-459.0				A549	Kox1	InHouse			0.940981573674138	-1.228687458453637	A549_Kox1_InHouse	0.940981573674138	-0.940981573674138
RPN2	chr20	TAGAAAATTGTGGCAGTTTC	TCTTTAGAAAATTGTGGCAGTTTCTGGCCG	37178872.0	+	-	37179331.0	-459.0				A549	Zim3	InHouse			0.1453343656980772	-1.228687458453637	A549_Zim3_InHouse	0.1453343656980772	-0.1453343656980772
RPN2	chr20	TAGAAAATTGTGGCAGTTTC	TCTTTAGAAAATTGTGGCAGTTTCTGGCCG	37178872.0	+	-	37179331.0	-459.0				HCT116	Kox1	InHouse			0.1270941923903246	-1.228687458453637	HCT116_Kox1_InHouse	0.1270941923903246	-0.1270941923903246
RPN2	chr20	TAGAAAATTGTGGCAGTTTC	TCTTTAGAAAATTGTGGCAGTTTCTGGCCG	37178872.0	+	-	37179331.0	-459.0				HCT116	Zim3	InHouse			0.1166313160281545	-1.228687458453637	HCT116_Zim3_InHouse	0.1166313160281545	-0.1166313160281545
RPP21	chr6	TAGAAACCGATGAGTTTGTG	TGTTTAGAAACCGATGAGTTTGTGAGGCCT	30345051.0	+	+	30345157.0	-106.0				A549	Kox1	InHouse			0.3175163712691664	-0.33136577424943	A549_Kox1_InHouse	0.3175163712691664	-0.3175163712691664
RPP21	chr6	TAGAAACCGATGAGTTTGTG	TGTTTAGAAACCGATGAGTTTGTGAGGCCT	30345051.0	+	+	30345157.0	-106.0				A549	Zim3	InHouse			-0.9451601704715592	-0.33136577424943	A549_Zim3_InHouse	-0.9451601704715592	0.9451601704715592
RPP21	chr6	TAGAAACCGATGAGTTTGTG	TGTTTAGAAACCGATGAGTTTGTGAGGCCT	30345051.0	+	+	30345157.0	-106.0				HCT116	Kox1	InHouse			-0.0024997322498086	-0.33136577424943	HCT116_Kox1_InHouse	-0.0024997322498086	0.0024997322498086
RPP21	chr6	TAGAAACCGATGAGTTTGTG	TGTTTAGAAACCGATGAGTTTGTGAGGCCT	30345051.0	+	+	30345157.0	-106.0				HCT116	Zim3	InHouse			-0.994635848882725	-0.33136577424943	HCT116_Zim3_InHouse	-0.994635848882725	0.994635848882725
MRPS10	chr6	TAGAAAGATCAGTAGGACAG	AATTTAGAAAGATCAGTAGGACAGCGGTAT	42218716.0	-	-	42217861.0	-854.0				A549	Kox1	InHouse			0.8653640889918713	0.7221400596076261	A549_Kox1_InHouse	0.8653640889918713	-0.8653640889918713
MRPS10	chr6	TAGAAAGATCAGTAGGACAG	AATTTAGAAAGATCAGTAGGACAGCGGTAT	42218716.0	-	-	42217861.0	-854.0				A549	Zim3	InHouse			-0.5133733836710309	0.7221400596076261	A549_Zim3_InHouse	-0.5133733836710309	0.5133733836710309
MRPS10	chr6	TAGAAAGATCAGTAGGACAG	AATTTAGAAAGATCAGTAGGACAGCGGTAT	42218716.0	-	-	42217861.0	-854.0				HCT116	Kox1	InHouse			0.9482692527034604	0.7221400596076261	HCT116_Kox1_InHouse	0.9482692527034604	-0.9482692527034604
MRPS10	chr6	TAGAAAGATCAGTAGGACAG	AATTTAGAAAGATCAGTAGGACAGCGGTAT	42218716.0	-	-	42217861.0	-854.0				HCT116	Zim3	InHouse			-0.071082301522572	0.7221400596076261	HCT116_Zim3_InHouse	-0.071082301522572	0.071082301522572
DDOST	chr1	TAGAAAGATGTACCCTCCTA	CTTTTAGAAAGATGTACCCTCCTAGGGTCA	20660717.0	-	+	20661369.0	653.0				A549	Kox1	InHouse			-6.509369753180933	0.6707677669719538	A549_Kox1_InHouse	-6.509369753180933	6.509369753180933
DDOST	chr1	TAGAAAGATGTACCCTCCTA	CTTTTAGAAAGATGTACCCTCCTAGGGTCA	20660717.0	-	+	20661369.0	653.0				A549	Zim3	InHouse			-8.14674625037971	0.6707677669719538	A549_Zim3_InHouse	-8.14674625037971	8.14674625037971
DDOST	chr1	TAGAAAGATGTACCCTCCTA	CTTTTAGAAAGATGTACCCTCCTAGGGTCA	20660717.0	-	+	20661369.0	653.0				HCT116	Kox1	InHouse			-5.936042807099525	0.6707677669719538	HCT116_Kox1_InHouse	-5.936042807099525	5.936042807099525
DDOST	chr1	TAGAAAGATGTACCCTCCTA	CTTTTAGAAAGATGTACCCTCCTAGGGTCA	20660717.0	-	+	20661369.0	653.0				HCT116	Zim3	InHouse			-5.533937238124068	0.6707677669719538	HCT116_Zim3_InHouse	-5.533937238124068	5.533937238124068
EIF3M	chr11	TAGAAAGCAAGTGTAAAATA	GGAATAGAAAGCAAGTGTAAAATACGGGTC	32584679.0	+	-	32583832.0	847.0				A549	Kox1	InHouse			-6.958153333752932	0.4902335079633223	A549_Kox1_InHouse	-6.958153333752932	6.958153333752932
EIF3M	chr11	TAGAAAGCAAGTGTAAAATA	GGAATAGAAAGCAAGTGTAAAATACGGGTC	32584679.0	+	-	32583832.0	847.0				A549	Zim3	InHouse			-6.687862784708857	0.4902335079633223	A549_Zim3_InHouse	-6.687862784708857	6.687862784708857
EIF3M	chr11	TAGAAAGCAAGTGTAAAATA	GGAATAGAAAGCAAGTGTAAAATACGGGTC	32584679.0	+	-	32583832.0	847.0				HCT116	Kox1	InHouse			-5.812847395962584	0.4902335079633223	HCT116_Kox1_InHouse	-5.812847395962584	5.812847395962584
EIF3M	chr11	TAGAAAGCAAGTGTAAAATA	GGAATAGAAAGCAAGTGTAAAATACGGGTC	32584679.0	+	-	32583832.0	847.0				HCT116	Zim3	InHouse			-7.280464338459928	0.4902335079633223	HCT116_Zim3_InHouse	-7.280464338459928	7.280464338459928
ATP5F1B	chr12	TAGAAATTCTTAGGGTAGGC	TGAATAGAAATTCTTAGGGTAGGCTGGGAG	56646802.0	-	+	56645984.0	-817.0				A549	Kox1	InHouse			-0.5025217585225923	-0.9241748479482778	A549_Kox1_InHouse	-0.5025217585225923	0.5025217585225923
ATP5F1B	chr12	TAGAAATTCTTAGGGTAGGC	TGAATAGAAATTCTTAGGGTAGGCTGGGAG	56646802.0	-	+	56645984.0	-817.0				A549	Zim3	InHouse			0.5730053692290026	-0.9241748479482778	A549_Zim3_InHouse	0.5730053692290026	-0.5730053692290026
ATP5F1B	chr12	TAGAAATTCTTAGGGTAGGC	TGAATAGAAATTCTTAGGGTAGGCTGGGAG	56646802.0	-	+	56645984.0	-817.0				HCT116	Kox1	InHouse			0.4028972661172124	-0.9241748479482778	HCT116_Kox1_InHouse	0.4028972661172124	-0.4028972661172124
ATP5F1B	chr12	TAGAAATTCTTAGGGTAGGC	TGAATAGAAATTCTTAGGGTAGGCTGGGAG	56646802.0	-	+	56645984.0	-817.0				HCT116	Zim3	InHouse			-1.018166033916523	-0.9241748479482778	HCT116_Zim3_InHouse	-1.018166033916523	1.018166033916523
HINFP	chr11	TAGAACACATAAAACGACCA	AGACTAGAACACATAAAACGACCATGGCAA	119122462.0	+	+	119121581.0	881.0				A549	Kox1	InHouse			-3.1931361272144128	0.5867846368553131	A549_Kox1_InHouse	-3.1931361272144128	3.1931361272144128
HINFP	chr11	TAGAACACATAAAACGACCA	AGACTAGAACACATAAAACGACCATGGCAA	119122462.0	+	+	119121581.0	881.0				A549	Zim3	InHouse			-1.604060928194955	0.5867846368553131	A549_Zim3_InHouse	-1.604060928194955	1.604060928194955
HINFP	chr11	TAGAACACATAAAACGACCA	AGACTAGAACACATAAAACGACCATGGCAA	119122462.0	+	+	119121581.0	881.0				HCT116	Kox1	InHouse			-0.2587653184617091	0.5867846368553131	HCT116_Kox1_InHouse	-0.2587653184617091	0.2587653184617091
HINFP	chr11	TAGAACACATAAAACGACCA	AGACTAGAACACATAAAACGACCATGGCAA	119122462.0	+	+	119121581.0	881.0				HCT116	Zim3	InHouse			-1.7242943512040487	0.5867846368553131	HCT116_Zim3_InHouse	-1.7242943512040487	1.7242943512040487
PSMC4	chr19	TAGAACCCACGCGTCTGGGC	CGAGTAGAACCCACGCGTCTGGGCTGGGGA	39970601.0	+	-	39971166.0	-565.0				A549	Kox1	InHouse			-0.1101250936364573	-0.44205953399519754	A549_Kox1_InHouse	-0.1101250936364573	0.1101250936364573
PSMC4	chr19	TAGAACCCACGCGTCTGGGC	CGAGTAGAACCCACGCGTCTGGGCTGGGGA	39970601.0	+	-	39971166.0	-565.0				A549	Zim3	InHouse			0.2227796203154722	-0.44205953399519754	A549_Zim3_InHouse	0.2227796203154722	-0.2227796203154722
PSMC4	chr19	TAGAACCCACGCGTCTGGGC	CGAGTAGAACCCACGCGTCTGGGCTGGGGA	39970601.0	+	-	39971166.0	-565.0				HCT116	Kox1	InHouse			-0.5069736915301458	-0.44205953399519754	HCT116_Kox1_InHouse	-0.5069736915301458	0.5069736915301458
PSMC4	chr19	TAGAACCCACGCGTCTGGGC	CGAGTAGAACCCACGCGTCTGGGCTGGGGA	39970601.0	+	-	39971166.0	-565.0				HCT116	Zim3	InHouse			-0.4597415380908248	-0.44205953399519754	HCT116_Zim3_InHouse	-0.4597415380908248	0.4597415380908248
RAD9A	chr11	TAGAACGGTGCCCCTGGCAG	GGGGTAGAACGGTGCCCCTGGCAGAGGGAA	67391394.0	+	-	67391987.0	-593.0				A549	Kox1	InHouse			-7.371930964242103	0.06696944290220387	A549_Kox1_InHouse	-7.371930964242103	7.371930964242103
RAD9A	chr11	TAGAACGGTGCCCCTGGCAG	GGGGTAGAACGGTGCCCCTGGCAGAGGGAA	67391394.0	+	-	67391987.0	-593.0				A549	Zim3	InHouse			-8.18703868113591	0.06696944290220387	A549_Zim3_InHouse	-8.18703868113591	8.18703868113591
RAD9A	chr11	TAGAACGGTGCCCCTGGCAG	GGGGTAGAACGGTGCCCCTGGCAGAGGGAA	67391394.0	+	-	67391987.0	-593.0				HCT116	Kox1	InHouse			-4.416936129616201	0.06696944290220387	HCT116_Kox1_InHouse	-4.416936129616201	4.416936129616201
RAD9A	chr11	TAGAACGGTGCCCCTGGCAG	GGGGTAGAACGGTGCCCCTGGCAGAGGGAA	67391394.0	+	-	67391987.0	-593.0				HCT116	Zim3	InHouse			-3.377579572619102	0.06696944290220387	HCT116_Zim3_InHouse	-3.377579572619102	3.377579572619102
MAK16	chr8	TAGAAGAAAGACTGTCGGCC	ATTATAGAAGAAAGACTGTCGGCCGGGCCG	33484378.0	+	-	33485183.0	-805.0				A549	Kox1	InHouse			0.9940068742393988	-0.4003092314360585	A549_Kox1_InHouse	0.9940068742393988	-0.9940068742393988
MAK16	chr8	TAGAAGAAAGACTGTCGGCC	ATTATAGAAGAAAGACTGTCGGCCGGGCCG	33484378.0	+	-	33485183.0	-805.0				A549	Zim3	InHouse			0.0668894969914907	-0.4003092314360585	A549_Zim3_InHouse	0.0668894969914907	-0.0668894969914907
MAK16	chr8	TAGAAGAAAGACTGTCGGCC	ATTATAGAAGAAAGACTGTCGGCCGGGCCG	33484378.0	+	-	33485183.0	-805.0				HCT116	Kox1	InHouse			-0.1471228846341453	-0.4003092314360585	HCT116_Kox1_InHouse	-0.1471228846341453	0.1471228846341453
MAK16	chr8	TAGAAGAAAGACTGTCGGCC	ATTATAGAAGAAAGACTGTCGGCCGGGCCG	33484378.0	+	-	33485183.0	-805.0				HCT116	Zim3	InHouse			-0.4777301492656102	-0.4003092314360585	HCT116_Zim3_InHouse	-0.4777301492656102	0.4777301492656102
FNTB	chr14	TAGAAGACATGTGCTGGGCA	CTTTTAGAAGACATGTGCTGGGCACGGTGG	64985947.0	+	-	64986896.0	-949.0				A549	Kox1	InHouse			0.6285788076230107	-0.0713957823190702	A549_Kox1_InHouse	0.6285788076230107	-0.6285788076230107
FNTB	chr14	TAGAAGACATGTGCTGGGCA	CTTTTAGAAGACATGTGCTGGGCACGGTGG	64985947.0	+	-	64986896.0	-949.0				A549	Zim3	InHouse			0.7399271528141224	-0.0713957823190702	A549_Zim3_InHouse	0.7399271528141224	-0.7399271528141224
FNTB	chr14	TAGAAGACATGTGCTGGGCA	CTTTTAGAAGACATGTGCTGGGCACGGTGG	64985947.0	+	-	64986896.0	-949.0				HCT116	Kox1	InHouse			1.0677400939127433	-0.0713957823190702	HCT116_Kox1_InHouse	1.0677400939127433	-1.0677400939127433
FNTB	chr14	TAGAAGACATGTGCTGGGCA	CTTTTAGAAGACATGTGCTGGGCACGGTGG	64985947.0	+	-	64986896.0	-949.0				HCT116	Zim3	InHouse			0.5394891745853683	-0.0713957823190702	HCT116_Zim3_InHouse	0.5394891745853683	-0.5394891745853683
NAPG	chr18	TAGAAGAGCCCCCTGTGTGG	GCCCTAGAAGAGCCCCCTGTGTGGAGGGGA	10526636.0	+	+	10526028.0	608.0				A549	Kox1	InHouse			-1.2376773010105435	0.5355530152172573	A549_Kox1_InHouse	-1.2376773010105435	1.2376773010105435
NAPG	chr18	TAGAAGAGCCCCCTGTGTGG	GCCCTAGAAGAGCCCCCTGTGTGGAGGGGA	10526636.0	+	+	10526028.0	608.0				A549	Zim3	InHouse			-1.1842448132515944	0.5355530152172573	A549_Zim3_InHouse	-1.1842448132515944	1.1842448132515944
NAPG	chr18	TAGAAGAGCCCCCTGTGTGG	GCCCTAGAAGAGCCCCCTGTGTGGAGGGGA	10526636.0	+	+	10526028.0	608.0				HCT116	Kox1	InHouse			-0.6053139570791546	0.5355530152172573	HCT116_Kox1_InHouse	-0.6053139570791546	0.6053139570791546
NAPG	chr18	TAGAAGAGCCCCCTGTGTGG	GCCCTAGAAGAGCCCCCTGTGTGGAGGGGA	10526636.0	+	+	10526028.0	608.0				HCT116	Zim3	InHouse			-1.9183933470427788	0.5355530152172573	HCT116_Zim3_InHouse	-1.9183933470427788	1.9183933470427788
PPP1R8	chr1	TAGAAGCACCGCCCCCCGTA	CCACTAGAAGCACCGCCCCCCGTACGGGCG	27830719.0	+	+	27830783.0	-64.0				A549	Kox1	InHouse			1.1520494791265157	0.671245256821684	A549_Kox1_InHouse	1.1520494791265157	-1.1520494791265157
PPP1R8	chr1	TAGAAGCACCGCCCCCCGTA	CCACTAGAAGCACCGCCCCCCGTACGGGCG	27830719.0	+	+	27830783.0	-64.0				A549	Zim3	InHouse			0.6786041902779674	0.671245256821684	A549_Zim3_InHouse	0.6786041902779674	-0.6786041902779674
PPP1R8	chr1	TAGAAGCACCGCCCCCCGTA	CCACTAGAAGCACCGCCCCCCGTACGGGCG	27830719.0	+	+	27830783.0	-64.0				HCT116	Kox1	InHouse			1.0347761524553352	0.671245256821684	HCT116_Kox1_InHouse	1.0347761524553352	-1.0347761524553352
PPP1R8	chr1	TAGAAGCACCGCCCCCCGTA	CCACTAGAAGCACCGCCCCCCGTACGGGCG	27830719.0	+	+	27830783.0	-64.0				HCT116	Zim3	InHouse			-0.4534712532169382	0.671245256821684	HCT116_Zim3_InHouse	-0.4534712532169382	0.4534712532169382
CDK12	chr17	TAGAAGGGTGCTGAGGCGTC	CATGTAGAAGGGTGCTGAGGCGTCGGGAGG	39461913.0	+	+	39461487.0	426.0				A549	Kox1	InHouse			-1.938368072161928	0.7512288831500296	A549_Kox1_InHouse	-1.938368072161928	1.938368072161928
CDK12	chr17	TAGAAGGGTGCTGAGGCGTC	CATGTAGAAGGGTGCTGAGGCGTCGGGAGG	39461913.0	+	+	39461487.0	426.0				A549	Zim3	InHouse			-1.6561746268236557	0.7512288831500296	A549_Zim3_InHouse	-1.6561746268236557	1.6561746268236557
CDK12	chr17	TAGAAGGGTGCTGAGGCGTC	CATGTAGAAGGGTGCTGAGGCGTCGGGAGG	39461913.0	+	+	39461487.0	426.0				HCT116	Kox1	InHouse			-8.480461889048899	0.7512288831500296	HCT116_Kox1_InHouse	-8.480461889048899	8.480461889048899
CDK12	chr17	TAGAAGGGTGCTGAGGCGTC	CATGTAGAAGGGTGCTGAGGCGTCGGGAGG	39461913.0	+	+	39461487.0	426.0				HCT116	Zim3	InHouse			-7.353780392128139	0.7512288831500296	HCT116_Zim3_InHouse	-7.353780392128139	7.353780392128139
ATP6V0B	chr1	TAGAAGGTGAAGTCAGCTGA	ATATTAGAAGGTGAAGTCAGCTGAGGGGCG	43974340.0	+	+	43974961.0	-621.0				A549	Kox1	InHouse			-0.6985625424999777	0.4596299733141322	A549_Kox1_InHouse	-0.6985625424999777	0.6985625424999777
ATP6V0B	chr1	TAGAAGGTGAAGTCAGCTGA	ATATTAGAAGGTGAAGTCAGCTGAGGGGCG	43974340.0	+	+	43974961.0	-621.0				A549	Zim3	InHouse			1.166758539994435	0.4596299733141322	A549_Zim3_InHouse	1.166758539994435	-1.166758539994435
ATP6V0B	chr1	TAGAAGGTGAAGTCAGCTGA	ATATTAGAAGGTGAAGTCAGCTGAGGGGCG	43974340.0	+	+	43974961.0	-621.0				HCT116	Kox1	InHouse			0.1098648014682879	0.4596299733141322	HCT116_Kox1_InHouse	0.1098648014682879	-0.1098648014682879
ATP6V0B	chr1	TAGAAGGTGAAGTCAGCTGA	ATATTAGAAGGTGAAGTCAGCTGAGGGGCG	43974340.0	+	+	43974961.0	-621.0				HCT116	Zim3	InHouse			0.1205154127868228	0.4596299733141322	HCT116_Zim3_InHouse	0.1205154127868228	-0.1205154127868228
RPAP1	chr15	TAGAATAAGAATGGGTTGGC	TTAATAGAATAAGAATGGGTTGGCCGGGCG	41543783.0	-	+	41544257.0	475.0				A549	Kox1	InHouse			-1.322120766776522	-0.16113181957731712	A549_Kox1_InHouse	-1.322120766776522	1.322120766776522
RPAP1	chr15	TAGAATAAGAATGGGTTGGC	TTAATAGAATAAGAATGGGTTGGCCGGGCG	41543783.0	-	+	41544257.0	475.0				A549	Zim3	InHouse			-0.993363440607888	-0.16113181957731712	A549_Zim3_InHouse	-0.993363440607888	0.993363440607888
RPAP1	chr15	TAGAATAAGAATGGGTTGGC	TTAATAGAATAAGAATGGGTTGGCCGGGCG	41543783.0	-	+	41544257.0	475.0				HCT116	Kox1	InHouse			-1.4620272523835958	-0.16113181957731712	HCT116_Kox1_InHouse	-1.4620272523835958	1.4620272523835958
RPAP1	chr15	TAGAATAAGAATGGGTTGGC	TTAATAGAATAAGAATGGGTTGGCCGGGCG	41543783.0	-	+	41544257.0	475.0				HCT116	Zim3	InHouse			-0.805937033993265	-0.16113181957731712	HCT116_Zim3_InHouse	-0.805937033993265	0.805937033993265
PRPF6	chr20	TAGAATAGAGCTCAGGAGGT	CGAATAGAATAGAGCTCAGGAGGTTGGAGG	63982099.0	+	+	63981133.0	966.0				A549	Kox1	InHouse			-1.2095902011574051	0.18509938492210382	A549_Kox1_InHouse	-1.2095902011574051	1.2095902011574051
PRPF6	chr20	TAGAATAGAGCTCAGGAGGT	CGAATAGAATAGAGCTCAGGAGGTTGGAGG	63982099.0	+	+	63981133.0	966.0				A549	Zim3	InHouse			-0.2115367861803248	0.18509938492210382	A549_Zim3_InHouse	-0.2115367861803248	0.2115367861803248
PRPF6	chr20	TAGAATAGAGCTCAGGAGGT	CGAATAGAATAGAGCTCAGGAGGTTGGAGG	63982099.0	+	+	63981133.0	966.0				HCT116	Kox1	InHouse			-1.0715597170362563	0.18509938492210382	HCT116_Kox1_InHouse	-1.0715597170362563	1.0715597170362563
PRPF6	chr20	TAGAATAGAGCTCAGGAGGT	CGAATAGAATAGAGCTCAGGAGGTTGGAGG	63982099.0	+	+	63981133.0	966.0				HCT116	Zim3	InHouse			0.1980785693890989	0.18509938492210382	HCT116_Zim3_InHouse	0.1980785693890989	-0.1980785693890989
POLR1F	chr7	TAGAATGATATTTCCACTTT	CAAATAGAATGATATTTCCACTTTGGGCAA	19709618.0	-	-	19709037.0	-580.0				A549	Kox1	InHouse			0.2140060773200305	-0.5744825155051428	A549_Kox1_InHouse	0.2140060773200305	-0.2140060773200305
POLR1F	chr7	TAGAATGATATTTCCACTTT	CAAATAGAATGATATTTCCACTTTGGGCAA	19709618.0	-	-	19709037.0	-580.0				A549	Zim3	InHouse			2.2727253450258567	-0.5744825155051428	A549_Zim3_InHouse	2.2727253450258567	-2.2727253450258567
POLR1F	chr7	TAGAATGATATTTCCACTTT	CAAATAGAATGATATTTCCACTTTGGGCAA	19709618.0	-	-	19709037.0	-580.0				HCT116	Kox1	InHouse			0.6308922379374674	-0.5744825155051428	HCT116_Kox1_InHouse	0.6308922379374674	-0.6308922379374674
POLR1F	chr7	TAGAATGATATTTCCACTTT	CAAATAGAATGATATTTCCACTTTGGGCAA	19709618.0	-	-	19709037.0	-580.0				HCT116	Zim3	InHouse			-0.4007588534641053	-0.5744825155051428	HCT116_Zim3_InHouse	-0.4007588534641053	0.4007588534641053
PRPF3	chr1	TAGAATGGAGAAAACAATAC	TTGATAGAATGGAGAAAACAATACTGGTAG	150320746.0	+	+	150321534.0	-788.0				A549	Kox1	InHouse			-2.782990108582711	1.114230365165978	A549_Kox1_InHouse	-2.782990108582711	2.782990108582711
PRPF3	chr1	TAGAATGGAGAAAACAATAC	TTGATAGAATGGAGAAAACAATACTGGTAG	150320746.0	+	+	150321534.0	-788.0				A549	Zim3	InHouse			-0.2765131178908485	1.114230365165978	A549_Zim3_InHouse	-0.2765131178908485	0.2765131178908485
PRPF3	chr1	TAGAATGGAGAAAACAATAC	TTGATAGAATGGAGAAAACAATACTGGTAG	150320746.0	+	+	150321534.0	-788.0				HCT116	Kox1	InHouse			-0.0446528165627265	1.114230365165978	HCT116_Kox1_InHouse	-0.0446528165627265	0.0446528165627265
PRPF3	chr1	TAGAATGGAGAAAACAATAC	TTGATAGAATGGAGAAAACAATACTGGTAG	150320746.0	+	+	150321534.0	-788.0				HCT116	Zim3	InHouse			1.1918590081440092	1.114230365165978	HCT116_Zim3_InHouse	1.1918590081440092	-1.1918590081440092
MTOR	chr1	TAGACAAACCACGCGGCCAG	CAAATAGACAAACCACGCGGCCAGTGGCAG	11262703.0	-	+	11262551.0	-151.0				A549	Kox1	InHouse			-6.277376081645444	0.07871477026141625	A549_Kox1_InHouse	-6.277376081645444	6.277376081645444
MTOR	chr1	TAGACAAACCACGCGGCCAG	CAAATAGACAAACCACGCGGCCAGTGGCAG	11262703.0	-	+	11262551.0	-151.0				A549	Zim3	InHouse			-7.589749091035402	0.07871477026141625	A549_Zim3_InHouse	-7.589749091035402	7.589749091035402
MTOR	chr1	TAGACAAACCACGCGGCCAG	CAAATAGACAAACCACGCGGCCAGTGGCAG	11262703.0	-	+	11262551.0	-151.0				HCT116	Kox1	InHouse			-6.800413766654657	0.07871477026141625	HCT116_Kox1_InHouse	-6.800413766654657	6.800413766654657
MTOR	chr1	TAGACAAACCACGCGGCCAG	CAAATAGACAAACCACGCGGCCAGTGGCAG	11262703.0	-	+	11262551.0	-151.0				HCT116	Zim3	InHouse			-6.26876729964332	0.07871477026141625	HCT116_Zim3_InHouse	-6.26876729964332	6.26876729964332
BRIX1	chr5	TAGACAGAATACTGTGAACA	AAGCTAGACAGAATACTGTGAACAAGGATT	34916661.0	+	+	34915712.0	949.0				A549	Kox1	InHouse			0.2786168494807087	-0.14453692871828286	A549_Kox1_InHouse	0.2786168494807087	-0.2786168494807087
BRIX1	chr5	TAGACAGAATACTGTGAACA	AAGCTAGACAGAATACTGTGAACAAGGATT	34916661.0	+	+	34915712.0	949.0				A549	Zim3	InHouse			1.3664130424726508	-0.14453692871828286	A549_Zim3_InHouse	1.3664130424726508	-1.3664130424726508
BRIX1	chr5	TAGACAGAATACTGTGAACA	AAGCTAGACAGAATACTGTGAACAAGGATT	34916661.0	+	+	34915712.0	949.0				HCT116	Kox1	InHouse			0.688963074845456	-0.14453692871828286	HCT116_Kox1_InHouse	0.688963074845456	-0.688963074845456
BRIX1	chr5	TAGACAGAATACTGTGAACA	AAGCTAGACAGAATACTGTGAACAAGGATT	34916661.0	+	+	34915712.0	949.0				HCT116	Zim3	InHouse			0.4979145539983957	-0.14453692871828286	HCT116_Zim3_InHouse	0.4979145539983957	-0.4979145539983957
ANAPC4	chr4	TAGACATAATGGTAGATGCA	GAGCTAGACATAATGGTAGATGCAGGGACC	25377926.0	+	+	25377264.0	662.0				A549	Kox1	InHouse			-2.972786226800298	1.1430227067410947	A549_Kox1_InHouse	-2.972786226800298	2.972786226800298
ANAPC4	chr4	TAGACATAATGGTAGATGCA	GAGCTAGACATAATGGTAGATGCAGGGACC	25377926.0	+	+	25377264.0	662.0				A549	Zim3	InHouse			-2.6920945142298267	1.1430227067410947	A549_Zim3_InHouse	-2.6920945142298267	2.6920945142298267
ANAPC4	chr4	TAGACATAATGGTAGATGCA	GAGCTAGACATAATGGTAGATGCAGGGACC	25377926.0	+	+	25377264.0	662.0				HCT116	Kox1	InHouse			-6.100226255535784	1.1430227067410947	HCT116_Kox1_InHouse	-6.100226255535784	6.100226255535784
ANAPC4	chr4	TAGACATAATGGTAGATGCA	GAGCTAGACATAATGGTAGATGCAGGGACC	25377926.0	+	+	25377264.0	662.0				HCT116	Zim3	InHouse			-4.712381059888916	1.1430227067410947	HCT116_Zim3_InHouse	-4.712381059888916	4.712381059888916
CEBPE	chr14	TAGACATTTCTCACAGAAGC	CCAGTAGACATTTCTCACAGAAGCAGGCGG	23118278.0	-	+	23119255.0	978.0				A549	Kox1	InHouse			0.0339032872850679	-0.45761712085835543	A549_Kox1_InHouse	0.0339032872850679	-0.0339032872850679
CEBPE	chr14	TAGACATTTCTCACAGAAGC	CCAGTAGACATTTCTCACAGAAGCAGGCGG	23118278.0	-	+	23119255.0	978.0				A549	Zim3	InHouse			-0.277791296027437	-0.45761712085835543	A549_Zim3_InHouse	-0.277791296027437	0.277791296027437
CEBPE	chr14	TAGACATTTCTCACAGAAGC	CCAGTAGACATTTCTCACAGAAGCAGGCGG	23118278.0	-	+	23119255.0	978.0				HCT116	Kox1	InHouse			-1.5954995991223628	-0.45761712085835543	HCT116_Kox1_InHouse	-1.5954995991223628	1.5954995991223628
CEBPE	chr14	TAGACATTTCTCACAGAAGC	CCAGTAGACATTTCTCACAGAAGCAGGCGG	23118278.0	-	+	23119255.0	978.0				HCT116	Zim3	InHouse			-0.6247495462115938	-0.45761712085835543	HCT116_Zim3_InHouse	-0.6247495462115938	0.6247495462115938
TNPO3	chr7	TAGACCACTGGTATTGGATT	TTGTTAGACCACTGGTATTGGATTCGGACA	129055747.0	-	-	129055111.0	-635.0				A549	Kox1	InHouse			-0.7491307923188779	0.28759966538789616	A549_Kox1_InHouse	-0.7491307923188779	0.7491307923188779
TNPO3	chr7	TAGACCACTGGTATTGGATT	TTGTTAGACCACTGGTATTGGATTCGGACA	129055747.0	-	-	129055111.0	-635.0				A549	Zim3	InHouse			0.6879763581017988	0.28759966538789616	A549_Zim3_InHouse	0.6879763581017988	-0.6879763581017988
TNPO3	chr7	TAGACCACTGGTATTGGATT	TTGTTAGACCACTGGTATTGGATTCGGACA	129055747.0	-	-	129055111.0	-635.0				HCT116	Kox1	InHouse			1.7306550327502896	0.28759966538789616	HCT116_Kox1_InHouse	1.7306550327502896	-1.7306550327502896
TNPO3	chr7	TAGACCACTGGTATTGGATT	TTGTTAGACCACTGGTATTGGATTCGGACA	129055747.0	-	-	129055111.0	-635.0				HCT116	Zim3	InHouse			0.4110703551581187	0.28759966538789616	HCT116_Zim3_InHouse	0.4110703551581187	-0.4110703551581187
CEBPE	chr14	TAGACCCAAGAGACACGCAT	GAAGTAGACCCAAGAGACACGCATTGGAGA	23120256.0	-	-	23119255.0	-1000.0				A549	Kox1	InHouse			-0.4070442665100818	0.2112784111442663	A549_Kox1_InHouse	-0.4070442665100818	0.4070442665100818
CEBPE	chr14	TAGACCCAAGAGACACGCAT	GAAGTAGACCCAAGAGACACGCATTGGAGA	23120256.0	-	-	23119255.0	-1000.0				A549	Zim3	InHouse			-0.0130146483149071	0.2112784111442663	A549_Zim3_InHouse	-0.0130146483149071	0.0130146483149071
CEBPE	chr14	TAGACCCAAGAGACACGCAT	GAAGTAGACCCAAGAGACACGCATTGGAGA	23120256.0	-	-	23119255.0	-1000.0				HCT116	Kox1	InHouse			-0.203738895988477	0.2112784111442663	HCT116_Kox1_InHouse	-0.203738895988477	0.203738895988477
CEBPE	chr14	TAGACCCAAGAGACACGCAT	GAAGTAGACCCAAGAGACACGCATTGGAGA	23120256.0	-	-	23119255.0	-1000.0				HCT116	Zim3	InHouse			0.628852278215153	0.2112784111442663	HCT116_Zim3_InHouse	0.628852278215153	-0.628852278215153
DAP3	chr1	TAGACCGGCGCGCCTCCGGG	CCGGTAGACCGGCGCGCCTCCGGGGGGGAT	155689278.0	+	+	155689092.0	186.0				A549	Kox1	InHouse			-0.9286152916800808	0.26165806223172305	A549_Kox1_InHouse	-0.9286152916800808	0.9286152916800808
DAP3	chr1	TAGACCGGCGCGCCTCCGGG	CCGGTAGACCGGCGCGCCTCCGGGGGGGAT	155689278.0	+	+	155689092.0	186.0				A549	Zim3	InHouse			-1.2090258980843005	0.26165806223172305	A549_Zim3_InHouse	-1.2090258980843005	1.2090258980843005
DAP3	chr1	TAGACCGGCGCGCCTCCGGG	CCGGTAGACCGGCGCGCCTCCGGGGGGGAT	155689278.0	+	+	155689092.0	186.0				HCT116	Kox1	InHouse			-2.974662499358921	0.26165806223172305	HCT116_Kox1_InHouse	-2.974662499358921	2.974662499358921
DAP3	chr1	TAGACCGGCGCGCCTCCGGG	CCGGTAGACCGGCGCGCCTCCGGGGGGGAT	155689278.0	+	+	155689092.0	186.0				HCT116	Zim3	InHouse			-3.0206055655784376	0.26165806223172305	HCT116_Zim3_InHouse	-3.0206055655784376	3.0206055655784376
UMPS	chr3	TAGACCGGGAAAACGTGGGT	CAAATAGACCGGGAAAACGTGGGTAGGCAG	124731237.0	+	+	124730453.0	784.0				A549	Kox1	InHouse			-0.2602165330098832	0.49624219931235775	A549_Kox1_InHouse	-0.2602165330098832	0.2602165330098832
UMPS	chr3	TAGACCGGGAAAACGTGGGT	CAAATAGACCGGGAAAACGTGGGTAGGCAG	124731237.0	+	+	124730453.0	784.0				A549	Zim3	InHouse			-0.5211587842093055	0.49624219931235775	A549_Zim3_InHouse	-0.5211587842093055	0.5211587842093055
UMPS	chr3	TAGACCGGGAAAACGTGGGT	CAAATAGACCGGGAAAACGTGGGTAGGCAG	124731237.0	+	+	124730453.0	784.0				HCT116	Kox1	InHouse			-1.5152545919454614	0.49624219931235775	HCT116_Kox1_InHouse	-1.5152545919454614	1.5152545919454614
UMPS	chr3	TAGACCGGGAAAACGTGGGT	CAAATAGACCGGGAAAACGTGGGTAGGCAG	124731237.0	+	+	124730453.0	784.0				HCT116	Zim3	InHouse			-2.5658073626490068	0.49624219931235775	HCT116_Zim3_InHouse	-2.5658073626490068	2.5658073626490068
PUF60	chr8	TAGACCTCCAACTGCCTGTC	GCACTAGACCTCCAACTGCCTGTCTGGTTC	143828639.0	-	+	143829315.0	677.0				A549	Kox1	InHouse			-2.515482394917389	0.3580187703410741	A549_Kox1_InHouse	-2.515482394917389	2.515482394917389
PUF60	chr8	TAGACCTCCAACTGCCTGTC	GCACTAGACCTCCAACTGCCTGTCTGGTTC	143828639.0	-	+	143829315.0	677.0				A549	Zim3	InHouse			-4.452518207135007	0.3580187703410741	A549_Zim3_InHouse	-4.452518207135007	4.452518207135007
PUF60	chr8	TAGACCTCCAACTGCCTGTC	GCACTAGACCTCCAACTGCCTGTCTGGTTC	143828639.0	-	+	143829315.0	677.0				HCT116	Kox1	InHouse			-6.619800466473032	0.3580187703410741	HCT116_Kox1_InHouse	-6.619800466473032	6.619800466473032
PUF60	chr8	TAGACCTCCAACTGCCTGTC	GCACTAGACCTCCAACTGCCTGTCTGGTTC	143828639.0	-	+	143829315.0	677.0				HCT116	Zim3	InHouse			-4.293536100986791	0.3580187703410741	HCT116_Zim3_InHouse	-4.293536100986791	4.293536100986791
SNRPF	chr12	TAGACGCAGGTTCCGAATGC	CTGATAGACGCAGGTTCCGAATGCAGGCCC	95858034.0	+	+	95858953.0	-919.0				A549	Kox1	InHouse			-0.1956495078154898	0.40390163941222434	A549_Kox1_InHouse	-0.1956495078154898	0.1956495078154898
SNRPF	chr12	TAGACGCAGGTTCCGAATGC	CTGATAGACGCAGGTTCCGAATGCAGGCCC	95858034.0	+	+	95858953.0	-919.0				A549	Zim3	InHouse			-1.4026982770846366	0.40390163941222434	A549_Zim3_InHouse	-1.4026982770846366	1.4026982770846366
SNRPF	chr12	TAGACGCAGGTTCCGAATGC	CTGATAGACGCAGGTTCCGAATGCAGGCCC	95858034.0	+	+	95858953.0	-919.0				HCT116	Kox1	InHouse			-0.4226239787592224	0.40390163941222434	HCT116_Kox1_InHouse	-0.4226239787592224	0.4226239787592224
SNRPF	chr12	TAGACGCAGGTTCCGAATGC	CTGATAGACGCAGGTTCCGAATGCAGGCCC	95858034.0	+	+	95858953.0	-919.0				HCT116	Zim3	InHouse			-0.8752330856188754	0.40390163941222434	HCT116_Zim3_InHouse	-0.8752330856188754	0.8752330856188754
KNL1	chr15	TAGACGCCCCTGCCCCGGGC	CGAGTAGACGCCCCTGCCCCGGGCCGGGCA	40594542.0	+	+	40594250.0	292.0				A549	Kox1	InHouse			0.8682049245471422	-0.6641927807387514	A549_Kox1_InHouse	0.8682049245471422	-0.8682049245471422
KNL1	chr15	TAGACGCCCCTGCCCCGGGC	CGAGTAGACGCCCCTGCCCCGGGCCGGGCA	40594542.0	+	+	40594250.0	292.0				A549	Zim3	InHouse			0.3773221360576934	-0.6641927807387514	A549_Zim3_InHouse	0.3773221360576934	-0.3773221360576934
KNL1	chr15	TAGACGCCCCTGCCCCGGGC	CGAGTAGACGCCCCTGCCCCGGGCCGGGCA	40594542.0	+	+	40594250.0	292.0				HCT116	Kox1	InHouse			-0.6598656308659471	-0.6641927807387514	HCT116_Kox1_InHouse	-0.6598656308659471	0.6598656308659471
KNL1	chr15	TAGACGCCCCTGCCCCGGGC	CGAGTAGACGCCCCTGCCCCGGGCCGGGCA	40594542.0	+	+	40594250.0	292.0				HCT116	Zim3	InHouse			0.5947726142276047	-0.6641927807387514	HCT116_Zim3_InHouse	0.5947726142276047	-0.5947726142276047
TEDC1	chr14	TAGACTACACTCAAACTCCA	AGAATAGACTACACTCAAACTCCAGGGGAA	105491038.0	+	+	105491247.0	-209.0				A549	Kox1	InHouse			-3.297101554959065	0.23988679307917954	A549_Kox1_InHouse	-3.297101554959065	3.297101554959065
TEDC1	chr14	TAGACTACACTCAAACTCCA	AGAATAGACTACACTCAAACTCCAGGGGAA	105491038.0	+	+	105491247.0	-209.0				A549	Zim3	InHouse			-4.141491202590479	0.23988679307917954	A549_Zim3_InHouse	-4.141491202590479	4.141491202590479
TEDC1	chr14	TAGACTACACTCAAACTCCA	AGAATAGACTACACTCAAACTCCAGGGGAA	105491038.0	+	+	105491247.0	-209.0				HCT116	Kox1	InHouse			-3.5258885845887797	0.23988679307917954	HCT116_Kox1_InHouse	-3.5258885845887797	3.5258885845887797
TEDC1	chr14	TAGACTACACTCAAACTCCA	AGAATAGACTACACTCAAACTCCAGGGGAA	105491038.0	+	+	105491247.0	-209.0				HCT116	Zim3	InHouse			-5.582752728723717	0.23988679307917954	HCT116_Zim3_InHouse	-5.582752728723717	5.582752728723717
DDB1	chr11	TAGACTGCCAGGAGGGCAGG	TTGGTAGACTGCCAGGAGGGCAGGGGGTGT	61332159.0	-	-	61333105.0	947.0				A549	Kox1	InHouse			0.3316688732905825	0.25128738882728646	A549_Kox1_InHouse	0.3316688732905825	-0.3316688732905825
DDB1	chr11	TAGACTGCCAGGAGGGCAGG	TTGGTAGACTGCCAGGAGGGCAGGGGGTGT	61332159.0	-	-	61333105.0	947.0				A549	Zim3	InHouse			-0.0374348768048831	0.25128738882728646	A549_Zim3_InHouse	-0.0374348768048831	0.0374348768048831
DDB1	chr11	TAGACTGCCAGGAGGGCAGG	TTGGTAGACTGCCAGGAGGGCAGGGGGTGT	61332159.0	-	-	61333105.0	947.0				HCT116	Kox1	InHouse			-3.088821435950996	0.25128738882728646	HCT116_Kox1_InHouse	-3.088821435950996	3.088821435950996
DDB1	chr11	TAGACTGCCAGGAGGGCAGG	TTGGTAGACTGCCAGGAGGGCAGGGGGTGT	61332159.0	-	-	61333105.0	947.0				HCT116	Zim3	InHouse			-2.0165617393073294	0.25128738882728646	HCT116_Zim3_InHouse	-2.0165617393073294	2.0165617393073294
HINFP	chr11	TAGACTGGTGGGTAAGTCCA	CTGTTAGACTGGTGGGTAAGTCCAAGGAGG	119122317.0	+	-	119121581.0	736.0				A549	Kox1	InHouse			-2.091019136218077	0.9171717068612234	A549_Kox1_InHouse	-2.091019136218077	2.091019136218077
HINFP	chr11	TAGACTGGTGGGTAAGTCCA	CTGTTAGACTGGTGGGTAAGTCCAAGGAGG	119122317.0	+	-	119121581.0	736.0				A549	Zim3	InHouse			-2.5714581932994567	0.9171717068612234	A549_Zim3_InHouse	-2.5714581932994567	2.5714581932994567
HINFP	chr11	TAGACTGGTGGGTAAGTCCA	CTGTTAGACTGGTGGGTAAGTCCAAGGAGG	119122317.0	+	-	119121581.0	736.0				HCT116	Kox1	InHouse			-1.702789208703025	0.9171717068612234	HCT116_Kox1_InHouse	-1.702789208703025	1.702789208703025
HINFP	chr11	TAGACTGGTGGGTAAGTCCA	CTGTTAGACTGGTGGGTAAGTCCAAGGAGG	119122317.0	+	-	119121581.0	736.0				HCT116	Zim3	InHouse			-3.83395292528696	0.9171717068612234	HCT116_Zim3_InHouse	-3.83395292528696	3.83395292528696
PIGS	chr17	TAGAGAAAACAGGCACAGAT	TTAATAGAGAAAACAGGCACAGATAGGCAC	28572220.0	-	-	28571524.0	-695.0				A549	Kox1	InHouse			0.2566012961331428	0.5378092904734696	A549_Kox1_InHouse	0.2566012961331428	-0.2566012961331428
PIGS	chr17	TAGAGAAAACAGGCACAGAT	TTAATAGAGAAAACAGGCACAGATAGGCAC	28572220.0	-	-	28571524.0	-695.0				A549	Zim3	InHouse			-0.3705205981413358	0.5378092904734696	A549_Zim3_InHouse	-0.3705205981413358	0.3705205981413358
PIGS	chr17	TAGAGAAAACAGGCACAGAT	TTAATAGAGAAAACAGGCACAGATAGGCAC	28572220.0	-	-	28571524.0	-695.0				HCT116	Kox1	InHouse			-0.4028764679043186	0.5378092904734696	HCT116_Kox1_InHouse	-0.4028764679043186	0.4028764679043186
PIGS	chr17	TAGAGAAAACAGGCACAGAT	TTAATAGAGAAAACAGGCACAGATAGGCAC	28572220.0	-	-	28571524.0	-695.0				HCT116	Zim3	InHouse			1.3826192409249731	0.5378092904734696	HCT116_Zim3_InHouse	1.3826192409249731	-1.3826192409249731
POLR1H	chr6	TAGAGAACTACAACTCCCCT	GGATTAGAGAACTACAACTCCCCTGGGTCC	30060915.0	+	-	30061266.0	-351.0				A549	Kox1	InHouse			-2.859489046326248	0.49426559298858724	A549_Kox1_InHouse	-2.859489046326248	2.859489046326248
POLR1H	chr6	TAGAGAACTACAACTCCCCT	GGATTAGAGAACTACAACTCCCCTGGGTCC	30060915.0	+	-	30061266.0	-351.0				A549	Zim3	InHouse			-3.2598272737088294	0.49426559298858724	A549_Zim3_InHouse	-3.2598272737088294	3.2598272737088294
POLR1H	chr6	TAGAGAACTACAACTCCCCT	GGATTAGAGAACTACAACTCCCCTGGGTCC	30060915.0	+	-	30061266.0	-351.0				HCT116	Kox1	InHouse			-6.280998538265599	0.49426559298858724	HCT116_Kox1_InHouse	-6.280998538265599	6.280998538265599
POLR1H	chr6	TAGAGAACTACAACTCCCCT	GGATTAGAGAACTACAACTCCCCTGGGTCC	30060915.0	+	-	30061266.0	-351.0				HCT116	Zim3	InHouse			-6.933072507141815	0.49426559298858724	HCT116_Zim3_InHouse	-6.933072507141815	6.933072507141815
NBAS	chr2	TAGAGAAGCTTGTCCTGTGA	CGGATAGAGAAGCTTGTCCTGTGAGGGATT	15561354.0	-	-	15561334.0	-19.0				A549	Kox1	InHouse			-4.291792371258147	0.21877048571333302	A549_Kox1_InHouse	-4.291792371258147	4.291792371258147
NBAS	chr2	TAGAGAAGCTTGTCCTGTGA	CGGATAGAGAAGCTTGTCCTGTGAGGGATT	15561354.0	-	-	15561334.0	-19.0				A549	Zim3	InHouse			-7.74087308729054	0.21877048571333302	A549_Zim3_InHouse	-7.74087308729054	7.74087308729054
NBAS	chr2	TAGAGAAGCTTGTCCTGTGA	CGGATAGAGAAGCTTGTCCTGTGAGGGATT	15561354.0	-	-	15561334.0	-19.0				HCT116	Kox1	InHouse			-1.7301681269907607	0.21877048571333302	HCT116_Kox1_InHouse	-1.7301681269907607	1.7301681269907607
NBAS	chr2	TAGAGAAGCTTGTCCTGTGA	CGGATAGAGAAGCTTGTCCTGTGAGGGATT	15561354.0	-	-	15561334.0	-19.0				HCT116	Zim3	InHouse			-1.8683916905656188	0.21877048571333302	HCT116_Zim3_InHouse	-1.8683916905656188	1.8683916905656188
CKAP5	chr11	TAGAGACAGGAGAAATTTGA	TGCTTAGAGACAGGAGAAATTTGATGGGGG	46847097.0	-	+	46846280.0	-816.0				A549	Kox1	InHouse			-0.1806222780624853	-0.35077738532977915	A549_Kox1_InHouse	-0.1806222780624853	0.1806222780624853
CKAP5	chr11	TAGAGACAGGAGAAATTTGA	TGCTTAGAGACAGGAGAAATTTGATGGGGG	46847097.0	-	+	46846280.0	-816.0				A549	Zim3	InHouse			-0.2326726853528303	-0.35077738532977915	A549_Zim3_InHouse	-0.2326726853528303	0.2326726853528303
CKAP5	chr11	TAGAGACAGGAGAAATTTGA	TGCTTAGAGACAGGAGAAATTTGATGGGGG	46847097.0	-	+	46846280.0	-816.0				HCT116	Kox1	InHouse			0.0307600936267325	-0.35077738532977915	HCT116_Kox1_InHouse	0.0307600936267325	-0.0307600936267325
CKAP5	chr11	TAGAGACAGGAGAAATTTGA	TGCTTAGAGACAGGAGAAATTTGATGGGGG	46847097.0	-	+	46846280.0	-816.0				HCT116	Zim3	InHouse			0.9371618664984744	-0.35077738532977915	HCT116_Zim3_InHouse	0.9371618664984744	-0.9371618664984744
TTK	chr6	TAGAGAGGATGTGGCAAGAA	GGCTTAGAGAGGATGTGGCAAGAAAGGATC	80004210.0	+	-	80004650.0	-440.0				A549	Kox1	InHouse			-1.1964391351770685	-0.30385413010677587	A549_Kox1_InHouse	-1.1964391351770685	1.1964391351770685
TTK	chr6	TAGAGAGGATGTGGCAAGAA	GGCTTAGAGAGGATGTGGCAAGAAAGGATC	80004210.0	+	-	80004650.0	-440.0				A549	Zim3	InHouse			-3.0342589093977086	-0.30385413010677587	A549_Zim3_InHouse	-3.0342589093977086	3.0342589093977086
TTK	chr6	TAGAGAGGATGTGGCAAGAA	GGCTTAGAGAGGATGTGGCAAGAAAGGATC	80004210.0	+	-	80004650.0	-440.0				HCT116	Kox1	InHouse			-8.270794729689392	-0.30385413010677587	HCT116_Kox1_InHouse	-8.270794729689392	8.270794729689392
TTK	chr6	TAGAGAGGATGTGGCAAGAA	GGCTTAGAGAGGATGTGGCAAGAAAGGATC	80004210.0	+	-	80004650.0	-440.0				HCT116	Zim3	InHouse			-9.574582395469688	-0.30385413010677587	HCT116_Zim3_InHouse	-9.574582395469688	9.574582395469688
ELP6	chr3	TAGAGAGTACCAATGGGGGC	GGATTAGAGAGTACCAATGGGGGCAGGGGT	47514452.0	-	+	47513712.0	-739.0				A549	Kox1	InHouse			-0.2023324848030211	-0.7320128294467351	A549_Kox1_InHouse	-0.2023324848030211	0.2023324848030211
ELP6	chr3	TAGAGAGTACCAATGGGGGC	GGATTAGAGAGTACCAATGGGGGCAGGGGT	47514452.0	-	+	47513712.0	-739.0				A549	Zim3	InHouse			-0.4782333497689079	-0.7320128294467351	A549_Zim3_InHouse	-0.4782333497689079	0.4782333497689079
ELP6	chr3	TAGAGAGTACCAATGGGGGC	GGATTAGAGAGTACCAATGGGGGCAGGGGT	47514452.0	-	+	47513712.0	-739.0				HCT116	Kox1	InHouse			-0.3567447667556115	-0.7320128294467351	HCT116_Kox1_InHouse	-0.3567447667556115	0.3567447667556115
ELP6	chr3	TAGAGAGTACCAATGGGGGC	GGATTAGAGAGTACCAATGGGGGCAGGGGT	47514452.0	-	+	47513712.0	-739.0				HCT116	Zim3	InHouse			-1.3259133691700524	-0.7320128294467351	HCT116_Zim3_InHouse	-1.3259133691700524	1.3259133691700524
LARS1	chr5	TAGAGCAGGAAGGGGTGCTA	AAAATAGAGCAGGAAGGGGTGCTAGGGAGT	146181709.0	-	-	146182650.0	942.0				A549	Kox1	InHouse			-1.5866167254880488	0.4518849252495293	A549_Kox1_InHouse	-1.5866167254880488	1.5866167254880488
LARS1	chr5	TAGAGCAGGAAGGGGTGCTA	AAAATAGAGCAGGAAGGGGTGCTAGGGAGT	146181709.0	-	-	146182650.0	942.0				A549	Zim3	InHouse			-3.306872280566215	0.4518849252495293	A549_Zim3_InHouse	-3.306872280566215	3.306872280566215
LARS1	chr5	TAGAGCAGGAAGGGGTGCTA	AAAATAGAGCAGGAAGGGGTGCTAGGGAGT	146181709.0	-	-	146182650.0	942.0				HCT116	Kox1	InHouse			-7.689434837748391	0.4518849252495293	HCT116_Kox1_InHouse	-7.689434837748391	7.689434837748391
LARS1	chr5	TAGAGCAGGAAGGGGTGCTA	AAAATAGAGCAGGAAGGGGTGCTAGGGAGT	146181709.0	-	-	146182650.0	942.0				HCT116	Zim3	InHouse			-5.703800055369068	0.4518849252495293	HCT116_Zim3_InHouse	-5.703800055369068	5.703800055369068
METTL17	chr14	TAGAGCATCAGAAGGATAAA	TCACTAGAGCATCAGAAGGATAAATGGCAT	20989145.0	+	-	20989981.0	-836.0				A549	Kox1	InHouse			-0.7636651649231813	0.6138906727957805	A549_Kox1_InHouse	-0.7636651649231813	0.7636651649231813
METTL17	chr14	TAGAGCATCAGAAGGATAAA	TCACTAGAGCATCAGAAGGATAAATGGCAT	20989145.0	+	-	20989981.0	-836.0				A549	Zim3	InHouse			-0.6959585457697005	0.6138906727957805	A549_Zim3_InHouse	-0.6959585457697005	0.6959585457697005
METTL17	chr14	TAGAGCATCAGAAGGATAAA	TCACTAGAGCATCAGAAGGATAAATGGCAT	20989145.0	+	-	20989981.0	-836.0				HCT116	Kox1	InHouse			0.2053011053742668	0.6138906727957805	HCT116_Kox1_InHouse	0.2053011053742668	-0.2053011053742668
METTL17	chr14	TAGAGCATCAGAAGGATAAA	TCACTAGAGCATCAGAAGGATAAATGGCAT	20989145.0	+	-	20989981.0	-836.0				HCT116	Zim3	InHouse			-0.8970600440394924	0.6138906727957805	HCT116_Zim3_InHouse	-0.8970600440394924	0.8970600440394924
PPP1R8	chr1	TAGAGCCAAGAAGCGTTTGC	ATTTTAGAGCCAAGAAGCGTTTGCAGGAGG	27830540.0	+	+	27830783.0	-243.0				A549	Kox1	InHouse			-1.701611752696643	0.03303153988098065	A549_Kox1_InHouse	-1.701611752696643	1.701611752696643
PPP1R8	chr1	TAGAGCCAAGAAGCGTTTGC	ATTTTAGAGCCAAGAAGCGTTTGCAGGAGG	27830540.0	+	+	27830783.0	-243.0				A549	Zim3	InHouse			-1.0293033922356698	0.03303153988098065	A549_Zim3_InHouse	-1.0293033922356698	1.0293033922356698
PPP1R8	chr1	TAGAGCCAAGAAGCGTTTGC	ATTTTAGAGCCAAGAAGCGTTTGCAGGAGG	27830540.0	+	+	27830783.0	-243.0				HCT116	Kox1	InHouse			-1.337114899115171	0.03303153988098065	HCT116_Kox1_InHouse	-1.337114899115171	1.337114899115171
PPP1R8	chr1	TAGAGCCAAGAAGCGTTTGC	ATTTTAGAGCCAAGAAGCGTTTGCAGGAGG	27830540.0	+	+	27830783.0	-243.0				HCT116	Zim3	InHouse			-0.5050761813759891	0.03303153988098065	HCT116_Zim3_InHouse	-0.5050761813759891	0.5050761813759891
COPS3	chr17	TAGAGCCAAGACACCCAGAA	GCCATAGAGCCAAGACACCCAGAACGGACT	17280689.0	-	+	17281246.0	558.0				A549	Kox1	InHouse			-6.575768717584689	0.12008970914829363	A549_Kox1_InHouse	-6.575768717584689	6.575768717584689
COPS3	chr17	TAGAGCCAAGACACCCAGAA	GCCATAGAGCCAAGACACCCAGAACGGACT	17280689.0	-	+	17281246.0	558.0				A549	Zim3	InHouse			-7.985242074034862	0.12008970914829363	A549_Zim3_InHouse	-7.985242074034862	7.985242074034862
COPS3	chr17	TAGAGCCAAGACACCCAGAA	GCCATAGAGCCAAGACACCCAGAACGGACT	17280689.0	-	+	17281246.0	558.0				HCT116	Kox1	InHouse			-8.202295244999707	0.12008970914829363	HCT116_Kox1_InHouse	-8.202295244999707	8.202295244999707
COPS3	chr17	TAGAGCCAAGACACCCAGAA	GCCATAGAGCCAAGACACCCAGAACGGACT	17280689.0	-	+	17281246.0	558.0				HCT116	Zim3	InHouse			-5.597275364326705	0.12008970914829363	HCT116_Zim3_InHouse	-5.597275364326705	5.597275364326705
CKAP5	chr11	TAGAGCCACGCATAAATTTG	AAATTAGAGCCACGCATAAATTTGGGGCAA	46845323.0	-	+	46846280.0	958.0				A549	Kox1	InHouse			-5.683971406913227	0.04895502086121115	A549_Kox1_InHouse	-5.683971406913227	5.683971406913227
CKAP5	chr11	TAGAGCCACGCATAAATTTG	AAATTAGAGCCACGCATAAATTTGGGGCAA	46845323.0	-	+	46846280.0	958.0				A549	Zim3	InHouse			-4.271832983732897	0.04895502086121115	A549_Zim3_InHouse	-4.271832983732897	4.271832983732897
CKAP5	chr11	TAGAGCCACGCATAAATTTG	AAATTAGAGCCACGCATAAATTTGGGGCAA	46845323.0	-	+	46846280.0	958.0				HCT116	Kox1	InHouse			-1.8658828682486048	0.04895502086121115	HCT116_Kox1_InHouse	-1.8658828682486048	1.8658828682486048
CKAP5	chr11	TAGAGCCACGCATAAATTTG	AAATTAGAGCCACGCATAAATTTGGGGCAA	46845323.0	-	+	46846280.0	958.0				HCT116	Zim3	InHouse			-3.532599924702791	0.04895502086121115	HCT116_Zim3_InHouse	-3.532599924702791	3.532599924702791
PUM3	chr9	TAGAGCCTTCAAAAGGTGCA	CCCCTAGAGCCTTCAAAAGGTGCAGGGCTC	2844883.0	-	-	2844095.0	-787.0				A549	Kox1	InHouse			-0.1890500175381215	0.4273397531645702	A549_Kox1_InHouse	-0.1890500175381215	0.1890500175381215
PUM3	chr9	TAGAGCCTTCAAAAGGTGCA	CCCCTAGAGCCTTCAAAAGGTGCAGGGCTC	2844883.0	-	-	2844095.0	-787.0				A549	Zim3	InHouse			-1.12017435200118	0.4273397531645702	A549_Zim3_InHouse	-1.12017435200118	1.12017435200118
PUM3	chr9	TAGAGCCTTCAAAAGGTGCA	CCCCTAGAGCCTTCAAAAGGTGCAGGGCTC	2844883.0	-	-	2844095.0	-787.0				HCT116	Kox1	InHouse			0.2739492849931896	0.4273397531645702	HCT116_Kox1_InHouse	0.2739492849931896	-0.2739492849931896
PUM3	chr9	TAGAGCCTTCAAAAGGTGCA	CCCCTAGAGCCTTCAAAAGGTGCAGGGCTC	2844883.0	-	-	2844095.0	-787.0				HCT116	Zim3	InHouse			-0.6904976341335228	0.4273397531645702	HCT116_Zim3_InHouse	-0.6904976341335228	0.6904976341335228
RPN2	chr20	TAGAGCGTTCGGCACAGTGT	CTTGTAGAGCGTTCGGCACAGTGTCGGGTT	37178359.0	+	+	37179331.0	-972.0				A549	Kox1	InHouse			-1.0306796708660868	0.8253488396490927	A549_Kox1_InHouse	-1.0306796708660868	1.0306796708660868
RPN2	chr20	TAGAGCGTTCGGCACAGTGT	CTTGTAGAGCGTTCGGCACAGTGTCGGGTT	37178359.0	+	+	37179331.0	-972.0				A549	Zim3	InHouse			-1.5559824129456892	0.8253488396490927	A549_Zim3_InHouse	-1.5559824129456892	1.5559824129456892
RPN2	chr20	TAGAGCGTTCGGCACAGTGT	CTTGTAGAGCGTTCGGCACAGTGTCGGGTT	37178359.0	+	+	37179331.0	-972.0				HCT116	Kox1	InHouse			-0.6217743939186297	0.8253488396490927	HCT116_Kox1_InHouse	-0.6217743939186297	0.6217743939186297
RPN2	chr20	TAGAGCGTTCGGCACAGTGT	CTTGTAGAGCGTTCGGCACAGTGTCGGGTT	37178359.0	+	+	37179331.0	-972.0				HCT116	Zim3	InHouse			-0.7617555149799207	0.8253488396490927	HCT116_Zim3_InHouse	-0.7617555149799207	0.7617555149799207
NEDD1	chr12	TAGAGCTATAAAAGGACCTT	TCAGTAGAGCTATAAAAGGACCTTTGGAAG	96906533.0	+	+	96907258.0	-725.0				A549	Kox1	InHouse			0.6115552000921088	0.5728327621135256	A549_Kox1_InHouse	0.6115552000921088	-0.6115552000921088
NEDD1	chr12	TAGAGCTATAAAAGGACCTT	TCAGTAGAGCTATAAAAGGACCTTTGGAAG	96906533.0	+	+	96907258.0	-725.0				A549	Zim3	InHouse			-1.394468423461884	0.5728327621135256	A549_Zim3_InHouse	-1.394468423461884	1.394468423461884
NEDD1	chr12	TAGAGCTATAAAAGGACCTT	TCAGTAGAGCTATAAAAGGACCTTTGGAAG	96906533.0	+	+	96907258.0	-725.0				HCT116	Kox1	InHouse			-0.1652686672160487	0.5728327621135256	HCT116_Kox1_InHouse	-0.1652686672160487	0.1652686672160487
NEDD1	chr12	TAGAGCTATAAAAGGACCTT	TCAGTAGAGCTATAAAAGGACCTTTGGAAG	96906533.0	+	+	96907258.0	-725.0				HCT116	Zim3	InHouse			-1.4107150745375734	0.5728327621135256	HCT116_Zim3_InHouse	-1.4107150745375734	1.4107150745375734
PRPF6	chr20	TAGAGCTCAGGAGGTTGGAG	AGAATAGAGCTCAGGAGGTTGGAGGGGCCT	63982104.0	+	+	63981133.0	971.0				A549	Kox1	InHouse			-3.514418031750909	0.27590176284735146	A549_Kox1_InHouse	-3.514418031750909	3.514418031750909
PRPF6	chr20	TAGAGCTCAGGAGGTTGGAG	AGAATAGAGCTCAGGAGGTTGGAGGGGCCT	63982104.0	+	+	63981133.0	971.0				A549	Zim3	InHouse			-5.16209150211808	0.27590176284735146	A549_Zim3_InHouse	-5.16209150211808	5.16209150211808
PRPF6	chr20	TAGAGCTCAGGAGGTTGGAG	AGAATAGAGCTCAGGAGGTTGGAGGGGCCT	63982104.0	+	+	63981133.0	971.0				HCT116	Kox1	InHouse			-2.3783039834897832	0.27590176284735146	HCT116_Kox1_InHouse	-2.3783039834897832	2.3783039834897832
PRPF6	chr20	TAGAGCTCAGGAGGTTGGAG	AGAATAGAGCTCAGGAGGTTGGAGGGGCCT	63982104.0	+	+	63981133.0	971.0				HCT116	Zim3	InHouse			-1.615818133673599	0.27590176284735146	HCT116_Zim3_InHouse	-1.615818133673599	1.615818133673599
MTPAP	chr10	TAGAGGAAGAGAGGAAATTG	CTTTTAGAGGAAGAGAGGAAATTGAGGCCG	30349436.0	-	+	30349278.0	-157.0				A549	Kox1	InHouse			-1.3275509242269217	0.5766108196008676	A549_Kox1_InHouse	-1.3275509242269217	1.3275509242269217
MTPAP	chr10	TAGAGGAAGAGAGGAAATTG	CTTTTAGAGGAAGAGAGGAAATTGAGGCCG	30349436.0	-	+	30349278.0	-157.0				A549	Zim3	InHouse			-2.3493876394250406	0.5766108196008676	A549_Zim3_InHouse	-2.3493876394250406	2.3493876394250406
MTPAP	chr10	TAGAGGAAGAGAGGAAATTG	CTTTTAGAGGAAGAGAGGAAATTGAGGCCG	30349436.0	-	+	30349278.0	-157.0				HCT116	Kox1	InHouse			-0.735184714754942	0.5766108196008676	HCT116_Kox1_InHouse	-0.735184714754942	0.735184714754942
MTPAP	chr10	TAGAGGAAGAGAGGAAATTG	CTTTTAGAGGAAGAGAGGAAATTGAGGCCG	30349436.0	-	+	30349278.0	-157.0				HCT116	Zim3	InHouse			-0.3653535404197316	0.5766108196008676	HCT116_Zim3_InHouse	-0.3653535404197316	0.3653535404197316
PRPF6	chr20	TAGAGGAATCTGACGTGTAG	GGAGTAGAGGAATCTGACGTGTAGTGGAAA	63981601.0	+	+	63981133.0	468.0				A549	Kox1	InHouse			-4.476326073684753	-0.35183836070702856	A549_Kox1_InHouse	-4.476326073684753	4.476326073684753
PRPF6	chr20	TAGAGGAATCTGACGTGTAG	GGAGTAGAGGAATCTGACGTGTAGTGGAAA	63981601.0	+	+	63981133.0	468.0				A549	Zim3	InHouse			-6.113995032350995	-0.35183836070702856	A549_Zim3_InHouse	-6.113995032350995	6.113995032350995
PRPF6	chr20	TAGAGGAATCTGACGTGTAG	GGAGTAGAGGAATCTGACGTGTAGTGGAAA	63981601.0	+	+	63981133.0	468.0				HCT116	Kox1	InHouse			-5.566306796275393	-0.35183836070702856	HCT116_Kox1_InHouse	-5.566306796275393	5.566306796275393
PRPF6	chr20	TAGAGGAATCTGACGTGTAG	GGAGTAGAGGAATCTGACGTGTAGTGGAAA	63981601.0	+	+	63981133.0	468.0				HCT116	Zim3	InHouse			-5.401850725083722	-0.35183836070702856	HCT116_Zim3_InHouse	-5.401850725083722	5.401850725083722
MTOR	chr1	TAGAGGACAGCGGGGAAGGC	GGCTTAGAGGACAGCGGGGAAGGCGGGCGG	11262525.0	-	-	11262551.0	27.0				A549	Kox1	InHouse			-7.347478640439314	0.10423538933847987	A549_Kox1_InHouse	-7.347478640439314	7.347478640439314
MTOR	chr1	TAGAGGACAGCGGGGAAGGC	GGCTTAGAGGACAGCGGGGAAGGCGGGCGG	11262525.0	-	-	11262551.0	27.0				A549	Zim3	InHouse			-8.196567958952201	0.10423538933847987	A549_Zim3_InHouse	-8.196567958952201	8.196567958952201
MTOR	chr1	TAGAGGACAGCGGGGAAGGC	GGCTTAGAGGACAGCGGGGAAGGCGGGCGG	11262525.0	-	-	11262551.0	27.0				HCT116	Kox1	InHouse			-7.88504171127578	0.10423538933847987	HCT116_Kox1_InHouse	-7.88504171127578	7.88504171127578
MTOR	chr1	TAGAGGACAGCGGGGAAGGC	GGCTTAGAGGACAGCGGGGAAGGCGGGCGG	11262525.0	-	-	11262551.0	27.0				HCT116	Zim3	InHouse			-6.742468932624779	0.10423538933847987	HCT116_Zim3_InHouse	-6.742468932624779	6.742468932624779
DHX15	chr4	TAGAGGACCTGCCGGGAGAA	GGAGTAGAGGACCTGCCGGGAGAAAGGAAA	24583715.0	-	-	24584554.0	840.0				A549	Kox1	InHouse			-0.4229940254548709	-0.2971605175418142	A549_Kox1_InHouse	-0.4229940254548709	0.4229940254548709
DHX15	chr4	TAGAGGACCTGCCGGGAGAA	GGAGTAGAGGACCTGCCGGGAGAAAGGAAA	24583715.0	-	-	24584554.0	840.0				A549	Zim3	InHouse			-1.3971515455727268	-0.2971605175418142	A549_Zim3_InHouse	-1.3971515455727268	1.3971515455727268
DHX15	chr4	TAGAGGACCTGCCGGGAGAA	GGAGTAGAGGACCTGCCGGGAGAAAGGAAA	24583715.0	-	-	24584554.0	840.0				HCT116	Kox1	InHouse			-1.081203596466008	-0.2971605175418142	HCT116_Kox1_InHouse	-1.081203596466008	1.081203596466008
DHX15	chr4	TAGAGGACCTGCCGGGAGAA	GGAGTAGAGGACCTGCCGGGAGAAAGGAAA	24583715.0	-	-	24584554.0	840.0				HCT116	Zim3	InHouse			0.2047048135521448	-0.2971605175418142	HCT116_Zim3_InHouse	0.2047048135521448	-0.2047048135521448
ITGAV	chr2	TAGAGGAGAAAAAGAAGTTC	CTGGTAGAGGAGAAAAAGAAGTTCGGGGAT	186590887.0	+	-	186590057.0	830.0				A549	Kox1	InHouse			-6.319315629499868	0.31575258902603986	A549_Kox1_InHouse	-6.319315629499868	6.319315629499868
ITGAV	chr2	TAGAGGAGAAAAAGAAGTTC	CTGGTAGAGGAGAAAAAGAAGTTCGGGGAT	186590887.0	+	-	186590057.0	830.0				A549	Zim3	InHouse			-4.735734923958508	0.31575258902603986	A549_Zim3_InHouse	-4.735734923958508	4.735734923958508
ITGAV	chr2	TAGAGGAGAAAAAGAAGTTC	CTGGTAGAGGAGAAAAAGAAGTTCGGGGAT	186590887.0	+	-	186590057.0	830.0				HCT116	Kox1	InHouse			-4.640761156522903	0.31575258902603986	HCT116_Kox1_InHouse	-4.640761156522903	4.640761156522903
ITGAV	chr2	TAGAGGAGAAAAAGAAGTTC	CTGGTAGAGGAGAAAAAGAAGTTCGGGGAT	186590887.0	+	-	186590057.0	830.0				HCT116	Zim3	InHouse			-2.329884980059581	0.31575258902603986	HCT116_Zim3_InHouse	-2.329884980059581	2.329884980059581
PIGV	chr1	TAGAGGAGGGGAAAATCAGG	TAGATAGAGGAGGGGAAAATCAGGGGGATC	26787450.0	+	+	26787951.0	-501.0				A549	Kox1	InHouse			-0.1173068935409606	0.852769490917614	A549_Kox1_InHouse	-0.1173068935409606	0.1173068935409606
PIGV	chr1	TAGAGGAGGGGAAAATCAGG	TAGATAGAGGAGGGGAAAATCAGGGGGATC	26787450.0	+	+	26787951.0	-501.0				A549	Zim3	InHouse			-0.1125533570596323	0.852769490917614	A549_Zim3_InHouse	-0.1125533570596323	0.1125533570596323
PIGV	chr1	TAGAGGAGGGGAAAATCAGG	TAGATAGAGGAGGGGAAAATCAGGGGGATC	26787450.0	+	+	26787951.0	-501.0				HCT116	Kox1	InHouse			1.2480028087455433	0.852769490917614	HCT116_Kox1_InHouse	1.2480028087455433	-1.2480028087455433
PIGV	chr1	TAGAGGAGGGGAAAATCAGG	TAGATAGAGGAGGGGAAAATCAGGGGGATC	26787450.0	+	+	26787951.0	-501.0				HCT116	Zim3	InHouse			1.3557494821371987	0.852769490917614	HCT116_Zim3_InHouse	1.3557494821371987	-1.3557494821371987
NUP214	chr9	TAGAGGAGTAAGTTGAGGCT	AACGTAGAGGAGTAAGTTGAGGCTCGGAAA	131126104.0	+	+	131125587.0	517.0				A549	Kox1	InHouse			-0.1134194074025763	0.6975228938169981	A549_Kox1_InHouse	-0.1134194074025763	0.1134194074025763
NUP214	chr9	TAGAGGAGTAAGTTGAGGCT	AACGTAGAGGAGTAAGTTGAGGCTCGGAAA	131126104.0	+	+	131125587.0	517.0				A549	Zim3	InHouse			-1.0351155296259404	0.6975228938169981	A549_Zim3_InHouse	-1.0351155296259404	1.0351155296259404
NUP214	chr9	TAGAGGAGTAAGTTGAGGCT	AACGTAGAGGAGTAAGTTGAGGCTCGGAAA	131126104.0	+	+	131125587.0	517.0				HCT116	Kox1	InHouse			-6.607055303673639	0.6975228938169981	HCT116_Kox1_InHouse	-6.607055303673639	6.607055303673639
NUP214	chr9	TAGAGGAGTAAGTTGAGGCT	AACGTAGAGGAGTAAGTTGAGGCTCGGAAA	131126104.0	+	+	131125587.0	517.0				HCT116	Zim3	InHouse			-6.04209855055147	0.6975228938169981	HCT116_Zim3_InHouse	-6.04209855055147	6.04209855055147
CEP152	chr15	TAGAGGAGTTGCGGGGTCCT	GGGTTAGAGGAGTTGCGGGGTCCTCGGGAT	48810907.0	-	-	48811069.0	163.0				A549	Kox1	InHouse			1.340751738111548	-0.5105733721657921	A549_Kox1_InHouse	1.340751738111548	-1.340751738111548
CEP152	chr15	TAGAGGAGTTGCGGGGTCCT	GGGTTAGAGGAGTTGCGGGGTCCTCGGGAT	48810907.0	-	-	48811069.0	163.0				A549	Zim3	InHouse			0.77289599197068	-0.5105733721657921	A549_Zim3_InHouse	0.77289599197068	-0.77289599197068
CEP152	chr15	TAGAGGAGTTGCGGGGTCCT	GGGTTAGAGGAGTTGCGGGGTCCTCGGGAT	48810907.0	-	-	48811069.0	163.0				HCT116	Kox1	InHouse			0.6688795550273808	-0.5105733721657921	HCT116_Kox1_InHouse	0.6688795550273808	-0.6688795550273808
CEP152	chr15	TAGAGGAGTTGCGGGGTCCT	GGGTTAGAGGAGTTGCGGGGTCCTCGGGAT	48810907.0	-	-	48811069.0	163.0				HCT116	Zim3	InHouse			0.2127496106282221	-0.5105733721657921	HCT116_Zim3_InHouse	0.2127496106282221	-0.2127496106282221
LARS2	chr3	TAGAGGATTACGCAATATGG	GGGCTAGAGGATTACGCAATATGGTGGAAG	45388162.0	+	+	45388577.0	-415.0				A549	Kox1	InHouse			-0.1293651978964159	0.9537405548486831	A549_Kox1_InHouse	-0.1293651978964159	0.1293651978964159
LARS2	chr3	TAGAGGATTACGCAATATGG	GGGCTAGAGGATTACGCAATATGGTGGAAG	45388162.0	+	+	45388577.0	-415.0				A549	Zim3	InHouse			0.4471382714317051	0.9537405548486831	A549_Zim3_InHouse	0.4471382714317051	-0.4471382714317051
LARS2	chr3	TAGAGGATTACGCAATATGG	GGGCTAGAGGATTACGCAATATGGTGGAAG	45388162.0	+	+	45388577.0	-415.0				HCT116	Kox1	InHouse			-1.151517541773862	0.9537405548486831	HCT116_Kox1_InHouse	-1.151517541773862	1.151517541773862
LARS2	chr3	TAGAGGATTACGCAATATGG	GGGCTAGAGGATTACGCAATATGGTGGAAG	45388162.0	+	+	45388577.0	-415.0				HCT116	Zim3	InHouse			1.0150848866504991	0.9537405548486831	HCT116_Zim3_InHouse	1.0150848866504991	-1.0150848866504991
RPL4	chr15	TAGAGGCACCACCCGGGATA	TAAGTAGAGGCACCACCCGGGATACGGAAA	66505696.0	-	+	66504855.0	-840.0				A549	Kox1	InHouse			0.4906918688241352	0.7351606231848892	A549_Kox1_InHouse	0.4906918688241352	-0.4906918688241352
RPL4	chr15	TAGAGGCACCACCCGGGATA	TAAGTAGAGGCACCACCCGGGATACGGAAA	66505696.0	-	+	66504855.0	-840.0				A549	Zim3	InHouse			-0.6565924445740547	0.7351606231848892	A549_Zim3_InHouse	-0.6565924445740547	0.6565924445740547
RPL4	chr15	TAGAGGCACCACCCGGGATA	TAAGTAGAGGCACCACCCGGGATACGGAAA	66505696.0	-	+	66504855.0	-840.0				HCT116	Kox1	InHouse			-1.653358498979424	0.7351606231848892	HCT116_Kox1_InHouse	-1.653358498979424	1.653358498979424
RPL4	chr15	TAGAGGCACCACCCGGGATA	TAAGTAGAGGCACCACCCGGGATACGGAAA	66505696.0	-	+	66504855.0	-840.0				HCT116	Zim3	InHouse			-1.5355586300101995	0.7351606231848892	HCT116_Zim3_InHouse	-1.5355586300101995	1.5355586300101995
GMPPB	chr3	TAGAGGCAGAAAGGTCCCTT	TCAGTAGAGGCAGAAAGGTCCCTTGGGGGA	49723232.0	-	-	49723951.0	720.0				A549	Kox1	InHouse			-2.0838177415071906	0.2565872359691507	A549_Kox1_InHouse	-2.0838177415071906	2.0838177415071906
GMPPB	chr3	TAGAGGCAGAAAGGTCCCTT	TCAGTAGAGGCAGAAAGGTCCCTTGGGGGA	49723232.0	-	-	49723951.0	720.0				A549	Zim3	InHouse			-3.0491575700613778	0.2565872359691507	A549_Zim3_InHouse	-3.0491575700613778	3.0491575700613778
GMPPB	chr3	TAGAGGCAGAAAGGTCCCTT	TCAGTAGAGGCAGAAAGGTCCCTTGGGGGA	49723232.0	-	-	49723951.0	720.0				HCT116	Kox1	InHouse			0.6805097701289575	0.2565872359691507	HCT116_Kox1_InHouse	0.6805097701289575	-0.6805097701289575
GMPPB	chr3	TAGAGGCAGAAAGGTCCCTT	TCAGTAGAGGCAGAAAGGTCCCTTGGGGGA	49723232.0	-	-	49723951.0	720.0				HCT116	Zim3	InHouse			-1.5162571764064712	0.2565872359691507	HCT116_Zim3_InHouse	-1.5162571764064712	1.5162571764064712
NUP160	chr11	TAGAGGCATGTGGACTCAGG	GGGCTAGAGGCATGTGGACTCAGGAGGATG	47848126.0	-	+	47848350.0	225.0				A549	Kox1	InHouse			-9.033835977308769	0.47131678431160234	A549_Kox1_InHouse	-9.033835977308769	9.033835977308769
NUP160	chr11	TAGAGGCATGTGGACTCAGG	GGGCTAGAGGCATGTGGACTCAGGAGGATG	47848126.0	-	+	47848350.0	225.0				A549	Zim3	InHouse			-7.607799882793403	0.47131678431160234	A549_Zim3_InHouse	-7.607799882793403	7.607799882793403
NUP160	chr11	TAGAGGCATGTGGACTCAGG	GGGCTAGAGGCATGTGGACTCAGGAGGATG	47848126.0	-	+	47848350.0	225.0				HCT116	Kox1	InHouse			-9.459169336981278	0.47131678431160234	HCT116_Kox1_InHouse	-9.459169336981278	9.459169336981278
NUP160	chr11	TAGAGGCATGTGGACTCAGG	GGGCTAGAGGCATGTGGACTCAGGAGGATG	47848126.0	-	+	47848350.0	225.0				HCT116	Zim3	InHouse			-9.935239824265054	0.47131678431160234	HCT116_Zim3_InHouse	-9.935239824265054	9.935239824265054
ERCC3	chr2	TAGAGGCGGGACATCCTGTG	CGCCTAGAGGCGGGACATCCTGTGTGGACA	127294189.0	-	-	127294144.0	-44.0				A549	Kox1	InHouse			-0.6329998307876451	0.7299993044044248	A549_Kox1_InHouse	-0.6329998307876451	0.6329998307876451
ERCC3	chr2	TAGAGGCGGGACATCCTGTG	CGCCTAGAGGCGGGACATCCTGTGTGGACA	127294189.0	-	-	127294144.0	-44.0				A549	Zim3	InHouse			-0.5829103540472953	0.7299993044044248	A549_Zim3_InHouse	-0.5829103540472953	0.5829103540472953
ERCC3	chr2	TAGAGGCGGGACATCCTGTG	CGCCTAGAGGCGGGACATCCTGTGTGGACA	127294189.0	-	-	127294144.0	-44.0				HCT116	Kox1	InHouse			0.4177129819340486	0.7299993044044248	HCT116_Kox1_InHouse	0.4177129819340486	-0.4177129819340486
ERCC3	chr2	TAGAGGCGGGACATCCTGTG	CGCCTAGAGGCGGGACATCCTGTGTGGACA	127294189.0	-	-	127294144.0	-44.0				HCT116	Zim3	InHouse			-1.58166040583667	0.7299993044044248	HCT116_Zim3_InHouse	-1.58166040583667	1.58166040583667
SYS1	chr20	TAGAGGGCGCGCAAGCTCTG	CCTCTAGAGGGCGCGCAAGCTCTGCGGCCT	45362986.0	+	+	45363157.0	-171.0				A549	Kox1	InHouse			0.4173372717231	0.3772259524563655	A549_Kox1_InHouse	0.4173372717231	-0.4173372717231
SYS1	chr20	TAGAGGGCGCGCAAGCTCTG	CCTCTAGAGGGCGCGCAAGCTCTGCGGCCT	45362986.0	+	+	45363157.0	-171.0				A549	Zim3	InHouse			1.2728812635193694	0.3772259524563655	A549_Zim3_InHouse	1.2728812635193694	-1.2728812635193694
SYS1	chr20	TAGAGGGCGCGCAAGCTCTG	CCTCTAGAGGGCGCGCAAGCTCTGCGGCCT	45362986.0	+	+	45363157.0	-171.0				HCT116	Kox1	InHouse			-0.0985222799376042	0.3772259524563655	HCT116_Kox1_InHouse	-0.0985222799376042	0.0985222799376042
SYS1	chr20	TAGAGGGCGCGCAAGCTCTG	CCTCTAGAGGGCGCGCAAGCTCTGCGGCCT	45362986.0	+	+	45363157.0	-171.0				HCT116	Zim3	InHouse			-0.8829452857446579	0.3772259524563655	HCT116_Zim3_InHouse	-0.8829452857446579	0.8829452857446579
POLR1E	chr9	TAGAGGGGTCCCGGCCCCGC	AGACTAGAGGGGTCCCGGCCCCGCTGGGGA	37486224.0	+	-	37485949.0	275.0				A549	Kox1	InHouse			-0.8012457151237891	-0.324401519374847	A549_Kox1_InHouse	-0.8012457151237891	0.8012457151237891
POLR1E	chr9	TAGAGGGGTCCCGGCCCCGC	AGACTAGAGGGGTCCCGGCCCCGCTGGGGA	37486224.0	+	-	37485949.0	275.0				A549	Zim3	InHouse			0.592093435268557	-0.324401519374847	A549_Zim3_InHouse	0.592093435268557	-0.592093435268557
POLR1E	chr9	TAGAGGGGTCCCGGCCCCGC	AGACTAGAGGGGTCCCGGCCCCGCTGGGGA	37486224.0	+	-	37485949.0	275.0				HCT116	Kox1	InHouse			-0.5901743882268486	-0.324401519374847	HCT116_Kox1_InHouse	-0.5901743882268486	0.5901743882268486
POLR1E	chr9	TAGAGGGGTCCCGGCCCCGC	AGACTAGAGGGGTCCCGGCCCCGCTGGGGA	37486224.0	+	-	37485949.0	275.0				HCT116	Zim3	InHouse			-0.7268209235553836	-0.324401519374847	HCT116_Zim3_InHouse	-0.7268209235553836	0.7268209235553836
PSMC4	chr19	TAGAGGGTCTTAAGATATCA	TATTTAGAGGGTCTTAAGATATCAGGGGTC	39972020.0	+	+	39971166.0	854.0				A549	Kox1	InHouse			0.8991206935174325	0.3973224189079392	A549_Kox1_InHouse	0.8991206935174325	-0.8991206935174325
PSMC4	chr19	TAGAGGGTCTTAAGATATCA	TATTTAGAGGGTCTTAAGATATCAGGGGTC	39972020.0	+	+	39971166.0	854.0				A549	Zim3	InHouse			0.7462556797903038	0.3973224189079392	A549_Zim3_InHouse	0.7462556797903038	-0.7462556797903038
PSMC4	chr19	TAGAGGGTCTTAAGATATCA	TATTTAGAGGGTCTTAAGATATCAGGGGTC	39972020.0	+	+	39971166.0	854.0				HCT116	Kox1	InHouse			-1.777631580587696	0.3973224189079392	HCT116_Kox1_InHouse	-1.777631580587696	1.777631580587696
PSMC4	chr19	TAGAGGGTCTTAAGATATCA	TATTTAGAGGGTCTTAAGATATCAGGGGTC	39972020.0	+	+	39971166.0	854.0				HCT116	Zim3	InHouse			0.1235961702697929	0.3973224189079392	HCT116_Zim3_InHouse	0.1235961702697929	-0.1235961702697929
TAF6L	chr11	TAGAGTAAAGATTAGGAGCA	GGTATAGAGTAAAGATTAGGAGCAAGGGGT	62772029.0	+	+	62771397.0	632.0				A549	Kox1	InHouse			-0.1377670359199131	-0.08505166261465133	A549_Kox1_InHouse	-0.1377670359199131	0.1377670359199131
TAF6L	chr11	TAGAGTAAAGATTAGGAGCA	GGTATAGAGTAAAGATTAGGAGCAAGGGGT	62772029.0	+	+	62771397.0	632.0				A549	Zim3	InHouse			-0.2240885482798693	-0.08505166261465133	A549_Zim3_InHouse	-0.2240885482798693	0.2240885482798693
TAF6L	chr11	TAGAGTAAAGATTAGGAGCA	GGTATAGAGTAAAGATTAGGAGCAAGGGGT	62772029.0	+	+	62771397.0	632.0				HCT116	Kox1	InHouse			-2.251587687472829	-0.08505166261465133	HCT116_Kox1_InHouse	-2.251587687472829	2.251587687472829
TAF6L	chr11	TAGAGTAAAGATTAGGAGCA	GGTATAGAGTAAAGATTAGGAGCAAGGGGT	62772029.0	+	+	62771397.0	632.0				HCT116	Zim3	InHouse			-3.2295611683995817	-0.08505166261465133	HCT116_Zim3_InHouse	-3.2295611683995817	3.2295611683995817
CEP152	chr15	TAGAGTAGTAAATAGACACG	AAATTAGAGTAGTAAATAGACACGTGGAAA	48811668.0	-	-	48811069.0	-598.0				A549	Kox1	InHouse			-1.5039962391384498	0.6248274105202558	A549_Kox1_InHouse	-1.5039962391384498	1.5039962391384498
CEP152	chr15	TAGAGTAGTAAATAGACACG	AAATTAGAGTAGTAAATAGACACGTGGAAA	48811668.0	-	-	48811069.0	-598.0				A549	Zim3	InHouse			-1.6888382096105008	0.6248274105202558	A549_Zim3_InHouse	-1.6888382096105008	1.6888382096105008
CEP152	chr15	TAGAGTAGTAAATAGACACG	AAATTAGAGTAGTAAATAGACACGTGGAAA	48811668.0	-	-	48811069.0	-598.0				HCT116	Kox1	InHouse			-2.776581244966897	0.6248274105202558	HCT116_Kox1_InHouse	-2.776581244966897	2.776581244966897
CEP152	chr15	TAGAGTAGTAAATAGACACG	AAATTAGAGTAGTAAATAGACACGTGGAAA	48811668.0	-	-	48811069.0	-598.0				HCT116	Zim3	InHouse			-3.331973862605337	0.6248274105202558	HCT116_Zim3_InHouse	-3.331973862605337	3.331973862605337
SNRPB	chr20	TAGAGTCTCGCTAGGTCTGC	ACGCTAGAGTCTCGCTAGGTCTGCTGGATG	2470228.0	-	-	2470789.0	562.0				A549	Kox1	InHouse			-4.211660947848942	-0.3221319491589742	A549_Kox1_InHouse	-4.211660947848942	4.211660947848942
SNRPB	chr20	TAGAGTCTCGCTAGGTCTGC	ACGCTAGAGTCTCGCTAGGTCTGCTGGATG	2470228.0	-	-	2470789.0	562.0				A549	Zim3	InHouse			-3.9654621092732514	-0.3221319491589742	A549_Zim3_InHouse	-3.9654621092732514	3.9654621092732514
SNRPB	chr20	TAGAGTCTCGCTAGGTCTGC	ACGCTAGAGTCTCGCTAGGTCTGCTGGATG	2470228.0	-	-	2470789.0	562.0				HCT116	Kox1	InHouse			-6.244282349446015	-0.3221319491589742	HCT116_Kox1_InHouse	-6.244282349446015	6.244282349446015
SNRPB	chr20	TAGAGTCTCGCTAGGTCTGC	ACGCTAGAGTCTCGCTAGGTCTGCTGGATG	2470228.0	-	-	2470789.0	562.0				HCT116	Zim3	InHouse			-4.878002323693934	-0.3221319491589742	HCT116_Zim3_InHouse	-4.878002323693934	4.878002323693934
SYS1	chr20	TAGAGTCTGATAACTTGAAG	TAGTTAGAGTCTGATAACTTGAAGTGGACC	45362809.0	+	-	45363157.0	-348.0				A549	Kox1	InHouse			-0.8011122685662369	-0.4844479071032436	A549_Kox1_InHouse	-0.8011122685662369	0.8011122685662369
SYS1	chr20	TAGAGTCTGATAACTTGAAG	TAGTTAGAGTCTGATAACTTGAAGTGGACC	45362809.0	+	-	45363157.0	-348.0				A549	Zim3	InHouse			0.0988726867890418	-0.4844479071032436	A549_Zim3_InHouse	0.0988726867890418	-0.0988726867890418
SYS1	chr20	TAGAGTCTGATAACTTGAAG	TAGTTAGAGTCTGATAACTTGAAGTGGACC	45362809.0	+	-	45363157.0	-348.0				HCT116	Kox1	InHouse			1.2163200721702268	-0.4844479071032436	HCT116_Kox1_InHouse	1.2163200721702268	-1.2163200721702268
SYS1	chr20	TAGAGTCTGATAACTTGAAG	TAGTTAGAGTCTGATAACTTGAAGTGGACC	45362809.0	+	-	45363157.0	-348.0				HCT116	Zim3	InHouse			1.002748719339009	-0.4844479071032436	HCT116_Zim3_InHouse	1.002748719339009	-1.002748719339009
SRCAP	chr16	TAGAGTGAAAATCCCCAATA	TCTCTAGAGTGAAAATCCCCAATACGGACC	30700059.0	+	-	30699172.0	887.0				A549	Kox1	InHouse			-0.0947223980116074	0.6104877949273803	A549_Kox1_InHouse	-0.0947223980116074	0.0947223980116074
SRCAP	chr16	TAGAGTGAAAATCCCCAATA	TCTCTAGAGTGAAAATCCCCAATACGGACC	30700059.0	+	-	30699172.0	887.0				A549	Zim3	InHouse			1.3426480867861237	0.6104877949273803	A549_Zim3_InHouse	1.3426480867861237	-1.3426480867861237
SRCAP	chr16	TAGAGTGAAAATCCCCAATA	TCTCTAGAGTGAAAATCCCCAATACGGACC	30700059.0	+	-	30699172.0	887.0				HCT116	Kox1	InHouse			-0.7466110421205079	0.6104877949273803	HCT116_Kox1_InHouse	-0.7466110421205079	0.7466110421205079
SRCAP	chr16	TAGAGTGAAAATCCCCAATA	TCTCTAGAGTGAAAATCCCCAATACGGACC	30700059.0	+	-	30699172.0	887.0				HCT116	Zim3	InHouse			-1.4263357899482605	0.6104877949273803	HCT116_Zim3_InHouse	-1.4263357899482605	1.4263357899482605
TTK	chr6	TAGAGTGTTTGCTTGGATTT	ATGATAGAGTGTTTGCTTGGATTTTGGTAG	80005535.0	+	-	80004650.0	885.0				A549	Kox1	InHouse			-1.4522962412898486	-0.7342052243166444	A549_Kox1_InHouse	-1.4522962412898486	1.4522962412898486
TTK	chr6	TAGAGTGTTTGCTTGGATTT	ATGATAGAGTGTTTGCTTGGATTTTGGTAG	80005535.0	+	-	80004650.0	885.0				A549	Zim3	InHouse			-0.8017745660820681	-0.7342052243166444	A549_Zim3_InHouse	-0.8017745660820681	0.8017745660820681
TTK	chr6	TAGAGTGTTTGCTTGGATTT	ATGATAGAGTGTTTGCTTGGATTTTGGTAG	80005535.0	+	-	80004650.0	885.0				HCT116	Kox1	InHouse			-0.0646911483315663	-0.7342052243166444	HCT116_Kox1_InHouse	-0.0646911483315663	0.0646911483315663
TTK	chr6	TAGAGTGTTTGCTTGGATTT	ATGATAGAGTGTTTGCTTGGATTTTGGTAG	80005535.0	+	-	80004650.0	885.0				HCT116	Zim3	InHouse			-0.4565771172431823	-0.7342052243166444	HCT116_Zim3_InHouse	-0.4565771172431823	0.4565771172431823
RAD9A	chr11	TAGAGTTCCCGGGCGTCTGC	TTAGTAGAGTTCCCGGGCGTCTGCCGGGGG	67391606.0	+	-	67391987.0	-381.0				A549	Kox1	InHouse			-1.0223973887318252	-0.11223137335898564	A549_Kox1_InHouse	-1.0223973887318252	1.0223973887318252
RAD9A	chr11	TAGAGTTCCCGGGCGTCTGC	TTAGTAGAGTTCCCGGGCGTCTGCCGGGGG	67391606.0	+	-	67391987.0	-381.0				A549	Zim3	InHouse			-0.5383276787620486	-0.11223137335898564	A549_Zim3_InHouse	-0.5383276787620486	0.5383276787620486
RAD9A	chr11	TAGAGTTCCCGGGCGTCTGC	TTAGTAGAGTTCCCGGGCGTCTGCCGGGGG	67391606.0	+	-	67391987.0	-381.0				HCT116	Kox1	InHouse			-0.3561523751841678	-0.11223137335898564	HCT116_Kox1_InHouse	-0.3561523751841678	0.3561523751841678
RAD9A	chr11	TAGAGTTCCCGGGCGTCTGC	TTAGTAGAGTTCCCGGGCGTCTGCCGGGGG	67391606.0	+	-	67391987.0	-381.0				HCT116	Zim3	InHouse			-0.9332277377375454	-0.11223137335898564	HCT116_Zim3_InHouse	-0.9332277377375454	0.9332277377375454
MAK16	chr8	TAGATATGCTTGCCAGGGCG	AAATTAGATATGCTTGCCAGGGCGAGGTCA	33486125.0	+	+	33485183.0	942.0				A549	Kox1	InHouse			-1.509925422307318	-0.729638704306611	A549_Kox1_InHouse	-1.509925422307318	1.509925422307318
MAK16	chr8	TAGATATGCTTGCCAGGGCG	AAATTAGATATGCTTGCCAGGGCGAGGTCA	33486125.0	+	+	33485183.0	942.0				A549	Zim3	InHouse			-2.0442058896518547	-0.729638704306611	A549_Zim3_InHouse	-2.0442058896518547	2.0442058896518547
MAK16	chr8	TAGATATGCTTGCCAGGGCG	AAATTAGATATGCTTGCCAGGGCGAGGTCA	33486125.0	+	+	33485183.0	942.0				HCT116	Kox1	InHouse			-5.6242531983159205	-0.729638704306611	HCT116_Kox1_InHouse	-5.6242531983159205	5.6242531983159205
MAK16	chr8	TAGATATGCTTGCCAGGGCG	AAATTAGATATGCTTGCCAGGGCGAGGTCA	33486125.0	+	+	33485183.0	942.0				HCT116	Zim3	InHouse			-2.3054857348367044	-0.729638704306611	HCT116_Zim3_InHouse	-2.3054857348367044	2.3054857348367044
LARS2	chr3	TAGATCATCCCACACACGCA	AACTTAGATCATCCCACACACGCAGGGAAA	45389338.0	+	+	45388577.0	761.0				A549	Kox1	InHouse			-0.8962355270978338	0.9490199280559174	A549_Kox1_InHouse	-0.8962355270978338	0.8962355270978338
LARS2	chr3	TAGATCATCCCACACACGCA	AACTTAGATCATCCCACACACGCAGGGAAA	45389338.0	+	+	45388577.0	761.0				A549	Zim3	InHouse			-2.208697438015115	0.9490199280559174	A549_Zim3_InHouse	-2.208697438015115	2.208697438015115
LARS2	chr3	TAGATCATCCCACACACGCA	AACTTAGATCATCCCACACACGCAGGGAAA	45389338.0	+	+	45388577.0	761.0				HCT116	Kox1	InHouse			-1.645102891514287	0.9490199280559174	HCT116_Kox1_InHouse	-1.645102891514287	1.645102891514287
LARS2	chr3	TAGATCATCCCACACACGCA	AACTTAGATCATCCCACACACGCAGGGAAA	45389338.0	+	+	45388577.0	761.0				HCT116	Zim3	InHouse			-1.6151949957778078	0.9490199280559174	HCT116_Zim3_InHouse	-1.6151949957778078	1.6151949957778078
COX6B1	chr19	TAGATCCCGGGGCTGGCTGG	GTTATAGATCCCGGGGCTGGCTGGAGGGTA	35648062.0	+	-	35648324.0	-262.0				A549	Kox1	InHouse			-0.6569118231593877	0.365858387663107	A549_Kox1_InHouse	-0.6569118231593877	0.6569118231593877
COX6B1	chr19	TAGATCCCGGGGCTGGCTGG	GTTATAGATCCCGGGGCTGGCTGGAGGGTA	35648062.0	+	-	35648324.0	-262.0				A549	Zim3	InHouse			-1.001513691692986	0.365858387663107	A549_Zim3_InHouse	-1.001513691692986	1.001513691692986
COX6B1	chr19	TAGATCCCGGGGCTGGCTGG	GTTATAGATCCCGGGGCTGGCTGGAGGGTA	35648062.0	+	-	35648324.0	-262.0				HCT116	Kox1	InHouse			-2.151829702654651	0.365858387663107	HCT116_Kox1_InHouse	-2.151829702654651	2.151829702654651
COX6B1	chr19	TAGATCCCGGGGCTGGCTGG	GTTATAGATCCCGGGGCTGGCTGGAGGGTA	35648062.0	+	-	35648324.0	-262.0				HCT116	Zim3	InHouse			-2.2033056189907345	0.365858387663107	HCT116_Zim3_InHouse	-2.2033056189907345	2.2033056189907345
SNUPN	chr15	TAGATGACTTGACCAGGCCG	CTGCTAGATGACTTGACCAGGCCGAGGCCT	75625962.0	-	+	75625725.0	-236.0				A549	Kox1	InHouse			-0.611673965356516	-0.04378842440683902	A549_Kox1_InHouse	-0.611673965356516	0.611673965356516
SNUPN	chr15	TAGATGACTTGACCAGGCCG	CTGCTAGATGACTTGACCAGGCCGAGGCCT	75625962.0	-	+	75625725.0	-236.0				A549	Zim3	InHouse			1.230586102724697	-0.04378842440683902	A549_Zim3_InHouse	1.230586102724697	-1.230586102724697
SNUPN	chr15	TAGATGACTTGACCAGGCCG	CTGCTAGATGACTTGACCAGGCCGAGGCCT	75625962.0	-	+	75625725.0	-236.0				HCT116	Kox1	InHouse			-0.1341028230633153	-0.04378842440683902	HCT116_Kox1_InHouse	-0.1341028230633153	0.1341028230633153
SNUPN	chr15	TAGATGACTTGACCAGGCCG	CTGCTAGATGACTTGACCAGGCCGAGGCCT	75625962.0	-	+	75625725.0	-236.0				HCT116	Zim3	InHouse			-0.0549311105445514	-0.04378842440683902	HCT116_Zim3_InHouse	-0.0549311105445514	0.0549311105445514
CACTIN	chr19	TAGATGATGGCAGTCTCGAT	ACAGTAGATGATGGCAGTCTCGATGGGAGG	3626113.0	-	-	3626790.0	678.0				A549	Kox1	InHouse			-3.4157182994867057	0.7871588741878455	A549_Kox1_InHouse	-3.4157182994867057	3.4157182994867057
CACTIN	chr19	TAGATGATGGCAGTCTCGAT	ACAGTAGATGATGGCAGTCTCGATGGGAGG	3626113.0	-	-	3626790.0	678.0				A549	Zim3	InHouse			-3.9386532186163934	0.7871588741878455	A549_Zim3_InHouse	-3.9386532186163934	3.9386532186163934
CACTIN	chr19	TAGATGATGGCAGTCTCGAT	ACAGTAGATGATGGCAGTCTCGATGGGAGG	3626113.0	-	-	3626790.0	678.0				HCT116	Kox1	InHouse			0.173448414484412	0.7871588741878455	HCT116_Kox1_InHouse	0.173448414484412	-0.173448414484412
CACTIN	chr19	TAGATGATGGCAGTCTCGAT	ACAGTAGATGATGGCAGTCTCGATGGGAGG	3626113.0	-	-	3626790.0	678.0				HCT116	Zim3	InHouse			0.0444861220148264	0.7871588741878455	HCT116_Zim3_InHouse	0.0444861220148264	-0.0444861220148264
SKA1	chr18	TAGATGGCTGCAGGTGCCAG	AATCTAGATGGCTGCAGGTGCCAGAGGTGA	50374300.0	+	-	50375047.0	-747.0				A549	Kox1	InHouse			-0.1611657049527221	-0.03840009808040327	A549_Kox1_InHouse	-0.1611657049527221	0.1611657049527221
SKA1	chr18	TAGATGGCTGCAGGTGCCAG	AATCTAGATGGCTGCAGGTGCCAGAGGTGA	50374300.0	+	-	50375047.0	-747.0				A549	Zim3	InHouse			-0.3711959388760317	-0.03840009808040327	A549_Zim3_InHouse	-0.3711959388760317	0.3711959388760317
SKA1	chr18	TAGATGGCTGCAGGTGCCAG	AATCTAGATGGCTGCAGGTGCCAGAGGTGA	50374300.0	+	-	50375047.0	-747.0				HCT116	Kox1	InHouse			0.5152891583518238	-0.03840009808040327	HCT116_Kox1_InHouse	0.5152891583518238	-0.5152891583518238
SKA1	chr18	TAGATGGCTGCAGGTGCCAG	AATCTAGATGGCTGCAGGTGCCAGAGGTGA	50374300.0	+	-	50375047.0	-747.0				HCT116	Zim3	InHouse			0.2218722983339991	-0.03840009808040327	HCT116_Zim3_InHouse	0.2218722983339991	-0.2218722983339991
DSN1	chr20	TAGATGGGCTCTGGGGCCGT	ATCTTAGATGGGCTCTGGGGCCGTCGGGCG	36774055.0	-	-	36773763.0	-291.0				A549	Kox1	InHouse			0.2776307205597541	0.07239454186209551	A549_Kox1_InHouse	0.2776307205597541	-0.2776307205597541
DSN1	chr20	TAGATGGGCTCTGGGGCCGT	ATCTTAGATGGGCTCTGGGGCCGTCGGGCG	36774055.0	-	-	36773763.0	-291.0				A549	Zim3	InHouse			0.8501365671947847	0.07239454186209551	A549_Zim3_InHouse	0.8501365671947847	-0.8501365671947847
DSN1	chr20	TAGATGGGCTCTGGGGCCGT	ATCTTAGATGGGCTCTGGGGCCGTCGGGCG	36774055.0	-	-	36773763.0	-291.0				HCT116	Kox1	InHouse			0.1229945615553156	0.07239454186209551	HCT116_Kox1_InHouse	0.1229945615553156	-0.1229945615553156
DSN1	chr20	TAGATGGGCTCTGGGGCCGT	ATCTTAGATGGGCTCTGGGGCCGTCGGGCG	36774055.0	-	-	36773763.0	-291.0				HCT116	Zim3	InHouse			-0.4225908563122162	0.07239454186209551	HCT116_Zim3_InHouse	-0.4225908563122162	0.4225908563122162
SNRPF	chr12	TAGATTAACTCACTTGGGTG	GCTCTAGATTAACTCACTTGGGTGGGGAAG	95859447.0	+	+	95858953.0	494.0				A549	Kox1	InHouse			-4.777061631243366	0.08207258205921317	A549_Kox1_InHouse	-4.777061631243366	4.777061631243366
SNRPF	chr12	TAGATTAACTCACTTGGGTG	GCTCTAGATTAACTCACTTGGGTGGGGAAG	95859447.0	+	+	95858953.0	494.0				A549	Zim3	InHouse			-5.3351834472317226	0.08207258205921317	A549_Zim3_InHouse	-5.3351834472317226	5.3351834472317226
SNRPF	chr12	TAGATTAACTCACTTGGGTG	GCTCTAGATTAACTCACTTGGGTGGGGAAG	95859447.0	+	+	95858953.0	494.0				HCT116	Kox1	InHouse			-6.453581441624606	0.08207258205921317	HCT116_Kox1_InHouse	-6.453581441624606	6.453581441624606
SNRPF	chr12	TAGATTAACTCACTTGGGTG	GCTCTAGATTAACTCACTTGGGTGGGGAAG	95859447.0	+	+	95858953.0	494.0				HCT116	Zim3	InHouse			-4.324430619320357	0.08207258205921317	HCT116_Zim3_InHouse	-4.324430619320357	4.324430619320357
YEATS4	chr12	TAGATTCGGTCAGAAATCTT	AGATTAGATTCGGTCAGAAATCTTTGGGAG	69359025.0	+	-	69359744.0	-719.0				A549	Kox1	InHouse			0.0240322427196211	-0.3353361587551507	A549_Kox1_InHouse	0.0240322427196211	-0.0240322427196211
YEATS4	chr12	TAGATTCGGTCAGAAATCTT	AGATTAGATTCGGTCAGAAATCTTTGGGAG	69359025.0	+	-	69359744.0	-719.0				A549	Zim3	InHouse			-0.0265267418616204	-0.3353361587551507	A549_Zim3_InHouse	-0.0265267418616204	0.0265267418616204
YEATS4	chr12	TAGATTCGGTCAGAAATCTT	AGATTAGATTCGGTCAGAAATCTTTGGGAG	69359025.0	+	-	69359744.0	-719.0				HCT116	Kox1	InHouse			-0.5204033421405299	-0.3353361587551507	HCT116_Kox1_InHouse	-0.5204033421405299	0.5204033421405299
YEATS4	chr12	TAGATTCGGTCAGAAATCTT	AGATTAGATTCGGTCAGAAATCTTTGGGAG	69359025.0	+	-	69359744.0	-719.0				HCT116	Zim3	InHouse			-1.0829933195908663	-0.3353361587551507	HCT116_Zim3_InHouse	-1.0829933195908663	1.0829933195908663
NOP2	chr12	TAGATTGTAGGGAACTGTTT	CGTTTAGATTGTAGGGAACTGTTTAGGTCG	6567652.0	-	-	6568291.0	640.0				A549	Kox1	InHouse			-8.91869272730193	0.47066356723215214	A549_Kox1_InHouse	-8.91869272730193	8.91869272730193
NOP2	chr12	TAGATTGTAGGGAACTGTTT	CGTTTAGATTGTAGGGAACTGTTTAGGTCG	6567652.0	-	-	6568291.0	640.0				A549	Zim3	InHouse			-9.119702416380758	0.47066356723215214	A549_Zim3_InHouse	-9.119702416380758	9.119702416380758
NOP2	chr12	TAGATTGTAGGGAACTGTTT	CGTTTAGATTGTAGGGAACTGTTTAGGTCG	6567652.0	-	-	6568291.0	640.0				HCT116	Kox1	InHouse			-7.665515886779302	0.47066356723215214	HCT116_Kox1_InHouse	-7.665515886779302	7.665515886779302
NOP2	chr12	TAGATTGTAGGGAACTGTTT	CGTTTAGATTGTAGGGAACTGTTTAGGTCG	6567652.0	-	-	6568291.0	640.0				HCT116	Zim3	InHouse			-5.910205578996875	0.47066356723215214	HCT116_Zim3_InHouse	-5.910205578996875	5.910205578996875
KNL1	chr15	TAGATTTGAATACTTCACTG	CGGTTAGATTTGAATACTTCACTGAGGCGA	40594265.0	+	+	40594250.0	15.0				A549	Kox1	InHouse			-7.291792930639597	0.5001662684696365	A549_Kox1_InHouse	-7.291792930639597	7.291792930639597
KNL1	chr15	TAGATTTGAATACTTCACTG	CGGTTAGATTTGAATACTTCACTGAGGCGA	40594265.0	+	+	40594250.0	15.0				A549	Zim3	InHouse			-8.122028062738165	0.5001662684696365	A549_Zim3_InHouse	-8.122028062738165	8.122028062738165
KNL1	chr15	TAGATTTGAATACTTCACTG	CGGTTAGATTTGAATACTTCACTGAGGCGA	40594265.0	+	+	40594250.0	15.0				HCT116	Kox1	InHouse			-9.515321273388215	0.5001662684696365	HCT116_Kox1_InHouse	-9.515321273388215	9.515321273388215
KNL1	chr15	TAGATTTGAATACTTCACTG	CGGTTAGATTTGAATACTTCACTGAGGCGA	40594265.0	+	+	40594250.0	15.0				HCT116	Zim3	InHouse			-7.066444255278995	0.5001662684696365	HCT116_Zim3_InHouse	-7.066444255278995	7.066444255278995
MRPS30	chr5	TAGCAAAGGCCTCCAACACC	CGCGTAGCAAAGGCCTCCAACACCTGGCCG	44808979.0	+	-	44808948.0	31.0				A549	Kox1	InHouse			-3.761745059939361	0.7011495685716479	A549_Kox1_InHouse	-3.761745059939361	3.761745059939361
MRPS30	chr5	TAGCAAAGGCCTCCAACACC	CGCGTAGCAAAGGCCTCCAACACCTGGCCG	44808979.0	+	-	44808948.0	31.0				A549	Zim3	InHouse			-3.945303110452019	0.7011495685716479	A549_Zim3_InHouse	-3.945303110452019	3.945303110452019
MRPS30	chr5	TAGCAAAGGCCTCCAACACC	CGCGTAGCAAAGGCCTCCAACACCTGGCCG	44808979.0	+	-	44808948.0	31.0				HCT116	Kox1	InHouse			-3.063362661118312	0.7011495685716479	HCT116_Kox1_InHouse	-3.063362661118312	3.063362661118312
MRPS30	chr5	TAGCAAAGGCCTCCAACACC	CGCGTAGCAAAGGCCTCCAACACCTGGCCG	44808979.0	+	-	44808948.0	31.0				HCT116	Zim3	InHouse			-2.925894184849758	0.7011495685716479	HCT116_Zim3_InHouse	-2.925894184849758	2.925894184849758
NUP214	chr9	TAGCAACGTGGGAGTCCCCC	GTGATAGCAACGTGGGAGTCCCCCAGGGAT	131126357.0	+	+	131125587.0	770.0				A549	Kox1	InHouse			-2.895511291433241	0.6920677941368091	A549_Kox1_InHouse	-2.895511291433241	2.895511291433241
NUP214	chr9	TAGCAACGTGGGAGTCCCCC	GTGATAGCAACGTGGGAGTCCCCCAGGGAT	131126357.0	+	+	131125587.0	770.0				A549	Zim3	InHouse			-3.461212352934586	0.6920677941368091	A549_Zim3_InHouse	-3.461212352934586	3.461212352934586
NUP214	chr9	TAGCAACGTGGGAGTCCCCC	GTGATAGCAACGTGGGAGTCCCCCAGGGAT	131126357.0	+	+	131125587.0	770.0				HCT116	Kox1	InHouse			-6.972199669242784	0.6920677941368091	HCT116_Kox1_InHouse	-6.972199669242784	6.972199669242784
NUP214	chr9	TAGCAACGTGGGAGTCCCCC	GTGATAGCAACGTGGGAGTCCCCCAGGGAT	131126357.0	+	+	131125587.0	770.0				HCT116	Zim3	InHouse			-6.541362701593202	0.6920677941368091	HCT116_Zim3_InHouse	-6.541362701593202	6.541362701593202
YAE1	chr7	TAGCAAGACGCGGGTCGGAC	ATCCTAGCAAGACGCGGGTCGGACCGGGTC	39566674.0	+	-	39566405.0	269.0				A549	Kox1	InHouse			-4.435829186856522	-0.26229207875685195	A549_Kox1_InHouse	-4.435829186856522	4.435829186856522
YAE1	chr7	TAGCAAGACGCGGGTCGGAC	ATCCTAGCAAGACGCGGGTCGGACCGGGTC	39566674.0	+	-	39566405.0	269.0				A549	Zim3	InHouse			-4.862480093149509	-0.26229207875685195	A549_Zim3_InHouse	-4.862480093149509	4.862480093149509
YAE1	chr7	TAGCAAGACGCGGGTCGGAC	ATCCTAGCAAGACGCGGGTCGGACCGGGTC	39566674.0	+	-	39566405.0	269.0				HCT116	Kox1	InHouse			-5.098337932998958	-0.26229207875685195	HCT116_Kox1_InHouse	-5.098337932998958	5.098337932998958
YAE1	chr7	TAGCAAGACGCGGGTCGGAC	ATCCTAGCAAGACGCGGGTCGGACCGGGTC	39566674.0	+	-	39566405.0	269.0				HCT116	Zim3	InHouse			-4.8217933068313785	-0.26229207875685195	HCT116_Zim3_InHouse	-4.8217933068313785	4.8217933068313785
NOP2	chr12	TAGCAAGAGGAAGTAGTGAA	ATTGTAGCAAGAGGAAGTAGTGAAGGGGAG	6567481.0	-	-	6568291.0	811.0				A549	Kox1	InHouse			-4.566111966475301	0.6514634914970056	A549_Kox1_InHouse	-4.566111966475301	4.566111966475301
NOP2	chr12	TAGCAAGAGGAAGTAGTGAA	ATTGTAGCAAGAGGAAGTAGTGAAGGGGAG	6567481.0	-	-	6568291.0	811.0				A549	Zim3	InHouse			-7.169760050624353	0.6514634914970056	A549_Zim3_InHouse	-7.169760050624353	7.169760050624353
NOP2	chr12	TAGCAAGAGGAAGTAGTGAA	ATTGTAGCAAGAGGAAGTAGTGAAGGGGAG	6567481.0	-	-	6568291.0	811.0				HCT116	Kox1	InHouse			-7.164627375438188	0.6514634914970056	HCT116_Kox1_InHouse	-7.164627375438188	7.164627375438188
NOP2	chr12	TAGCAAGAGGAAGTAGTGAA	ATTGTAGCAAGAGGAAGTAGTGAAGGGGAG	6567481.0	-	-	6568291.0	811.0				HCT116	Zim3	InHouse			-4.33347129029023	0.6514634914970056	HCT116_Zim3_InHouse	-4.33347129029023	4.33347129029023
SEH1L	chr18	TAGCAAGCAGCCCACTTCCC	CGGGTAGCAAGCAGCCCACTTCCCCGGCCG	12947178.0	+	+	12948012.0	-834.0				A549	Kox1	InHouse			0.0894295224207215	0.6578550584226542	A549_Kox1_InHouse	0.0894295224207215	-0.0894295224207215
SEH1L	chr18	TAGCAAGCAGCCCACTTCCC	CGGGTAGCAAGCAGCCCACTTCCCCGGCCG	12947178.0	+	+	12948012.0	-834.0				A549	Zim3	InHouse			-0.2099784748089891	0.6578550584226542	A549_Zim3_InHouse	-0.2099784748089891	0.2099784748089891
SEH1L	chr18	TAGCAAGCAGCCCACTTCCC	CGGGTAGCAAGCAGCCCACTTCCCCGGCCG	12947178.0	+	+	12948012.0	-834.0				HCT116	Kox1	InHouse			-6.878359939774756	0.6578550584226542	HCT116_Kox1_InHouse	-6.878359939774756	6.878359939774756
SEH1L	chr18	TAGCAAGCAGCCCACTTCCC	CGGGTAGCAAGCAGCCCACTTCCCCGGCCG	12947178.0	+	+	12948012.0	-834.0				HCT116	Zim3	InHouse			-6.877939649042997	0.6578550584226542	HCT116_Zim3_InHouse	-6.877939649042997	6.877939649042997
OGT	chr23	TAGCAATGTCACTGATGTAA	AGCTTAGCAATGTCACTGATGTAATGGGGA	71533441.0	+	-	71533105.0	336.0				A549	Kox1	InHouse			0.0973171485991254	-0.1611776412191684	A549_Kox1_InHouse	0.0973171485991254	-0.0973171485991254
OGT	chr23	TAGCAATGTCACTGATGTAA	AGCTTAGCAATGTCACTGATGTAATGGGGA	71533441.0	+	-	71533105.0	336.0				A549	Zim3	InHouse			-1.5452566474946696	-0.1611776412191684	A549_Zim3_InHouse	-1.5452566474946696	1.5452566474946696
OGT	chr23	TAGCAATGTCACTGATGTAA	AGCTTAGCAATGTCACTGATGTAATGGGGA	71533441.0	+	-	71533105.0	336.0				HCT116	Kox1	InHouse			-1.4480101806353396	-0.1611776412191684	HCT116_Kox1_InHouse	-1.4480101806353396	1.4480101806353396
OGT	chr23	TAGCAATGTCACTGATGTAA	AGCTTAGCAATGTCACTGATGTAATGGGGA	71533441.0	+	-	71533105.0	336.0				HCT116	Zim3	InHouse			-0.3628383820135211	-0.1611776412191684	HCT116_Zim3_InHouse	-0.3628383820135211	0.3628383820135211
IGBP1	chr23	TAGCAATTATACAGCGTGGT	TCACTAGCAATTATACAGCGTGGTAGGTGC	70133128.0	+	+	70133448.0	-320.0				A549	Kox1	InHouse			-2.691797503239261	0.17338655869743472	A549_Kox1_InHouse	-2.691797503239261	2.691797503239261
IGBP1	chr23	TAGCAATTATACAGCGTGGT	TCACTAGCAATTATACAGCGTGGTAGGTGC	70133128.0	+	+	70133448.0	-320.0				A549	Zim3	InHouse			-1.2754665590350471	0.17338655869743472	A549_Zim3_InHouse	-1.2754665590350471	1.2754665590350471
IGBP1	chr23	TAGCAATTATACAGCGTGGT	TCACTAGCAATTATACAGCGTGGTAGGTGC	70133128.0	+	+	70133448.0	-320.0				HCT116	Kox1	InHouse			0.0096721197549449	0.17338655869743472	HCT116_Kox1_InHouse	0.0096721197549449	-0.0096721197549449
IGBP1	chr23	TAGCAATTATACAGCGTGGT	TCACTAGCAATTATACAGCGTGGTAGGTGC	70133128.0	+	+	70133448.0	-320.0				HCT116	Zim3	InHouse			0.982204886607867	0.17338655869743472	HCT116_Zim3_InHouse	0.982204886607867	-0.982204886607867
NAPG	chr18	TAGCACCCGGGGGGGGCGGG	GCCTTAGCACCCGGGGGGGGCGGGAGGGAG	10526240.0	+	+	10526028.0	212.0				A549	Kox1	InHouse			0.3850194590809887	-0.8661219576835215	A549_Kox1_InHouse	0.3850194590809887	-0.3850194590809887
NAPG	chr18	TAGCACCCGGGGGGGGCGGG	GCCTTAGCACCCGGGGGGGGCGGGAGGGAG	10526240.0	+	+	10526028.0	212.0				A549	Zim3	InHouse			-0.1408152650258884	-0.8661219576835215	A549_Zim3_InHouse	-0.1408152650258884	0.1408152650258884
NAPG	chr18	TAGCACCCGGGGGGGGCGGG	GCCTTAGCACCCGGGGGGGGCGGGAGGGAG	10526240.0	+	+	10526028.0	212.0				HCT116	Kox1	InHouse			0.5892502187896013	-0.8661219576835215	HCT116_Kox1_InHouse	0.5892502187896013	-0.5892502187896013
NAPG	chr18	TAGCACCCGGGGGGGGCGGG	GCCTTAGCACCCGGGGGGGGCGGGAGGGAG	10526240.0	+	+	10526028.0	212.0				HCT116	Zim3	InHouse			-0.5706163670378159	-0.8661219576835215	HCT116_Zim3_InHouse	-0.5706163670378159	0.5706163670378159
NAPG	chr18	TAGCACTAGGAGGTATGAGC	TTACTAGCACTAGGAGGTATGAGCTGGAAT	10525198.0	+	+	10526028.0	-830.0				A549	Kox1	InHouse			-0.691768183708523	1.2480676819327838	A549_Kox1_InHouse	-0.691768183708523	0.691768183708523
NAPG	chr18	TAGCACTAGGAGGTATGAGC	TTACTAGCACTAGGAGGTATGAGCTGGAAT	10525198.0	+	+	10526028.0	-830.0				A549	Zim3	InHouse			-0.989773974113894	1.2480676819327838	A549_Zim3_InHouse	-0.989773974113894	0.989773974113894
NAPG	chr18	TAGCACTAGGAGGTATGAGC	TTACTAGCACTAGGAGGTATGAGCTGGAAT	10525198.0	+	+	10526028.0	-830.0				HCT116	Kox1	InHouse			-0.4589810649452344	1.2480676819327838	HCT116_Kox1_InHouse	-0.4589810649452344	0.4589810649452344
NAPG	chr18	TAGCACTAGGAGGTATGAGC	TTACTAGCACTAGGAGGTATGAGCTGGAAT	10525198.0	+	+	10526028.0	-830.0				HCT116	Zim3	InHouse			-0.487253626930719	1.2480676819327838	HCT116_Zim3_InHouse	-0.487253626930719	0.487253626930719
DDOST	chr1	TAGCACTGGAATTCGAGACC	CCCCTAGCACTGGAATTCGAGACCCGGGAC	20660843.0	-	-	20661369.0	527.0				A549	Kox1	InHouse			-5.582112443532027	0.6589123528278578	A549_Kox1_InHouse	-5.582112443532027	5.582112443532027
DDOST	chr1	TAGCACTGGAATTCGAGACC	CCCCTAGCACTGGAATTCGAGACCCGGGAC	20660843.0	-	-	20661369.0	527.0				A549	Zim3	InHouse			-5.586950328646479	0.6589123528278578	A549_Zim3_InHouse	-5.586950328646479	5.586950328646479
DDOST	chr1	TAGCACTGGAATTCGAGACC	CCCCTAGCACTGGAATTCGAGACCCGGGAC	20660843.0	-	-	20661369.0	527.0				HCT116	Kox1	InHouse			-1.8281275546296207	0.6589123528278578	HCT116_Kox1_InHouse	-1.8281275546296207	1.8281275546296207
DDOST	chr1	TAGCACTGGAATTCGAGACC	CCCCTAGCACTGGAATTCGAGACCCGGGAC	20660843.0	-	-	20661369.0	527.0				HCT116	Zim3	InHouse			-1.047523850056055	0.6589123528278578	HCT116_Zim3_InHouse	-1.047523850056055	1.047523850056055
POP5	chr12	TAGCAGAGCGCTAAAAGGAG	AAATTAGCAGAGCGCTAAAAGGAGGGGCCC	120580936.0	-	-	120581402.0	467.0				A549	Kox1	InHouse			-6.787803425158864	0.41661717097283857	A549_Kox1_InHouse	-6.787803425158864	6.787803425158864
POP5	chr12	TAGCAGAGCGCTAAAAGGAG	AAATTAGCAGAGCGCTAAAAGGAGGGGCCC	120580936.0	-	-	120581402.0	467.0				A549	Zim3	InHouse			-7.043906000542524	0.41661717097283857	A549_Zim3_InHouse	-7.043906000542524	7.043906000542524
POP5	chr12	TAGCAGAGCGCTAAAAGGAG	AAATTAGCAGAGCGCTAAAAGGAGGGGCCC	120580936.0	-	-	120581402.0	467.0				HCT116	Kox1	InHouse			-6.438123362128756	0.41661717097283857	HCT116_Kox1_InHouse	-6.438123362128756	6.438123362128756
POP5	chr12	TAGCAGAGCGCTAAAAGGAG	AAATTAGCAGAGCGCTAAAAGGAGGGGCCC	120580936.0	-	-	120581402.0	467.0				HCT116	Zim3	InHouse			-7.648049571541006	0.41661717097283857	HCT116_Zim3_InHouse	-7.648049571541006	7.648049571541006
NBAS	chr2	TAGCAGAGGAAGGATGCTAC	AAGGTAGCAGAGGAAGGATGCTACAGGAGC	15561694.0	-	+	15561334.0	-359.0				A549	Kox1	InHouse			-0.7401484018984654	0.5694669191664594	A549_Kox1_InHouse	-0.7401484018984654	0.7401484018984654
NBAS	chr2	TAGCAGAGGAAGGATGCTAC	AAGGTAGCAGAGGAAGGATGCTACAGGAGC	15561694.0	-	+	15561334.0	-359.0				A549	Zim3	InHouse			0.1740594013505689	0.5694669191664594	A549_Zim3_InHouse	0.1740594013505689	-0.1740594013505689
NBAS	chr2	TAGCAGAGGAAGGATGCTAC	AAGGTAGCAGAGGAAGGATGCTACAGGAGC	15561694.0	-	+	15561334.0	-359.0				HCT116	Kox1	InHouse			-0.239010702678853	0.5694669191664594	HCT116_Kox1_InHouse	-0.239010702678853	0.239010702678853
NBAS	chr2	TAGCAGAGGAAGGATGCTAC	AAGGTAGCAGAGGAAGGATGCTACAGGAGC	15561694.0	-	+	15561334.0	-359.0				HCT116	Zim3	InHouse			0.1092003996927158	0.5694669191664594	HCT116_Zim3_InHouse	0.1092003996927158	-0.1092003996927158
CACTIN	chr19	TAGCAGCCACCATGGGCTAG	GTGGTAGCAGCCACCATGGGCTAGGGGAGC	3627651.0	-	-	3626790.0	-860.0				A549	Kox1	InHouse			1.184548339370691	0.34518620040784137	A549_Kox1_InHouse	1.184548339370691	-1.184548339370691
CACTIN	chr19	TAGCAGCCACCATGGGCTAG	GTGGTAGCAGCCACCATGGGCTAGGGGAGC	3627651.0	-	-	3626790.0	-860.0				A549	Zim3	InHouse			1.7248613249232532	0.34518620040784137	A549_Zim3_InHouse	1.7248613249232532	-1.7248613249232532
CACTIN	chr19	TAGCAGCCACCATGGGCTAG	GTGGTAGCAGCCACCATGGGCTAGGGGAGC	3627651.0	-	-	3626790.0	-860.0				HCT116	Kox1	InHouse			0.4366503776724987	0.34518620040784137	HCT116_Kox1_InHouse	0.4366503776724987	-0.4366503776724987
CACTIN	chr19	TAGCAGCCACCATGGGCTAG	GTGGTAGCAGCCACCATGGGCTAGGGGAGC	3627651.0	-	-	3626790.0	-860.0				HCT116	Zim3	InHouse			-0.4337513356032253	0.34518620040784137	HCT116_Zim3_InHouse	-0.4337513356032253	0.4337513356032253
TAF6L	chr11	TAGCAGCCTTCGCCACGCCG	TCGGTAGCAGCCTTCGCCACGCCGGGGTCT	62771478.0	+	+	62771397.0	81.0				A549	Kox1	InHouse			-2.703353503825329	0.40633845233618515	A549_Kox1_InHouse	-2.703353503825329	2.703353503825329
TAF6L	chr11	TAGCAGCCTTCGCCACGCCG	TCGGTAGCAGCCTTCGCCACGCCGGGGTCT	62771478.0	+	+	62771397.0	81.0				A549	Zim3	InHouse			-2.8792485304768194	0.40633845233618515	A549_Zim3_InHouse	-2.8792485304768194	2.8792485304768194
TAF6L	chr11	TAGCAGCCTTCGCCACGCCG	TCGGTAGCAGCCTTCGCCACGCCGGGGTCT	62771478.0	+	+	62771397.0	81.0				HCT116	Kox1	InHouse			-5.7945922608821325	0.40633845233618515	HCT116_Kox1_InHouse	-5.7945922608821325	5.7945922608821325
TAF6L	chr11	TAGCAGCCTTCGCCACGCCG	TCGGTAGCAGCCTTCGCCACGCCGGGGTCT	62771478.0	+	+	62771397.0	81.0				HCT116	Zim3	InHouse			-5.003305716860506	0.40633845233618515	HCT116_Zim3_InHouse	-5.003305716860506	5.003305716860506
AATF	chr17	TAGCAGTGCCTGCCACATAG	TATCTAGCAGTGCCTGCCACATAGTGGGCA	36948124.0	+	+	36948955.0	-831.0				A549	Kox1	InHouse			-0.3936413339751822	0.6107709768539284	A549_Kox1_InHouse	-0.3936413339751822	0.3936413339751822
AATF	chr17	TAGCAGTGCCTGCCACATAG	TATCTAGCAGTGCCTGCCACATAGTGGGCA	36948124.0	+	+	36948955.0	-831.0				A549	Zim3	InHouse			0.8706862979833829	0.6107709768539284	A549_Zim3_InHouse	0.8706862979833829	-0.8706862979833829
AATF	chr17	TAGCAGTGCCTGCCACATAG	TATCTAGCAGTGCCTGCCACATAGTGGGCA	36948124.0	+	+	36948955.0	-831.0				HCT116	Kox1	InHouse			0.0748962125083869	0.6107709768539284	HCT116_Kox1_InHouse	0.0748962125083869	-0.0748962125083869
AATF	chr17	TAGCAGTGCCTGCCACATAG	TATCTAGCAGTGCCTGCCACATAGTGGGCA	36948124.0	+	+	36948955.0	-831.0				HCT116	Zim3	InHouse			0.6215497390214677	0.6107709768539284	HCT116_Zim3_InHouse	0.6215497390214677	-0.6215497390214677
MTOR	chr1	TAGCATAAGCTGAACATACT	TTTGTAGCATAAGCTGAACATACTTGGGAT	11261570.0	-	-	11262551.0	982.0				A549	Kox1	InHouse			-1.0232934039634387	-0.1035041165462936	A549_Kox1_InHouse	-1.0232934039634387	1.0232934039634387
MTOR	chr1	TAGCATAAGCTGAACATACT	TTTGTAGCATAAGCTGAACATACTTGGGAT	11261570.0	-	-	11262551.0	982.0				A549	Zim3	InHouse			-1.455976672746678	-0.1035041165462936	A549_Zim3_InHouse	-1.455976672746678	1.455976672746678
MTOR	chr1	TAGCATAAGCTGAACATACT	TTTGTAGCATAAGCTGAACATACTTGGGAT	11261570.0	-	-	11262551.0	982.0				HCT116	Kox1	InHouse			-0.7320874957608142	-0.1035041165462936	HCT116_Kox1_InHouse	-0.7320874957608142	0.7320874957608142
MTOR	chr1	TAGCATAAGCTGAACATACT	TTTGTAGCATAAGCTGAACATACTTGGGAT	11261570.0	-	-	11262551.0	982.0				HCT116	Zim3	InHouse			0.4662773031390842	-0.1035041165462936	HCT116_Zim3_InHouse	0.4662773031390842	-0.4662773031390842
RAD9A	chr11	TAGCATCTACTGAGTACCCC	CACTTAGCATCTACTGAGTACCCCAGGGCA	67392854.0	+	-	67391987.0	867.0				A549	Kox1	InHouse			-0.9153774600935448	0.4881590953975466	A549_Kox1_InHouse	-0.9153774600935448	0.9153774600935448
RAD9A	chr11	TAGCATCTACTGAGTACCCC	CACTTAGCATCTACTGAGTACCCCAGGGCA	67392854.0	+	-	67391987.0	867.0				A549	Zim3	InHouse			0.2683697554463843	0.4881590953975466	A549_Zim3_InHouse	0.2683697554463843	-0.2683697554463843
RAD9A	chr11	TAGCATCTACTGAGTACCCC	CACTTAGCATCTACTGAGTACCCCAGGGCA	67392854.0	+	-	67391987.0	867.0				HCT116	Kox1	InHouse			-2.21087565782543	0.4881590953975466	HCT116_Kox1_InHouse	-2.21087565782543	2.21087565782543
RAD9A	chr11	TAGCATCTACTGAGTACCCC	CACTTAGCATCTACTGAGTACCCCAGGGCA	67392854.0	+	-	67391987.0	867.0				HCT116	Zim3	InHouse			-2.857120603582076	0.4881590953975466	HCT116_Zim3_InHouse	-2.857120603582076	2.857120603582076
RSL1D1	chr16	TAGCATTTACTGAGAACTCC	CATTTAGCATTTACTGAGAACTCCTGGCAA	11850786.0	-	+	11851542.0	757.0				A549	Kox1	InHouse			-0.158564755039958	-0.340413319581641	A549_Kox1_InHouse	-0.158564755039958	0.158564755039958
RSL1D1	chr16	TAGCATTTACTGAGAACTCC	CATTTAGCATTTACTGAGAACTCCTGGCAA	11850786.0	-	+	11851542.0	757.0				A549	Zim3	InHouse			-0.5665941538768423	-0.340413319581641	A549_Zim3_InHouse	-0.5665941538768423	0.5665941538768423
RSL1D1	chr16	TAGCATTTACTGAGAACTCC	CATTTAGCATTTACTGAGAACTCCTGGCAA	11850786.0	-	+	11851542.0	757.0				HCT116	Kox1	InHouse			-0.2121344384153739	-0.340413319581641	HCT116_Kox1_InHouse	-0.2121344384153739	0.2121344384153739
RSL1D1	chr16	TAGCATTTACTGAGAACTCC	CATTTAGCATTTACTGAGAACTCCTGGCAA	11850786.0	-	+	11851542.0	757.0				HCT116	Zim3	InHouse			-1.3285168875815558	-0.340413319581641	HCT116_Zim3_InHouse	-1.3285168875815558	1.3285168875815558
PIGV	chr1	TAGCCAAAGAAAAACATTCT	TGAATAGCCAAAGAAAAACATTCTTGGGGT	26787518.0	+	-	26787951.0	-433.0				A549	Kox1	InHouse			-0.5601974123278971	-0.6636505787391521	A549_Kox1_InHouse	-0.5601974123278971	0.5601974123278971
PIGV	chr1	TAGCCAAAGAAAAACATTCT	TGAATAGCCAAAGAAAAACATTCTTGGGGT	26787518.0	+	-	26787951.0	-433.0				A549	Zim3	InHouse			0.151891962503666	-0.6636505787391521	A549_Zim3_InHouse	0.151891962503666	-0.151891962503666
PIGV	chr1	TAGCCAAAGAAAAACATTCT	TGAATAGCCAAAGAAAAACATTCTTGGGGT	26787518.0	+	-	26787951.0	-433.0				HCT116	Kox1	InHouse			1.0141676987645605	-0.6636505787391521	HCT116_Kox1_InHouse	1.0141676987645605	-1.0141676987645605
PIGV	chr1	TAGCCAAAGAAAAACATTCT	TGAATAGCCAAAGAAAAACATTCTTGGGGT	26787518.0	+	-	26787951.0	-433.0				HCT116	Zim3	InHouse			0.1803909644785455	-0.6636505787391521	HCT116_Zim3_InHouse	0.1803909644785455	-0.1803909644785455
DNM2	chr19	TAGCCAATAAAAACTAGGCA	ACACTAGCCAATAAAAACTAGGCACGGGCC	10717958.0	+	-	10718080.0	-122.0				A549	Kox1	InHouse			-0.480808247160118	-0.4108867251308666	A549_Kox1_InHouse	-0.480808247160118	0.480808247160118
DNM2	chr19	TAGCCAATAAAAACTAGGCA	ACACTAGCCAATAAAAACTAGGCACGGGCC	10717958.0	+	-	10718080.0	-122.0				A549	Zim3	InHouse			-0.7640537390893029	-0.4108867251308666	A549_Zim3_InHouse	-0.7640537390893029	0.7640537390893029
DNM2	chr19	TAGCCAATAAAAACTAGGCA	ACACTAGCCAATAAAAACTAGGCACGGGCC	10717958.0	+	-	10718080.0	-122.0				HCT116	Kox1	InHouse			0.2761166114196739	-0.4108867251308666	HCT116_Kox1_InHouse	0.2761166114196739	-0.2761166114196739
DNM2	chr19	TAGCCAATAAAAACTAGGCA	ACACTAGCCAATAAAAACTAGGCACGGGCC	10717958.0	+	-	10718080.0	-122.0				HCT116	Zim3	InHouse			0.6645955369974635	-0.4108867251308666	HCT116_Zim3_InHouse	0.6645955369974635	-0.6645955369974635
SLC25A28	chr10	TAGCCAATCGGGGACCGACG	TCTGTAGCCAATCGGGGACCGACGTGGTGC	99620778.0	-	-	99620439.0	-338.0				A549	Kox1	InHouse			-2.811237649451221	0.017345822823998533	A549_Kox1_InHouse	-2.811237649451221	2.811237649451221
SLC25A28	chr10	TAGCCAATCGGGGACCGACG	TCTGTAGCCAATCGGGGACCGACGTGGTGC	99620778.0	-	-	99620439.0	-338.0				A549	Zim3	InHouse			-3.129485176577821	0.017345822823998533	A549_Zim3_InHouse	-3.129485176577821	3.129485176577821
SLC25A28	chr10	TAGCCAATCGGGGACCGACG	TCTGTAGCCAATCGGGGACCGACGTGGTGC	99620778.0	-	-	99620439.0	-338.0				HCT116	Kox1	InHouse			-1.5925548798916584	0.017345822823998533	HCT116_Kox1_InHouse	-1.5925548798916584	1.5925548798916584
SLC25A28	chr10	TAGCCAATCGGGGACCGACG	TCTGTAGCCAATCGGGGACCGACGTGGTGC	99620778.0	-	-	99620439.0	-338.0				HCT116	Zim3	InHouse			-2.1832319008572667	0.017345822823998533	HCT116_Zim3_InHouse	-2.1832319008572667	2.1832319008572667
SNRPF	chr12	TAGCCAGACTAGACTAGGGG	GGGCTAGCCAGACTAGACTAGGGGCGGCGA	95858472.0	+	-	95858953.0	-481.0				A549	Kox1	InHouse			-1.1038956991586506	0.3417149297404902	A549_Kox1_InHouse	-1.1038956991586506	1.1038956991586506
SNRPF	chr12	TAGCCAGACTAGACTAGGGG	GGGCTAGCCAGACTAGACTAGGGGCGGCGA	95858472.0	+	-	95858953.0	-481.0				A549	Zim3	InHouse			-0.0930065949483826	0.3417149297404902	A549_Zim3_InHouse	-0.0930065949483826	0.0930065949483826
SNRPF	chr12	TAGCCAGACTAGACTAGGGG	GGGCTAGCCAGACTAGACTAGGGGCGGCGA	95858472.0	+	-	95858953.0	-481.0				HCT116	Kox1	InHouse			-0.785120199068264	0.3417149297404902	HCT116_Kox1_InHouse	-0.785120199068264	0.785120199068264
SNRPF	chr12	TAGCCAGACTAGACTAGGGG	GGGCTAGCCAGACTAGACTAGGGGCGGCGA	95858472.0	+	-	95858953.0	-481.0				HCT116	Zim3	InHouse			-1.397974216416131	0.3417149297404902	HCT116_Zim3_InHouse	-1.397974216416131	1.397974216416131
DICER1	chr14	TAGCCATACTTTAAGTGCTC	CGACTAGCCATACTTTAAGTGCTCAGGAGC	95158366.0	-	-	95157529.0	-836.0				A549	Kox1	InHouse			-0.4390198158824862	0.2982846370640067	A549_Kox1_InHouse	-0.4390198158824862	0.4390198158824862
DICER1	chr14	TAGCCATACTTTAAGTGCTC	CGACTAGCCATACTTTAAGTGCTCAGGAGC	95158366.0	-	-	95157529.0	-836.0				A549	Zim3	InHouse			0.3537892568516209	0.2982846370640067	A549_Zim3_InHouse	0.3537892568516209	-0.3537892568516209
DICER1	chr14	TAGCCATACTTTAAGTGCTC	CGACTAGCCATACTTTAAGTGCTCAGGAGC	95158366.0	-	-	95157529.0	-836.0				HCT116	Kox1	InHouse			0.264718350761626	0.2982846370640067	HCT116_Kox1_InHouse	0.264718350761626	-0.264718350761626
DICER1	chr14	TAGCCATACTTTAAGTGCTC	CGACTAGCCATACTTTAAGTGCTCAGGAGC	95158366.0	-	-	95157529.0	-836.0				HCT116	Zim3	InHouse			0.2695103591537168	0.2982846370640067	HCT116_Zim3_InHouse	0.2695103591537168	-0.2695103591537168
TAF6L	chr11	TAGCCCAGCCCAGATCGGGG	GGCCTAGCCCAGCCCAGATCGGGGAGGGGG	62771649.0	+	-	62771397.0	252.0				A549	Kox1	InHouse			-1.2654741017472022	0.7162673750659282	A549_Kox1_InHouse	-1.2654741017472022	1.2654741017472022
TAF6L	chr11	TAGCCCAGCCCAGATCGGGG	GGCCTAGCCCAGCCCAGATCGGGGAGGGGG	62771649.0	+	-	62771397.0	252.0				A549	Zim3	InHouse			-0.906310442894522	0.7162673750659282	A549_Zim3_InHouse	-0.906310442894522	0.906310442894522
TAF6L	chr11	TAGCCCAGCCCAGATCGGGG	GGCCTAGCCCAGCCCAGATCGGGGAGGGGG	62771649.0	+	-	62771397.0	252.0				HCT116	Kox1	InHouse			-3.120615347705745	0.7162673750659282	HCT116_Kox1_InHouse	-3.120615347705745	3.120615347705745
TAF6L	chr11	TAGCCCAGCCCAGATCGGGG	GGCCTAGCCCAGCCCAGATCGGGGAGGGGG	62771649.0	+	-	62771397.0	252.0				HCT116	Zim3	InHouse			-2.6946165968919384	0.7162673750659282	HCT116_Zim3_InHouse	-2.6946165968919384	2.6946165968919384
SNRPF	chr12	TAGCCCCCAATTCCTTTAAA	TGGCTAGCCCCCAATTCCTTTAAAAGGGGT	95858504.0	+	+	95858953.0	-449.0				A549	Kox1	InHouse			0.8870701743751548	-0.8045396177390226	A549_Kox1_InHouse	0.8870701743751548	-0.8870701743751548
SNRPF	chr12	TAGCCCCCAATTCCTTTAAA	TGGCTAGCCCCCAATTCCTTTAAAAGGGGT	95858504.0	+	+	95858953.0	-449.0				A549	Zim3	InHouse			0.3626438398989403	-0.8045396177390226	A549_Zim3_InHouse	0.3626438398989403	-0.3626438398989403
SNRPF	chr12	TAGCCCCCAATTCCTTTAAA	TGGCTAGCCCCCAATTCCTTTAAAAGGGGT	95858504.0	+	+	95858953.0	-449.0				HCT116	Kox1	InHouse			0.5211336065532598	-0.8045396177390226	HCT116_Kox1_InHouse	0.5211336065532598	-0.5211336065532598
SNRPF	chr12	TAGCCCCCAATTCCTTTAAA	TGGCTAGCCCCCAATTCCTTTAAAAGGGGT	95858504.0	+	+	95858953.0	-449.0				HCT116	Zim3	InHouse			1.0671840804727415	-0.8045396177390226	HCT116_Zim3_InHouse	1.0671840804727415	-1.0671840804727415
PRPF6	chr20	TAGCCCCCAGGGGCCAGTTA	TTTTTAGCCCCCAGGGGCCAGTTAGGGTCC	63980928.0	+	+	63981133.0	-205.0				A549	Kox1	InHouse			1.3438900579314863	0.13745634666427506	A549_Kox1_InHouse	1.3438900579314863	-1.3438900579314863
PRPF6	chr20	TAGCCCCCAGGGGCCAGTTA	TTTTTAGCCCCCAGGGGCCAGTTAGGGTCC	63980928.0	+	+	63981133.0	-205.0				A549	Zim3	InHouse			1.444094818069498	0.13745634666427506	A549_Zim3_InHouse	1.444094818069498	-1.444094818069498
PRPF6	chr20	TAGCCCCCAGGGGCCAGTTA	TTTTTAGCCCCCAGGGGCCAGTTAGGGTCC	63980928.0	+	+	63981133.0	-205.0				HCT116	Kox1	InHouse			-1.14331807880776	0.13745634666427506	HCT116_Kox1_InHouse	-1.14331807880776	1.14331807880776
PRPF6	chr20	TAGCCCCCAGGGGCCAGTTA	TTTTTAGCCCCCAGGGGCCAGTTAGGGTCC	63980928.0	+	+	63981133.0	-205.0				HCT116	Zim3	InHouse			-3.615124917426696	0.13745634666427506	HCT116_Zim3_InHouse	-3.615124917426696	3.615124917426696
ATP6V0B	chr1	TAGCCCCGTCATGGCGGCGA	GTGCTAGCCCCGTCATGGCGGCGACGGCGG	43975036.0	+	-	43974961.0	75.0				A549	Kox1	InHouse			-2.6964485015500346	0.3425001007903938	A549_Kox1_InHouse	-2.6964485015500346	2.6964485015500346
ATP6V0B	chr1	TAGCCCCGTCATGGCGGCGA	GTGCTAGCCCCGTCATGGCGGCGACGGCGG	43975036.0	+	-	43974961.0	75.0				A549	Zim3	InHouse			-3.0813687337735964	0.3425001007903938	A549_Zim3_InHouse	-3.0813687337735964	3.0813687337735964
ATP6V0B	chr1	TAGCCCCGTCATGGCGGCGA	GTGCTAGCCCCGTCATGGCGGCGACGGCGG	43975036.0	+	-	43974961.0	75.0				HCT116	Kox1	InHouse			-2.349750275237854	0.3425001007903938	HCT116_Kox1_InHouse	-2.349750275237854	2.349750275237854
ATP6V0B	chr1	TAGCCCCGTCATGGCGGCGA	GTGCTAGCCCCGTCATGGCGGCGACGGCGG	43975036.0	+	-	43974961.0	75.0				HCT116	Zim3	InHouse			-2.4913348117257046	0.3425001007903938	HCT116_Zim3_InHouse	-2.4913348117257046	2.4913348117257046
MRPS23	chr17	TAGCCCGCGACACCGGCCGC	GAGGTAGCCCGCGACACCGGCCGCGGGAAA	57850659.0	-	-	57850044.0	-614.0				A549	Kox1	InHouse			0.7850783083306422	0.14193679070185086	A549_Kox1_InHouse	0.7850783083306422	-0.7850783083306422
MRPS23	chr17	TAGCCCGCGACACCGGCCGC	GAGGTAGCCCGCGACACCGGCCGCGGGAAA	57850659.0	-	-	57850044.0	-614.0				A549	Zim3	InHouse			0.2280490452088013	0.14193679070185086	A549_Zim3_InHouse	0.2280490452088013	-0.2280490452088013
MRPS23	chr17	TAGCCCGCGACACCGGCCGC	GAGGTAGCCCGCGACACCGGCCGCGGGAAA	57850659.0	-	-	57850044.0	-614.0				HCT116	Kox1	InHouse			-0.8925030939393945	0.14193679070185086	HCT116_Kox1_InHouse	-0.8925030939393945	0.8925030939393945
MRPS23	chr17	TAGCCCGCGACACCGGCCGC	GAGGTAGCCCGCGACACCGGCCGCGGGAAA	57850659.0	-	-	57850044.0	-614.0				HCT116	Zim3	InHouse			-0.1050713058971215	0.14193679070185086	HCT116_Zim3_InHouse	-0.1050713058971215	0.1050713058971215
NAPA	chr19	TAGCCCTGAGCCCCTCTGCC	CATCTAGCCCTGAGCCCCTCTGCCTGGTGT	47514272.0	-	+	47515063.0	792.0				A549	Kox1	InHouse			1.0635860079234205	-0.5490738990902572	A549_Kox1_InHouse	1.0635860079234205	-1.0635860079234205
NAPA	chr19	TAGCCCTGAGCCCCTCTGCC	CATCTAGCCCTGAGCCCCTCTGCCTGGTGT	47514272.0	-	+	47515063.0	792.0				A549	Zim3	InHouse			-0.565130495758128	-0.5490738990902572	A549_Zim3_InHouse	-0.565130495758128	0.565130495758128
NAPA	chr19	TAGCCCTGAGCCCCTCTGCC	CATCTAGCCCTGAGCCCCTCTGCCTGGTGT	47514272.0	-	+	47515063.0	792.0				HCT116	Kox1	InHouse			-1.914414766738065	-0.5490738990902572	HCT116_Kox1_InHouse	-1.914414766738065	1.914414766738065
NAPA	chr19	TAGCCCTGAGCCCCTCTGCC	CATCTAGCCCTGAGCCCCTCTGCCTGGTGT	47514272.0	-	+	47515063.0	792.0				HCT116	Zim3	InHouse			-0.3305759703810272	-0.5490738990902572	HCT116_Zim3_InHouse	-0.3305759703810272	0.3305759703810272
SNRPB	chr20	TAGCCCTGGAGTTCCGGCCC	TCACTAGCCCTGGAGTTCCGGCCCCGGAGC	2470858.0	-	+	2470789.0	-68.0				A549	Kox1	InHouse			-2.0688228396716943	0.1973929676153074	A549_Kox1_InHouse	-2.0688228396716943	2.0688228396716943
SNRPB	chr20	TAGCCCTGGAGTTCCGGCCC	TCACTAGCCCTGGAGTTCCGGCCCCGGAGC	2470858.0	-	+	2470789.0	-68.0				A549	Zim3	InHouse			-3.966763048150393	0.1973929676153074	A549_Zim3_InHouse	-3.966763048150393	3.966763048150393
SNRPB	chr20	TAGCCCTGGAGTTCCGGCCC	TCACTAGCCCTGGAGTTCCGGCCCCGGAGC	2470858.0	-	+	2470789.0	-68.0				HCT116	Kox1	InHouse			-2.3962527863362237	0.1973929676153074	HCT116_Kox1_InHouse	-2.3962527863362237	2.3962527863362237
SNRPB	chr20	TAGCCCTGGAGTTCCGGCCC	TCACTAGCCCTGGAGTTCCGGCCCCGGAGC	2470858.0	-	+	2470789.0	-68.0				HCT116	Zim3	InHouse			-3.900091951377182	0.1973929676153074	HCT116_Zim3_InHouse	-3.900091951377182	3.900091951377182
SNRPB	chr20	TAGCCGAACCGCCAAGGTCC	TGCCTAGCCGAACCGCCAAGGTCCTGGTCT	2470536.0	-	+	2470789.0	254.0				A549	Kox1	InHouse			-5.882572534926137	0.7213408610395382	A549_Kox1_InHouse	-5.882572534926137	5.882572534926137
SNRPB	chr20	TAGCCGAACCGCCAAGGTCC	TGCCTAGCCGAACCGCCAAGGTCCTGGTCT	2470536.0	-	+	2470789.0	254.0				A549	Zim3	InHouse			-5.827583722790594	0.7213408610395382	A549_Zim3_InHouse	-5.827583722790594	5.827583722790594
SNRPB	chr20	TAGCCGAACCGCCAAGGTCC	TGCCTAGCCGAACCGCCAAGGTCCTGGTCT	2470536.0	-	+	2470789.0	254.0				HCT116	Kox1	InHouse			-5.24010531674679	0.7213408610395382	HCT116_Kox1_InHouse	-5.24010531674679	5.24010531674679
SNRPB	chr20	TAGCCGAACCGCCAAGGTCC	TGCCTAGCCGAACCGCCAAGGTCCTGGTCT	2470536.0	-	+	2470789.0	254.0				HCT116	Zim3	InHouse			-4.8784281542292485	0.7213408610395382	HCT116_Zim3_InHouse	-4.8784281542292485	4.8784281542292485
IGBP1	chr23	TAGCCGCCGCACCACTCCCA	ACTCTAGCCGCCGCACCACTCCCACGGTTT	70133485.0	+	-	70133448.0	37.0				A549	Kox1	InHouse			-0.5077940221664479	1.2796938511277964	A549_Kox1_InHouse	-0.5077940221664479	0.5077940221664479
IGBP1	chr23	TAGCCGCCGCACCACTCCCA	ACTCTAGCCGCCGCACCACTCCCACGGTTT	70133485.0	+	-	70133448.0	37.0				A549	Zim3	InHouse			-0.8439656547429423	1.2796938511277964	A549_Zim3_InHouse	-0.8439656547429423	0.8439656547429423
IGBP1	chr23	TAGCCGCCGCACCACTCCCA	ACTCTAGCCGCCGCACCACTCCCACGGTTT	70133485.0	+	-	70133448.0	37.0				HCT116	Kox1	InHouse			-2.616449372211071	1.2796938511277964	HCT116_Kox1_InHouse	-2.616449372211071	2.616449372211071
IGBP1	chr23	TAGCCGCCGCACCACTCCCA	ACTCTAGCCGCCGCACCACTCCCACGGTTT	70133485.0	+	-	70133448.0	37.0				HCT116	Zim3	InHouse			-1.3511185643002763	1.2796938511277964	HCT116_Zim3_InHouse	-1.3511185643002763	1.3511185643002763
MTOR	chr1	TAGCCGCTCTCGCTGCGATC	CTGCTAGCCGCTCTCGCTGCGATCCGGAGA	11262864.0	-	-	11262551.0	-312.0				A549	Kox1	InHouse			-5.77853714147798	0.39363659636137444	A549_Kox1_InHouse	-5.77853714147798	5.77853714147798
MTOR	chr1	TAGCCGCTCTCGCTGCGATC	CTGCTAGCCGCTCTCGCTGCGATCCGGAGA	11262864.0	-	-	11262551.0	-312.0				A549	Zim3	InHouse			-8.52159727124796	0.39363659636137444	A549_Zim3_InHouse	-8.52159727124796	8.52159727124796
MTOR	chr1	TAGCCGCTCTCGCTGCGATC	CTGCTAGCCGCTCTCGCTGCGATCCGGAGA	11262864.0	-	-	11262551.0	-312.0				HCT116	Kox1	InHouse			-6.553194552377331	0.39363659636137444	HCT116_Kox1_InHouse	-6.553194552377331	6.553194552377331
MTOR	chr1	TAGCCGCTCTCGCTGCGATC	CTGCTAGCCGCTCTCGCTGCGATCCGGAGA	11262864.0	-	-	11262551.0	-312.0				HCT116	Zim3	InHouse			-7.099549914262239	0.39363659636137444	HCT116_Zim3_InHouse	-7.099549914262239	7.099549914262239
NEDD1	chr12	TAGCCGCTGTCCCTAAACCC	CCTGTAGCCGCTGTCCCTAAACCCAGGCCG	96907747.0	+	+	96907258.0	489.0				A549	Kox1	InHouse			-4.729357817413682	1.2703999799233126	A549_Kox1_InHouse	-4.729357817413682	4.729357817413682
NEDD1	chr12	TAGCCGCTGTCCCTAAACCC	CCTGTAGCCGCTGTCCCTAAACCCAGGCCG	96907747.0	+	+	96907258.0	489.0				A549	Zim3	InHouse			-3.013961698208382	1.2703999799233126	A549_Zim3_InHouse	-3.013961698208382	3.013961698208382
NEDD1	chr12	TAGCCGCTGTCCCTAAACCC	CCTGTAGCCGCTGTCCCTAAACCCAGGCCG	96907747.0	+	+	96907258.0	489.0				HCT116	Kox1	InHouse			-9.272453732115316	1.2703999799233126	HCT116_Kox1_InHouse	-9.272453732115316	9.272453732115316
NEDD1	chr12	TAGCCGCTGTCCCTAAACCC	CCTGTAGCCGCTGTCCCTAAACCCAGGCCG	96907747.0	+	+	96907258.0	489.0				HCT116	Zim3	InHouse			-7.581462139136345	1.2703999799233126	HCT116_Zim3_InHouse	-7.581462139136345	7.581462139136345
PUM3	chr9	TAGCCGGATAGAGTGGAACT	AAGTTAGCCGGATAGAGTGGAACTAGGTTC	2843214.0	-	-	2844095.0	882.0				A549	Kox1	InHouse			-1.569077326134124	0.931318388640943	A549_Kox1_InHouse	-1.569077326134124	1.569077326134124
PUM3	chr9	TAGCCGGATAGAGTGGAACT	AAGTTAGCCGGATAGAGTGGAACTAGGTTC	2843214.0	-	-	2844095.0	882.0				A549	Zim3	InHouse			0.1971472349368251	0.931318388640943	A549_Zim3_InHouse	0.1971472349368251	-0.1971472349368251
PUM3	chr9	TAGCCGGATAGAGTGGAACT	AAGTTAGCCGGATAGAGTGGAACTAGGTTC	2843214.0	-	-	2844095.0	882.0				HCT116	Kox1	InHouse			-1.4290656784251614	0.931318388640943	HCT116_Kox1_InHouse	-1.4290656784251614	1.4290656784251614
PUM3	chr9	TAGCCGGATAGAGTGGAACT	AAGTTAGCCGGATAGAGTGGAACTAGGTTC	2843214.0	-	-	2844095.0	882.0				HCT116	Zim3	InHouse			-0.0432689341372391	0.931318388640943	HCT116_Zim3_InHouse	-0.0432689341372391	0.0432689341372391
NOLC1	chr10	TAGCCTCAGTCACATTTACT	ACCTTAGCCTCAGTCACATTTACTGGGATT	102152932.0	+	+	102152390.0	542.0				A549	Kox1	InHouse			-7.036791535462403	0.19600088371491123	A549_Kox1_InHouse	-7.036791535462403	7.036791535462403
NOLC1	chr10	TAGCCTCAGTCACATTTACT	ACCTTAGCCTCAGTCACATTTACTGGGATT	102152932.0	+	+	102152390.0	542.0				A549	Zim3	InHouse			-8.73758869888807	0.19600088371491123	A549_Zim3_InHouse	-8.73758869888807	8.73758869888807
NOLC1	chr10	TAGCCTCAGTCACATTTACT	ACCTTAGCCTCAGTCACATTTACTGGGATT	102152932.0	+	+	102152390.0	542.0				HCT116	Kox1	InHouse			-0.7305792894912568	0.19600088371491123	HCT116_Kox1_InHouse	-0.7305792894912568	0.7305792894912568
NOLC1	chr10	TAGCCTCAGTCACATTTACT	ACCTTAGCCTCAGTCACATTTACTGGGATT	102152932.0	+	+	102152390.0	542.0				HCT116	Zim3	InHouse			0.2622558574377409	0.19600088371491123	HCT116_Zim3_InHouse	0.2622558574377409	-0.2622558574377409
DHX15	chr4	TAGCCTGAAATGGAAAGTGA	AGGATAGCCTGAAATGGAAAGTGAAGGCCT	24584759.0	-	-	24584554.0	-204.0				A549	Kox1	InHouse			0.7820399775106178	0.7240600787782073	A549_Kox1_InHouse	0.7820399775106178	-0.7820399775106178
DHX15	chr4	TAGCCTGAAATGGAAAGTGA	AGGATAGCCTGAAATGGAAAGTGAAGGCCT	24584759.0	-	-	24584554.0	-204.0				A549	Zim3	InHouse			-1.5449684121730956	0.7240600787782073	A549_Zim3_InHouse	-1.5449684121730956	1.5449684121730956
DHX15	chr4	TAGCCTGAAATGGAAAGTGA	AGGATAGCCTGAAATGGAAAGTGAAGGCCT	24584759.0	-	-	24584554.0	-204.0				HCT116	Kox1	InHouse			-0.7532530592253389	0.7240600787782073	HCT116_Kox1_InHouse	-0.7532530592253389	0.7532530592253389
DHX15	chr4	TAGCCTGAAATGGAAAGTGA	AGGATAGCCTGAAATGGAAAGTGAAGGCCT	24584759.0	-	-	24584554.0	-204.0				HCT116	Zim3	InHouse			0.0999698043642968	0.7240600787782073	HCT116_Zim3_InHouse	0.0999698043642968	-0.0999698043642968
SNRPF	chr12	TAGCCTGCAACATTCGGCCG	AGAGTAGCCTGCAACATTCGGCCGTGGTTA	95859063.0	+	+	95858953.0	110.0				A549	Kox1	InHouse			-1.1593118600050327	-0.4223961488319471	A549_Kox1_InHouse	-1.1593118600050327	1.1593118600050327
SNRPF	chr12	TAGCCTGCAACATTCGGCCG	AGAGTAGCCTGCAACATTCGGCCGTGGTTA	95859063.0	+	+	95858953.0	110.0				A549	Zim3	InHouse			-0.3548106833265738	-0.4223961488319471	A549_Zim3_InHouse	-0.3548106833265738	0.3548106833265738
SNRPF	chr12	TAGCCTGCAACATTCGGCCG	AGAGTAGCCTGCAACATTCGGCCGTGGTTA	95859063.0	+	+	95858953.0	110.0				HCT116	Kox1	InHouse			-1.891179897028243	-0.4223961488319471	HCT116_Kox1_InHouse	-1.891179897028243	1.891179897028243
SNRPF	chr12	TAGCCTGCAACATTCGGCCG	AGAGTAGCCTGCAACATTCGGCCGTGGTTA	95859063.0	+	+	95858953.0	110.0				HCT116	Zim3	InHouse			-0.3838305757262895	-0.4223961488319471	HCT116_Zim3_InHouse	-0.3838305757262895	0.3838305757262895
SYS1	chr20	TAGCCTTCCTGCCACCGAGT	GTTCTAGCCTTCCTGCCACCGAGTAGGTGC	45362303.0	+	+	45363157.0	-854.0				A549	Kox1	InHouse			0.500000929992209	1.1507989864269073	A549_Kox1_InHouse	0.500000929992209	-0.500000929992209
SYS1	chr20	TAGCCTTCCTGCCACCGAGT	GTTCTAGCCTTCCTGCCACCGAGTAGGTGC	45362303.0	+	+	45363157.0	-854.0				A549	Zim3	InHouse			-0.075672673842273	1.1507989864269073	A549_Zim3_InHouse	-0.075672673842273	0.075672673842273
SYS1	chr20	TAGCCTTCCTGCCACCGAGT	GTTCTAGCCTTCCTGCCACCGAGTAGGTGC	45362303.0	+	+	45363157.0	-854.0				HCT116	Kox1	InHouse			-0.3528543822398807	1.1507989864269073	HCT116_Kox1_InHouse	-0.3528543822398807	0.3528543822398807
SYS1	chr20	TAGCCTTCCTGCCACCGAGT	GTTCTAGCCTTCCTGCCACCGAGTAGGTGC	45362303.0	+	+	45363157.0	-854.0				HCT116	Zim3	InHouse			1.2428281246238315	1.1507989864269073	HCT116_Zim3_InHouse	1.2428281246238315	-1.2428281246238315
GEMIN5	chr5	TAGCGACTGCCCGAGAAGGC	ACCGTAGCGACTGCCCGAGAAGGCGGGGCT	154938234.0	-	-	154938211.0	-22.0				A549	Kox1	InHouse			-0.4019686237283739	0.22215201810050042	A549_Kox1_InHouse	-0.4019686237283739	0.4019686237283739
GEMIN5	chr5	TAGCGACTGCCCGAGAAGGC	ACCGTAGCGACTGCCCGAGAAGGCGGGGCT	154938234.0	-	-	154938211.0	-22.0				A549	Zim3	InHouse			-1.5262611591154391	0.22215201810050042	A549_Zim3_InHouse	-1.5262611591154391	1.5262611591154391
GEMIN5	chr5	TAGCGACTGCCCGAGAAGGC	ACCGTAGCGACTGCCCGAGAAGGCGGGGCT	154938234.0	-	-	154938211.0	-22.0				HCT116	Kox1	InHouse			-0.1969304425128178	0.22215201810050042	HCT116_Kox1_InHouse	-0.1969304425128178	0.1969304425128178
GEMIN5	chr5	TAGCGACTGCCCGAGAAGGC	ACCGTAGCGACTGCCCGAGAAGGCGGGGCT	154938234.0	-	-	154938211.0	-22.0				HCT116	Zim3	InHouse			1.282037447658159	0.22215201810050042	HCT116_Zim3_InHouse	1.282037447658159	-1.282037447658159
SNRNP70	chr19	TAGCGACTGGAGCAGGGGGT	CCGATAGCGACTGGAGCAGGGGGTGGGTCC	49085442.0	+	-	49085452.0	-10.0				A549	Kox1	InHouse			-1.6911555327670682	-0.03590149649727522	A549_Kox1_InHouse	-1.6911555327670682	1.6911555327670682
SNRNP70	chr19	TAGCGACTGGAGCAGGGGGT	CCGATAGCGACTGGAGCAGGGGGTGGGTCC	49085442.0	+	-	49085452.0	-10.0				A549	Zim3	InHouse			-3.1962710785920283	-0.03590149649727522	A549_Zim3_InHouse	-3.1962710785920283	3.1962710785920283
SNRNP70	chr19	TAGCGACTGGAGCAGGGGGT	CCGATAGCGACTGGAGCAGGGGGTGGGTCC	49085442.0	+	-	49085452.0	-10.0				HCT116	Kox1	InHouse			-2.555056774563969	-0.03590149649727522	HCT116_Kox1_InHouse	-2.555056774563969	2.555056774563969
SNRNP70	chr19	TAGCGACTGGAGCAGGGGGT	CCGATAGCGACTGGAGCAGGGGGTGGGTCC	49085442.0	+	-	49085452.0	-10.0				HCT116	Zim3	InHouse			-3.757090324784905	-0.03590149649727522	HCT116_Zim3_InHouse	-3.757090324784905	3.757090324784905
SRCAP	chr16	TAGCGATTCCGAGCGAGTGG	GCGATAGCGATTCCGAGCGAGTGGTGGTGG	30698186.0	+	+	30699172.0	-986.0				A549	Kox1	InHouse			-0.9180843160213767	0.4165621182358043	A549_Kox1_InHouse	-0.9180843160213767	0.9180843160213767
SRCAP	chr16	TAGCGATTCCGAGCGAGTGG	GCGATAGCGATTCCGAGCGAGTGGTGGTGG	30698186.0	+	+	30699172.0	-986.0				A549	Zim3	InHouse			-2.7499517194316536	0.4165621182358043	A549_Zim3_InHouse	-2.7499517194316536	2.7499517194316536
SRCAP	chr16	TAGCGATTCCGAGCGAGTGG	GCGATAGCGATTCCGAGCGAGTGGTGGTGG	30698186.0	+	+	30699172.0	-986.0				HCT116	Kox1	InHouse			-1.8088708313921948	0.4165621182358043	HCT116_Kox1_InHouse	-1.8088708313921948	1.8088708313921948
SRCAP	chr16	TAGCGATTCCGAGCGAGTGG	GCGATAGCGATTCCGAGCGAGTGGTGGTGG	30698186.0	+	+	30699172.0	-986.0				HCT116	Zim3	InHouse			-3.1125044288539567	0.4165621182358043	HCT116_Zim3_InHouse	-3.1125044288539567	3.1125044288539567
SRSF2	chr17	TAGCGCACCTGAGTAACAAC	AGGCTAGCGCACCTGAGTAACAACTGGGCG	76737328.0	-	+	76737331.0	4.0				A549	Kox1	InHouse			-0.8315007278803008	0.31536330970518034	A549_Kox1_InHouse	-0.8315007278803008	0.8315007278803008
SRSF2	chr17	TAGCGCACCTGAGTAACAAC	AGGCTAGCGCACCTGAGTAACAACTGGGCG	76737328.0	-	+	76737331.0	4.0				A549	Zim3	InHouse			-1.3089203749873382	0.31536330970518034	A549_Zim3_InHouse	-1.3089203749873382	1.3089203749873382
SRSF2	chr17	TAGCGCACCTGAGTAACAAC	AGGCTAGCGCACCTGAGTAACAACTGGGCG	76737328.0	-	+	76737331.0	4.0				HCT116	Kox1	InHouse			-0.841201696214444	0.31536330970518034	HCT116_Kox1_InHouse	-0.841201696214444	0.841201696214444
SRSF2	chr17	TAGCGCACCTGAGTAACAAC	AGGCTAGCGCACCTGAGTAACAACTGGGCG	76737328.0	-	+	76737331.0	4.0				HCT116	Zim3	InHouse			-0.4035279716955883	0.31536330970518034	HCT116_Zim3_InHouse	-0.4035279716955883	0.4035279716955883
INTS2	chr17	TAGCGCACTTCTCTGTCTCC	TCATTAGCGCACTTCTCTGTCTCCAGGAAT	61927337.0	-	+	61927982.0	646.0				A549	Kox1	InHouse			-5.833196257485794	-0.0181268232268305	A549_Kox1_InHouse	-5.833196257485794	5.833196257485794
INTS2	chr17	TAGCGCACTTCTCTGTCTCC	TCATTAGCGCACTTCTCTGTCTCCAGGAAT	61927337.0	-	+	61927982.0	646.0				A549	Zim3	InHouse			-6.596960240845187	-0.0181268232268305	A549_Zim3_InHouse	-6.596960240845187	6.596960240845187
INTS2	chr17	TAGCGCACTTCTCTGTCTCC	TCATTAGCGCACTTCTCTGTCTCCAGGAAT	61927337.0	-	+	61927982.0	646.0				HCT116	Kox1	InHouse			-0.4393343802532103	-0.0181268232268305	HCT116_Kox1_InHouse	-0.4393343802532103	0.4393343802532103
INTS2	chr17	TAGCGCACTTCTCTGTCTCC	TCATTAGCGCACTTCTCTGTCTCCAGGAAT	61927337.0	-	+	61927982.0	646.0				HCT116	Zim3	InHouse			1.248843643868078	-0.0181268232268305	HCT116_Zim3_InHouse	1.248843643868078	-1.248843643868078
NAPG	chr18	TAGCGCAGCCACACATTCCT	ACACTAGCGCAGCCACACATTCCTGGGATC	10525292.0	+	-	10526028.0	-736.0				A549	Kox1	InHouse			-0.2112456149939387	0.3163999758465393	A549_Kox1_InHouse	-0.2112456149939387	0.2112456149939387
NAPG	chr18	TAGCGCAGCCACACATTCCT	ACACTAGCGCAGCCACACATTCCTGGGATC	10525292.0	+	-	10526028.0	-736.0				A549	Zim3	InHouse			-1.0865854891548457	0.3163999758465393	A549_Zim3_InHouse	-1.0865854891548457	1.0865854891548457
NAPG	chr18	TAGCGCAGCCACACATTCCT	ACACTAGCGCAGCCACACATTCCTGGGATC	10525292.0	+	-	10526028.0	-736.0				HCT116	Kox1	InHouse			0.4281322519576784	0.3163999758465393	HCT116_Kox1_InHouse	0.4281322519576784	-0.4281322519576784
NAPG	chr18	TAGCGCAGCCACACATTCCT	ACACTAGCGCAGCCACACATTCCTGGGATC	10525292.0	+	-	10526028.0	-736.0				HCT116	Zim3	InHouse			0.8819819729668404	0.3163999758465393	HCT116_Zim3_InHouse	0.8819819729668404	-0.8819819729668404
SPC25	chr2	TAGCGCAGGCTCTCCTTGAC	CCGATAGCGCAGGCTCTCCTTGACAGGATT	168890508.0	-	+	168890430.0	-77.0				A549	Kox1	InHouse			-5.848848773791435	0.10501308591217609	A549_Kox1_InHouse	-5.848848773791435	5.848848773791435
SPC25	chr2	TAGCGCAGGCTCTCCTTGAC	CCGATAGCGCAGGCTCTCCTTGACAGGATT	168890508.0	-	+	168890430.0	-77.0				A549	Zim3	InHouse			-6.373819878212624	0.10501308591217609	A549_Zim3_InHouse	-6.373819878212624	6.373819878212624
SPC25	chr2	TAGCGCAGGCTCTCCTTGAC	CCGATAGCGCAGGCTCTCCTTGACAGGATT	168890508.0	-	+	168890430.0	-77.0				HCT116	Kox1	InHouse			-4.6881598964379005	0.10501308591217609	HCT116_Kox1_InHouse	-4.6881598964379005	4.6881598964379005
SPC25	chr2	TAGCGCAGGCTCTCCTTGAC	CCGATAGCGCAGGCTCTCCTTGACAGGATT	168890508.0	-	+	168890430.0	-77.0				HCT116	Zim3	InHouse			-6.119810245460768	0.10501308591217609	HCT116_Zim3_InHouse	-6.119810245460768	6.119810245460768
RSL1D1	chr16	TAGCGCCAGGCCGCAGGACC	TCACTAGCGCCAGGCCGCAGGACCAGGGAA	11851223.0	-	+	11851542.0	320.0				A549	Kox1	InHouse			1.2702826554833626	-0.10724014206645636	A549_Kox1_InHouse	1.2702826554833626	-1.2702826554833626
RSL1D1	chr16	TAGCGCCAGGCCGCAGGACC	TCACTAGCGCCAGGCCGCAGGACCAGGGAA	11851223.0	-	+	11851542.0	320.0				A549	Zim3	InHouse			-0.6988045243416501	-0.10724014206645636	A549_Zim3_InHouse	-0.6988045243416501	0.6988045243416501
RSL1D1	chr16	TAGCGCCAGGCCGCAGGACC	TCACTAGCGCCAGGCCGCAGGACCAGGGAA	11851223.0	-	+	11851542.0	320.0				HCT116	Kox1	InHouse			-0.9541059100818956	-0.10724014206645636	HCT116_Kox1_InHouse	-0.9541059100818956	0.9541059100818956
RSL1D1	chr16	TAGCGCCAGGCCGCAGGACC	TCACTAGCGCCAGGCCGCAGGACCAGGGAA	11851223.0	-	+	11851542.0	320.0				HCT116	Zim3	InHouse			0.5663792479728058	-0.10724014206645636	HCT116_Zim3_InHouse	0.5663792479728058	-0.5663792479728058
PPP1R8	chr1	TAGCGCCATCCCTGCCCTCA	AGGTTAGCGCCATCCCTGCCCTCAGGGAGC	27831390.0	+	+	27830783.0	607.0				A549	Kox1	InHouse			-3.763830661085775	0.38551949540256525	A549_Kox1_InHouse	-3.763830661085775	3.763830661085775
PPP1R8	chr1	TAGCGCCATCCCTGCCCTCA	AGGTTAGCGCCATCCCTGCCCTCAGGGAGC	27831390.0	+	+	27830783.0	607.0				A549	Zim3	InHouse			-3.856148536744252	0.38551949540256525	A549_Zim3_InHouse	-3.856148536744252	3.856148536744252
PPP1R8	chr1	TAGCGCCATCCCTGCCCTCA	AGGTTAGCGCCATCCCTGCCCTCAGGGAGC	27831390.0	+	+	27830783.0	607.0				HCT116	Kox1	InHouse			-3.27873841009026	0.38551949540256525	HCT116_Kox1_InHouse	-3.27873841009026	3.27873841009026
PPP1R8	chr1	TAGCGCCATCCCTGCCCTCA	AGGTTAGCGCCATCCCTGCCCTCAGGGAGC	27831390.0	+	+	27830783.0	607.0				HCT116	Zim3	InHouse			-4.369369708483513	0.38551949540256525	HCT116_Zim3_InHouse	-4.369369708483513	4.369369708483513
RBBP6	chr16	TAGCGCCGGCTTTGTGTCCG	GGCCTAGCGCCGGCTTTGTGTCCGAGGCGG	24539913.0	+	+	24539567.0	346.0				A549	Kox1	InHouse			0.183744232190483	-0.7648074082880787	A549_Kox1_InHouse	0.183744232190483	-0.183744232190483
RBBP6	chr16	TAGCGCCGGCTTTGTGTCCG	GGCCTAGCGCCGGCTTTGTGTCCGAGGCGG	24539913.0	+	+	24539567.0	346.0				A549	Zim3	InHouse			-0.5267657224370728	-0.7648074082880787	A549_Zim3_InHouse	-0.5267657224370728	0.5267657224370728
RBBP6	chr16	TAGCGCCGGCTTTGTGTCCG	GGCCTAGCGCCGGCTTTGTGTCCGAGGCGG	24539913.0	+	+	24539567.0	346.0				HCT116	Kox1	InHouse			-0.99554727788479	-0.7648074082880787	HCT116_Kox1_InHouse	-0.99554727788479	0.99554727788479
RBBP6	chr16	TAGCGCCGGCTTTGTGTCCG	GGCCTAGCGCCGGCTTTGTGTCCGAGGCGG	24539913.0	+	+	24539567.0	346.0				HCT116	Zim3	InHouse			0.880576222078239	-0.7648074082880787	HCT116_Zim3_InHouse	0.880576222078239	-0.880576222078239
SKA1	chr18	TAGCGCGGAAAGAGCACCTC	TGGTTAGCGCGGAAAGAGCACCTCCGGGTT	50374899.0	+	+	50375047.0	-148.0				A549	Kox1	InHouse			-1.8334376144907452	0.7601803253545558	A549_Kox1_InHouse	-1.8334376144907452	1.8334376144907452
SKA1	chr18	TAGCGCGGAAAGAGCACCTC	TGGTTAGCGCGGAAAGAGCACCTCCGGGTT	50374899.0	+	+	50375047.0	-148.0				A549	Zim3	InHouse			-1.7810563956940122	0.7601803253545558	A549_Zim3_InHouse	-1.7810563956940122	1.7810563956940122
SKA1	chr18	TAGCGCGGAAAGAGCACCTC	TGGTTAGCGCGGAAAGAGCACCTCCGGGTT	50374899.0	+	+	50375047.0	-148.0				HCT116	Kox1	InHouse			-0.4423386698818325	0.7601803253545558	HCT116_Kox1_InHouse	-0.4423386698818325	0.4423386698818325
SKA1	chr18	TAGCGCGGAAAGAGCACCTC	TGGTTAGCGCGGAAAGAGCACCTCCGGGTT	50374899.0	+	+	50375047.0	-148.0				HCT116	Zim3	InHouse			-1.6654978283897168	0.7601803253545558	HCT116_Zim3_InHouse	-1.6654978283897168	1.6654978283897168
ELP6	chr3	TAGCGCTCTGGAGGAGAACC	GGACTAGCGCTCTGGAGGAGAACCCGGAGT	47513624.0	-	+	47513712.0	89.0				A549	Kox1	InHouse			-4.876547536932408	0.6881007099754262	A549_Kox1_InHouse	-4.876547536932408	4.876547536932408
ELP6	chr3	TAGCGCTCTGGAGGAGAACC	GGACTAGCGCTCTGGAGGAGAACCCGGAGT	47513624.0	-	+	47513712.0	89.0				A549	Zim3	InHouse			-5.664056043840358	0.6881007099754262	A549_Zim3_InHouse	-5.664056043840358	5.664056043840358
ELP6	chr3	TAGCGCTCTGGAGGAGAACC	GGACTAGCGCTCTGGAGGAGAACCCGGAGT	47513624.0	-	+	47513712.0	89.0				HCT116	Kox1	InHouse			-8.559576045193552	0.6881007099754262	HCT116_Kox1_InHouse	-8.559576045193552	8.559576045193552
ELP6	chr3	TAGCGCTCTGGAGGAGAACC	GGACTAGCGCTCTGGAGGAGAACCCGGAGT	47513624.0	-	+	47513712.0	89.0				HCT116	Zim3	InHouse			-6.284970650305187	0.6881007099754262	HCT116_Zim3_InHouse	-6.284970650305187	6.284970650305187
U2AF1	chr21	TAGCGCTGCCACGTCGGGGC	TGGGTAGCGCTGCCACGTCGGGGCGGGGAA	43107600.0	-	-	43107570.0	-29.0				A549	Kox1	InHouse			-1.290212067779058	-0.718146206092909	A549_Kox1_InHouse	-1.290212067779058	1.290212067779058
U2AF1	chr21	TAGCGCTGCCACGTCGGGGC	TGGGTAGCGCTGCCACGTCGGGGCGGGGAA	43107600.0	-	-	43107570.0	-29.0				A549	Zim3	InHouse			-1.1646835792540735	-0.718146206092909	A549_Zim3_InHouse	-1.1646835792540735	1.1646835792540735
U2AF1	chr21	TAGCGCTGCCACGTCGGGGC	TGGGTAGCGCTGCCACGTCGGGGCGGGGAA	43107600.0	-	-	43107570.0	-29.0				HCT116	Kox1	InHouse			-0.8540266897595292	-0.718146206092909	HCT116_Kox1_InHouse	-0.8540266897595292	0.8540266897595292
U2AF1	chr21	TAGCGCTGCCACGTCGGGGC	TGGGTAGCGCTGCCACGTCGGGGCGGGGAA	43107600.0	-	-	43107570.0	-29.0				HCT116	Zim3	InHouse			0.2789250755319082	-0.718146206092909	HCT116_Zim3_InHouse	0.2789250755319082	-0.2789250755319082
TTK	chr6	TAGCGCTGGTCGGTGAGGGG	TTGTTAGCGCTGGTCGGTGAGGGGTGGGGC	80004799.0	+	+	80004650.0	149.0				A549	Kox1	InHouse			-4.9044712154873285	-0.18647117288873655	A549_Kox1_InHouse	-4.9044712154873285	4.9044712154873285
TTK	chr6	TAGCGCTGGTCGGTGAGGGG	TTGTTAGCGCTGGTCGGTGAGGGGTGGGGC	80004799.0	+	+	80004650.0	149.0				A549	Zim3	InHouse			-6.553963273520693	-0.18647117288873655	A549_Zim3_InHouse	-6.553963273520693	6.553963273520693
TTK	chr6	TAGCGCTGGTCGGTGAGGGG	TTGTTAGCGCTGGTCGGTGAGGGGTGGGGC	80004799.0	+	+	80004650.0	149.0				HCT116	Kox1	InHouse			-4.074408575318508	-0.18647117288873655	HCT116_Kox1_InHouse	-4.074408575318508	4.074408575318508
TTK	chr6	TAGCGCTGGTCGGTGAGGGG	TTGTTAGCGCTGGTCGGTGAGGGGTGGGGC	80004799.0	+	+	80004650.0	149.0				HCT116	Zim3	InHouse			-3.620208414152092	-0.18647117288873655	HCT116_Zim3_InHouse	-3.620208414152092	3.620208414152092
SNRNP70	chr19	TAGCGGCCCCGCACCCCGTC	TGGGTAGCGGCCCCGCACCCCGTCGGGCCA	49085665.0	+	-	49085452.0	213.0				A549	Kox1	InHouse			-5.930589027187683	0.24007814365378316	A549_Kox1_InHouse	-5.930589027187683	5.930589027187683
SNRNP70	chr19	TAGCGGCCCCGCACCCCGTC	TGGGTAGCGGCCCCGCACCCCGTCGGGCCA	49085665.0	+	-	49085452.0	213.0				A549	Zim3	InHouse			-6.212268510152424	0.24007814365378316	A549_Zim3_InHouse	-6.212268510152424	6.212268510152424
SNRNP70	chr19	TAGCGGCCCCGCACCCCGTC	TGGGTAGCGGCCCCGCACCCCGTCGGGCCA	49085665.0	+	-	49085452.0	213.0				HCT116	Kox1	InHouse			-7.208716727963007	0.24007814365378316	HCT116_Kox1_InHouse	-7.208716727963007	7.208716727963007
SNRNP70	chr19	TAGCGGCCCCGCACCCCGTC	TGGGTAGCGGCCCCGCACCCCGTCGGGCCA	49085665.0	+	-	49085452.0	213.0				HCT116	Zim3	InHouse			-6.317365399817999	0.24007814365378316	HCT116_Zim3_InHouse	-6.317365399817999	6.317365399817999
CNOT3	chr19	TAGCGGCGCGAAGCGGAAGT	GCGATAGCGGCGCGAAGCGGAAGTGGGGTT	54137876.0	+	-	54137763.0	113.0				A549	Kox1	InHouse			-1.6010190376334323	0.3162209686066608	A549_Kox1_InHouse	-1.6010190376334323	1.6010190376334323
CNOT3	chr19	TAGCGGCGCGAAGCGGAAGT	GCGATAGCGGCGCGAAGCGGAAGTGGGGTT	54137876.0	+	-	54137763.0	113.0				A549	Zim3	InHouse			0.0904495116308937	0.3162209686066608	A549_Zim3_InHouse	0.0904495116308937	-0.0904495116308937
CNOT3	chr19	TAGCGGCGCGAAGCGGAAGT	GCGATAGCGGCGCGAAGCGGAAGTGGGGTT	54137876.0	+	-	54137763.0	113.0				HCT116	Kox1	InHouse			-0.5754070316922877	0.3162209686066608	HCT116_Kox1_InHouse	-0.5754070316922877	0.5754070316922877
CNOT3	chr19	TAGCGGCGCGAAGCGGAAGT	GCGATAGCGGCGCGAAGCGGAAGTGGGGTT	54137876.0	+	-	54137763.0	113.0				HCT116	Zim3	InHouse			1.5873432379060146	0.3162209686066608	HCT116_Zim3_InHouse	1.5873432379060146	-1.5873432379060146
SNRNP70	chr19	TAGCGGGCGACGGAATCAGA	CGCTTAGCGGGCGACGGAATCAGACGGACG	49085521.0	+	+	49085452.0	69.0				A549	Kox1	InHouse			-4.395906153578108	1.2786090433944244	A549_Kox1_InHouse	-4.395906153578108	4.395906153578108
SNRNP70	chr19	TAGCGGGCGACGGAATCAGA	CGCTTAGCGGGCGACGGAATCAGACGGACG	49085521.0	+	+	49085452.0	69.0				A549	Zim3	InHouse			-6.282994567281973	1.2786090433944244	A549_Zim3_InHouse	-6.282994567281973	6.282994567281973
SNRNP70	chr19	TAGCGGGCGACGGAATCAGA	CGCTTAGCGGGCGACGGAATCAGACGGACG	49085521.0	+	+	49085452.0	69.0				HCT116	Kox1	InHouse			-8.388831250292354	1.2786090433944244	HCT116_Kox1_InHouse	-8.388831250292354	8.388831250292354
SNRNP70	chr19	TAGCGGGCGACGGAATCAGA	CGCTTAGCGGGCGACGGAATCAGACGGACG	49085521.0	+	+	49085452.0	69.0				HCT116	Zim3	InHouse			-6.853416135878187	1.2786090433944244	HCT116_Zim3_InHouse	-6.853416135878187	6.853416135878187
NOP2	chr12	TAGCGGGGGTGCTTGAGTCG	GGGATAGCGGGGGTGCTTGAGTCGCGGGTG	6568069.0	-	-	6568291.0	223.0				A549	Kox1	InHouse			-7.690282633596725	-0.14872599628404087	A549_Kox1_InHouse	-7.690282633596725	7.690282633596725
NOP2	chr12	TAGCGGGGGTGCTTGAGTCG	GGGATAGCGGGGGTGCTTGAGTCGCGGGTG	6568069.0	-	-	6568291.0	223.0				A549	Zim3	InHouse			-6.148727097607379	-0.14872599628404087	A549_Zim3_InHouse	-6.148727097607379	6.148727097607379
NOP2	chr12	TAGCGGGGGTGCTTGAGTCG	GGGATAGCGGGGGTGCTTGAGTCGCGGGTG	6568069.0	-	-	6568291.0	223.0				HCT116	Kox1	InHouse			-7.446795867602601	-0.14872599628404087	HCT116_Kox1_InHouse	-7.446795867602601	7.446795867602601
NOP2	chr12	TAGCGGGGGTGCTTGAGTCG	GGGATAGCGGGGGTGCTTGAGTCGCGGGTG	6568069.0	-	-	6568291.0	223.0				HCT116	Zim3	InHouse			-8.045326603454468	-0.14872599628404087	HCT116_Zim3_InHouse	-8.045326603454468	8.045326603454468
BUD13	chr11	TAGCGTCAGTGCGTTAAAGC	GCAGTAGCGTCAGTGCGTTAAAGCCGGGGT	116772599.0	-	-	116772987.0	389.0				A549	Kox1	InHouse			-6.528585862818472	-0.392688925616822	A549_Kox1_InHouse	-6.528585862818472	6.528585862818472
BUD13	chr11	TAGCGTCAGTGCGTTAAAGC	GCAGTAGCGTCAGTGCGTTAAAGCCGGGGT	116772599.0	-	-	116772987.0	389.0				A549	Zim3	InHouse			-5.926273359875035	-0.392688925616822	A549_Zim3_InHouse	-5.926273359875035	5.926273359875035
BUD13	chr11	TAGCGTCAGTGCGTTAAAGC	GCAGTAGCGTCAGTGCGTTAAAGCCGGGGT	116772599.0	-	-	116772987.0	389.0				HCT116	Kox1	InHouse			-6.093248259254112	-0.392688925616822	HCT116_Kox1_InHouse	-6.093248259254112	6.093248259254112
BUD13	chr11	TAGCGTCAGTGCGTTAAAGC	GCAGTAGCGTCAGTGCGTTAAAGCCGGGGT	116772599.0	-	-	116772987.0	389.0				HCT116	Zim3	InHouse			-8.434357239980908	-0.392688925616822	HCT116_Zim3_InHouse	-8.434357239980908	8.434357239980908
SPC25	chr2	TAGCGTCGCAGAGTACTGGT	GTTTTAGCGTCGCAGAGTACTGGTGGGTCC	168890085.0	-	-	168890430.0	346.0				A549	Kox1	InHouse			-7.109603643188115	1.087173898571215	A549_Kox1_InHouse	-7.109603643188115	7.109603643188115
SPC25	chr2	TAGCGTCGCAGAGTACTGGT	GTTTTAGCGTCGCAGAGTACTGGTGGGTCC	168890085.0	-	-	168890430.0	346.0				A549	Zim3	InHouse			-8.79054503608961	1.087173898571215	A549_Zim3_InHouse	-8.79054503608961	8.79054503608961
SPC25	chr2	TAGCGTCGCAGAGTACTGGT	GTTTTAGCGTCGCAGAGTACTGGTGGGTCC	168890085.0	-	-	168890430.0	346.0				HCT116	Kox1	InHouse			-9.742434667622373	1.087173898571215	HCT116_Kox1_InHouse	-9.742434667622373	9.742434667622373
SPC25	chr2	TAGCGTCGCAGAGTACTGGT	GTTTTAGCGTCGCAGAGTACTGGTGGGTCC	168890085.0	-	-	168890430.0	346.0				HCT116	Zim3	InHouse			-8.412774319312554	1.087173898571215	HCT116_Zim3_InHouse	-8.412774319312554	8.412774319312554
MROH6	chr8	TAGCGTGAGCTTGCGGGGGC	GCGCTAGCGTGAGCTTGCGGGGGCTGGGGA	143572841.0	-	+	143572772.0	-68.0				A549	Kox1	InHouse			1.2610892520364403	-1.3116074158079731	A549_Kox1_InHouse	1.2610892520364403	-1.2610892520364403
MROH6	chr8	TAGCGTGAGCTTGCGGGGGC	GCGCTAGCGTGAGCTTGCGGGGGCTGGGGA	143572841.0	-	+	143572772.0	-68.0				A549	Zim3	InHouse			-0.1357670108544515	-1.3116074158079731	A549_Zim3_InHouse	-0.1357670108544515	0.1357670108544515
MROH6	chr8	TAGCGTGAGCTTGCGGGGGC	GCGCTAGCGTGAGCTTGCGGGGGCTGGGGA	143572841.0	-	+	143572772.0	-68.0				HCT116	Kox1	InHouse			0.0656298019301587	-1.3116074158079731	HCT116_Kox1_InHouse	0.0656298019301587	-0.0656298019301587
MROH6	chr8	TAGCGTGAGCTTGCGGGGGC	GCGCTAGCGTGAGCTTGCGGGGGCTGGGGA	143572841.0	-	+	143572772.0	-68.0				HCT116	Zim3	InHouse			1.2218414094972123	-1.3116074158079731	HCT116_Zim3_InHouse	1.2218414094972123	-1.2218414094972123
POLR1H	chr6	TAGCGTTCCTTGGGTCCCGC	GTTCTAGCGTTCCTTGGGTCCCGCTGGCGA	30060817.0	+	-	30061266.0	-449.0				A549	Kox1	InHouse			0.8414991175564297	-0.3929806501893713	A549_Kox1_InHouse	0.8414991175564297	-0.8414991175564297
POLR1H	chr6	TAGCGTTCCTTGGGTCCCGC	GTTCTAGCGTTCCTTGGGTCCCGCTGGCGA	30060817.0	+	-	30061266.0	-449.0				A549	Zim3	InHouse			0.1044370198628221	-0.3929806501893713	A549_Zim3_InHouse	0.1044370198628221	-0.1044370198628221
POLR1H	chr6	TAGCGTTCCTTGGGTCCCGC	GTTCTAGCGTTCCTTGGGTCCCGCTGGCGA	30060817.0	+	-	30061266.0	-449.0				HCT116	Kox1	InHouse			-5.387339878845285	-0.3929806501893713	HCT116_Kox1_InHouse	-5.387339878845285	5.387339878845285
POLR1H	chr6	TAGCGTTCCTTGGGTCCCGC	GTTCTAGCGTTCCTTGGGTCCCGCTGGCGA	30060817.0	+	-	30061266.0	-449.0				HCT116	Zim3	InHouse			-4.874774009505784	-0.3929806501893713	HCT116_Zim3_InHouse	-4.874774009505784	4.874774009505784
ERCC6L	chr23	TAGCTAACCGACCTGGCCCA	GGTCTAGCTAACCGACCTGGCCCAGGGTGG	72238802.0	-	-	72239027.0	226.0				A549	Kox1	InHouse			-3.801453308351761	0.813716250159875	A549_Kox1_InHouse	-3.801453308351761	3.801453308351761
ERCC6L	chr23	TAGCTAACCGACCTGGCCCA	GGTCTAGCTAACCGACCTGGCCCAGGGTGG	72238802.0	-	-	72239027.0	226.0				A549	Zim3	InHouse			-3.1479175798238104	0.813716250159875	A549_Zim3_InHouse	-3.1479175798238104	3.1479175798238104
ERCC6L	chr23	TAGCTAACCGACCTGGCCCA	GGTCTAGCTAACCGACCTGGCCCAGGGTGG	72238802.0	-	-	72239027.0	226.0				HCT116	Kox1	InHouse			-7.841230494481474	0.813716250159875	HCT116_Kox1_InHouse	-7.841230494481474	7.841230494481474
ERCC6L	chr23	TAGCTAACCGACCTGGCCCA	GGTCTAGCTAACCGACCTGGCCCAGGGTGG	72238802.0	-	-	72239027.0	226.0				HCT116	Zim3	InHouse			-7.463416318623207	0.813716250159875	HCT116_Zim3_InHouse	-7.463416318623207	7.463416318623207
SRSF2	chr17	TAGCTCATAGCTCTGAGTGG	GCCGTAGCTCATAGCTCTGAGTGGCGGCCC	76737170.0	-	+	76737331.0	162.0				A549	Kox1	InHouse			-1.8407872342697815	0.8003696386191121	A549_Kox1_InHouse	-1.8407872342697815	1.8407872342697815
SRSF2	chr17	TAGCTCATAGCTCTGAGTGG	GCCGTAGCTCATAGCTCTGAGTGGCGGCCC	76737170.0	-	+	76737331.0	162.0				A549	Zim3	InHouse			-4.628446839707011	0.8003696386191121	A549_Zim3_InHouse	-4.628446839707011	4.628446839707011
SRSF2	chr17	TAGCTCATAGCTCTGAGTGG	GCCGTAGCTCATAGCTCTGAGTGGCGGCCC	76737170.0	-	+	76737331.0	162.0				HCT116	Kox1	InHouse			-7.709246973683781	0.8003696386191121	HCT116_Kox1_InHouse	-7.709246973683781	7.709246973683781
SRSF2	chr17	TAGCTCATAGCTCTGAGTGG	GCCGTAGCTCATAGCTCTGAGTGGCGGCCC	76737170.0	-	+	76737331.0	162.0				HCT116	Zim3	InHouse			-6.201707624736534	0.8003696386191121	HCT116_Zim3_InHouse	-6.201707624736534	6.201707624736534
ERCC3	chr2	TAGCTCGTGCGACCCAGCGG	CTGTTAGCTCGTGCGACCCAGCGGCGGGGG	127294277.0	-	+	127294144.0	-132.0				A549	Kox1	InHouse			-0.544724098242001	0.5236473893135574	A549_Kox1_InHouse	-0.544724098242001	0.544724098242001
ERCC3	chr2	TAGCTCGTGCGACCCAGCGG	CTGTTAGCTCGTGCGACCCAGCGGCGGGGG	127294277.0	-	+	127294144.0	-132.0				A549	Zim3	InHouse			-0.9209526350401814	0.5236473893135574	A549_Zim3_InHouse	-0.9209526350401814	0.9209526350401814
ERCC3	chr2	TAGCTCGTGCGACCCAGCGG	CTGTTAGCTCGTGCGACCCAGCGGCGGGGG	127294277.0	-	+	127294144.0	-132.0				HCT116	Kox1	InHouse			-1.6768137493251989	0.5236473893135574	HCT116_Kox1_InHouse	-1.6768137493251989	1.6768137493251989
ERCC3	chr2	TAGCTCGTGCGACCCAGCGG	CTGTTAGCTCGTGCGACCCAGCGGCGGGGG	127294277.0	-	+	127294144.0	-132.0				HCT116	Zim3	InHouse			-1.4326047197184169	0.5236473893135574	HCT116_Zim3_InHouse	-1.4326047197184169	1.4326047197184169
MROH6	chr8	TAGCTCTCCTCCTGGTCCCT	CTCCTAGCTCTCCTCCTGGTCCCTCGGCCT	143572247.0	-	+	143572772.0	526.0				A549	Kox1	InHouse			1.0639122587910397	-0.059706308434216315	A549_Kox1_InHouse	1.0639122587910397	-1.0639122587910397
MROH6	chr8	TAGCTCTCCTCCTGGTCCCT	CTCCTAGCTCTCCTCCTGGTCCCTCGGCCT	143572247.0	-	+	143572772.0	526.0				A549	Zim3	InHouse			1.255656300038572	-0.059706308434216315	A549_Zim3_InHouse	1.255656300038572	-1.255656300038572
MROH6	chr8	TAGCTCTCCTCCTGGTCCCT	CTCCTAGCTCTCCTCCTGGTCCCTCGGCCT	143572247.0	-	+	143572772.0	526.0				HCT116	Kox1	InHouse			0.1379354784201568	-0.059706308434216315	HCT116_Kox1_InHouse	0.1379354784201568	-0.1379354784201568
MROH6	chr8	TAGCTCTCCTCCTGGTCCCT	CTCCTAGCTCTCCTCCTGGTCCCTCGGCCT	143572247.0	-	+	143572772.0	526.0				HCT116	Zim3	InHouse			1.637226455458375	-0.059706308434216315	HCT116_Zim3_InHouse	1.637226455458375	-1.637226455458375
PSMD4	chr1	TAGCTCTCTTTGTCAGTTTC	GAGGTAGCTCTCTTTGTCAGTTTCAGGCTT	151255483.0	+	+	151254735.0	748.0				A549	Kox1	InHouse			-4.064433884715137	-0.7287489779990646	A549_Kox1_InHouse	-4.064433884715137	4.064433884715137
PSMD4	chr1	TAGCTCTCTTTGTCAGTTTC	GAGGTAGCTCTCTTTGTCAGTTTCAGGCTT	151255483.0	+	+	151254735.0	748.0				A549	Zim3	InHouse			-3.819189982883352	-0.7287489779990646	A549_Zim3_InHouse	-3.819189982883352	3.819189982883352
PSMD4	chr1	TAGCTCTCTTTGTCAGTTTC	GAGGTAGCTCTCTTTGTCAGTTTCAGGCTT	151255483.0	+	+	151254735.0	748.0				HCT116	Kox1	InHouse			-6.073517472412826	-0.7287489779990646	HCT116_Kox1_InHouse	-6.073517472412826	6.073517472412826
PSMD4	chr1	TAGCTCTCTTTGTCAGTTTC	GAGGTAGCTCTCTTTGTCAGTTTCAGGCTT	151255483.0	+	+	151254735.0	748.0				HCT116	Zim3	InHouse			-4.141037344988957	-0.7287489779990646	HCT116_Zim3_InHouse	-4.141037344988957	4.141037344988957
NAPA	chr19	TAGCTGAAGAGGGCCGGGCA	AAAATAGCTGAAGAGGGCCGGGCACGGTGG	47515700.0	-	+	47515063.0	-636.0				A549	Kox1	InHouse			-1.7840192839710212	-0.17425850572159302	A549_Kox1_InHouse	-1.7840192839710212	1.7840192839710212
NAPA	chr19	TAGCTGAAGAGGGCCGGGCA	AAAATAGCTGAAGAGGGCCGGGCACGGTGG	47515700.0	-	+	47515063.0	-636.0				A549	Zim3	InHouse			-2.77603785398809	-0.17425850572159302	A549_Zim3_InHouse	-2.77603785398809	2.77603785398809
NAPA	chr19	TAGCTGAAGAGGGCCGGGCA	AAAATAGCTGAAGAGGGCCGGGCACGGTGG	47515700.0	-	+	47515063.0	-636.0				HCT116	Kox1	InHouse			-4.719243721587327	-0.17425850572159302	HCT116_Kox1_InHouse	-4.719243721587327	4.719243721587327
NAPA	chr19	TAGCTGAAGAGGGCCGGGCA	AAAATAGCTGAAGAGGGCCGGGCACGGTGG	47515700.0	-	+	47515063.0	-636.0				HCT116	Zim3	InHouse			-4.229672554245413	-0.17425850572159302	HCT116_Zim3_InHouse	-4.229672554245413	4.229672554245413
ERCC6L	chr23	TAGCTGACCACCCTTGTAGT	CCCTTAGCTGACCACCCTTGTAGTTGGCCA	72238370.0	-	+	72239027.0	658.0				A549	Kox1	InHouse			-2.537031950947471	0.3071073095087678	A549_Kox1_InHouse	-2.537031950947471	2.537031950947471
ERCC6L	chr23	TAGCTGACCACCCTTGTAGT	CCCTTAGCTGACCACCCTTGTAGTTGGCCA	72238370.0	-	+	72239027.0	658.0				A549	Zim3	InHouse			-1.8230949372412597	0.3071073095087678	A549_Zim3_InHouse	-1.8230949372412597	1.8230949372412597
ERCC6L	chr23	TAGCTGACCACCCTTGTAGT	CCCTTAGCTGACCACCCTTGTAGTTGGCCA	72238370.0	-	+	72239027.0	658.0				HCT116	Kox1	InHouse			-7.4924131589322975	0.3071073095087678	HCT116_Kox1_InHouse	-7.4924131589322975	7.4924131589322975
ERCC6L	chr23	TAGCTGACCACCCTTGTAGT	CCCTTAGCTGACCACCCTTGTAGTTGGCCA	72238370.0	-	+	72239027.0	658.0				HCT116	Zim3	InHouse			-5.313699506434932	0.3071073095087678	HCT116_Zim3_InHouse	-5.313699506434932	5.313699506434932
SLC25A28	chr10	TAGCTGAGAGATCCCAGATT	TATCTAGCTGAGAGATCCCAGATTCGGGTT	99619580.0	-	+	99620439.0	860.0				A549	Kox1	InHouse			-2.147676032717676	0.8895602436002069	A549_Kox1_InHouse	-2.147676032717676	2.147676032717676
SLC25A28	chr10	TAGCTGAGAGATCCCAGATT	TATCTAGCTGAGAGATCCCAGATTCGGGTT	99619580.0	-	+	99620439.0	860.0				A549	Zim3	InHouse			-3.284550935628286	0.8895602436002069	A549_Zim3_InHouse	-3.284550935628286	3.284550935628286
SLC25A28	chr10	TAGCTGAGAGATCCCAGATT	TATCTAGCTGAGAGATCCCAGATTCGGGTT	99619580.0	-	+	99620439.0	860.0				HCT116	Kox1	InHouse			-1.7244167737620018	0.8895602436002069	HCT116_Kox1_InHouse	-1.7244167737620018	1.7244167737620018
SLC25A28	chr10	TAGCTGAGAGATCCCAGATT	TATCTAGCTGAGAGATCCCAGATTCGGGTT	99619580.0	-	+	99620439.0	860.0				HCT116	Zim3	InHouse			-1.8883446287509984	0.8895602436002069	HCT116_Zim3_InHouse	-1.8883446287509984	1.8883446287509984
GET4	chr7	TAGCTGCACGTGACCTGGGG	CGGCTAGCTGCACGTGACCTGGGGCGGGTC	876489.0	+	-	876555.0	-66.0				A549	Kox1	InHouse			0.6110000241936709	-0.30630648276446043	A549_Kox1_InHouse	0.6110000241936709	-0.6110000241936709
GET4	chr7	TAGCTGCACGTGACCTGGGG	CGGCTAGCTGCACGTGACCTGGGGCGGGTC	876489.0	+	-	876555.0	-66.0				A549	Zim3	InHouse			0.169941599359589	-0.30630648276446043	A549_Zim3_InHouse	0.169941599359589	-0.169941599359589
GET4	chr7	TAGCTGCACGTGACCTGGGG	CGGCTAGCTGCACGTGACCTGGGGCGGGTC	876489.0	+	-	876555.0	-66.0				HCT116	Kox1	InHouse			-0.3296627601224932	-0.30630648276446043	HCT116_Kox1_InHouse	-0.3296627601224932	0.3296627601224932
GET4	chr7	TAGCTGCACGTGACCTGGGG	CGGCTAGCTGCACGTGACCTGGGGCGGGTC	876489.0	+	-	876555.0	-66.0				HCT116	Zim3	InHouse			0.8337196281423317	-0.30630648276446043	HCT116_Zim3_InHouse	0.8337196281423317	-0.8337196281423317
CNOT3	chr19	TAGCTGGCAGAAGTGGGACT	TATGTAGCTGGCAGAAGTGGGACTTGGTCG	54137002.0	+	-	54137763.0	-761.0				A549	Kox1	InHouse			1.0315965168427064	0.5252754991281817	A549_Kox1_InHouse	1.0315965168427064	-1.0315965168427064
CNOT3	chr19	TAGCTGGCAGAAGTGGGACT	TATGTAGCTGGCAGAAGTGGGACTTGGTCG	54137002.0	+	-	54137763.0	-761.0				A549	Zim3	InHouse			1.4542968078599094	0.5252754991281817	A549_Zim3_InHouse	1.4542968078599094	-1.4542968078599094
CNOT3	chr19	TAGCTGGCAGAAGTGGGACT	TATGTAGCTGGCAGAAGTGGGACTTGGTCG	54137002.0	+	-	54137763.0	-761.0				HCT116	Kox1	InHouse			-0.2462240928256136	0.5252754991281817	HCT116_Kox1_InHouse	-0.2462240928256136	0.2462240928256136
CNOT3	chr19	TAGCTGGCAGAAGTGGGACT	TATGTAGCTGGCAGAAGTGGGACTTGGTCG	54137002.0	+	-	54137763.0	-761.0				HCT116	Zim3	InHouse			-0.3076035892883805	0.5252754991281817	HCT116_Zim3_InHouse	-0.3076035892883805	0.3076035892883805
GTF3C2	chr2	TAGCTGGCTCTTCCGGCCAC	GGTCTAGCTGGCTCTTCCGGCCACAGGCGC	27357167.0	-	-	27356764.0	-402.0				A549	Kox1	InHouse			-0.5140556160833248	0.01569069731929416	A549_Kox1_InHouse	-0.5140556160833248	0.5140556160833248
GTF3C2	chr2	TAGCTGGCTCTTCCGGCCAC	GGTCTAGCTGGCTCTTCCGGCCACAGGCGC	27357167.0	-	-	27356764.0	-402.0				A549	Zim3	InHouse			0.0880213039359222	0.01569069731929416	A549_Zim3_InHouse	0.0880213039359222	-0.0880213039359222
GTF3C2	chr2	TAGCTGGCTCTTCCGGCCAC	GGTCTAGCTGGCTCTTCCGGCCACAGGCGC	27357167.0	-	-	27356764.0	-402.0				HCT116	Kox1	InHouse			-0.2306701823758305	0.01569069731929416	HCT116_Kox1_InHouse	-0.2306701823758305	0.2306701823758305
GTF3C2	chr2	TAGCTGGCTCTTCCGGCCAC	GGTCTAGCTGGCTCTTCCGGCCACAGGCGC	27357167.0	-	-	27356764.0	-402.0				HCT116	Zim3	InHouse			2.104282258456933	0.01569069731929416	HCT116_Zim3_InHouse	2.104282258456933	-2.104282258456933
BMS1	chr10	TAGCTGGGCTGGGGATTAGA	CAAGTAGCTGGGCTGGGGATTAGATGGACT	42781803.0	+	+	42782796.0	-993.0				A549	Kox1	InHouse			-0.460889541659161	0.34346109135185077	A549_Kox1_InHouse	-0.460889541659161	0.460889541659161
BMS1	chr10	TAGCTGGGCTGGGGATTAGA	CAAGTAGCTGGGCTGGGGATTAGATGGACT	42781803.0	+	+	42782796.0	-993.0				A549	Zim3	InHouse			-0.1821147770590284	0.34346109135185077	A549_Zim3_InHouse	-0.1821147770590284	0.1821147770590284
BMS1	chr10	TAGCTGGGCTGGGGATTAGA	CAAGTAGCTGGGCTGGGGATTAGATGGACT	42781803.0	+	+	42782796.0	-993.0				HCT116	Kox1	InHouse			1.0227787081646382	0.34346109135185077	HCT116_Kox1_InHouse	1.0227787081646382	-1.0227787081646382
BMS1	chr10	TAGCTGGGCTGGGGATTAGA	CAAGTAGCTGGGCTGGGGATTAGATGGACT	42781803.0	+	+	42782796.0	-993.0				HCT116	Zim3	InHouse			-0.2477930893763616	0.34346109135185077	HCT116_Zim3_InHouse	-0.2477930893763616	0.2477930893763616
EIF3M	chr11	TAGCTGGGTCATATGCTGGG	AGAATAGCTGGGTCATATGCTGGGTGGATA	32583416.0	+	+	32583832.0	-416.0				A549	Kox1	InHouse			0.3667467857358809	0.6386800225932951	A549_Kox1_InHouse	0.3667467857358809	-0.3667467857358809
EIF3M	chr11	TAGCTGGGTCATATGCTGGG	AGAATAGCTGGGTCATATGCTGGGTGGATA	32583416.0	+	+	32583832.0	-416.0				A549	Zim3	InHouse			1.067859098582876	0.6386800225932951	A549_Zim3_InHouse	1.067859098582876	-1.067859098582876
EIF3M	chr11	TAGCTGGGTCATATGCTGGG	AGAATAGCTGGGTCATATGCTGGGTGGATA	32583416.0	+	+	32583832.0	-416.0				HCT116	Kox1	InHouse			0.5905345440414378	0.6386800225932951	HCT116_Kox1_InHouse	0.5905345440414378	-0.5905345440414378
EIF3M	chr11	TAGCTGGGTCATATGCTGGG	AGAATAGCTGGGTCATATGCTGGGTGGATA	32583416.0	+	+	32583832.0	-416.0				HCT116	Zim3	InHouse			0.6563190348186843	0.6386800225932951	HCT116_Zim3_InHouse	0.6563190348186843	-0.6563190348186843
YEATS4	chr12	TAGCTGTGTATAGGCATAGA	ACAATAGCTGTGTATAGGCATAGACGGCAA	69359062.0	+	-	69359744.0	-682.0				A549	Kox1	InHouse			0.2232976150152955	1.1177241658234234	A549_Kox1_InHouse	0.2232976150152955	-0.2232976150152955
YEATS4	chr12	TAGCTGTGTATAGGCATAGA	ACAATAGCTGTGTATAGGCATAGACGGCAA	69359062.0	+	-	69359744.0	-682.0				A549	Zim3	InHouse			0.0631404597450965	1.1177241658234234	A549_Zim3_InHouse	0.0631404597450965	-0.0631404597450965
YEATS4	chr12	TAGCTGTGTATAGGCATAGA	ACAATAGCTGTGTATAGGCATAGACGGCAA	69359062.0	+	-	69359744.0	-682.0				HCT116	Kox1	InHouse			-0.8492320903975205	1.1177241658234234	HCT116_Kox1_InHouse	-0.8492320903975205	0.8492320903975205
YEATS4	chr12	TAGCTGTGTATAGGCATAGA	ACAATAGCTGTGTATAGGCATAGACGGCAA	69359062.0	+	-	69359744.0	-682.0				HCT116	Zim3	InHouse			0.1649563003552682	1.1177241658234234	HCT116_Zim3_InHouse	0.1649563003552682	-0.1649563003552682
SYS1	chr20	TAGCTTAACTATCTGTACAG	CCCTTAGCTTAACTATCTGTACAGCGGGAA	45362759.0	+	+	45363157.0	-398.0				A549	Kox1	InHouse			0.3833490750948796	0.13152696482425053	A549_Kox1_InHouse	0.3833490750948796	-0.3833490750948796
SYS1	chr20	TAGCTTAACTATCTGTACAG	CCCTTAGCTTAACTATCTGTACAGCGGGAA	45362759.0	+	+	45363157.0	-398.0				A549	Zim3	InHouse			1.0029358345341446	0.13152696482425053	A549_Zim3_InHouse	1.0029358345341446	-1.0029358345341446
SYS1	chr20	TAGCTTAACTATCTGTACAG	CCCTTAGCTTAACTATCTGTACAGCGGGAA	45362759.0	+	+	45363157.0	-398.0				HCT116	Kox1	InHouse			-0.8322638092195249	0.13152696482425053	HCT116_Kox1_InHouse	-0.8322638092195249	0.8322638092195249
SYS1	chr20	TAGCTTAACTATCTGTACAG	CCCTTAGCTTAACTATCTGTACAGCGGGAA	45362759.0	+	+	45363157.0	-398.0				HCT116	Zim3	InHouse			0.3846389062330321	0.13152696482425053	HCT116_Zim3_InHouse	0.3846389062330321	-0.3846389062330321
NRBP1	chr2	TAGCTTAATACCTCTGATTC	TTAATAGCTTAATACCTCTGATTCAGGTTT	27428024.0	+	+	27428632.0	-608.0				A549	Kox1	InHouse			-0.6212633578504173	-0.09512675079469803	A549_Kox1_InHouse	-0.6212633578504173	0.6212633578504173
NRBP1	chr2	TAGCTTAATACCTCTGATTC	TTAATAGCTTAATACCTCTGATTCAGGTTT	27428024.0	+	+	27428632.0	-608.0				A549	Zim3	InHouse			-1.482339277623419	-0.09512675079469803	A549_Zim3_InHouse	-1.482339277623419	1.482339277623419
NRBP1	chr2	TAGCTTAATACCTCTGATTC	TTAATAGCTTAATACCTCTGATTCAGGTTT	27428024.0	+	+	27428632.0	-608.0				HCT116	Kox1	InHouse			-0.6608175742994351	-0.09512675079469803	HCT116_Kox1_InHouse	-0.6608175742994351	0.6608175742994351
NRBP1	chr2	TAGCTTAATACCTCTGATTC	TTAATAGCTTAATACCTCTGATTCAGGTTT	27428024.0	+	+	27428632.0	-608.0				HCT116	Zim3	InHouse			-0.7409238442037354	-0.09512675079469803	HCT116_Zim3_InHouse	-0.7409238442037354	0.7409238442037354
DICER1	chr14	TAGCTTCAAGCTGTGGTGCG	TTCCTAGCTTCAAGCTGTGGTGCGCGGTTC	95158101.0	-	-	95157529.0	-571.0				A549	Kox1	InHouse			-0.7739451106548926	-0.40836801068729844	A549_Kox1_InHouse	-0.7739451106548926	0.7739451106548926
DICER1	chr14	TAGCTTCAAGCTGTGGTGCG	TTCCTAGCTTCAAGCTGTGGTGCGCGGTTC	95158101.0	-	-	95157529.0	-571.0				A549	Zim3	InHouse			1.6614276542422368	-0.40836801068729844	A549_Zim3_InHouse	1.6614276542422368	-1.6614276542422368
DICER1	chr14	TAGCTTCAAGCTGTGGTGCG	TTCCTAGCTTCAAGCTGTGGTGCGCGGTTC	95158101.0	-	-	95157529.0	-571.0				HCT116	Kox1	InHouse			-0.7673785920783744	-0.40836801068729844	HCT116_Kox1_InHouse	-0.7673785920783744	0.7673785920783744
DICER1	chr14	TAGCTTCAAGCTGTGGTGCG	TTCCTAGCTTCAAGCTGTGGTGCGCGGTTC	95158101.0	-	-	95157529.0	-571.0				HCT116	Zim3	InHouse			-0.4242041395951466	-0.40836801068729844	HCT116_Zim3_InHouse	-0.4242041395951466	0.4242041395951466
DHX15	chr4	TAGCTTTCCCCTCCTCGGAG	CCTGTAGCTTTCCCCTCCTCGGAGCGGCTG	24584726.0	-	+	24584554.0	-171.0				A549	Kox1	InHouse			1.2330610822689203	0.1355908443555155	A549_Kox1_InHouse	1.2330610822689203	-1.2330610822689203
DHX15	chr4	TAGCTTTCCCCTCCTCGGAG	CCTGTAGCTTTCCCCTCCTCGGAGCGGCTG	24584726.0	-	+	24584554.0	-171.0				A549	Zim3	InHouse			-0.7104189589467825	0.1355908443555155	A549_Zim3_InHouse	-0.7104189589467825	0.7104189589467825
DHX15	chr4	TAGCTTTCCCCTCCTCGGAG	CCTGTAGCTTTCCCCTCCTCGGAGCGGCTG	24584726.0	-	+	24584554.0	-171.0				HCT116	Kox1	InHouse			-1.177109538437655	0.1355908443555155	HCT116_Kox1_InHouse	-1.177109538437655	1.177109538437655
DHX15	chr4	TAGCTTTCCCCTCCTCGGAG	CCTGTAGCTTTCCCCTCCTCGGAGCGGCTG	24584726.0	-	+	24584554.0	-171.0				HCT116	Zim3	InHouse			0.2309657094186907	0.1355908443555155	HCT116_Zim3_InHouse	0.2309657094186907	-0.2309657094186907
SRCAP	chr16	TAGGAAAATCTCACATTTCA	GTAGTAGGAAAATCTCACATTTCAGGGAAA	30699792.0	+	-	30699172.0	620.0				A549	Kox1	InHouse			3.0265128676858097	-0.7157847141212111	A549_Kox1_InHouse	3.0265128676858097	-3.0265128676858097
SRCAP	chr16	TAGGAAAATCTCACATTTCA	GTAGTAGGAAAATCTCACATTTCAGGGAAA	30699792.0	+	-	30699172.0	620.0				A549	Zim3	InHouse			1.1153274859122686	-0.7157847141212111	A549_Zim3_InHouse	1.1153274859122686	-1.1153274859122686
SRCAP	chr16	TAGGAAAATCTCACATTTCA	GTAGTAGGAAAATCTCACATTTCAGGGAAA	30699792.0	+	-	30699172.0	620.0				HCT116	Kox1	InHouse			-0.275810751890238	-0.7157847141212111	HCT116_Kox1_InHouse	-0.275810751890238	0.275810751890238
SRCAP	chr16	TAGGAAAATCTCACATTTCA	GTAGTAGGAAAATCTCACATTTCAGGGAAA	30699792.0	+	-	30699172.0	620.0				HCT116	Zim3	InHouse			-1.885818818128974	-0.7157847141212111	HCT116_Zim3_InHouse	-1.885818818128974	1.885818818128974
POLR1E	chr9	TAGGAAATACTATAGTCTTC	TCTGTAGGAAATACTATAGTCTTCAGGGTT	37484972.0	+	+	37485949.0	-977.0				A549	Kox1	InHouse			-1.8898766442295647	0.0704572441566107	A549_Kox1_InHouse	-1.8898766442295647	1.8898766442295647
POLR1E	chr9	TAGGAAATACTATAGTCTTC	TCTGTAGGAAATACTATAGTCTTCAGGGTT	37484972.0	+	+	37485949.0	-977.0				A549	Zim3	InHouse			-1.2951539543635229	0.0704572441566107	A549_Zim3_InHouse	-1.2951539543635229	1.2951539543635229
POLR1E	chr9	TAGGAAATACTATAGTCTTC	TCTGTAGGAAATACTATAGTCTTCAGGGTT	37484972.0	+	+	37485949.0	-977.0				HCT116	Kox1	InHouse			-0.7456337400259078	0.0704572441566107	HCT116_Kox1_InHouse	-0.7456337400259078	0.7456337400259078
POLR1E	chr9	TAGGAAATACTATAGTCTTC	TCTGTAGGAAATACTATAGTCTTCAGGGTT	37484972.0	+	+	37485949.0	-977.0				HCT116	Zim3	InHouse			-0.3922702700457156	0.0704572441566107	HCT116_Zim3_InHouse	-0.3922702700457156	0.3922702700457156
NMT1	chr17	TAGGAACAAATAGTAACTAA	TCCCTAGGAACAAATAGTAACTAATGGCAA	45062211.0	+	-	45061318.0	893.0				A549	Kox1	InHouse			1.3998777367735262	1.06180982257261	A549_Kox1_InHouse	1.3998777367735262	-1.3998777367735262
NMT1	chr17	TAGGAACAAATAGTAACTAA	TCCCTAGGAACAAATAGTAACTAATGGCAA	45062211.0	+	-	45061318.0	893.0				A549	Zim3	InHouse			-0.8636573506438437	1.06180982257261	A549_Zim3_InHouse	-0.8636573506438437	0.8636573506438437
NMT1	chr17	TAGGAACAAATAGTAACTAA	TCCCTAGGAACAAATAGTAACTAATGGCAA	45062211.0	+	-	45061318.0	893.0				HCT116	Kox1	InHouse			0.271309504326759	1.06180982257261	HCT116_Kox1_InHouse	0.271309504326759	-0.271309504326759
NMT1	chr17	TAGGAACAAATAGTAACTAA	TCCCTAGGAACAAATAGTAACTAATGGCAA	45062211.0	+	-	45061318.0	893.0				HCT116	Zim3	InHouse			0.2097497634764053	1.06180982257261	HCT116_Zim3_InHouse	0.2097497634764053	-0.2097497634764053
NMT1	chr17	TAGGAACCCCCCATGTAGTG	CCAATAGGAACCCCCCATGTAGTGGGGCGC	45061297.0	+	+	45061318.0	-21.0				A549	Kox1	InHouse			1.5711119639708426	0.46812556391354865	A549_Kox1_InHouse	1.5711119639708426	-1.5711119639708426
NMT1	chr17	TAGGAACCCCCCATGTAGTG	CCAATAGGAACCCCCCATGTAGTGGGGCGC	45061297.0	+	+	45061318.0	-21.0				A549	Zim3	InHouse			0.1838086197758942	0.46812556391354865	A549_Zim3_InHouse	0.1838086197758942	-0.1838086197758942
NMT1	chr17	TAGGAACCCCCCATGTAGTG	CCAATAGGAACCCCCCATGTAGTGGGGCGC	45061297.0	+	+	45061318.0	-21.0				HCT116	Kox1	InHouse			0.8384950172695312	0.46812556391354865	HCT116_Kox1_InHouse	0.8384950172695312	-0.8384950172695312
NMT1	chr17	TAGGAACCCCCCATGTAGTG	CCAATAGGAACCCCCCATGTAGTGGGGCGC	45061297.0	+	+	45061318.0	-21.0				HCT116	Zim3	InHouse			0.8309779041821478	0.46812556391354865	HCT116_Zim3_InHouse	0.8309779041821478	-0.8309779041821478
CACTIN	chr19	TAGGAACCTTGTGCAGGGAG	AAACTAGGAACCTTGTGCAGGGAGGGGCCT	3627099.0	-	+	3626790.0	-308.0				A549	Kox1	InHouse			-2.266533661061586	-0.21446107892455446	A549_Kox1_InHouse	-2.266533661061586	2.266533661061586
CACTIN	chr19	TAGGAACCTTGTGCAGGGAG	AAACTAGGAACCTTGTGCAGGGAGGGGCCT	3627099.0	-	+	3626790.0	-308.0				A549	Zim3	InHouse			-2.4180028520783265	-0.21446107892455446	A549_Zim3_InHouse	-2.4180028520783265	2.4180028520783265
CACTIN	chr19	TAGGAACCTTGTGCAGGGAG	AAACTAGGAACCTTGTGCAGGGAGGGGCCT	3627099.0	-	+	3626790.0	-308.0				HCT116	Kox1	InHouse			-3.7396594597118393	-0.21446107892455446	HCT116_Kox1_InHouse	-3.7396594597118393	3.7396594597118393
CACTIN	chr19	TAGGAACCTTGTGCAGGGAG	AAACTAGGAACCTTGTGCAGGGAGGGGCCT	3627099.0	-	+	3626790.0	-308.0				HCT116	Zim3	InHouse			-2.7704789248568065	-0.21446107892455446	HCT116_Zim3_InHouse	-2.7704789248568065	2.7704789248568065
WDR55	chr5	TAGGAACTGGCACAGCAAAC	ATTGTAGGAACTGGCACAGCAAACTGGCCA	140664382.0	+	+	140664905.0	-523.0				A549	Kox1	InHouse			0.0446291082521152	0.45392693595252476	A549_Kox1_InHouse	0.0446291082521152	-0.0446291082521152
WDR55	chr5	TAGGAACTGGCACAGCAAAC	ATTGTAGGAACTGGCACAGCAAACTGGCCA	140664382.0	+	+	140664905.0	-523.0				A549	Zim3	InHouse			-1.1676194956830055	0.45392693595252476	A549_Zim3_InHouse	-1.1676194956830055	1.1676194956830055
WDR55	chr5	TAGGAACTGGCACAGCAAAC	ATTGTAGGAACTGGCACAGCAAACTGGCCA	140664382.0	+	+	140664905.0	-523.0				HCT116	Kox1	InHouse			-0.1807467808988228	0.45392693595252476	HCT116_Kox1_InHouse	-0.1807467808988228	0.1807467808988228
WDR55	chr5	TAGGAACTGGCACAGCAAAC	ATTGTAGGAACTGGCACAGCAAACTGGCCA	140664382.0	+	+	140664905.0	-523.0				HCT116	Zim3	InHouse			-2.0483010340323538	0.45392693595252476	HCT116_Zim3_InHouse	-2.0483010340323538	2.0483010340323538
ATP6V0B	chr1	TAGGAACTTCGACATCTGGC	TCTCTAGGAACTTCGACATCTGGCCGGTCC	43974759.0	+	-	43974961.0	-202.0				A549	Kox1	InHouse			0.4976068015236978	0.2047685985482543	A549_Kox1_InHouse	0.4976068015236978	-0.4976068015236978
ATP6V0B	chr1	TAGGAACTTCGACATCTGGC	TCTCTAGGAACTTCGACATCTGGCCGGTCC	43974759.0	+	-	43974961.0	-202.0				A549	Zim3	InHouse			-1.2744587399024443	0.2047685985482543	A549_Zim3_InHouse	-1.2744587399024443	1.2744587399024443
ATP6V0B	chr1	TAGGAACTTCGACATCTGGC	TCTCTAGGAACTTCGACATCTGGCCGGTCC	43974759.0	+	-	43974961.0	-202.0				HCT116	Kox1	InHouse			-1.149257007305834	0.2047685985482543	HCT116_Kox1_InHouse	-1.149257007305834	1.149257007305834
ATP6V0B	chr1	TAGGAACTTCGACATCTGGC	TCTCTAGGAACTTCGACATCTGGCCGGTCC	43974759.0	+	-	43974961.0	-202.0				HCT116	Zim3	InHouse			-0.3496034702909629	0.2047685985482543	HCT116_Zim3_InHouse	-0.3496034702909629	0.3496034702909629
RACGAP1	chr12	TAGGAAGCAGAGTGTTCGTG	GTGATAGGAAGCAGAGTGTTCGTGTGGTGA	50025333.0	-	-	50025494.0	162.0				A549	Kox1	InHouse			-4.364790796528579	0.5874591639477473	A549_Kox1_InHouse	-4.364790796528579	4.364790796528579
RACGAP1	chr12	TAGGAAGCAGAGTGTTCGTG	GTGATAGGAAGCAGAGTGTTCGTGTGGTGA	50025333.0	-	-	50025494.0	162.0				A549	Zim3	InHouse			-3.697268576425665	0.5874591639477473	A549_Zim3_InHouse	-3.697268576425665	3.697268576425665
RACGAP1	chr12	TAGGAAGCAGAGTGTTCGTG	GTGATAGGAAGCAGAGTGTTCGTGTGGTGA	50025333.0	-	-	50025494.0	162.0				HCT116	Kox1	InHouse			-6.970657200030525	0.5874591639477473	HCT116_Kox1_InHouse	-6.970657200030525	6.970657200030525
RACGAP1	chr12	TAGGAAGCAGAGTGTTCGTG	GTGATAGGAAGCAGAGTGTTCGTGTGGTGA	50025333.0	-	-	50025494.0	162.0				HCT116	Zim3	InHouse			-7.022762362793013	0.5874591639477473	HCT116_Zim3_InHouse	-7.022762362793013	7.022762362793013
SRCAP	chr16	TAGGAATTTCCTTAAACACT	GGTTTAGGAATTTCCTTAAACACTGGGGAA	30699323.0	+	+	30699172.0	151.0				A549	Kox1	InHouse			-1.047414003611178	-1.12465698693743	A549_Kox1_InHouse	-1.047414003611178	1.047414003611178
SRCAP	chr16	TAGGAATTTCCTTAAACACT	GGTTTAGGAATTTCCTTAAACACTGGGGAA	30699323.0	+	+	30699172.0	151.0				A549	Zim3	InHouse			0.434437903584468	-1.12465698693743	A549_Zim3_InHouse	0.434437903584468	-0.434437903584468
SRCAP	chr16	TAGGAATTTCCTTAAACACT	GGTTTAGGAATTTCCTTAAACACTGGGGAA	30699323.0	+	+	30699172.0	151.0				HCT116	Kox1	InHouse			0.6623472031503813	-1.12465698693743	HCT116_Kox1_InHouse	0.6623472031503813	-0.6623472031503813
SRCAP	chr16	TAGGAATTTCCTTAAACACT	GGTTTAGGAATTTCCTTAAACACTGGGGAA	30699323.0	+	+	30699172.0	151.0				HCT116	Zim3	InHouse			-0.1861293614943586	-1.12465698693743	HCT116_Zim3_InHouse	-0.1861293614943586	0.1861293614943586
MRPS10	chr6	TAGGACAGCGGTATACAAAA	TCAGTAGGACAGCGGTATACAAAATGGTTG	42218704.0	-	-	42217861.0	-842.0				A549	Kox1	InHouse			1.2279131247801651	0.4609321616469273	A549_Kox1_InHouse	1.2279131247801651	-1.2279131247801651
MRPS10	chr6	TAGGACAGCGGTATACAAAA	TCAGTAGGACAGCGGTATACAAAATGGTTG	42218704.0	-	-	42217861.0	-842.0				A549	Zim3	InHouse			-1.643485987086725	0.4609321616469273	A549_Zim3_InHouse	-1.643485987086725	1.643485987086725
MRPS10	chr6	TAGGACAGCGGTATACAAAA	TCAGTAGGACAGCGGTATACAAAATGGTTG	42218704.0	-	-	42217861.0	-842.0				HCT116	Kox1	InHouse			0.129344334390589	0.4609321616469273	HCT116_Kox1_InHouse	0.129344334390589	-0.129344334390589
MRPS10	chr6	TAGGACAGCGGTATACAAAA	TCAGTAGGACAGCGGTATACAAAATGGTTG	42218704.0	-	-	42217861.0	-842.0				HCT116	Zim3	InHouse			-0.7819066046361205	0.4609321616469273	HCT116_Zim3_InHouse	-0.7819066046361205	0.7819066046361205
COPS3	chr17	TAGGACAGTGCATAGGACGT	CACTTAGGACAGTGCATAGGACGTAGGGAG	17281774.0	-	+	17281246.0	-527.0				A549	Kox1	InHouse			0.5190397782493272	1.0742600506895046	A549_Kox1_InHouse	0.5190397782493272	-0.5190397782493272
COPS3	chr17	TAGGACAGTGCATAGGACGT	CACTTAGGACAGTGCATAGGACGTAGGGAG	17281774.0	-	+	17281246.0	-527.0				A549	Zim3	InHouse			-0.1868998902332311	1.0742600506895046	A549_Zim3_InHouse	-0.1868998902332311	0.1868998902332311
COPS3	chr17	TAGGACAGTGCATAGGACGT	CACTTAGGACAGTGCATAGGACGTAGGGAG	17281774.0	-	+	17281246.0	-527.0				HCT116	Kox1	InHouse			0.1495342708940172	1.0742600506895046	HCT116_Kox1_InHouse	0.1495342708940172	-0.1495342708940172
COPS3	chr17	TAGGACAGTGCATAGGACGT	CACTTAGGACAGTGCATAGGACGTAGGGAG	17281774.0	-	+	17281246.0	-527.0				HCT116	Zim3	InHouse			-0.512231467738984	1.0742600506895046	HCT116_Zim3_InHouse	-0.512231467738984	0.512231467738984
COPS3	chr17	TAGGACCAAAATAGGCGCAC	TCTGTAGGACCAAAATAGGCGCACAGGTTC	17280616.0	-	+	17281246.0	631.0				A549	Kox1	InHouse			-4.033489645462312	0.959860845115674	A549_Kox1_InHouse	-4.033489645462312	4.033489645462312
COPS3	chr17	TAGGACCAAAATAGGCGCAC	TCTGTAGGACCAAAATAGGCGCACAGGTTC	17280616.0	-	+	17281246.0	631.0				A549	Zim3	InHouse			-5.391688966278118	0.959860845115674	A549_Zim3_InHouse	-5.391688966278118	5.391688966278118
COPS3	chr17	TAGGACCAAAATAGGCGCAC	TCTGTAGGACCAAAATAGGCGCACAGGTTC	17280616.0	-	+	17281246.0	631.0				HCT116	Kox1	InHouse			-4.521381601949162	0.959860845115674	HCT116_Kox1_InHouse	-4.521381601949162	4.521381601949162
COPS3	chr17	TAGGACCAAAATAGGCGCAC	TCTGTAGGACCAAAATAGGCGCACAGGTTC	17280616.0	-	+	17281246.0	631.0				HCT116	Zim3	InHouse			-3.6156591339684554	0.959860845115674	HCT116_Zim3_InHouse	-3.6156591339684554	3.6156591339684554
MRPS15	chr1	TAGGACCTGGGTAACTGCCC	GTACTAGGACCTGGGTAACTGCCCGGGTCC	36464230.0	-	+	36464384.0	155.0				A549	Kox1	InHouse			-2.324850197179248	0.8572258438392781	A549_Kox1_InHouse	-2.324850197179248	2.324850197179248
MRPS15	chr1	TAGGACCTGGGTAACTGCCC	GTACTAGGACCTGGGTAACTGCCCGGGTCC	36464230.0	-	+	36464384.0	155.0				A549	Zim3	InHouse			-3.0913898613167845	0.8572258438392781	A549_Zim3_InHouse	-3.0913898613167845	3.0913898613167845
MRPS15	chr1	TAGGACCTGGGTAACTGCCC	GTACTAGGACCTGGGTAACTGCCCGGGTCC	36464230.0	-	+	36464384.0	155.0				HCT116	Kox1	InHouse			-1.2683005502664626	0.8572258438392781	HCT116_Kox1_InHouse	-1.2683005502664626	1.2683005502664626
MRPS15	chr1	TAGGACCTGGGTAACTGCCC	GTACTAGGACCTGGGTAACTGCCCGGGTCC	36464230.0	-	+	36464384.0	155.0				HCT116	Zim3	InHouse			-2.9128313008452484	0.8572258438392781	HCT116_Zim3_InHouse	-2.9128313008452484	2.9128313008452484
MRPS25	chr3	TAGGACGCCTTCCCCTTGGA	GCTTTAGGACGCCTTCCCCTTGGAAGGTTT	15065445.0	-	+	15065315.0	-129.0				A549	Kox1	InHouse			-0.2373293447659861	0.5523726494020825	A549_Kox1_InHouse	-0.2373293447659861	0.2373293447659861
MRPS25	chr3	TAGGACGCCTTCCCCTTGGA	GCTTTAGGACGCCTTCCCCTTGGAAGGTTT	15065445.0	-	+	15065315.0	-129.0				A549	Zim3	InHouse			0.4338729186479471	0.5523726494020825	A549_Zim3_InHouse	0.4338729186479471	-0.4338729186479471
MRPS25	chr3	TAGGACGCCTTCCCCTTGGA	GCTTTAGGACGCCTTCCCCTTGGAAGGTTT	15065445.0	-	+	15065315.0	-129.0				HCT116	Kox1	InHouse			-0.2754512221663685	0.5523726494020825	HCT116_Kox1_InHouse	-0.2754512221663685	0.2754512221663685
MRPS25	chr3	TAGGACGCCTTCCCCTTGGA	GCTTTAGGACGCCTTCCCCTTGGAAGGTTT	15065445.0	-	+	15065315.0	-129.0				HCT116	Zim3	InHouse			1.0785859073348327	0.5523726494020825	HCT116_Zim3_InHouse	1.0785859073348327	-1.0785859073348327
INTS2	chr17	TAGGACGCGGAGTCCGTGTG	CCTCTAGGACGCGGAGTCCGTGTGCGGTTC	61927689.0	-	-	61927982.0	294.0				A549	Kox1	InHouse			-0.7823064433442446	-0.0491795104545331	A549_Kox1_InHouse	-0.7823064433442446	0.7823064433442446
INTS2	chr17	TAGGACGCGGAGTCCGTGTG	CCTCTAGGACGCGGAGTCCGTGTGCGGTTC	61927689.0	-	-	61927982.0	294.0				A549	Zim3	InHouse			-0.1789357535826583	-0.0491795104545331	A549_Zim3_InHouse	-0.1789357535826583	0.1789357535826583
INTS2	chr17	TAGGACGCGGAGTCCGTGTG	CCTCTAGGACGCGGAGTCCGTGTGCGGTTC	61927689.0	-	-	61927982.0	294.0				HCT116	Kox1	InHouse			-0.5434558238003893	-0.0491795104545331	HCT116_Kox1_InHouse	-0.5434558238003893	0.5434558238003893
INTS2	chr17	TAGGACGCGGAGTCCGTGTG	CCTCTAGGACGCGGAGTCCGTGTGCGGTTC	61927689.0	-	-	61927982.0	294.0				HCT116	Zim3	InHouse			0.006070202773031	-0.0491795104545331	HCT116_Zim3_InHouse	0.006070202773031	-0.006070202773031
SYS1	chr20	TAGGACGCGGTAATGATGTT	GGCTTAGGACGCGGTAATGATGTTTGGGAA	45362896.0	+	-	45363157.0	-261.0				A549	Kox1	InHouse			-0.9720393836038888	-0.15503993193277268	A549_Kox1_InHouse	-0.9720393836038888	0.9720393836038888
SYS1	chr20	TAGGACGCGGTAATGATGTT	GGCTTAGGACGCGGTAATGATGTTTGGGAA	45362896.0	+	-	45363157.0	-261.0				A549	Zim3	InHouse			-0.4890657757367419	-0.15503993193277268	A549_Zim3_InHouse	-0.4890657757367419	0.4890657757367419
SYS1	chr20	TAGGACGCGGTAATGATGTT	GGCTTAGGACGCGGTAATGATGTTTGGGAA	45362896.0	+	-	45363157.0	-261.0				HCT116	Kox1	InHouse			0.2108819135542971	-0.15503993193277268	HCT116_Kox1_InHouse	0.2108819135542971	-0.2108819135542971
SYS1	chr20	TAGGACGCGGTAATGATGTT	GGCTTAGGACGCGGTAATGATGTTTGGGAA	45362896.0	+	-	45363157.0	-261.0				HCT116	Zim3	InHouse			0.6254818074847184	-0.15503993193277268	HCT116_Zim3_InHouse	0.6254818074847184	-0.6254818074847184
MRPS25	chr3	TAGGACGTTATCAGCTGACT	TCAATAGGACGTTATCAGCTGACTTGGTAT	15065577.0	-	-	15065315.0	-261.0				A549	Kox1	InHouse			-0.0310473913334426	0.587462858469214	A549_Kox1_InHouse	-0.0310473913334426	0.0310473913334426
MRPS25	chr3	TAGGACGTTATCAGCTGACT	TCAATAGGACGTTATCAGCTGACTTGGTAT	15065577.0	-	-	15065315.0	-261.0				A549	Zim3	InHouse			-2.925579952618985	0.587462858469214	A549_Zim3_InHouse	-2.925579952618985	2.925579952618985
MRPS25	chr3	TAGGACGTTATCAGCTGACT	TCAATAGGACGTTATCAGCTGACTTGGTAT	15065577.0	-	-	15065315.0	-261.0				HCT116	Kox1	InHouse			-2.7166348984375093	0.587462858469214	HCT116_Kox1_InHouse	-2.7166348984375093	2.7166348984375093
MRPS25	chr3	TAGGACGTTATCAGCTGACT	TCAATAGGACGTTATCAGCTGACTTGGTAT	15065577.0	-	-	15065315.0	-261.0				HCT116	Zim3	InHouse			-2.131364173451482	0.587462858469214	HCT116_Zim3_InHouse	-2.131364173451482	2.131364173451482
IGBP1	chr23	TAGGAGAAACCCAGACTTGG	TGCATAGGAGAAACCCAGACTTGGCGGCTG	70133169.0	+	+	70133448.0	-279.0				A549	Kox1	InHouse			-1.2418748164183513	0.5587097805377478	A549_Kox1_InHouse	-1.2418748164183513	1.2418748164183513
IGBP1	chr23	TAGGAGAAACCCAGACTTGG	TGCATAGGAGAAACCCAGACTTGGCGGCTG	70133169.0	+	+	70133448.0	-279.0				A549	Zim3	InHouse			-0.1335122693583781	0.5587097805377478	A549_Zim3_InHouse	-0.1335122693583781	0.1335122693583781
IGBP1	chr23	TAGGAGAAACCCAGACTTGG	TGCATAGGAGAAACCCAGACTTGGCGGCTG	70133169.0	+	+	70133448.0	-279.0				HCT116	Kox1	InHouse			0.882919834601973	0.5587097805377478	HCT116_Kox1_InHouse	0.882919834601973	-0.882919834601973
IGBP1	chr23	TAGGAGAAACCCAGACTTGG	TGCATAGGAGAAACCCAGACTTGGCGGCTG	70133169.0	+	+	70133448.0	-279.0				HCT116	Zim3	InHouse			-0.5088095021127421	0.5587097805377478	HCT116_Zim3_InHouse	-0.5088095021127421	0.5088095021127421
BMS1	chr10	TAGGAGACTTAGACCTGAGC	CCGGTAGGAGACTTAGACCTGAGCTGGATC	42783103.0	+	+	42782796.0	307.0				A549	Kox1	InHouse			-5.590740563624499	0.27542093617505753	A549_Kox1_InHouse	-5.590740563624499	5.590740563624499
BMS1	chr10	TAGGAGACTTAGACCTGAGC	CCGGTAGGAGACTTAGACCTGAGCTGGATC	42783103.0	+	+	42782796.0	307.0				A549	Zim3	InHouse			-7.815037272534233	0.27542093617505753	A549_Zim3_InHouse	-7.815037272534233	7.815037272534233
BMS1	chr10	TAGGAGACTTAGACCTGAGC	CCGGTAGGAGACTTAGACCTGAGCTGGATC	42783103.0	+	+	42782796.0	307.0				HCT116	Kox1	InHouse			-4.013938396592714	0.27542093617505753	HCT116_Kox1_InHouse	-4.013938396592714	4.013938396592714
BMS1	chr10	TAGGAGACTTAGACCTGAGC	CCGGTAGGAGACTTAGACCTGAGCTGGATC	42783103.0	+	+	42782796.0	307.0				HCT116	Zim3	InHouse			-3.695799440685261	0.27542093617505753	HCT116_Zim3_InHouse	-3.695799440685261	3.695799440685261
PSMC4	chr19	TAGGAGAGCCATGTGACATT	TATCTAGGAGAGCCATGTGACATTAGGAAC	39971809.0	+	+	39971166.0	643.0				A549	Kox1	InHouse			-0.2924640360577548	1.018503400175432	A549_Kox1_InHouse	-0.2924640360577548	0.2924640360577548
PSMC4	chr19	TAGGAGAGCCATGTGACATT	TATCTAGGAGAGCCATGTGACATTAGGAAC	39971809.0	+	+	39971166.0	643.0				A549	Zim3	InHouse			-0.4445184265533303	1.018503400175432	A549_Zim3_InHouse	-0.4445184265533303	0.4445184265533303
PSMC4	chr19	TAGGAGAGCCATGTGACATT	TATCTAGGAGAGCCATGTGACATTAGGAAC	39971809.0	+	+	39971166.0	643.0				HCT116	Kox1	InHouse			-1.0591329223653878	1.018503400175432	HCT116_Kox1_InHouse	-1.0591329223653878	1.0591329223653878
PSMC4	chr19	TAGGAGAGCCATGTGACATT	TATCTAGGAGAGCCATGTGACATTAGGAAC	39971809.0	+	+	39971166.0	643.0				HCT116	Zim3	InHouse			-0.1470279811748076	1.018503400175432	HCT116_Zim3_InHouse	-0.1470279811748076	0.1470279811748076
RPL4	chr15	TAGGAGATAGAGCGAGGAGA	TCTGTAGGAGATAGAGCGAGGAGAGGGAGA	66504688.0	-	-	66504855.0	168.0				A549	Kox1	InHouse			-6.43044256445971	0.8818479803630417	A549_Kox1_InHouse	-6.43044256445971	6.43044256445971
RPL4	chr15	TAGGAGATAGAGCGAGGAGA	TCTGTAGGAGATAGAGCGAGGAGAGGGAGA	66504688.0	-	-	66504855.0	168.0				A549	Zim3	InHouse			-6.502882459035768	0.8818479803630417	A549_Zim3_InHouse	-6.502882459035768	6.502882459035768
RPL4	chr15	TAGGAGATAGAGCGAGGAGA	TCTGTAGGAGATAGAGCGAGGAGAGGGAGA	66504688.0	-	-	66504855.0	168.0				HCT116	Kox1	InHouse			-8.847161536221321	0.8818479803630417	HCT116_Kox1_InHouse	-8.847161536221321	8.847161536221321
RPL4	chr15	TAGGAGATAGAGCGAGGAGA	TCTGTAGGAGATAGAGCGAGGAGAGGGAGA	66504688.0	-	-	66504855.0	168.0				HCT116	Zim3	InHouse			-7.722326793602866	0.8818479803630417	HCT116_Zim3_InHouse	-7.722326793602866	7.722326793602866
SNUPN	chr15	TAGGAGATTAAGTCCTGCCA	GATTTAGGAGATTAAGTCCTGCCAGGGTGT	75626444.0	-	+	75625725.0	-718.0				A549	Kox1	InHouse			-0.265287025920121	0.42113606754666494	A549_Kox1_InHouse	-0.265287025920121	0.265287025920121
SNUPN	chr15	TAGGAGATTAAGTCCTGCCA	GATTTAGGAGATTAAGTCCTGCCAGGGTGT	75626444.0	-	+	75625725.0	-718.0				A549	Zim3	InHouse			-1.195617771121852	0.42113606754666494	A549_Zim3_InHouse	-1.195617771121852	1.195617771121852
SNUPN	chr15	TAGGAGATTAAGTCCTGCCA	GATTTAGGAGATTAAGTCCTGCCAGGGTGT	75626444.0	-	+	75625725.0	-718.0				HCT116	Kox1	InHouse			-0.2588937795434965	0.42113606754666494	HCT116_Kox1_InHouse	-0.2588937795434965	0.2588937795434965
SNUPN	chr15	TAGGAGATTAAGTCCTGCCA	GATTTAGGAGATTAAGTCCTGCCAGGGTGT	75626444.0	-	+	75625725.0	-718.0				HCT116	Zim3	InHouse			1.2227085348465083	0.42113606754666494	HCT116_Zim3_InHouse	1.2227085348465083	-1.2227085348465083
SEH1L	chr18	TAGGAGCCACCACGGGGGTA	GTGCTAGGAGCCACCACGGGGGTAGGGAAA	12947251.0	+	-	12948012.0	-761.0				A549	Kox1	InHouse			-0.2960140321405589	-0.19854065695489226	A549_Kox1_InHouse	-0.2960140321405589	0.2960140321405589
SEH1L	chr18	TAGGAGCCACCACGGGGGTA	GTGCTAGGAGCCACCACGGGGGTAGGGAAA	12947251.0	+	-	12948012.0	-761.0				A549	Zim3	InHouse			-1.714335284601315	-0.19854065695489226	A549_Zim3_InHouse	-1.714335284601315	1.714335284601315
SEH1L	chr18	TAGGAGCCACCACGGGGGTA	GTGCTAGGAGCCACCACGGGGGTAGGGAAA	12947251.0	+	-	12948012.0	-761.0				HCT116	Kox1	InHouse			0.1105199118913113	-0.19854065695489226	HCT116_Kox1_InHouse	0.1105199118913113	-0.1105199118913113
SEH1L	chr18	TAGGAGCCACCACGGGGGTA	GTGCTAGGAGCCACCACGGGGGTAGGGAAA	12947251.0	+	-	12948012.0	-761.0				HCT116	Zim3	InHouse			-0.9818002943900986	-0.19854065695489226	HCT116_Zim3_InHouse	-0.9818002943900986	0.9818002943900986
GEMIN5	chr5	TAGGAGGTCCGCCCCAACCC	GCGGTAGGAGGTCCGCCCCAACCCTGGCTA	154938377.0	-	+	154938211.0	-165.0				A549	Kox1	InHouse			-0.9773622221757408	1.0693201273105661	A549_Kox1_InHouse	-0.9773622221757408	0.9773622221757408
GEMIN5	chr5	TAGGAGGTCCGCCCCAACCC	GCGGTAGGAGGTCCGCCCCAACCCTGGCTA	154938377.0	-	+	154938211.0	-165.0				A549	Zim3	InHouse			-1.8640459838720815	1.0693201273105661	A549_Zim3_InHouse	-1.8640459838720815	1.8640459838720815
GEMIN5	chr5	TAGGAGGTCCGCCCCAACCC	GCGGTAGGAGGTCCGCCCCAACCCTGGCTA	154938377.0	-	+	154938211.0	-165.0				HCT116	Kox1	InHouse			-4.609095690382877	1.0693201273105661	HCT116_Kox1_InHouse	-4.609095690382877	4.609095690382877
GEMIN5	chr5	TAGGAGGTCCGCCCCAACCC	GCGGTAGGAGGTCCGCCCCAACCCTGGCTA	154938377.0	-	+	154938211.0	-165.0				HCT116	Zim3	InHouse			-3.778454550426378	1.0693201273105661	HCT116_Zim3_InHouse	-3.778454550426378	3.778454550426378
ALG14	chr1	TAGGAGTGTGGCTTACCTTT	CTCTTAGGAGTGTGGCTTACCTTTAGGTGG	95073634.0	-	-	95072951.0	-682.0				A549	Kox1	InHouse			1.3934839781045318	0.5111688790955363	A549_Kox1_InHouse	1.3934839781045318	-1.3934839781045318
ALG14	chr1	TAGGAGTGTGGCTTACCTTT	CTCTTAGGAGTGTGGCTTACCTTTAGGTGG	95073634.0	-	-	95072951.0	-682.0				A549	Zim3	InHouse			0.0610158016159414	0.5111688790955363	A549_Zim3_InHouse	0.0610158016159414	-0.0610158016159414
ALG14	chr1	TAGGAGTGTGGCTTACCTTT	CTCTTAGGAGTGTGGCTTACCTTTAGGTGG	95073634.0	-	-	95072951.0	-682.0				HCT116	Kox1	InHouse			0.5467392778734514	0.5111688790955363	HCT116_Kox1_InHouse	0.5467392778734514	-0.5467392778734514
ALG14	chr1	TAGGAGTGTGGCTTACCTTT	CTCTTAGGAGTGTGGCTTACCTTTAGGTGG	95073634.0	-	-	95072951.0	-682.0				HCT116	Zim3	InHouse			0.8421882233379734	0.5111688790955363	HCT116_Zim3_InHouse	0.8421882233379734	-0.8421882233379734
ANAPC4	chr4	TAGGATGGGGCCCGTGGGCG	GGGGTAGGATGGGGCCCGTGGGCGGGGCAG	25377064.0	+	-	25377264.0	-200.0				A549	Kox1	InHouse			-0.6950041390058209	-0.927529560505097	A549_Kox1_InHouse	-0.6950041390058209	0.6950041390058209
ANAPC4	chr4	TAGGATGGGGCCCGTGGGCG	GGGGTAGGATGGGGCCCGTGGGCGGGGCAG	25377064.0	+	-	25377264.0	-200.0				A549	Zim3	InHouse			0.4000533871682951	-0.927529560505097	A549_Zim3_InHouse	0.4000533871682951	-0.4000533871682951
ANAPC4	chr4	TAGGATGGGGCCCGTGGGCG	GGGGTAGGATGGGGCCCGTGGGCGGGGCAG	25377064.0	+	-	25377264.0	-200.0				HCT116	Kox1	InHouse			2.785558259747855	-0.927529560505097	HCT116_Kox1_InHouse	2.785558259747855	-2.785558259747855
ANAPC4	chr4	TAGGATGGGGCCCGTGGGCG	GGGGTAGGATGGGGCCCGTGGGCGGGGCAG	25377064.0	+	-	25377264.0	-200.0				HCT116	Zim3	InHouse			1.1630536020347972	-0.927529560505097	HCT116_Zim3_InHouse	1.1630536020347972	-1.1630536020347972
POP5	chr12	TAGGATGTAGCCGCTACCCT	TGTGTAGGATGTAGCCGCTACCCTTGGGGC	120581681.0	-	+	120581402.0	-278.0				A549	Kox1	InHouse			-3.666046122068556	0.35901030864530614	A549_Kox1_InHouse	-3.666046122068556	3.666046122068556
POP5	chr12	TAGGATGTAGCCGCTACCCT	TGTGTAGGATGTAGCCGCTACCCTTGGGGC	120581681.0	-	+	120581402.0	-278.0				A549	Zim3	InHouse			-4.475505062232516	0.35901030864530614	A549_Zim3_InHouse	-4.475505062232516	4.475505062232516
POP5	chr12	TAGGATGTAGCCGCTACCCT	TGTGTAGGATGTAGCCGCTACCCTTGGGGC	120581681.0	-	+	120581402.0	-278.0				HCT116	Kox1	InHouse			-2.7789908845311326	0.35901030864530614	HCT116_Kox1_InHouse	-2.7789908845311326	2.7789908845311326
POP5	chr12	TAGGATGTAGCCGCTACCCT	TGTGTAGGATGTAGCCGCTACCCTTGGGGC	120581681.0	-	+	120581402.0	-278.0				HCT116	Zim3	InHouse			-2.481705194351325	0.35901030864530614	HCT116_Zim3_InHouse	-2.481705194351325	2.481705194351325
MTOR	chr1	TAGGATTCCCTTCTGCATCC	CTGCTAGGATTCCCTTCTGCATCCGGGCTG	11262818.0	-	+	11262551.0	-266.0				A549	Kox1	InHouse			-7.503221774492315	0.43188078008847786	A549_Kox1_InHouse	-7.503221774492315	7.503221774492315
MTOR	chr1	TAGGATTCCCTTCTGCATCC	CTGCTAGGATTCCCTTCTGCATCCGGGCTG	11262818.0	-	+	11262551.0	-266.0				A549	Zim3	InHouse			-10.081050773431176	0.43188078008847786	A549_Zim3_InHouse	-10.081050773431176	10.081050773431176
MTOR	chr1	TAGGATTCCCTTCTGCATCC	CTGCTAGGATTCCCTTCTGCATCCGGGCTG	11262818.0	-	+	11262551.0	-266.0				HCT116	Kox1	InHouse			-7.296217497609294	0.43188078008847786	HCT116_Kox1_InHouse	-7.296217497609294	7.296217497609294
MTOR	chr1	TAGGATTCCCTTCTGCATCC	CTGCTAGGATTCCCTTCTGCATCCGGGCTG	11262818.0	-	+	11262551.0	-266.0				HCT116	Zim3	InHouse			-6.894808066015326	0.43188078008847786	HCT116_Zim3_InHouse	-6.894808066015326	6.894808066015326
CEBPE	chr14	TAGGCAAAGGGCCGAGGGTC	AGGGTAGGCAAAGGGCCGAGGGTCAGGCGG	23118840.0	-	+	23119255.0	416.0				A549	Kox1	InHouse			-0.2908938669922674	-0.05792376122614411	A549_Kox1_InHouse	-0.2908938669922674	0.2908938669922674
CEBPE	chr14	TAGGCAAAGGGCCGAGGGTC	AGGGTAGGCAAAGGGCCGAGGGTCAGGCGG	23118840.0	-	+	23119255.0	416.0				A549	Zim3	InHouse			-0.9904644044077444	-0.05792376122614411	A549_Zim3_InHouse	-0.9904644044077444	0.9904644044077444
CEBPE	chr14	TAGGCAAAGGGCCGAGGGTC	AGGGTAGGCAAAGGGCCGAGGGTCAGGCGG	23118840.0	-	+	23119255.0	416.0				HCT116	Kox1	InHouse			-2.462884516507929	-0.05792376122614411	HCT116_Kox1_InHouse	-2.462884516507929	2.462884516507929
CEBPE	chr14	TAGGCAAAGGGCCGAGGGTC	AGGGTAGGCAAAGGGCCGAGGGTCAGGCGG	23118840.0	-	+	23119255.0	416.0				HCT116	Zim3	InHouse			-2.2159225677355674	-0.05792376122614411	HCT116_Zim3_InHouse	-2.2159225677355674	2.2159225677355674
NUP160	chr11	TAGGCAATGAAGTAATTTAA	GAGTTAGGCAATGAAGTAATTTAATGGTAT	47849348.0	-	-	47848350.0	-997.0				A549	Kox1	InHouse			0.5185204425981248	0.6262955704587154	A549_Kox1_InHouse	0.5185204425981248	-0.5185204425981248
NUP160	chr11	TAGGCAATGAAGTAATTTAA	GAGTTAGGCAATGAAGTAATTTAATGGTAT	47849348.0	-	-	47848350.0	-997.0				A549	Zim3	InHouse			-0.0126882405767441	0.6262955704587154	A549_Zim3_InHouse	-0.0126882405767441	0.0126882405767441
NUP160	chr11	TAGGCAATGAAGTAATTTAA	GAGTTAGGCAATGAAGTAATTTAATGGTAT	47849348.0	-	-	47848350.0	-997.0				HCT116	Kox1	InHouse			-0.9399556562667531	0.6262955704587154	HCT116_Kox1_InHouse	-0.9399556562667531	0.9399556562667531
NUP160	chr11	TAGGCAATGAAGTAATTTAA	GAGTTAGGCAATGAAGTAATTTAATGGTAT	47849348.0	-	-	47848350.0	-997.0				HCT116	Zim3	InHouse			0.3858366340952204	0.6262955704587154	HCT116_Zim3_InHouse	0.3858366340952204	-0.3858366340952204
METTL17	chr14	TAGGCACTCACCCGGGCCTG	AATGTAGGCACTCACCCGGGCCTGGGGAGC	20990072.0	+	-	20989981.0	91.0				A549	Kox1	InHouse			1.874059984326136	-0.40646816360798843	A549_Kox1_InHouse	1.874059984326136	-1.874059984326136
METTL17	chr14	TAGGCACTCACCCGGGCCTG	AATGTAGGCACTCACCCGGGCCTGGGGAGC	20990072.0	+	-	20989981.0	91.0				A549	Zim3	InHouse			0.649249044517277	-0.40646816360798843	A549_Zim3_InHouse	0.649249044517277	-0.649249044517277
METTL17	chr14	TAGGCACTCACCCGGGCCTG	AATGTAGGCACTCACCCGGGCCTGGGGAGC	20990072.0	+	-	20989981.0	91.0				HCT116	Kox1	InHouse			-0.9953165146937608	-0.40646816360798843	HCT116_Kox1_InHouse	-0.9953165146937608	0.9953165146937608
METTL17	chr14	TAGGCACTCACCCGGGCCTG	AATGTAGGCACTCACCCGGGCCTGGGGAGC	20990072.0	+	-	20989981.0	91.0				HCT116	Zim3	InHouse			-1.3723160418331497	-0.40646816360798843	HCT116_Zim3_InHouse	-1.3723160418331497	1.3723160418331497
SNRNP70	chr19	TAGGCACTGTCTGGGCTTTG	GTGCTAGGCACTGTCTGGGCTTTGGGGGTA	49084995.0	+	-	49085452.0	-457.0				A549	Kox1	InHouse			0.4362002274345986	-0.404967241924076	A549_Kox1_InHouse	0.4362002274345986	-0.4362002274345986
SNRNP70	chr19	TAGGCACTGTCTGGGCTTTG	GTGCTAGGCACTGTCTGGGCTTTGGGGGTA	49084995.0	+	-	49085452.0	-457.0				A549	Zim3	InHouse			0.8872314452421799	-0.404967241924076	A549_Zim3_InHouse	0.8872314452421799	-0.8872314452421799
SNRNP70	chr19	TAGGCACTGTCTGGGCTTTG	GTGCTAGGCACTGTCTGGGCTTTGGGGGTA	49084995.0	+	-	49085452.0	-457.0				HCT116	Kox1	InHouse			-0.74342461047932	-0.404967241924076	HCT116_Kox1_InHouse	-0.74342461047932	0.74342461047932
SNRNP70	chr19	TAGGCACTGTCTGGGCTTTG	GTGCTAGGCACTGTCTGGGCTTTGGGGGTA	49084995.0	+	-	49085452.0	-457.0				HCT116	Zim3	InHouse			0.1483830775090732	-0.404967241924076	HCT116_Zim3_InHouse	0.1483830775090732	-0.1483830775090732
UMPS	chr3	TAGGCAGAGAATTCAGTAGC	TGGGTAGGCAGAGAATTCAGTAGCTGGGAA	124731256.0	+	+	124730453.0	803.0				A549	Kox1	InHouse			0.0134258510191743	0.05200705033421331	A549_Kox1_InHouse	0.0134258510191743	-0.0134258510191743
UMPS	chr3	TAGGCAGAGAATTCAGTAGC	TGGGTAGGCAGAGAATTCAGTAGCTGGGAA	124731256.0	+	+	124730453.0	803.0				A549	Zim3	InHouse			-0.9016923716771396	0.05200705033421331	A549_Zim3_InHouse	-0.9016923716771396	0.9016923716771396
UMPS	chr3	TAGGCAGAGAATTCAGTAGC	TGGGTAGGCAGAGAATTCAGTAGCTGGGAA	124731256.0	+	+	124730453.0	803.0				HCT116	Kox1	InHouse			-0.196148962596564	0.05200705033421331	HCT116_Kox1_InHouse	-0.196148962596564	0.196148962596564
UMPS	chr3	TAGGCAGAGAATTCAGTAGC	TGGGTAGGCAGAGAATTCAGTAGCTGGGAA	124731256.0	+	+	124730453.0	803.0				HCT116	Zim3	InHouse			-0.1711521465591403	0.05200705033421331	HCT116_Zim3_InHouse	-0.1711521465591403	0.1711521465591403
FBL	chr19	TAGGCAGTAAGATGGAACCA	GACTTAGGCAGTAAGATGGAACCATGGAAG	39847268.0	-	+	39846379.0	-888.0				A549	Kox1	InHouse			0.672029133854288	1.3091899969784029	A549_Kox1_InHouse	0.672029133854288	-0.672029133854288
FBL	chr19	TAGGCAGTAAGATGGAACCA	GACTTAGGCAGTAAGATGGAACCATGGAAG	39847268.0	-	+	39846379.0	-888.0				A549	Zim3	InHouse			0.8294568286567611	1.3091899969784029	A549_Zim3_InHouse	0.8294568286567611	-0.8294568286567611
FBL	chr19	TAGGCAGTAAGATGGAACCA	GACTTAGGCAGTAAGATGGAACCATGGAAG	39847268.0	-	+	39846379.0	-888.0				HCT116	Kox1	InHouse			0.1062106569555055	1.3091899969784029	HCT116_Kox1_InHouse	0.1062106569555055	-0.1062106569555055
FBL	chr19	TAGGCAGTAAGATGGAACCA	GACTTAGGCAGTAAGATGGAACCATGGAAG	39847268.0	-	+	39846379.0	-888.0				HCT116	Zim3	InHouse			-0.5308116580514338	1.3091899969784029	HCT116_Zim3_InHouse	-0.5308116580514338	0.5308116580514338
POLR1H	chr6	TAGGCATGGCTGTCCCCAGT	GACATAGGCATGGCTGTCCCCAGTTGGTGG	30061963.0	+	-	30061266.0	697.0				A549	Kox1	InHouse			-3.606087323182296	0.7422785185314559	A549_Kox1_InHouse	-3.606087323182296	3.606087323182296
POLR1H	chr6	TAGGCATGGCTGTCCCCAGT	GACATAGGCATGGCTGTCCCCAGTTGGTGG	30061963.0	+	-	30061266.0	697.0				A549	Zim3	InHouse			-3.4937907604033005	0.7422785185314559	A549_Zim3_InHouse	-3.4937907604033005	3.4937907604033005
POLR1H	chr6	TAGGCATGGCTGTCCCCAGT	GACATAGGCATGGCTGTCCCCAGTTGGTGG	30061963.0	+	-	30061266.0	697.0				HCT116	Kox1	InHouse			-7.331816053299251	0.7422785185314559	HCT116_Kox1_InHouse	-7.331816053299251	7.331816053299251
POLR1H	chr6	TAGGCATGGCTGTCCCCAGT	GACATAGGCATGGCTGTCCCCAGTTGGTGG	30061963.0	+	-	30061266.0	697.0				HCT116	Zim3	InHouse			-7.066318953873815	0.7422785185314559	HCT116_Zim3_InHouse	-7.066318953873815	7.066318953873815
SNRPB	chr20	TAGGCATGGGGTCGAGGAAA	CGGCTAGGCATGGGGTCGAGGAAAAGGTTG	2470504.0	-	-	2470789.0	286.0				A549	Kox1	InHouse			-5.710066440995067	0.30011451356429675	A549_Kox1_InHouse	-5.710066440995067	5.710066440995067
SNRPB	chr20	TAGGCATGGGGTCGAGGAAA	CGGCTAGGCATGGGGTCGAGGAAAAGGTTG	2470504.0	-	-	2470789.0	286.0				A549	Zim3	InHouse			-7.930718181296723	0.30011451356429675	A549_Zim3_InHouse	-7.930718181296723	7.930718181296723
SNRPB	chr20	TAGGCATGGGGTCGAGGAAA	CGGCTAGGCATGGGGTCGAGGAAAAGGTTG	2470504.0	-	-	2470789.0	286.0				HCT116	Kox1	InHouse			-4.727359726778351	0.30011451356429675	HCT116_Kox1_InHouse	-4.727359726778351	4.727359726778351
SNRPB	chr20	TAGGCATGGGGTCGAGGAAA	CGGCTAGGCATGGGGTCGAGGAAAAGGTTG	2470504.0	-	-	2470789.0	286.0				HCT116	Zim3	InHouse			-5.482188249835109	0.30011451356429675	HCT116_Zim3_InHouse	-5.482188249835109	5.482188249835109
HM13	chr20	TAGGCCAGCGCGATGCCCTC	GCCGTAGGCCAGCGCGATGCCCTCGGGCGT	31514642.0	+	-	31514443.0	199.0				A549	Kox1	InHouse			0.089370611955898	0.30850699170851875	A549_Kox1_InHouse	0.089370611955898	-0.089370611955898
HM13	chr20	TAGGCCAGCGCGATGCCCTC	GCCGTAGGCCAGCGCGATGCCCTCGGGCGT	31514642.0	+	-	31514443.0	199.0				A549	Zim3	InHouse			-0.7505136030899141	0.30850699170851875	A549_Zim3_InHouse	-0.7505136030899141	0.7505136030899141
HM13	chr20	TAGGCCAGCGCGATGCCCTC	GCCGTAGGCCAGCGCGATGCCCTCGGGCGT	31514642.0	+	-	31514443.0	199.0				HCT116	Kox1	InHouse			-0.1838560538739209	0.30850699170851875	HCT116_Kox1_InHouse	-0.1838560538739209	0.1838560538739209
HM13	chr20	TAGGCCAGCGCGATGCCCTC	GCCGTAGGCCAGCGCGATGCCCTCGGGCGT	31514642.0	+	-	31514443.0	199.0				HCT116	Zim3	InHouse			0.1295462985660722	0.30850699170851875	HCT116_Zim3_InHouse	0.1295462985660722	-0.1295462985660722
COPS3	chr17	TAGGCCGCCGGGCTGGGCAT	GCCCTAGGCCGCCGGGCTGGGCATGGGCGG	17281106.0	-	-	17281246.0	141.0				A549	Kox1	InHouse			0.991275123538386	0.7511568711546027	A549_Kox1_InHouse	0.991275123538386	-0.991275123538386
COPS3	chr17	TAGGCCGCCGGGCTGGGCAT	GCCCTAGGCCGCCGGGCTGGGCATGGGCGG	17281106.0	-	-	17281246.0	141.0				A549	Zim3	InHouse			0.2554410364436862	0.7511568711546027	A549_Zim3_InHouse	0.2554410364436862	-0.2554410364436862
COPS3	chr17	TAGGCCGCCGGGCTGGGCAT	GCCCTAGGCCGCCGGGCTGGGCATGGGCGG	17281106.0	-	-	17281246.0	141.0				HCT116	Kox1	InHouse			-2.399112494869629	0.7511568711546027	HCT116_Kox1_InHouse	-2.399112494869629	2.399112494869629
COPS3	chr17	TAGGCCGCCGGGCTGGGCAT	GCCCTAGGCCGCCGGGCTGGGCATGGGCGG	17281106.0	-	-	17281246.0	141.0				HCT116	Zim3	InHouse			-0.7668482059095966	0.7511568711546027	HCT116_Zim3_InHouse	-0.7668482059095966	0.7668482059095966
IGBP1	chr23	TAGGCGAGCGCGGACAAAAC	GAATTAGGCGAGCGCGGACAAAACCGGAAG	70133865.0	+	-	70133448.0	417.0				A549	Kox1	InHouse			0.3875634185180517	0.25150717063952366	A549_Kox1_InHouse	0.3875634185180517	-0.3875634185180517
IGBP1	chr23	TAGGCGAGCGCGGACAAAAC	GAATTAGGCGAGCGCGGACAAAACCGGAAG	70133865.0	+	-	70133448.0	417.0				A549	Zim3	InHouse			-1.2043787494133082	0.25150717063952366	A549_Zim3_InHouse	-1.2043787494133082	1.2043787494133082
IGBP1	chr23	TAGGCGAGCGCGGACAAAAC	GAATTAGGCGAGCGCGGACAAAACCGGAAG	70133865.0	+	-	70133448.0	417.0				HCT116	Kox1	InHouse			1.2991210589150572	0.25150717063952366	HCT116_Kox1_InHouse	1.2991210589150572	-1.2991210589150572
IGBP1	chr23	TAGGCGAGCGCGGACAAAAC	GAATTAGGCGAGCGCGGACAAAACCGGAAG	70133865.0	+	-	70133448.0	417.0				HCT116	Zim3	InHouse			0.5878558372037783	0.25150717063952366	HCT116_Zim3_InHouse	0.5878558372037783	-0.5878558372037783
ATP6V1H	chr8	TAGGCGAGGCACTAGGTCTG	CCCCTAGGCGAGGCACTAGGTCTGGGGGCG	53843509.0	-	-	53843245.0	-263.0				A549	Kox1	InHouse			-0.3437674029940911	0.8170395625416038	A549_Kox1_InHouse	-0.3437674029940911	0.3437674029940911
ATP6V1H	chr8	TAGGCGAGGCACTAGGTCTG	CCCCTAGGCGAGGCACTAGGTCTGGGGGCG	53843509.0	-	-	53843245.0	-263.0				A549	Zim3	InHouse			-0.3433439169142161	0.8170395625416038	A549_Zim3_InHouse	-0.3433439169142161	0.3433439169142161
ATP6V1H	chr8	TAGGCGAGGCACTAGGTCTG	CCCCTAGGCGAGGCACTAGGTCTGGGGGCG	53843509.0	-	-	53843245.0	-263.0				HCT116	Kox1	InHouse			0.6739573882214439	0.8170395625416038	HCT116_Kox1_InHouse	0.6739573882214439	-0.6739573882214439
ATP6V1H	chr8	TAGGCGAGGCACTAGGTCTG	CCCCTAGGCGAGGCACTAGGTCTGGGGGCG	53843509.0	-	-	53843245.0	-263.0				HCT116	Zim3	InHouse			-0.4708019548731471	0.8170395625416038	HCT116_Zim3_InHouse	-0.4708019548731471	0.4708019548731471
MED7	chr5	TAGGCGCAACAGCGAGGGAT	TACGTAGGCGCAACAGCGAGGGATCGGTCT	157142969.0	-	-	157142865.0	-103.0				A549	Kox1	InHouse			-1.2992282981218055	0.5893380720979353	A549_Kox1_InHouse	-1.2992282981218055	1.2992282981218055
MED7	chr5	TAGGCGCAACAGCGAGGGAT	TACGTAGGCGCAACAGCGAGGGATCGGTCT	157142969.0	-	-	157142865.0	-103.0				A549	Zim3	InHouse			-0.3240939488175549	0.5893380720979353	A549_Zim3_InHouse	-0.3240939488175549	0.3240939488175549
MED7	chr5	TAGGCGCAACAGCGAGGGAT	TACGTAGGCGCAACAGCGAGGGATCGGTCT	157142969.0	-	-	157142865.0	-103.0				HCT116	Kox1	InHouse			-5.573262487869509	0.5893380720979353	HCT116_Kox1_InHouse	-5.573262487869509	5.573262487869509
MED7	chr5	TAGGCGCAACAGCGAGGGAT	TACGTAGGCGCAACAGCGAGGGATCGGTCT	157142969.0	-	-	157142865.0	-103.0				HCT116	Zim3	InHouse			-6.553954759312026	0.5893380720979353	HCT116_Zim3_InHouse	-6.553954759312026	6.553954759312026
NOP2	chr12	TAGGCGCAACAGGAAGAGGC	CGACTAGGCGCAACAGGAAGAGGCGGGGCC	6568342.0	-	-	6568291.0	-50.0				A549	Kox1	InHouse			-3.664993199401232	0.40416221926098256	A549_Kox1_InHouse	-3.664993199401232	3.664993199401232
NOP2	chr12	TAGGCGCAACAGGAAGAGGC	CGACTAGGCGCAACAGGAAGAGGCGGGGCC	6568342.0	-	-	6568291.0	-50.0				A549	Zim3	InHouse			-2.4554558549131005	0.40416221926098256	A549_Zim3_InHouse	-2.4554558549131005	2.4554558549131005
NOP2	chr12	TAGGCGCAACAGGAAGAGGC	CGACTAGGCGCAACAGGAAGAGGCGGGGCC	6568342.0	-	-	6568291.0	-50.0				HCT116	Kox1	InHouse			-1.8337832979167872	0.40416221926098256	HCT116_Kox1_InHouse	-1.8337832979167872	1.8337832979167872
NOP2	chr12	TAGGCGCAACAGGAAGAGGC	CGACTAGGCGCAACAGGAAGAGGCGGGGCC	6568342.0	-	-	6568291.0	-50.0				HCT116	Zim3	InHouse			-1.7014318776976174	0.40416221926098256	HCT116_Zim3_InHouse	-1.7014318776976174	1.7014318776976174
WEE1	chr11	TAGGCGCGCCCAGCCGCACG	CGACTAGGCGCGCCCAGCCGCACGTGGCGG	9573847.0	+	+	9573671.0	176.0				A549	Kox1	InHouse			-1.5465425248251543	0.35713745046877027	A549_Kox1_InHouse	-1.5465425248251543	1.5465425248251543
WEE1	chr11	TAGGCGCGCCCAGCCGCACG	CGACTAGGCGCGCCCAGCCGCACGTGGCGG	9573847.0	+	+	9573671.0	176.0				A549	Zim3	InHouse			-0.8202002321317851	0.35713745046877027	A549_Zim3_InHouse	-0.8202002321317851	0.8202002321317851
WEE1	chr11	TAGGCGCGCCCAGCCGCACG	CGACTAGGCGCGCCCAGCCGCACGTGGCGG	9573847.0	+	+	9573671.0	176.0				HCT116	Kox1	InHouse			-1.8277011864732715	0.35713745046877027	HCT116_Kox1_InHouse	-1.8277011864732715	1.8277011864732715
WEE1	chr11	TAGGCGCGCCCAGCCGCACG	CGACTAGGCGCGCCCAGCCGCACGTGGCGG	9573847.0	+	+	9573671.0	176.0				HCT116	Zim3	InHouse			-1.7436610830675832	0.35713745046877027	HCT116_Zim3_InHouse	-1.7436610830675832	1.7436610830675832
SLC25A28	chr10	TAGGCGCTAGCAACGCCTCA	GATGTAGGCGCTAGCAACGCCTCAGGGCGG	99620585.0	-	-	99620439.0	-145.0				A549	Kox1	InHouse			-0.3045109927562498	0.4381197787724268	A549_Kox1_InHouse	-0.3045109927562498	0.3045109927562498
SLC25A28	chr10	TAGGCGCTAGCAACGCCTCA	GATGTAGGCGCTAGCAACGCCTCAGGGCGG	99620585.0	-	-	99620439.0	-145.0				A549	Zim3	InHouse			-1.0390908398083958	0.4381197787724268	A549_Zim3_InHouse	-1.0390908398083958	1.0390908398083958
SLC25A28	chr10	TAGGCGCTAGCAACGCCTCA	GATGTAGGCGCTAGCAACGCCTCAGGGCGG	99620585.0	-	-	99620439.0	-145.0				HCT116	Kox1	InHouse			-1.4388974843128668	0.4381197787724268	HCT116_Kox1_InHouse	-1.4388974843128668	1.4388974843128668
SLC25A28	chr10	TAGGCGCTAGCAACGCCTCA	GATGTAGGCGCTAGCAACGCCTCAGGGCGG	99620585.0	-	-	99620439.0	-145.0				HCT116	Zim3	InHouse			0.0729833242664754	0.4381197787724268	HCT116_Zim3_InHouse	0.0729833242664754	-0.0729833242664754
TEDC1	chr14	TAGGCGGGGCCAGTGCTACC	GGAGTAGGCGGGGCCAGTGCTACCGGGTGG	105491733.0	+	-	105491247.0	486.0				A549	Kox1	InHouse			0.0702393256628086	0.6588565256759124	A549_Kox1_InHouse	0.0702393256628086	-0.0702393256628086
TEDC1	chr14	TAGGCGGGGCCAGTGCTACC	GGAGTAGGCGGGGCCAGTGCTACCGGGTGG	105491733.0	+	-	105491247.0	486.0				A549	Zim3	InHouse			1.41917549440549	0.6588565256759124	A549_Zim3_InHouse	1.41917549440549	-1.41917549440549
TEDC1	chr14	TAGGCGGGGCCAGTGCTACC	GGAGTAGGCGGGGCCAGTGCTACCGGGTGG	105491733.0	+	-	105491247.0	486.0				HCT116	Kox1	InHouse			-0.0307872229090442	0.6588565256759124	HCT116_Kox1_InHouse	-0.0307872229090442	0.0307872229090442
TEDC1	chr14	TAGGCGGGGCCAGTGCTACC	GGAGTAGGCGGGGCCAGTGCTACCGGGTGG	105491733.0	+	-	105491247.0	486.0				HCT116	Zim3	InHouse			0.2968355489140835	0.6588565256759124	HCT116_Zim3_InHouse	0.2968355489140835	-0.2968355489140835
RNF168	chr3	TAGGCGGGGCTGCGACGCCA	GCACTAGGCGGGGCTGCGACGCCAGGGCGG	196503908.0	-	-	196503768.0	-139.0				A549	Kox1	InHouse			-0.5730823741695649	0.5595296236082246	A549_Kox1_InHouse	-0.5730823741695649	0.5730823741695649
RNF168	chr3	TAGGCGGGGCTGCGACGCCA	GCACTAGGCGGGGCTGCGACGCCAGGGCGG	196503908.0	-	-	196503768.0	-139.0				A549	Zim3	InHouse			1.3420680693053173	0.5595296236082246	A549_Zim3_InHouse	1.3420680693053173	-1.3420680693053173
RNF168	chr3	TAGGCGGGGCTGCGACGCCA	GCACTAGGCGGGGCTGCGACGCCAGGGCGG	196503908.0	-	-	196503768.0	-139.0				HCT116	Kox1	InHouse			0.308455761076234	0.5595296236082246	HCT116_Kox1_InHouse	0.308455761076234	-0.308455761076234
RNF168	chr3	TAGGCGGGGCTGCGACGCCA	GCACTAGGCGGGGCTGCGACGCCAGGGCGG	196503908.0	-	-	196503768.0	-139.0				HCT116	Zim3	InHouse			0.3127484576717426	0.5595296236082246	HCT116_Zim3_InHouse	0.3127484576717426	-0.3127484576717426
SEH1L	chr18	TAGGCGGGGCTTGACGGGCC	AGGGTAGGCGGGGCTTGACGGGCCTGGGGG	12947822.0	+	+	12948012.0	-190.0				A549	Kox1	InHouse			1.1469128452583597	-1.2141631833581967	A549_Kox1_InHouse	1.1469128452583597	-1.1469128452583597
SEH1L	chr18	TAGGCGGGGCTTGACGGGCC	AGGGTAGGCGGGGCTTGACGGGCCTGGGGG	12947822.0	+	+	12948012.0	-190.0				A549	Zim3	InHouse			0.004412402474545	-1.2141631833581967	A549_Zim3_InHouse	0.004412402474545	-0.004412402474545
SEH1L	chr18	TAGGCGGGGCTTGACGGGCC	AGGGTAGGCGGGGCTTGACGGGCCTGGGGG	12947822.0	+	+	12948012.0	-190.0				HCT116	Kox1	InHouse			0.2102552766552	-1.2141631833581967	HCT116_Kox1_InHouse	0.2102552766552	-0.2102552766552
SEH1L	chr18	TAGGCGGGGCTTGACGGGCC	AGGGTAGGCGGGGCTTGACGGGCCTGGGGG	12947822.0	+	+	12948012.0	-190.0				HCT116	Zim3	InHouse			1.451970161868643	-1.2141631833581967	HCT116_Zim3_InHouse	1.451970161868643	-1.451970161868643
CACTIN	chr19	TAGGCGGGTCCCCACGCCTC	GCCCTAGGCGGGTCCCCACGCCTCAGGGGG	3627041.0	-	+	3626790.0	-250.0				A549	Kox1	InHouse			1.5368677270809823	-0.5792896710983206	A549_Kox1_InHouse	1.5368677270809823	-1.5368677270809823
CACTIN	chr19	TAGGCGGGTCCCCACGCCTC	GCCCTAGGCGGGTCCCCACGCCTCAGGGGG	3627041.0	-	+	3626790.0	-250.0				A549	Zim3	InHouse			-0.1982646207846672	-0.5792896710983206	A549_Zim3_InHouse	-0.1982646207846672	0.1982646207846672
CACTIN	chr19	TAGGCGGGTCCCCACGCCTC	GCCCTAGGCGGGTCCCCACGCCTCAGGGGG	3627041.0	-	+	3626790.0	-250.0				HCT116	Kox1	InHouse			0.2596625435702821	-0.5792896710983206	HCT116_Kox1_InHouse	0.2596625435702821	-0.2596625435702821
CACTIN	chr19	TAGGCGGGTCCCCACGCCTC	GCCCTAGGCGGGTCCCCACGCCTCAGGGGG	3627041.0	-	+	3626790.0	-250.0				HCT116	Zim3	InHouse			-0.5976014227247481	-0.5792896710983206	HCT116_Zim3_InHouse	-0.5976014227247481	0.5976014227247481
HINFP	chr11	TAGGCGTCCCGGGCGGACAG	GGGCTAGGCGTCCCGGGCGGACAGAGGGGC	119121439.0	+	-	119121581.0	-142.0				A549	Kox1	InHouse			-2.8628361579756127	-0.10435435950986383	A549_Kox1_InHouse	-2.8628361579756127	2.8628361579756127
HINFP	chr11	TAGGCGTCCCGGGCGGACAG	GGGCTAGGCGTCCCGGGCGGACAGAGGGGC	119121439.0	+	-	119121581.0	-142.0				A549	Zim3	InHouse			-4.088724552353833	-0.10435435950986383	A549_Zim3_InHouse	-4.088724552353833	4.088724552353833
HINFP	chr11	TAGGCGTCCCGGGCGGACAG	GGGCTAGGCGTCCCGGGCGGACAGAGGGGC	119121439.0	+	-	119121581.0	-142.0				HCT116	Kox1	InHouse			-1.523565218150058	-0.10435435950986383	HCT116_Kox1_InHouse	-1.523565218150058	1.523565218150058
HINFP	chr11	TAGGCGTCCCGGGCGGACAG	GGGCTAGGCGTCCCGGGCGGACAGAGGGGC	119121439.0	+	-	119121581.0	-142.0				HCT116	Zim3	InHouse			-0.6122233734129822	-0.10435435950986383	HCT116_Zim3_InHouse	-0.6122233734129822	0.6122233734129822
NAPG	chr18	TAGGCGTGGGAACGCCGAGG	CAAATAGGCGTGGGAACGCCGAGGAGGAAG	10526013.0	+	-	10526028.0	-15.0				A549	Kox1	InHouse			-1.7966487116810477	0.2013793819822205	A549_Kox1_InHouse	-1.7966487116810477	1.7966487116810477
NAPG	chr18	TAGGCGTGGGAACGCCGAGG	CAAATAGGCGTGGGAACGCCGAGGAGGAAG	10526013.0	+	-	10526028.0	-15.0				A549	Zim3	InHouse			-0.3265260957131172	0.2013793819822205	A549_Zim3_InHouse	-0.3265260957131172	0.3265260957131172
NAPG	chr18	TAGGCGTGGGAACGCCGAGG	CAAATAGGCGTGGGAACGCCGAGGAGGAAG	10526013.0	+	-	10526028.0	-15.0				HCT116	Kox1	InHouse			-3.783655450404708	0.2013793819822205	HCT116_Kox1_InHouse	-3.783655450404708	3.783655450404708
NAPG	chr18	TAGGCGTGGGAACGCCGAGG	CAAATAGGCGTGGGAACGCCGAGGAGGAAG	10526013.0	+	-	10526028.0	-15.0				HCT116	Zim3	InHouse			-3.916843271952106	0.2013793819822205	HCT116_Zim3_InHouse	-3.916843271952106	3.916843271952106
IGBP1	chr23	TAGGCGTGTGTGGGGTGAAG	GTCGTAGGCGTGTGTGGGGTGAAGGGGGAA	70133359.0	+	+	70133448.0	-89.0				A549	Kox1	InHouse			-1.3213480683708556	0.0743812895432283	A549_Kox1_InHouse	-1.3213480683708556	1.3213480683708556
IGBP1	chr23	TAGGCGTGTGTGGGGTGAAG	GTCGTAGGCGTGTGTGGGGTGAAGGGGGAA	70133359.0	+	+	70133448.0	-89.0				A549	Zim3	InHouse			0.7839989386885983	0.0743812895432283	A549_Zim3_InHouse	0.7839989386885983	-0.7839989386885983
IGBP1	chr23	TAGGCGTGTGTGGGGTGAAG	GTCGTAGGCGTGTGTGGGGTGAAGGGGGAA	70133359.0	+	+	70133448.0	-89.0				HCT116	Kox1	InHouse			-0.5139773481852481	0.0743812895432283	HCT116_Kox1_InHouse	-0.5139773481852481	0.5139773481852481
IGBP1	chr23	TAGGCGTGTGTGGGGTGAAG	GTCGTAGGCGTGTGTGGGGTGAAGGGGGAA	70133359.0	+	+	70133448.0	-89.0				HCT116	Zim3	InHouse			-1.0445410056135744	0.0743812895432283	HCT116_Zim3_InHouse	-1.0445410056135744	1.0445410056135744
E4F1	chr16	TAGGCTCTGCTGCCTCCCTA	GCACTAGGCTCTGCTGCCTCCCTACGGACA	2224214.0	+	-	2223592.0	622.0				A549	Kox1	InHouse			0.0008771991460253	0.6164652823121495	A549_Kox1_InHouse	0.0008771991460253	-0.0008771991460253
E4F1	chr16	TAGGCTCTGCTGCCTCCCTA	GCACTAGGCTCTGCTGCCTCCCTACGGACA	2224214.0	+	-	2223592.0	622.0				A549	Zim3	InHouse			-1.7463954625777944	0.6164652823121495	A549_Zim3_InHouse	-1.7463954625777944	1.7463954625777944
E4F1	chr16	TAGGCTCTGCTGCCTCCCTA	GCACTAGGCTCTGCTGCCTCCCTACGGACA	2224214.0	+	-	2223592.0	622.0				HCT116	Kox1	InHouse			-2.44396937590892	0.6164652823121495	HCT116_Kox1_InHouse	-2.44396937590892	2.44396937590892
E4F1	chr16	TAGGCTCTGCTGCCTCCCTA	GCACTAGGCTCTGCTGCCTCCCTACGGACA	2224214.0	+	-	2223592.0	622.0				HCT116	Zim3	InHouse			-2.6226601011402297	0.6164652823121495	HCT116_Zim3_InHouse	-2.6226601011402297	2.6226601011402297
WEE1	chr11	TAGGCTGGACACTGGCTGGG	TGCTTAGGCTGGACACTGGCTGGGAGGAGG	9573055.0	+	-	9573671.0	-616.0				A549	Kox1	InHouse			1.0847534359588158	0.1760067916744066	A549_Kox1_InHouse	1.0847534359588158	-1.0847534359588158
WEE1	chr11	TAGGCTGGACACTGGCTGGG	TGCTTAGGCTGGACACTGGCTGGGAGGAGG	9573055.0	+	-	9573671.0	-616.0				A549	Zim3	InHouse			-1.3458452589865415	0.1760067916744066	A549_Zim3_InHouse	-1.3458452589865415	1.3458452589865415
WEE1	chr11	TAGGCTGGACACTGGCTGGG	TGCTTAGGCTGGACACTGGCTGGGAGGAGG	9573055.0	+	-	9573671.0	-616.0				HCT116	Kox1	InHouse			0.1977204628451866	0.1760067916744066	HCT116_Kox1_InHouse	0.1977204628451866	-0.1977204628451866
WEE1	chr11	TAGGCTGGACACTGGCTGGG	TGCTTAGGCTGGACACTGGCTGGGAGGAGG	9573055.0	+	-	9573671.0	-616.0				HCT116	Zim3	InHouse			-1.060370076976561	0.1760067916744066	HCT116_Zim3_InHouse	-1.060370076976561	1.060370076976561
DHX15	chr4	TAGGCTGGGATGGGGGTGGC	AATGTAGGCTGGGATGGGGGTGGCGGGAGT	24583784.0	-	-	24584554.0	771.0				A549	Kox1	InHouse			1.9115883681398889	-1.064592419558868	A549_Kox1_InHouse	1.9115883681398889	-1.9115883681398889
DHX15	chr4	TAGGCTGGGATGGGGGTGGC	AATGTAGGCTGGGATGGGGGTGGCGGGAGT	24583784.0	-	-	24584554.0	771.0				A549	Zim3	InHouse			0.3330244229314563	-1.064592419558868	A549_Zim3_InHouse	0.3330244229314563	-0.3330244229314563
DHX15	chr4	TAGGCTGGGATGGGGGTGGC	AATGTAGGCTGGGATGGGGGTGGCGGGAGT	24583784.0	-	-	24584554.0	771.0				HCT116	Kox1	InHouse			0.5122057658926416	-1.064592419558868	HCT116_Kox1_InHouse	0.5122057658926416	-0.5122057658926416
DHX15	chr4	TAGGCTGGGATGGGGGTGGC	AATGTAGGCTGGGATGGGGGTGGCGGGAGT	24583784.0	-	-	24584554.0	771.0				HCT116	Zim3	InHouse			-0.4447633496393295	-1.064592419558868	HCT116_Zim3_InHouse	-0.4447633496393295	0.4447633496393295
PIGS	chr17	TAGGCTGTCCCTCCGCGCCC	CCCCTAGGCTGTCCCTCCGCGCCCGGGTGA	28571705.0	-	-	28571524.0	-180.0				A549	Kox1	InHouse			-2.0345032262080904	0.266876812399102	A549_Kox1_InHouse	-2.0345032262080904	2.0345032262080904
PIGS	chr17	TAGGCTGTCCCTCCGCGCCC	CCCCTAGGCTGTCCCTCCGCGCCCGGGTGA	28571705.0	-	-	28571524.0	-180.0				A549	Zim3	InHouse			-2.0167779665774934	0.266876812399102	A549_Zim3_InHouse	-2.0167779665774934	2.0167779665774934
PIGS	chr17	TAGGCTGTCCCTCCGCGCCC	CCCCTAGGCTGTCCCTCCGCGCCCGGGTGA	28571705.0	-	-	28571524.0	-180.0				HCT116	Kox1	InHouse			-0.1015138509519483	0.266876812399102	HCT116_Kox1_InHouse	-0.1015138509519483	0.1015138509519483
PIGS	chr17	TAGGCTGTCCCTCCGCGCCC	CCCCTAGGCTGTCCCTCCGCGCCCGGGTGA	28571705.0	-	-	28571524.0	-180.0				HCT116	Zim3	InHouse			-0.2083081362816217	0.266876812399102	HCT116_Zim3_InHouse	-0.2083081362816217	0.2083081362816217
ALG14	chr1	TAGGCTTAAACATCGAATTT	ACCCTAGGCTTAAACATCGAATTTAGGGCC	95073524.0	-	+	95072951.0	-572.0				A549	Kox1	InHouse			-1.456543379140936	-0.23904840211907896	A549_Kox1_InHouse	-1.456543379140936	1.456543379140936
ALG14	chr1	TAGGCTTAAACATCGAATTT	ACCCTAGGCTTAAACATCGAATTTAGGGCC	95073524.0	-	+	95072951.0	-572.0				A549	Zim3	InHouse			0.8445596325164783	-0.23904840211907896	A549_Zim3_InHouse	0.8445596325164783	-0.8445596325164783
ALG14	chr1	TAGGCTTAAACATCGAATTT	ACCCTAGGCTTAAACATCGAATTTAGGGCC	95073524.0	-	+	95072951.0	-572.0				HCT116	Kox1	InHouse			0.4979327927018804	-0.23904840211907896	HCT116_Kox1_InHouse	0.4979327927018804	-0.4979327927018804
ALG14	chr1	TAGGCTTAAACATCGAATTT	ACCCTAGGCTTAAACATCGAATTTAGGGCC	95073524.0	-	+	95072951.0	-572.0				HCT116	Zim3	InHouse			0.8354040845607313	-0.23904840211907896	HCT116_Zim3_InHouse	0.8354040845607313	-0.8354040845607313
COG3	chr13	TAGGGAAAAGCTGGCTCTCT	ACGCTAGGGAAAAGCTGGCTCTCTGGGATC	45465107.0	+	+	45464940.0	167.0				A549	Kox1	InHouse			-6.4547316347123935	0.05042245246100195	A549_Kox1_InHouse	-6.4547316347123935	6.4547316347123935
COG3	chr13	TAGGGAAAAGCTGGCTCTCT	ACGCTAGGGAAAAGCTGGCTCTCTGGGATC	45465107.0	+	+	45464940.0	167.0				A549	Zim3	InHouse			-7.068089652769279	0.05042245246100195	A549_Zim3_InHouse	-7.068089652769279	7.068089652769279
COG3	chr13	TAGGGAAAAGCTGGCTCTCT	ACGCTAGGGAAAAGCTGGCTCTCTGGGATC	45465107.0	+	+	45464940.0	167.0				HCT116	Kox1	InHouse			-4.198939594059796	0.05042245246100195	HCT116_Kox1_InHouse	-4.198939594059796	4.198939594059796
COG3	chr13	TAGGGAAAAGCTGGCTCTCT	ACGCTAGGGAAAAGCTGGCTCTCTGGGATC	45465107.0	+	+	45464940.0	167.0				HCT116	Zim3	InHouse			-5.3984603001715055	0.05042245246100195	HCT116_Zim3_InHouse	-5.3984603001715055	5.3984603001715055
GMPPB	chr3	TAGGGAACGTGCATGTGGTC	CATCTAGGGAACGTGCATGTGGTCAGGAGT	49724676.0	-	+	49723951.0	-724.0				A549	Kox1	InHouse			-1.6664708667074126	0.07452876993276183	A549_Kox1_InHouse	-1.6664708667074126	1.6664708667074126
GMPPB	chr3	TAGGGAACGTGCATGTGGTC	CATCTAGGGAACGTGCATGTGGTCAGGAGT	49724676.0	-	+	49723951.0	-724.0				A549	Zim3	InHouse			-2.938994219418001	0.07452876993276183	A549_Zim3_InHouse	-2.938994219418001	2.938994219418001
GMPPB	chr3	TAGGGAACGTGCATGTGGTC	CATCTAGGGAACGTGCATGTGGTCAGGAGT	49724676.0	-	+	49723951.0	-724.0				HCT116	Kox1	InHouse			-0.2049022826931707	0.07452876993276183	HCT116_Kox1_InHouse	-0.2049022826931707	0.2049022826931707
GMPPB	chr3	TAGGGAACGTGCATGTGGTC	CATCTAGGGAACGTGCATGTGGTCAGGAGT	49724676.0	-	+	49723951.0	-724.0				HCT116	Zim3	InHouse			1.010416567663993	0.07452876993276183	HCT116_Zim3_InHouse	1.010416567663993	-1.010416567663993
MRPS30	chr5	TAGGGACCAGAATATTAATT	TAATTAGGGACCAGAATATTAATTTGGATT	44808097.0	+	-	44808948.0	-851.0				A549	Kox1	InHouse			-0.786794020837064	0.6399659137210196	A549_Kox1_InHouse	-0.786794020837064	0.786794020837064
MRPS30	chr5	TAGGGACCAGAATATTAATT	TAATTAGGGACCAGAATATTAATTTGGATT	44808097.0	+	-	44808948.0	-851.0				HCT116	Kox1	InHouse			-0.9624316638982372	0.6399659137210196	HCT116_Kox1_InHouse	-0.9624316638982372	0.9624316638982372
MRPS30	chr5	TAGGGACCAGAATATTAATT	TAATTAGGGACCAGAATATTAATTTGGATT	44808097.0	+	-	44808948.0	-851.0				HCT116	Zim3	InHouse			-0.0606578449224575	0.6399659137210196	HCT116_Zim3_InHouse	-0.0606578449224575	0.0606578449224575
AURKB	chr17	TAGGGACGATAGCAGGGCGG	GAGGTAGGGACGATAGCAGGGCGGGGGCGG	8210404.0	-	-	8210575.0	172.0				A549	Kox1	InHouse			-8.235652939139007	0.5686783641353199	A549_Kox1_InHouse	-8.235652939139007	8.235652939139007
AURKB	chr17	TAGGGACGATAGCAGGGCGG	GAGGTAGGGACGATAGCAGGGCGGGGGCGG	8210404.0	-	-	8210575.0	172.0				A549	Zim3	InHouse			-10.1513852081797	0.5686783641353199	A549_Zim3_InHouse	-10.1513852081797	10.1513852081797
AURKB	chr17	TAGGGACGATAGCAGGGCGG	GAGGTAGGGACGATAGCAGGGCGGGGGCGG	8210404.0	-	-	8210575.0	172.0				HCT116	Kox1	InHouse			-9.157936314997595	0.5686783641353199	HCT116_Kox1_InHouse	-9.157936314997595	9.157936314997595
AURKB	chr17	TAGGGACGATAGCAGGGCGG	GAGGTAGGGACGATAGCAGGGCGGGGGCGG	8210404.0	-	-	8210575.0	172.0				HCT116	Zim3	InHouse			-7.859528946320898	0.5686783641353199	HCT116_Zim3_InHouse	-7.859528946320898	7.859528946320898
PMVK	chr1	TAGGGAGAAGTGTCAGCTTC	GGGGTAGGGAGAAGTGTCAGCTTCAGGCAT	154936714.0	-	-	154936719.0	6.0				A549	Kox1	InHouse			-2.052759584262572	0.2485038810729455	A549_Kox1_InHouse	-2.052759584262572	2.052759584262572
PMVK	chr1	TAGGGAGAAGTGTCAGCTTC	GGGGTAGGGAGAAGTGTCAGCTTCAGGCAT	154936714.0	-	-	154936719.0	6.0				A549	Zim3	InHouse			-3.055238345161798	0.2485038810729455	A549_Zim3_InHouse	-3.055238345161798	3.055238345161798
PMVK	chr1	TAGGGAGAAGTGTCAGCTTC	GGGGTAGGGAGAAGTGTCAGCTTCAGGCAT	154936714.0	-	-	154936719.0	6.0				HCT116	Kox1	InHouse			-7.590538474467925	0.2485038810729455	HCT116_Kox1_InHouse	-7.590538474467925	7.590538474467925
PMVK	chr1	TAGGGAGAAGTGTCAGCTTC	GGGGTAGGGAGAAGTGTCAGCTTCAGGCAT	154936714.0	-	-	154936719.0	6.0				HCT116	Zim3	InHouse			-6.1247957659148895	0.2485038810729455	HCT116_Zim3_InHouse	-6.1247957659148895	6.1247957659148895
U2AF1	chr21	TAGGGAGCACGTAGTGCGCG	CGCGTAGGGAGCACGTAGTGCGCGTGGGAG	43107681.0	-	+	43107570.0	-110.0				A549	Kox1	InHouse			-1.2252847606470765	-0.0067817494524110055	A549_Kox1_InHouse	-1.2252847606470765	1.2252847606470765
U2AF1	chr21	TAGGGAGCACGTAGTGCGCG	CGCGTAGGGAGCACGTAGTGCGCGTGGGAG	43107681.0	-	+	43107570.0	-110.0				A549	Zim3	InHouse			-0.4932261414515468	-0.0067817494524110055	A549_Zim3_InHouse	-0.4932261414515468	0.4932261414515468
U2AF1	chr21	TAGGGAGCACGTAGTGCGCG	CGCGTAGGGAGCACGTAGTGCGCGTGGGAG	43107681.0	-	+	43107570.0	-110.0				HCT116	Kox1	InHouse			-0.5597480162683597	-0.0067817494524110055	HCT116_Kox1_InHouse	-0.5597480162683597	0.5597480162683597
U2AF1	chr21	TAGGGAGCACGTAGTGCGCG	CGCGTAGGGAGCACGTAGTGCGCGTGGGAG	43107681.0	-	+	43107570.0	-110.0				HCT116	Zim3	InHouse			-1.6886969160497742	-0.0067817494524110055	HCT116_Zim3_InHouse	-1.6886969160497742	1.6886969160497742
DDB1	chr11	TAGGGAGGCCCGCCGCCCCG	GGCCTAGGGAGGCCCGCCGCCCCGGGGGCG	61332833.0	-	-	61333105.0	273.0				A549	Kox1	InHouse			-4.777948499707547	-0.7189445819322573	A549_Kox1_InHouse	-4.777948499707547	4.777948499707547
DDB1	chr11	TAGGGAGGCCCGCCGCCCCG	GGCCTAGGGAGGCCCGCCGCCCCGGGGGCG	61332833.0	-	-	61333105.0	273.0				A549	Zim3	InHouse			-7.624281691651048	-0.7189445819322573	A549_Zim3_InHouse	-7.624281691651048	7.624281691651048
DDB1	chr11	TAGGGAGGCCCGCCGCCCCG	GGCCTAGGGAGGCCCGCCGCCCCGGGGGCG	61332833.0	-	-	61333105.0	273.0				HCT116	Kox1	InHouse			-8.186827441468271	-0.7189445819322573	HCT116_Kox1_InHouse	-8.186827441468271	8.186827441468271
DDB1	chr11	TAGGGAGGCCCGCCGCCCCG	GGCCTAGGGAGGCCCGCCGCCCCGGGGGCG	61332833.0	-	-	61333105.0	273.0				HCT116	Zim3	InHouse			-6.358313166051762	-0.7189445819322573	HCT116_Zim3_InHouse	-6.358313166051762	6.358313166051762
BMS1	chr10	TAGGGAGGGCGAGGCAGTTT	GGTTTAGGGAGGGCGAGGCAGTTTAGGCTG	42781939.0	+	+	42782796.0	-857.0				A549	Kox1	InHouse			1.9227143019875983	0.5864056568988804	A549_Kox1_InHouse	1.9227143019875983	-1.9227143019875983
BMS1	chr10	TAGGGAGGGCGAGGCAGTTT	GGTTTAGGGAGGGCGAGGCAGTTTAGGCTG	42781939.0	+	+	42782796.0	-857.0				A549	Zim3	InHouse			-0.2168120430761103	0.5864056568988804	A549_Zim3_InHouse	-0.2168120430761103	0.2168120430761103
BMS1	chr10	TAGGGAGGGCGAGGCAGTTT	GGTTTAGGGAGGGCGAGGCAGTTTAGGCTG	42781939.0	+	+	42782796.0	-857.0				HCT116	Kox1	InHouse			0.2908038803354775	0.5864056568988804	HCT116_Kox1_InHouse	0.2908038803354775	-0.2908038803354775
BMS1	chr10	TAGGGAGGGCGAGGCAGTTT	GGTTTAGGGAGGGCGAGGCAGTTTAGGCTG	42781939.0	+	+	42782796.0	-857.0				HCT116	Zim3	InHouse			0.0453734147012774	0.5864056568988804	HCT116_Zim3_InHouse	0.0453734147012774	-0.0453734147012774
POLR1E	chr9	TAGGGAGGTGGGAGAACCCT	GAGGTAGGGAGGTGGGAGAACCCTGGGGAG	37486509.0	+	-	37485949.0	560.0				A549	Kox1	InHouse			0.7637271553612514	0.48864505534752956	A549_Kox1_InHouse	0.7637271553612514	-0.7637271553612514
POLR1E	chr9	TAGGGAGGTGGGAGAACCCT	GAGGTAGGGAGGTGGGAGAACCCTGGGGAG	37486509.0	+	-	37485949.0	560.0				A549	Zim3	InHouse			-2.2916522917872406	0.48864505534752956	A549_Zim3_InHouse	-2.2916522917872406	2.2916522917872406
POLR1E	chr9	TAGGGAGGTGGGAGAACCCT	GAGGTAGGGAGGTGGGAGAACCCTGGGGAG	37486509.0	+	-	37485949.0	560.0				HCT116	Kox1	InHouse			-5.467559486122869	0.48864505534752956	HCT116_Kox1_InHouse	-5.467559486122869	5.467559486122869
POLR1E	chr9	TAGGGAGGTGGGAGAACCCT	GAGGTAGGGAGGTGGGAGAACCCTGGGGAG	37486509.0	+	-	37485949.0	560.0				HCT116	Zim3	InHouse			-3.798858277373085	0.48864505534752956	HCT116_Zim3_InHouse	-3.798858277373085	3.798858277373085
DHX15	chr4	TAGGGAGTTCTCGGGGGAGG	CAAATAGGGAGTTCTCGGGGGAGGTGGGAG	24583741.0	-	-	24584554.0	814.0				A549	Kox1	InHouse			2.664957485722498	-0.6790491172633438	A549_Kox1_InHouse	2.664957485722498	-2.664957485722498
DHX15	chr4	TAGGGAGTTCTCGGGGGAGG	CAAATAGGGAGTTCTCGGGGGAGGTGGGAG	24583741.0	-	-	24584554.0	814.0				A549	Zim3	InHouse			3.5443628547867685	-0.6790491172633438	A549_Zim3_InHouse	3.5443628547867685	-3.5443628547867685
DHX15	chr4	TAGGGAGTTCTCGGGGGAGG	CAAATAGGGAGTTCTCGGGGGAGGTGGGAG	24583741.0	-	-	24584554.0	814.0				HCT116	Kox1	InHouse			-1.7295066124323646	-0.6790491172633438	HCT116_Kox1_InHouse	-1.7295066124323646	1.7295066124323646
DHX15	chr4	TAGGGAGTTCTCGGGGGAGG	CAAATAGGGAGTTCTCGGGGGAGGTGGGAG	24583741.0	-	-	24584554.0	814.0				HCT116	Zim3	InHouse			-2.305668844185824	-0.6790491172633438	HCT116_Zim3_InHouse	-2.305668844185824	2.305668844185824
NMT1	chr17	TAGGGATGAAGAAACACACC	TTCCTAGGGATGAAGAAACACACCAGGCAT	45062243.0	+	+	45061318.0	925.0				A549	Kox1	InHouse			0.8009827127817238	1.3198006328042924	A549_Kox1_InHouse	0.8009827127817238	-0.8009827127817238
NMT1	chr17	TAGGGATGAAGAAACACACC	TTCCTAGGGATGAAGAAACACACCAGGCAT	45062243.0	+	+	45061318.0	925.0				A549	Zim3	InHouse			-0.2503492486767349	1.3198006328042924	A549_Zim3_InHouse	-0.2503492486767349	0.2503492486767349
NMT1	chr17	TAGGGATGAAGAAACACACC	TTCCTAGGGATGAAGAAACACACCAGGCAT	45062243.0	+	+	45061318.0	925.0				HCT116	Kox1	InHouse			1.604733858526388	1.3198006328042924	HCT116_Kox1_InHouse	1.604733858526388	-1.604733858526388
NMT1	chr17	TAGGGATGAAGAAACACACC	TTCCTAGGGATGAAGAAACACACCAGGCAT	45062243.0	+	+	45061318.0	925.0				HCT116	Zim3	InHouse			-0.3373700761243178	1.3198006328042924	HCT116_Zim3_InHouse	-0.3373700761243178	0.3373700761243178
GMPPB	chr3	TAGGGATGGCCAGCGACTAG	GGACTAGGGATGGCCAGCGACTAGGGGTCA	49723534.0	-	-	49723951.0	418.0				A549	Kox1	InHouse			-1.9057631804573103	0.8214478393642188	A549_Kox1_InHouse	-1.9057631804573103	1.9057631804573103
GMPPB	chr3	TAGGGATGGCCAGCGACTAG	GGACTAGGGATGGCCAGCGACTAGGGGTCA	49723534.0	-	-	49723951.0	418.0				A549	Zim3	InHouse			-1.4709137579950795	0.8214478393642188	A549_Zim3_InHouse	-1.4709137579950795	1.4709137579950795
GMPPB	chr3	TAGGGATGGCCAGCGACTAG	GGACTAGGGATGGCCAGCGACTAGGGGTCA	49723534.0	-	-	49723951.0	418.0				HCT116	Kox1	InHouse			0.7302201254937155	0.8214478393642188	HCT116_Kox1_InHouse	0.7302201254937155	-0.7302201254937155
GMPPB	chr3	TAGGGATGGCCAGCGACTAG	GGACTAGGGATGGCCAGCGACTAGGGGTCA	49723534.0	-	-	49723951.0	418.0				HCT116	Zim3	InHouse			1.0813793124581184	0.8214478393642188	HCT116_Zim3_InHouse	1.0813793124581184	-1.0813793124581184
CEBPE	chr14	TAGGGCAGAAGATCGAGAGA	GGTCTAGGGCAGAAGATCGAGAGAGGGCAG	23119198.0	-	-	23119255.0	58.0				A549	Kox1	InHouse			1.9150404964452288	1.3023440977077185	A549_Kox1_InHouse	1.9150404964452288	-1.9150404964452288
CEBPE	chr14	TAGGGCAGAAGATCGAGAGA	GGTCTAGGGCAGAAGATCGAGAGAGGGCAG	23119198.0	-	-	23119255.0	58.0				A549	Zim3	InHouse			0.0279763992719627	1.3023440977077185	A549_Zim3_InHouse	0.0279763992719627	-0.0279763992719627
CEBPE	chr14	TAGGGCAGAAGATCGAGAGA	GGTCTAGGGCAGAAGATCGAGAGAGGGCAG	23119198.0	-	-	23119255.0	58.0				HCT116	Kox1	InHouse			0.4311417720112005	1.3023440977077185	HCT116_Kox1_InHouse	0.4311417720112005	-0.4311417720112005
CEBPE	chr14	TAGGGCAGAAGATCGAGAGA	GGTCTAGGGCAGAAGATCGAGAGAGGGCAG	23119198.0	-	-	23119255.0	58.0				HCT116	Zim3	InHouse			-0.1614606464133231	1.3023440977077185	HCT116_Zim3_InHouse	-0.1614606464133231	0.1614606464133231
PRPF6	chr20	TAGGGCAGCAGTGTGCGCAC	AGCGTAGGGCAGCAGTGTGCGCACAGGACG	63980676.0	+	+	63981133.0	-457.0				A549	Kox1	InHouse			0.8191408089075257	0.9275036693698717	A549_Kox1_InHouse	0.8191408089075257	-0.8191408089075257
PRPF6	chr20	TAGGGCAGCAGTGTGCGCAC	AGCGTAGGGCAGCAGTGTGCGCACAGGACG	63980676.0	+	+	63981133.0	-457.0				A549	Zim3	InHouse			-0.1256389426987012	0.9275036693698717	A549_Zim3_InHouse	-0.1256389426987012	0.1256389426987012
PRPF6	chr20	TAGGGCAGCAGTGTGCGCAC	AGCGTAGGGCAGCAGTGTGCGCACAGGACG	63980676.0	+	+	63981133.0	-457.0				HCT116	Kox1	InHouse			-0.938536235785047	0.9275036693698717	HCT116_Kox1_InHouse	-0.938536235785047	0.938536235785047
PRPF6	chr20	TAGGGCAGCAGTGTGCGCAC	AGCGTAGGGCAGCAGTGTGCGCACAGGACG	63980676.0	+	+	63981133.0	-457.0				HCT116	Zim3	InHouse			-0.7392616209300988	0.9275036693698717	HCT116_Zim3_InHouse	-0.7392616209300988	0.7392616209300988
YAE1	chr7	TAGGGCATATGAACAGGAAT	ACTTTAGGGCATATGAACAGGAATGGGAGG	39565831.0	+	+	39566405.0	-574.0				A549	Kox1	InHouse			-1.2695393441740133	-0.08137591754678572	A549_Kox1_InHouse	-1.2695393441740133	1.2695393441740133
YAE1	chr7	TAGGGCATATGAACAGGAAT	ACTTTAGGGCATATGAACAGGAATGGGAGG	39565831.0	+	+	39566405.0	-574.0				A549	Zim3	InHouse			1.0559814122976146	-0.08137591754678572	A549_Zim3_InHouse	1.0559814122976146	-1.0559814122976146
YAE1	chr7	TAGGGCATATGAACAGGAAT	ACTTTAGGGCATATGAACAGGAATGGGAGG	39565831.0	+	+	39566405.0	-574.0				HCT116	Kox1	InHouse			0.3035155217715072	-0.08137591754678572	HCT116_Kox1_InHouse	0.3035155217715072	-0.3035155217715072
YAE1	chr7	TAGGGCATATGAACAGGAAT	ACTTTAGGGCATATGAACAGGAATGGGAGG	39565831.0	+	+	39566405.0	-574.0				HCT116	Zim3	InHouse			-0.9846735069449332	-0.08137591754678572	HCT116_Zim3_InHouse	-0.9846735069449332	0.9846735069449332
NAPG	chr18	TAGGGCATCTAGCGCAGGCG	CACCTAGGGCATCTAGCGCAGGCGCGGTGA	10525850.0	+	-	10526028.0	-178.0				A549	Kox1	InHouse			-0.4018171262295221	-0.11007059452583938	A549_Kox1_InHouse	-0.4018171262295221	0.4018171262295221
NAPG	chr18	TAGGGCATCTAGCGCAGGCG	CACCTAGGGCATCTAGCGCAGGCGCGGTGA	10525850.0	+	-	10526028.0	-178.0				A549	Zim3	InHouse			-1.5778123175950711	-0.11007059452583938	A549_Zim3_InHouse	-1.5778123175950711	1.5778123175950711
NAPG	chr18	TAGGGCATCTAGCGCAGGCG	CACCTAGGGCATCTAGCGCAGGCGCGGTGA	10525850.0	+	-	10526028.0	-178.0				HCT116	Kox1	InHouse			0.8513476345838646	-0.11007059452583938	HCT116_Kox1_InHouse	0.8513476345838646	-0.8513476345838646
NAPG	chr18	TAGGGCATCTAGCGCAGGCG	CACCTAGGGCATCTAGCGCAGGCGCGGTGA	10525850.0	+	-	10526028.0	-178.0				HCT116	Zim3	InHouse			0.7858425235819358	-0.11007059452583938	HCT116_Zim3_InHouse	0.7858425235819358	-0.7858425235819358
CNOT3	chr19	TAGGGCCAACGAAGAAAAAG	CTTTTAGGGCCAACGAAGAAAAAGGGGTGG	54137119.0	+	+	54137763.0	-644.0				A549	Kox1	InHouse			-2.390493683038355	0.0895508702703313	A549_Kox1_InHouse	-2.390493683038355	2.390493683038355
CNOT3	chr19	TAGGGCCAACGAAGAAAAAG	CTTTTAGGGCCAACGAAGAAAAAGGGGTGG	54137119.0	+	+	54137763.0	-644.0				A549	Zim3	InHouse			-4.26430929802608	0.0895508702703313	A549_Zim3_InHouse	-4.26430929802608	4.26430929802608
CNOT3	chr19	TAGGGCCAACGAAGAAAAAG	CTTTTAGGGCCAACGAAGAAAAAGGGGTGG	54137119.0	+	+	54137763.0	-644.0				HCT116	Kox1	InHouse			-1.0689182563532642	0.0895508702703313	HCT116_Kox1_InHouse	-1.0689182563532642	1.0689182563532642
CNOT3	chr19	TAGGGCCAACGAAGAAAAAG	CTTTTAGGGCCAACGAAGAAAAAGGGGTGG	54137119.0	+	+	54137763.0	-644.0				HCT116	Zim3	InHouse			0.4498058166575439	0.0895508702703313	HCT116_Zim3_InHouse	0.4498058166575439	-0.4498058166575439
BUD13	chr11	TAGGGCCCGGTACCTGCCTG	TCTTTAGGGCCCGGTACCTGCCTGTGGGGA	116772459.0	-	-	116772987.0	529.0				A549	Kox1	InHouse			-0.8905143577077216	0.017488245908984117	A549_Kox1_InHouse	-0.8905143577077216	0.8905143577077216
BUD13	chr11	TAGGGCCCGGTACCTGCCTG	TCTTTAGGGCCCGGTACCTGCCTGTGGGGA	116772459.0	-	-	116772987.0	529.0				A549	Zim3	InHouse			-1.454312249178974	0.017488245908984117	A549_Zim3_InHouse	-1.454312249178974	1.454312249178974
BUD13	chr11	TAGGGCCCGGTACCTGCCTG	TCTTTAGGGCCCGGTACCTGCCTGTGGGGA	116772459.0	-	-	116772987.0	529.0				HCT116	Kox1	InHouse			-4.548469506697053	0.017488245908984117	HCT116_Kox1_InHouse	-4.548469506697053	4.548469506697053
BUD13	chr11	TAGGGCCCGGTACCTGCCTG	TCTTTAGGGCCCGGTACCTGCCTGTGGGGA	116772459.0	-	-	116772987.0	529.0				HCT116	Zim3	InHouse			-4.03924723246528	0.017488245908984117	HCT116_Zim3_InHouse	-4.03924723246528	4.03924723246528
KDSR	chr18	TAGGGCCGGAGAGCGTGCGA	CTCCTAGGGCCGGAGAGCGTGCGACGGGGG	63366779.0	-	-	63367206.0	428.0				A549	Kox1	InHouse			-1.257488294220013	0.6725652142452277	A549_Kox1_InHouse	-1.257488294220013	1.257488294220013
KDSR	chr18	TAGGGCCGGAGAGCGTGCGA	CTCCTAGGGCCGGAGAGCGTGCGACGGGGG	63366779.0	-	-	63367206.0	428.0				A549	Zim3	InHouse			-1.4705659471516177	0.6725652142452277	A549_Zim3_InHouse	-1.4705659471516177	1.4705659471516177
KDSR	chr18	TAGGGCCGGAGAGCGTGCGA	CTCCTAGGGCCGGAGAGCGTGCGACGGGGG	63366779.0	-	-	63367206.0	428.0				HCT116	Kox1	InHouse			-0.0321511796881984	0.6725652142452277	HCT116_Kox1_InHouse	-0.0321511796881984	0.0321511796881984
KDSR	chr18	TAGGGCCGGAGAGCGTGCGA	CTCCTAGGGCCGGAGAGCGTGCGACGGGGG	63366779.0	-	-	63367206.0	428.0				HCT116	Zim3	InHouse			0.0048560314088457	0.6725652142452277	HCT116_Zim3_InHouse	0.0048560314088457	-0.0048560314088457
ATIC	chr2	TAGGGCCTCACCGAGCTGGC	CCGCTAGGGCCTCACCGAGCTGGCCGGGAG	215312156.0	+	-	215312060.0	96.0				A549	Kox1	InHouse			0.8987609019977303	-0.34249284755307996	A549_Kox1_InHouse	0.8987609019977303	-0.8987609019977303
ATIC	chr2	TAGGGCCTCACCGAGCTGGC	CCGCTAGGGCCTCACCGAGCTGGCCGGGAG	215312156.0	+	-	215312060.0	96.0				A549	Zim3	InHouse			-1.6405395211431784	-0.34249284755307996	A549_Zim3_InHouse	-1.6405395211431784	1.6405395211431784
ATIC	chr2	TAGGGCCTCACCGAGCTGGC	CCGCTAGGGCCTCACCGAGCTGGCCGGGAG	215312156.0	+	-	215312060.0	96.0				HCT116	Kox1	InHouse			-1.3756651583253456	-0.34249284755307996	HCT116_Kox1_InHouse	-1.3756651583253456	1.3756651583253456
ATIC	chr2	TAGGGCCTCACCGAGCTGGC	CCGCTAGGGCCTCACCGAGCTGGCCGGGAG	215312156.0	+	-	215312060.0	96.0				HCT116	Zim3	InHouse			-0.2832586214538911	-0.34249284755307996	HCT116_Zim3_InHouse	-0.2832586214538911	0.2832586214538911
PUM3	chr9	TAGGGCCTTGAAGGTCATGA	TCTGTAGGGCCTTGAAGGTCATGATGGGGA	2843186.0	-	-	2844095.0	910.0				A549	Kox1	InHouse			0.846483758645836	0.1511761027507806	A549_Kox1_InHouse	0.846483758645836	-0.846483758645836
PUM3	chr9	TAGGGCCTTGAAGGTCATGA	TCTGTAGGGCCTTGAAGGTCATGATGGGGA	2843186.0	-	-	2844095.0	910.0				A549	Zim3	InHouse			0.1790871001112093	0.1511761027507806	A549_Zim3_InHouse	0.1790871001112093	-0.1790871001112093
PUM3	chr9	TAGGGCCTTGAAGGTCATGA	TCTGTAGGGCCTTGAAGGTCATGATGGGGA	2843186.0	-	-	2844095.0	910.0				HCT116	Kox1	InHouse			0.5971394984836799	0.1511761027507806	HCT116_Kox1_InHouse	0.5971394984836799	-0.5971394984836799
PUM3	chr9	TAGGGCCTTGAAGGTCATGA	TCTGTAGGGCCTTGAAGGTCATGATGGGGA	2843186.0	-	-	2844095.0	910.0				HCT116	Zim3	InHouse			0.1169691112833375	0.1511761027507806	HCT116_Zim3_InHouse	0.1169691112833375	-0.1169691112833375
SRSF2	chr17	TAGGGCGAAGTTCTCCCCAC	GGTTTAGGGCGAAGTTCTCCCCACCGGCAG	76738169.0	-	-	76737331.0	-837.0				A549	Kox1	InHouse			-0.7478467798233134	0.5062670298846046	A549_Kox1_InHouse	-0.7478467798233134	0.7478467798233134
SRSF2	chr17	TAGGGCGAAGTTCTCCCCAC	GGTTTAGGGCGAAGTTCTCCCCACCGGCAG	76738169.0	-	-	76737331.0	-837.0				A549	Zim3	InHouse			-1.4646016107986566	0.5062670298846046	A549_Zim3_InHouse	-1.4646016107986566	1.4646016107986566
SRSF2	chr17	TAGGGCGAAGTTCTCCCCAC	GGTTTAGGGCGAAGTTCTCCCCACCGGCAG	76738169.0	-	-	76737331.0	-837.0				HCT116	Kox1	InHouse			1.0469974040039625	0.5062670298846046	HCT116_Kox1_InHouse	1.0469974040039625	-1.0469974040039625
SRSF2	chr17	TAGGGCGAAGTTCTCCCCAC	GGTTTAGGGCGAAGTTCTCCCCACCGGCAG	76738169.0	-	-	76737331.0	-837.0				HCT116	Zim3	InHouse			-0.274132319231992	0.5062670298846046	HCT116_Zim3_InHouse	-0.274132319231992	0.274132319231992
PPP1R8	chr1	TAGGGCGCGCCAAATGGGAG	TGCTTAGGGCGCGCCAAATGGGAGGGGGAG	27830820.0	+	+	27830783.0	37.0				A549	Kox1	InHouse			-6.304939572492376	0.023475041812234927	A549_Kox1_InHouse	-6.304939572492376	6.304939572492376
PPP1R8	chr1	TAGGGCGCGCCAAATGGGAG	TGCTTAGGGCGCGCCAAATGGGAGGGGGAG	27830820.0	+	+	27830783.0	37.0				A549	Zim3	InHouse			-6.268028326251755	0.023475041812234927	A549_Zim3_InHouse	-6.268028326251755	6.268028326251755
PPP1R8	chr1	TAGGGCGCGCCAAATGGGAG	TGCTTAGGGCGCGCCAAATGGGAGGGGGAG	27830820.0	+	+	27830783.0	37.0				HCT116	Kox1	InHouse			-6.8988584662850005	0.023475041812234927	HCT116_Kox1_InHouse	-6.8988584662850005	6.8988584662850005
PPP1R8	chr1	TAGGGCGCGCCAAATGGGAG	TGCTTAGGGCGCGCCAAATGGGAGGGGGAG	27830820.0	+	+	27830783.0	37.0				HCT116	Zim3	InHouse			-6.523010127149675	0.023475041812234927	HCT116_Zim3_InHouse	-6.523010127149675	6.523010127149675
DNM2	chr19	TAGGGCGCGGAGGGCGGACC	GGCCTAGGGCGCGGAGGGCGGACCGGGAAT	10718460.0	+	+	10718080.0	380.0				A549	Kox1	InHouse			-2.931697411182918	-0.21752254699918755	A549_Kox1_InHouse	-2.931697411182918	2.931697411182918
DNM2	chr19	TAGGGCGCGGAGGGCGGACC	GGCCTAGGGCGCGGAGGGCGGACCGGGAAT	10718460.0	+	+	10718080.0	380.0				A549	Zim3	InHouse			-1.746474353857474	-0.21752254699918755	A549_Zim3_InHouse	-1.746474353857474	1.746474353857474
DNM2	chr19	TAGGGCGCGGAGGGCGGACC	GGCCTAGGGCGCGGAGGGCGGACCGGGAAT	10718460.0	+	+	10718080.0	380.0				HCT116	Kox1	InHouse			-2.241443180642038	-0.21752254699918755	HCT116_Kox1_InHouse	-2.241443180642038	2.241443180642038
DNM2	chr19	TAGGGCGCGGAGGGCGGACC	GGCCTAGGGCGCGGAGGGCGGACCGGGAAT	10718460.0	+	+	10718080.0	380.0				HCT116	Zim3	InHouse			-0.1493383003993027	-0.21752254699918755	HCT116_Zim3_InHouse	-0.1493383003993027	0.1493383003993027
PRPF3	chr1	TAGGGCGGTCAGAAGGTTTC	GCCGTAGGGCGGTCAGAAGGTTTCCGGTTC	150321540.0	+	+	150321534.0	6.0				A549	Kox1	InHouse			-3.35480234827898	0.5987804283564465	A549_Kox1_InHouse	-3.35480234827898	3.35480234827898
PRPF3	chr1	TAGGGCGGTCAGAAGGTTTC	GCCGTAGGGCGGTCAGAAGGTTTCCGGTTC	150321540.0	+	+	150321534.0	6.0				A549	Zim3	InHouse			-5.450847070977109	0.5987804283564465	A549_Zim3_InHouse	-5.450847070977109	5.450847070977109
PRPF3	chr1	TAGGGCGGTCAGAAGGTTTC	GCCGTAGGGCGGTCAGAAGGTTTCCGGTTC	150321540.0	+	+	150321534.0	6.0				HCT116	Kox1	InHouse			-5.965085014898916	0.5987804283564465	HCT116_Kox1_InHouse	-5.965085014898916	5.965085014898916
PRPF3	chr1	TAGGGCGGTCAGAAGGTTTC	GCCGTAGGGCGGTCAGAAGGTTTCCGGTTC	150321540.0	+	+	150321534.0	6.0				HCT116	Zim3	InHouse			-5.049189439873082	0.5987804283564465	HCT116_Zim3_InHouse	-5.049189439873082	5.049189439873082
SYS1	chr20	TAGGGGAGAGGCAAGTGGGG	CGGCTAGGGGAGAGGCAAGTGGGGTGGCTT	45362921.0	+	-	45363157.0	-236.0				A549	Kox1	InHouse			0.7154472852379681	0.42074687741238076	A549_Kox1_InHouse	0.7154472852379681	-0.7154472852379681
SYS1	chr20	TAGGGGAGAGGCAAGTGGGG	CGGCTAGGGGAGAGGCAAGTGGGGTGGCTT	45362921.0	+	-	45363157.0	-236.0				A549	Zim3	InHouse			1.7934000577171207	0.42074687741238076	A549_Zim3_InHouse	1.7934000577171207	-1.7934000577171207
SYS1	chr20	TAGGGGAGAGGCAAGTGGGG	CGGCTAGGGGAGAGGCAAGTGGGGTGGCTT	45362921.0	+	-	45363157.0	-236.0				HCT116	Kox1	InHouse			0.3528257598712738	0.42074687741238076	HCT116_Kox1_InHouse	0.3528257598712738	-0.3528257598712738
SYS1	chr20	TAGGGGAGAGGCAAGTGGGG	CGGCTAGGGGAGAGGCAAGTGGGGTGGCTT	45362921.0	+	-	45363157.0	-236.0				HCT116	Zim3	InHouse			-0.107849997495017	0.42074687741238076	HCT116_Zim3_InHouse	-0.107849997495017	0.107849997495017
RRM2	chr2	TAGGGGCAAGGCGCAGCCAA	TGGGTAGGGGCAAGGCGCAGCCAATGGGAA	10122617.0	+	+	10122740.0	-123.0				A549	Kox1	InHouse			-4.294222129282823	0.17336451985680842	A549_Kox1_InHouse	-4.294222129282823	4.294222129282823
RRM2	chr2	TAGGGGCAAGGCGCAGCCAA	TGGGTAGGGGCAAGGCGCAGCCAATGGGAA	10122617.0	+	+	10122740.0	-123.0				A549	Zim3	InHouse			-5.185223600602114	0.17336451985680842	A549_Zim3_InHouse	-5.185223600602114	5.185223600602114
RRM2	chr2	TAGGGGCAAGGCGCAGCCAA	TGGGTAGGGGCAAGGCGCAGCCAATGGGAA	10122617.0	+	+	10122740.0	-123.0				HCT116	Kox1	InHouse			-3.376480834676141	0.17336451985680842	HCT116_Kox1_InHouse	-3.376480834676141	3.376480834676141
RRM2	chr2	TAGGGGCAAGGCGCAGCCAA	TGGGTAGGGGCAAGGCGCAGCCAATGGGAA	10122617.0	+	+	10122740.0	-123.0				HCT116	Zim3	InHouse			-2.3199301722409498	0.17336451985680842	HCT116_Zim3_InHouse	-2.3199301722409498	2.3199301722409498
ATP6V0B	chr1	TAGGGGCCCGCGAGCAGGCT	GCCTTAGGGGCCCGCGAGCAGGCTCGGGAA	43974701.0	+	+	43974961.0	-260.0				A549	Kox1	InHouse			-3.3478096944018376	-0.34056818991234955	A549_Kox1_InHouse	-3.3478096944018376	3.3478096944018376
ATP6V0B	chr1	TAGGGGCCCGCGAGCAGGCT	GCCTTAGGGGCCCGCGAGCAGGCTCGGGAA	43974701.0	+	+	43974961.0	-260.0				A549	Zim3	InHouse			-1.875458428764741	-0.34056818991234955	A549_Zim3_InHouse	-1.875458428764741	1.875458428764741
ATP6V0B	chr1	TAGGGGCCCGCGAGCAGGCT	GCCTTAGGGGCCCGCGAGCAGGCTCGGGAA	43974701.0	+	+	43974961.0	-260.0				HCT116	Kox1	InHouse			0.3943823889308637	-0.34056818991234955	HCT116_Kox1_InHouse	0.3943823889308637	-0.3943823889308637
ATP6V0B	chr1	TAGGGGCCCGCGAGCAGGCT	GCCTTAGGGGCCCGCGAGCAGGCTCGGGAA	43974701.0	+	+	43974961.0	-260.0				HCT116	Zim3	InHouse			-0.0673042348630909	-0.34056818991234955	HCT116_Zim3_InHouse	-0.0673042348630909	0.0673042348630909
RAD9A	chr11	TAGGGGCCGCCAGATGATGA	GGCGTAGGGGCCGCCAGATGATGAGGGGCA	67391292.0	+	-	67391987.0	-695.0				A549	Kox1	InHouse			-0.0607555604731991	0.6755387688060753	A549_Kox1_InHouse	-0.0607555604731991	0.0607555604731991
RAD9A	chr11	TAGGGGCCGCCAGATGATGA	GGCGTAGGGGCCGCCAGATGATGAGGGGCA	67391292.0	+	-	67391987.0	-695.0				A549	Zim3	InHouse			0.151360038420442	0.6755387688060753	A549_Zim3_InHouse	0.151360038420442	-0.151360038420442
RAD9A	chr11	TAGGGGCCGCCAGATGATGA	GGCGTAGGGGCCGCCAGATGATGAGGGGCA	67391292.0	+	-	67391987.0	-695.0				HCT116	Kox1	InHouse			-2.381858386502972	0.6755387688060753	HCT116_Kox1_InHouse	-2.381858386502972	2.381858386502972
RAD9A	chr11	TAGGGGCCGCCAGATGATGA	GGCGTAGGGGCCGCCAGATGATGAGGGGCA	67391292.0	+	-	67391987.0	-695.0				HCT116	Zim3	InHouse			-1.3574099092075809	0.6755387688060753	HCT116_Zim3_InHouse	-1.3574099092075809	1.3574099092075809
SRSF2	chr17	TAGGGGCGGGGCGCGCGGCA	CGGGTAGGGGCGGGGCGCGCGGCAGGGTCG	76737449.0	-	-	76737331.0	-117.0				A549	Kox1	InHouse			-1.4507596551754292	-0.2105012276364507	A549_Kox1_InHouse	-1.4507596551754292	1.4507596551754292
SRSF2	chr17	TAGGGGCGGGGCGCGCGGCA	CGGGTAGGGGCGGGGCGCGCGGCAGGGTCG	76737449.0	-	-	76737331.0	-117.0				A549	Zim3	InHouse			-2.4311821650220025	-0.2105012276364507	A549_Zim3_InHouse	-2.4311821650220025	2.4311821650220025
SRSF2	chr17	TAGGGGCGGGGCGCGCGGCA	CGGGTAGGGGCGGGGCGCGCGGCAGGGTCG	76737449.0	-	-	76737331.0	-117.0				HCT116	Kox1	InHouse			-1.492358730741062	-0.2105012276364507	HCT116_Kox1_InHouse	-1.492358730741062	1.492358730741062
SRSF2	chr17	TAGGGGCGGGGCGCGCGGCA	CGGGTAGGGGCGGGGCGCGCGGCAGGGTCG	76737449.0	-	-	76737331.0	-117.0				HCT116	Zim3	InHouse			-1.8744554336914652	-0.2105012276364507	HCT116_Zim3_InHouse	-1.8744554336914652	1.8744554336914652
TTK	chr6	TAGGGGCTCATTGTTAGCGC	GGTGTAGGGGCTCATTGTTAGCGCTGGTCG	80004785.0	+	+	80004650.0	135.0				A549	Kox1	InHouse			-2.8749180910057013	0.799243090852753	A549_Kox1_InHouse	-2.8749180910057013	2.8749180910057013
TTK	chr6	TAGGGGCTCATTGTTAGCGC	GGTGTAGGGGCTCATTGTTAGCGCTGGTCG	80004785.0	+	+	80004650.0	135.0				A549	Zim3	InHouse			-4.387504231638728	0.799243090852753	A549_Zim3_InHouse	-4.387504231638728	4.387504231638728
TTK	chr6	TAGGGGCTCATTGTTAGCGC	GGTGTAGGGGCTCATTGTTAGCGCTGGTCG	80004785.0	+	+	80004650.0	135.0				HCT116	Kox1	InHouse			-7.173131627133004	0.799243090852753	HCT116_Kox1_InHouse	-7.173131627133004	7.173131627133004
TTK	chr6	TAGGGGCTCATTGTTAGCGC	GGTGTAGGGGCTCATTGTTAGCGCTGGTCG	80004785.0	+	+	80004650.0	135.0				HCT116	Zim3	InHouse			-6.287597686050827	0.799243090852753	HCT116_Zim3_InHouse	-6.287597686050827	6.287597686050827
ALG14	chr1	TAGGGGCTGGTTTGCTGACG	AGGGTAGGGGCTGGTTTGCTGACGCGGCCC	95072587.0	-	-	95072951.0	365.0				A549	Kox1	InHouse			0.5048682882611325	-0.3705706428917567	A549_Kox1_InHouse	0.5048682882611325	-0.5048682882611325
ALG14	chr1	TAGGGGCTGGTTTGCTGACG	AGGGTAGGGGCTGGTTTGCTGACGCGGCCC	95072587.0	-	-	95072951.0	365.0				A549	Zim3	InHouse			0.4034660024478622	-0.3705706428917567	A549_Zim3_InHouse	0.4034660024478622	-0.4034660024478622
ALG14	chr1	TAGGGGCTGGTTTGCTGACG	AGGGTAGGGGCTGGTTTGCTGACGCGGCCC	95072587.0	-	-	95072951.0	365.0				HCT116	Kox1	InHouse			-1.7024802444966676	-0.3705706428917567	HCT116_Kox1_InHouse	-1.7024802444966676	1.7024802444966676
ALG14	chr1	TAGGGGCTGGTTTGCTGACG	AGGGTAGGGGCTGGTTTGCTGACGCGGCCC	95072587.0	-	-	95072951.0	365.0				HCT116	Zim3	InHouse			-0.8190216412330246	-0.3705706428917567	HCT116_Zim3_InHouse	-0.8190216412330246	0.8190216412330246
PRMT5	chr14	TAGGGGCTGTGGCCAAGCAG	ACACTAGGGGCTGTGGCCAAGCAGGGGTGA	22929257.0	-	-	22929376.0	120.0				A549	Kox1	InHouse			-5.630979742148536	0.7549420246401941	A549_Kox1_InHouse	-5.630979742148536	5.630979742148536
PRMT5	chr14	TAGGGGCTGTGGCCAAGCAG	ACACTAGGGGCTGTGGCCAAGCAGGGGTGA	22929257.0	-	-	22929376.0	120.0				A549	Zim3	InHouse			-6.911500153885804	0.7549420246401941	A549_Zim3_InHouse	-6.911500153885804	6.911500153885804
PRMT5	chr14	TAGGGGCTGTGGCCAAGCAG	ACACTAGGGGCTGTGGCCAAGCAGGGGTGA	22929257.0	-	-	22929376.0	120.0				HCT116	Kox1	InHouse			-5.925996670392021	0.7549420246401941	HCT116_Kox1_InHouse	-5.925996670392021	5.925996670392021
PRMT5	chr14	TAGGGGCTGTGGCCAAGCAG	ACACTAGGGGCTGTGGCCAAGCAGGGGTGA	22929257.0	-	-	22929376.0	120.0				HCT116	Zim3	InHouse			-3.693901775213475	0.7549420246401941	HCT116_Zim3_InHouse	-3.693901775213475	3.693901775213475
VPS28	chr8	TAGGGGCTTCGGTGAGGGTG	TTATTAGGGGCTTCGGTGAGGGTGGGGAAA	144429121.0	-	+	144428548.0	-572.0				A549	Kox1	InHouse			-0.0991597174334569	-0.28526942015260165	A549_Kox1_InHouse	-0.0991597174334569	0.0991597174334569
VPS28	chr8	TAGGGGCTTCGGTGAGGGTG	TTATTAGGGGCTTCGGTGAGGGTGGGGAAA	144429121.0	-	+	144428548.0	-572.0				A549	Zim3	InHouse			0.2251138726862237	-0.28526942015260165	A549_Zim3_InHouse	0.2251138726862237	-0.2251138726862237
VPS28	chr8	TAGGGGCTTCGGTGAGGGTG	TTATTAGGGGCTTCGGTGAGGGTGGGGAAA	144429121.0	-	+	144428548.0	-572.0				HCT116	Kox1	InHouse			0.8304230411918545	-0.28526942015260165	HCT116_Kox1_InHouse	0.8304230411918545	-0.8304230411918545
VPS28	chr8	TAGGGGCTTCGGTGAGGGTG	TTATTAGGGGCTTCGGTGAGGGTGGGGAAA	144429121.0	-	+	144428548.0	-572.0				HCT116	Zim3	InHouse			-0.3733746114671004	-0.28526942015260165	HCT116_Zim3_InHouse	-0.3733746114671004	0.3733746114671004
TEDC1	chr14	TAGGGGGACCACCCACCTGG	ACCTTAGGGGGACCACCCACCTGGAGGTGA	105492068.0	+	-	105491247.0	821.0				A549	Kox1	InHouse			-0.1662057348702984	0.18581146626565667	A549_Kox1_InHouse	-0.1662057348702984	0.1662057348702984
TEDC1	chr14	TAGGGGGACCACCCACCTGG	ACCTTAGGGGGACCACCCACCTGGAGGTGA	105492068.0	+	-	105491247.0	821.0				A549	Zim3	InHouse			0.0120894803664487	0.18581146626565667	A549_Zim3_InHouse	0.0120894803664487	-0.0120894803664487
TEDC1	chr14	TAGGGGGACCACCCACCTGG	ACCTTAGGGGGACCACCCACCTGGAGGTGA	105492068.0	+	-	105491247.0	821.0				HCT116	Kox1	InHouse			-0.9979798222439816	0.18581146626565667	HCT116_Kox1_InHouse	-0.9979798222439816	0.9979798222439816
TEDC1	chr14	TAGGGGGACCACCCACCTGG	ACCTTAGGGGGACCACCCACCTGGAGGTGA	105492068.0	+	-	105491247.0	821.0				HCT116	Zim3	InHouse			-0.4654626140491415	0.18581146626565667	HCT116_Zim3_InHouse	-0.4654626140491415	0.4654626140491415
DDOST	chr1	TAGGGGGCGGGAGGCCGGCC	AGACTAGGGGGCGGGAGGCCGGCCTGGGCG	20661671.0	-	-	20661369.0	-301.0				A549	Kox1	InHouse			0.5621997752554613	-1.5883799122884994	A549_Kox1_InHouse	0.5621997752554613	-0.5621997752554613
DDOST	chr1	TAGGGGGCGGGAGGCCGGCC	AGACTAGGGGGCGGGAGGCCGGCCTGGGCG	20661671.0	-	-	20661369.0	-301.0				A549	Zim3	InHouse			2.084400132917535	-1.5883799122884994	A549_Zim3_InHouse	2.084400132917535	-2.084400132917535
DDOST	chr1	TAGGGGGCGGGAGGCCGGCC	AGACTAGGGGGCGGGAGGCCGGCCTGGGCG	20661671.0	-	-	20661369.0	-301.0				HCT116	Kox1	InHouse			1.177219389989289	-1.5883799122884994	HCT116_Kox1_InHouse	1.177219389989289	-1.177219389989289
DDOST	chr1	TAGGGGGCGGGAGGCCGGCC	AGACTAGGGGGCGGGAGGCCGGCCTGGGCG	20661671.0	-	-	20661369.0	-301.0				HCT116	Zim3	InHouse			0.5030313396426628	-1.5883799122884994	HCT116_Zim3_InHouse	0.5030313396426628	-0.5030313396426628
ZNF131	chr5	TAGGGGTCAGGAAAGGCGTG	GGGTTAGGGGTCAGGAAAGGCGTGGGGCGC	43121038.0	+	+	43120915.0	123.0				A549	Kox1	InHouse			0.3252756257499229	0.5318430676343567	A549_Kox1_InHouse	0.3252756257499229	-0.3252756257499229
ZNF131	chr5	TAGGGGTCAGGAAAGGCGTG	GGGTTAGGGGTCAGGAAAGGCGTGGGGCGC	43121038.0	+	+	43120915.0	123.0				A549	Zim3	InHouse			0.727671678929056	0.5318430676343567	A549_Zim3_InHouse	0.727671678929056	-0.727671678929056
ZNF131	chr5	TAGGGGTCAGGAAAGGCGTG	GGGTTAGGGGTCAGGAAAGGCGTGGGGCGC	43121038.0	+	+	43120915.0	123.0				HCT116	Kox1	InHouse			-0.4036191852700152	0.5318430676343567	HCT116_Kox1_InHouse	-0.4036191852700152	0.4036191852700152
ZNF131	chr5	TAGGGGTCAGGAAAGGCGTG	GGGTTAGGGGTCAGGAAAGGCGTGGGGCGC	43121038.0	+	+	43120915.0	123.0				HCT116	Zim3	InHouse			-1.0989663443767987	0.5318430676343567	HCT116_Zim3_InHouse	-1.0989663443767987	1.0989663443767987
ARGLU1	chr13	TAGGGGTGGAGTTCGGAGTG	GAAGTAGGGGTGGAGTTCGGAGTGAGGTCG	106567263.0	-	-	106568137.0	875.0				A549	Kox1	InHouse			-0.1375305257779891	-0.09108184764515331	A549_Kox1_InHouse	-0.1375305257779891	0.1375305257779891
ARGLU1	chr13	TAGGGGTGGAGTTCGGAGTG	GAAGTAGGGGTGGAGTTCGGAGTGAGGTCG	106567263.0	-	-	106568137.0	875.0				A549	Zim3	InHouse			-0.1722570524454511	-0.09108184764515331	A549_Zim3_InHouse	-0.1722570524454511	0.1722570524454511
ARGLU1	chr13	TAGGGGTGGAGTTCGGAGTG	GAAGTAGGGGTGGAGTTCGGAGTGAGGTCG	106567263.0	-	-	106568137.0	875.0				HCT116	Kox1	InHouse			0.0880742929626099	-0.09108184764515331	HCT116_Kox1_InHouse	0.0880742929626099	-0.0880742929626099
ARGLU1	chr13	TAGGGGTGGAGTTCGGAGTG	GAAGTAGGGGTGGAGTTCGGAGTGAGGTCG	106567263.0	-	-	106568137.0	875.0				HCT116	Zim3	InHouse			0.6579009591624667	-0.09108184764515331	HCT116_Zim3_InHouse	0.6579009591624667	-0.6579009591624667
KNL1	chr15	TAGGGTACGCTCCCTCAGCC	GAGGTAGGGTACGCTCCCTCAGCCTGGCGG	40594494.0	+	+	40594250.0	244.0				A549	Kox1	InHouse			-0.2904099751668113	-0.49724742085250184	A549_Kox1_InHouse	-0.2904099751668113	0.2904099751668113
KNL1	chr15	TAGGGTACGCTCCCTCAGCC	GAGGTAGGGTACGCTCCCTCAGCCTGGCGG	40594494.0	+	+	40594250.0	244.0				A549	Zim3	InHouse			-1.5172964912884903	-0.49724742085250184	A549_Zim3_InHouse	-1.5172964912884903	1.5172964912884903
KNL1	chr15	TAGGGTACGCTCCCTCAGCC	GAGGTAGGGTACGCTCCCTCAGCCTGGCGG	40594494.0	+	+	40594250.0	244.0				HCT116	Kox1	InHouse			-0.3460868257563851	-0.49724742085250184	HCT116_Kox1_InHouse	-0.3460868257563851	0.3460868257563851
KNL1	chr15	TAGGGTACGCTCCCTCAGCC	GAGGTAGGGTACGCTCCCTCAGCCTGGCGG	40594494.0	+	+	40594250.0	244.0				HCT116	Zim3	InHouse			-0.4868469047097942	-0.49724742085250184	HCT116_Zim3_InHouse	-0.4868469047097942	0.4868469047097942
POP5	chr12	TAGGGTAGAGAATTAAATGA	TTGATAGGGTAGAGAATTAAATGAGGGAAG	120580828.0	-	-	120581402.0	575.0				A549	Kox1	InHouse			-6.581476691299447	1.2630538724252607	A549_Kox1_InHouse	-6.581476691299447	6.581476691299447
POP5	chr12	TAGGGTAGAGAATTAAATGA	TTGATAGGGTAGAGAATTAAATGAGGGAAG	120580828.0	-	-	120581402.0	575.0				A549	Zim3	InHouse			-5.567175123636634	1.2630538724252607	A549_Zim3_InHouse	-5.567175123636634	5.567175123636634
POP5	chr12	TAGGGTAGAGAATTAAATGA	TTGATAGGGTAGAGAATTAAATGAGGGAAG	120580828.0	-	-	120581402.0	575.0				HCT116	Kox1	InHouse			-6.754681981360043	1.2630538724252607	HCT116_Kox1_InHouse	-6.754681981360043	6.754681981360043
POP5	chr12	TAGGGTAGAGAATTAAATGA	TTGATAGGGTAGAGAATTAAATGAGGGAAG	120580828.0	-	-	120581402.0	575.0				HCT116	Zim3	InHouse			-6.752556639330075	1.2630538724252607	HCT116_Zim3_InHouse	-6.752556639330075	6.752556639330075
COPS3	chr17	TAGGGTCCACCAGTCAGTTG	CAGATAGGGTCCACCAGTCAGTTGGGGGGC	17282032.0	-	-	17281246.0	-785.0				A549	Kox1	InHouse			1.26124270291652	0.4502371342820676	A549_Kox1_InHouse	1.26124270291652	-1.26124270291652
COPS3	chr17	TAGGGTCCACCAGTCAGTTG	CAGATAGGGTCCACCAGTCAGTTGGGGGGC	17282032.0	-	-	17281246.0	-785.0				A549	Zim3	InHouse			0.7537640445999304	0.4502371342820676	A549_Zim3_InHouse	0.7537640445999304	-0.7537640445999304
COPS3	chr17	TAGGGTCCACCAGTCAGTTG	CAGATAGGGTCCACCAGTCAGTTGGGGGGC	17282032.0	-	-	17281246.0	-785.0				HCT116	Kox1	InHouse			0.9078570836633312	0.4502371342820676	HCT116_Kox1_InHouse	0.9078570836633312	-0.9078570836633312
COPS3	chr17	TAGGGTCCACCAGTCAGTTG	CAGATAGGGTCCACCAGTCAGTTGGGGGGC	17282032.0	-	-	17281246.0	-785.0				HCT116	Zim3	InHouse			1.7052646191182443	0.4502371342820676	HCT116_Zim3_InHouse	1.7052646191182443	-1.7052646191182443
SYS1	chr20	TAGGGTCCCCGGACTGGGGC	GAGGTAGGGTCCCCGGACTGGGGCGGGTGG	45363712.0	+	+	45363157.0	555.0				A549	Kox1	InHouse			1.5925394221847118	-0.793197203009488	A549_Kox1_InHouse	1.5925394221847118	-1.5925394221847118
SYS1	chr20	TAGGGTCCCCGGACTGGGGC	GAGGTAGGGTCCCCGGACTGGGGCGGGTGG	45363712.0	+	+	45363157.0	555.0				A549	Zim3	InHouse			1.2456762191536497	-0.793197203009488	A549_Zim3_InHouse	1.2456762191536497	-1.2456762191536497
SYS1	chr20	TAGGGTCCCCGGACTGGGGC	GAGGTAGGGTCCCCGGACTGGGGCGGGTGG	45363712.0	+	+	45363157.0	555.0				HCT116	Kox1	InHouse			0.2174165069233528	-0.793197203009488	HCT116_Kox1_InHouse	0.2174165069233528	-0.2174165069233528
SYS1	chr20	TAGGGTCCCCGGACTGGGGC	GAGGTAGGGTCCCCGGACTGGGGCGGGTGG	45363712.0	+	+	45363157.0	555.0				HCT116	Zim3	InHouse			1.4020919015596618	-0.793197203009488	HCT116_Zim3_InHouse	1.4020919015596618	-1.4020919015596618
MRPS30	chr5	TAGGGTCCTACAAGTAACCT	CGTATAGGGTCCTACAAGTAACCTAGGTGG	44808711.0	+	+	44808948.0	-237.0				A549	Kox1	InHouse			0.0898005531837961	0.41715139857082956	A549_Kox1_InHouse	0.0898005531837961	-0.0898005531837961
MRPS30	chr5	TAGGGTCCTACAAGTAACCT	CGTATAGGGTCCTACAAGTAACCTAGGTGG	44808711.0	+	+	44808948.0	-237.0				A549	Zim3	InHouse			-1.25098686182397	0.41715139857082956	A549_Zim3_InHouse	-1.25098686182397	1.25098686182397
MRPS30	chr5	TAGGGTCCTACAAGTAACCT	CGTATAGGGTCCTACAAGTAACCTAGGTGG	44808711.0	+	+	44808948.0	-237.0				HCT116	Kox1	InHouse			-2.2489311272627104	0.41715139857082956	HCT116_Kox1_InHouse	-2.2489311272627104	2.2489311272627104
MRPS30	chr5	TAGGGTCCTACAAGTAACCT	CGTATAGGGTCCTACAAGTAACCTAGGTGG	44808711.0	+	+	44808948.0	-237.0				HCT116	Zim3	InHouse			-0.9287770866013754	0.41715139857082956	HCT116_Zim3_InHouse	-0.9287770866013754	0.9287770866013754
DAP3	chr1	TAGGGTGGGGGTGCTGGCGG	AGTGTAGGGTGGGGGTGCTGGCGGCGGCTG	155688757.0	+	-	155689092.0	-335.0				A549	Kox1	InHouse			-0.3618590493913763	-0.5553936077902403	A549_Kox1_InHouse	-0.3618590493913763	0.3618590493913763
DAP3	chr1	TAGGGTGGGGGTGCTGGCGG	AGTGTAGGGTGGGGGTGCTGGCGGCGGCTG	155688757.0	+	-	155689092.0	-335.0				A549	Zim3	InHouse			-0.8155456328531148	-0.5553936077902403	A549_Zim3_InHouse	-0.8155456328531148	0.8155456328531148
DAP3	chr1	TAGGGTGGGGGTGCTGGCGG	AGTGTAGGGTGGGGGTGCTGGCGGCGGCTG	155688757.0	+	-	155689092.0	-335.0				HCT116	Kox1	InHouse			-0.3693884454821053	-0.5553936077902403	HCT116_Kox1_InHouse	-0.3693884454821053	0.3693884454821053
DAP3	chr1	TAGGGTGGGGGTGCTGGCGG	AGTGTAGGGTGGGGGTGCTGGCGGCGGCTG	155688757.0	+	-	155689092.0	-335.0				HCT116	Zim3	InHouse			-0.247883234503583	-0.5553936077902403	HCT116_Zim3_InHouse	-0.247883234503583	0.247883234503583
ERCC6L	chr23	TAGGGTGTGGGAGTCAGCTC	GCAGTAGGGTGTGGGAGTCAGCTCTGGATG	72238691.0	-	-	72239027.0	337.0				A549	Kox1	InHouse			-7.631469076065692	0.799765490133094	A549_Kox1_InHouse	-7.631469076065692	7.631469076065692
ERCC6L	chr23	TAGGGTGTGGGAGTCAGCTC	GCAGTAGGGTGTGGGAGTCAGCTCTGGATG	72238691.0	-	-	72239027.0	337.0				A549	Zim3	InHouse			-5.963343750705646	0.799765490133094	A549_Zim3_InHouse	-5.963343750705646	5.963343750705646
ERCC6L	chr23	TAGGGTGTGGGAGTCAGCTC	GCAGTAGGGTGTGGGAGTCAGCTCTGGATG	72238691.0	-	-	72239027.0	337.0				HCT116	Kox1	InHouse			-9.561748610701194	0.799765490133094	HCT116_Kox1_InHouse	-9.561748610701194	9.561748610701194
ERCC6L	chr23	TAGGGTGTGGGAGTCAGCTC	GCAGTAGGGTGTGGGAGTCAGCTCTGGATG	72238691.0	-	-	72239027.0	337.0				HCT116	Zim3	InHouse			-8.831253715943305	0.799765490133094	HCT116_Zim3_InHouse	-8.831253715943305	8.831253715943305
POLR1E	chr9	TAGGGTTATTCCTAGGATCC	GCTTTAGGGTTATTCCTAGGATCCTGGGTG	37485130.0	+	+	37485949.0	-819.0				A549	Kox1	InHouse			0.3890403964793371	0.15712376457691749	A549_Kox1_InHouse	0.3890403964793371	-0.3890403964793371
POLR1E	chr9	TAGGGTTATTCCTAGGATCC	GCTTTAGGGTTATTCCTAGGATCCTGGGTG	37485130.0	+	+	37485949.0	-819.0				A549	Zim3	InHouse			-1.569642182673156	0.15712376457691749	A549_Zim3_InHouse	-1.569642182673156	1.569642182673156
POLR1E	chr9	TAGGGTTATTCCTAGGATCC	GCTTTAGGGTTATTCCTAGGATCCTGGGTG	37485130.0	+	+	37485949.0	-819.0				HCT116	Kox1	InHouse			-0.0988593984756779	0.15712376457691749	HCT116_Kox1_InHouse	-0.0988593984756779	0.0988593984756779
POLR1E	chr9	TAGGGTTATTCCTAGGATCC	GCTTTAGGGTTATTCCTAGGATCCTGGGTG	37485130.0	+	+	37485949.0	-819.0				HCT116	Zim3	InHouse			1.01902212832105	0.15712376457691749	HCT116_Zim3_InHouse	1.01902212832105	-1.01902212832105
ARGLU1	chr13	TAGGGTTGAGGAGGGCTTGC	TGGCTAGGGTTGAGGAGGGCTTGCTGGTTA	106568826.0	-	-	106568137.0	-688.0				A549	Kox1	InHouse			1.1406307846220878	0.13234918672934678	A549_Kox1_InHouse	1.1406307846220878	-1.1406307846220878
ARGLU1	chr13	TAGGGTTGAGGAGGGCTTGC	TGGCTAGGGTTGAGGAGGGCTTGCTGGTTA	106568826.0	-	-	106568137.0	-688.0				A549	Zim3	InHouse			0.9491457441344604	0.13234918672934678	A549_Zim3_InHouse	0.9491457441344604	-0.9491457441344604
ARGLU1	chr13	TAGGGTTGAGGAGGGCTTGC	TGGCTAGGGTTGAGGAGGGCTTGCTGGTTA	106568826.0	-	-	106568137.0	-688.0				HCT116	Kox1	InHouse			0.1177244277619841	0.13234918672934678	HCT116_Kox1_InHouse	0.1177244277619841	-0.1177244277619841
ARGLU1	chr13	TAGGGTTGAGGAGGGCTTGC	TGGCTAGGGTTGAGGAGGGCTTGCTGGTTA	106568826.0	-	-	106568137.0	-688.0				HCT116	Zim3	InHouse			-1.5232241685181125	0.13234918672934678	HCT116_Zim3_InHouse	-1.5232241685181125	1.5232241685181125
KNL1	chr15	TAGGGTTGGTCTGGAACCTA	GAAATAGGGTTGGTCTGGAACCTAAGGGGC	40594191.0	+	+	40594250.0	-59.0				A549	Kox1	InHouse			-3.3296142240466438	-0.0318848954674567	A549_Kox1_InHouse	-3.3296142240466438	3.3296142240466438
KNL1	chr15	TAGGGTTGGTCTGGAACCTA	GAAATAGGGTTGGTCTGGAACCTAAGGGGC	40594191.0	+	+	40594250.0	-59.0				A549	Zim3	InHouse			-2.1732289670470584	-0.0318848954674567	A549_Zim3_InHouse	-2.1732289670470584	2.1732289670470584
KNL1	chr15	TAGGGTTGGTCTGGAACCTA	GAAATAGGGTTGGTCTGGAACCTAAGGGGC	40594191.0	+	+	40594250.0	-59.0				HCT116	Kox1	InHouse			-0.8803253643589379	-0.0318848954674567	HCT116_Kox1_InHouse	-0.8803253643589379	0.8803253643589379
KNL1	chr15	TAGGGTTGGTCTGGAACCTA	GAAATAGGGTTGGTCTGGAACCTAAGGGGC	40594191.0	+	+	40594250.0	-59.0				HCT116	Zim3	InHouse			-1.3882053291894352	-0.0318848954674567	HCT116_Zim3_InHouse	-1.3882053291894352	1.3882053291894352
MRPS15	chr1	TAGGTAAATGATATGGGGCA	TTATTAGGTAAATGATATGGGGCAAGGTAC	36463424.0	-	-	36464384.0	961.0				A549	Kox1	InHouse			-1.5007134346093518	-0.0034440681951076655	A549_Kox1_InHouse	-1.5007134346093518	1.5007134346093518
MRPS15	chr1	TAGGTAAATGATATGGGGCA	TTATTAGGTAAATGATATGGGGCAAGGTAC	36463424.0	-	-	36464384.0	961.0				A549	Zim3	InHouse			-2.5643346298908622	-0.0034440681951076655	A549_Zim3_InHouse	-2.5643346298908622	2.5643346298908622
MRPS15	chr1	TAGGTAAATGATATGGGGCA	TTATTAGGTAAATGATATGGGGCAAGGTAC	36463424.0	-	-	36464384.0	961.0				HCT116	Kox1	InHouse			-1.499044043472685	-0.0034440681951076655	HCT116_Kox1_InHouse	-1.499044043472685	1.499044043472685
MRPS15	chr1	TAGGTAAATGATATGGGGCA	TTATTAGGTAAATGATATGGGGCAAGGTAC	36463424.0	-	-	36464384.0	961.0				HCT116	Zim3	InHouse			0.3737013168024014	-0.0034440681951076655	HCT116_Zim3_InHouse	0.3737013168024014	-0.3737013168024014
ZNF131	chr5	TAGGTAAGGCGGGCCAACCC	GAGCTAGGTAAGGCGGGCCAACCCAGGTCT	43121138.0	+	+	43120915.0	223.0				A549	Kox1	InHouse			-1.199797976491348	0.40613361951177834	A549_Kox1_InHouse	-1.199797976491348	1.199797976491348
ZNF131	chr5	TAGGTAAGGCGGGCCAACCC	GAGCTAGGTAAGGCGGGCCAACCCAGGTCT	43121138.0	+	+	43120915.0	223.0				A549	Zim3	InHouse			-3.5433779705351625	0.40613361951177834	A549_Zim3_InHouse	-3.5433779705351625	3.5433779705351625
ZNF131	chr5	TAGGTAAGGCGGGCCAACCC	GAGCTAGGTAAGGCGGGCCAACCCAGGTCT	43121138.0	+	+	43120915.0	223.0				HCT116	Kox1	InHouse			-2.2914593376910077	0.40613361951177834	HCT116_Kox1_InHouse	-2.2914593376910077	2.2914593376910077
ZNF131	chr5	TAGGTAAGGCGGGCCAACCC	GAGCTAGGTAAGGCGGGCCAACCCAGGTCT	43121138.0	+	+	43120915.0	223.0				HCT116	Zim3	InHouse			-3.061967451455448	0.40613361951177834	HCT116_Zim3_InHouse	-3.061967451455448	3.061967451455448
ATP5F1B	chr12	TAGGTACTGAGAAGGAGTCT	CATTTAGGTACTGAGAAGGAGTCTTGGTCG	56645025.0	-	-	56645984.0	960.0				A549	Kox1	InHouse			-1.472636894124048	0.7979115338717052	A549_Kox1_InHouse	-1.472636894124048	1.472636894124048
ATP5F1B	chr12	TAGGTACTGAGAAGGAGTCT	CATTTAGGTACTGAGAAGGAGTCTTGGTCG	56645025.0	-	-	56645984.0	960.0				A549	Zim3	InHouse			-1.7267690834027891	0.7979115338717052	A549_Zim3_InHouse	-1.7267690834027891	1.7267690834027891
ATP5F1B	chr12	TAGGTACTGAGAAGGAGTCT	CATTTAGGTACTGAGAAGGAGTCTTGGTCG	56645025.0	-	-	56645984.0	960.0				HCT116	Kox1	InHouse			-1.1417667541249716	0.7979115338717052	HCT116_Kox1_InHouse	-1.1417667541249716	1.1417667541249716
ATP5F1B	chr12	TAGGTACTGAGAAGGAGTCT	CATTTAGGTACTGAGAAGGAGTCTTGGTCG	56645025.0	-	-	56645984.0	960.0				HCT116	Zim3	InHouse			-0.554878497682743	0.7979115338717052	HCT116_Zim3_InHouse	-0.554878497682743	0.554878497682743
DHX35	chr20	TAGGTAGGCAACTAATTGGA	TTTCTAGGTAGGCAACTAATTGGAAGGAAG	38961369.0	+	-	38962345.0	-976.0				A549	Kox1	InHouse			2.636912693221847	1.159726611034933	A549_Kox1_InHouse	2.636912693221847	-2.636912693221847
DHX35	chr20	TAGGTAGGCAACTAATTGGA	TTTCTAGGTAGGCAACTAATTGGAAGGAAG	38961369.0	+	-	38962345.0	-976.0				A549	Zim3	InHouse			1.0619517500470563	1.159726611034933	A549_Zim3_InHouse	1.0619517500470563	-1.0619517500470563
DHX35	chr20	TAGGTAGGCAACTAATTGGA	TTTCTAGGTAGGCAACTAATTGGAAGGAAG	38961369.0	+	-	38962345.0	-976.0				HCT116	Kox1	InHouse			0.2334980297992421	1.159726611034933	HCT116_Kox1_InHouse	0.2334980297992421	-0.2334980297992421
DHX35	chr20	TAGGTAGGCAACTAATTGGA	TTTCTAGGTAGGCAACTAATTGGAAGGAAG	38961369.0	+	-	38962345.0	-976.0				HCT116	Zim3	InHouse			0.1224025438377652	1.159726611034933	HCT116_Zim3_InHouse	0.1224025438377652	-0.1224025438377652
PIGV	chr1	TAGGTATGCTTAGGGTAGTT	TTGCTAGGTATGCTTAGGGTAGTTGGGCCC	26788498.0	+	-	26787951.0	547.0				A549	Kox1	InHouse			0.2399589352962483	0.38441022753897	A549_Kox1_InHouse	0.2399589352962483	-0.2399589352962483
PIGV	chr1	TAGGTATGCTTAGGGTAGTT	TTGCTAGGTATGCTTAGGGTAGTTGGGCCC	26788498.0	+	-	26787951.0	547.0				A549	Zim3	InHouse			0.961420289726372	0.38441022753897	A549_Zim3_InHouse	0.961420289726372	-0.961420289726372
PIGV	chr1	TAGGTATGCTTAGGGTAGTT	TTGCTAGGTATGCTTAGGGTAGTTGGGCCC	26788498.0	+	-	26787951.0	547.0				HCT116	Kox1	InHouse			-0.9669478902464348	0.38441022753897	HCT116_Kox1_InHouse	-0.9669478902464348	0.9669478902464348
PIGV	chr1	TAGGTATGCTTAGGGTAGTT	TTGCTAGGTATGCTTAGGGTAGTTGGGCCC	26788498.0	+	-	26787951.0	547.0				HCT116	Zim3	InHouse			-0.4079590815850229	0.38441022753897	HCT116_Zim3_InHouse	-0.4079590815850229	0.4079590815850229
GMPPB	chr3	TAGGTCACGGGCCAGCGCCA	AGAGTAGGTCACGGGCCAGCGCCAGGGGCC	49723103.0	-	+	49723951.0	849.0				A549	Kox1	InHouse			-1.418455270299239	0.1934429441393828	A549_Kox1_InHouse	-1.418455270299239	1.418455270299239
GMPPB	chr3	TAGGTCACGGGCCAGCGCCA	AGAGTAGGTCACGGGCCAGCGCCAGGGGCC	49723103.0	-	+	49723951.0	849.0				A549	Zim3	InHouse			-1.2897890115290096	0.1934429441393828	A549_Zim3_InHouse	-1.2897890115290096	1.2897890115290096
GMPPB	chr3	TAGGTCACGGGCCAGCGCCA	AGAGTAGGTCACGGGCCAGCGCCAGGGGCC	49723103.0	-	+	49723951.0	849.0				HCT116	Kox1	InHouse			0.1790232953452535	0.1934429441393828	HCT116_Kox1_InHouse	0.1790232953452535	-0.1790232953452535
GMPPB	chr3	TAGGTCACGGGCCAGCGCCA	AGAGTAGGTCACGGGCCAGCGCCAGGGGCC	49723103.0	-	+	49723951.0	849.0				HCT116	Zim3	InHouse			0.0606172435443913	0.1934429441393828	HCT116_Zim3_InHouse	0.0606172435443913	-0.0606172435443913
SOD1	chr21	TAGGTCATGATTGGGCTGCA	GTTCTAGGTCATGATTGGGCTGCAAGGGCA	31660504.0	+	+	31659694.0	810.0				A549	Kox1	InHouse			-4.819622338306464	0.11428161136206517	A549_Kox1_InHouse	-4.819622338306464	4.819622338306464
SOD1	chr21	TAGGTCATGATTGGGCTGCA	GTTCTAGGTCATGATTGGGCTGCAAGGGCA	31660504.0	+	+	31659694.0	810.0				A549	Zim3	InHouse			-6.481662751846192	0.11428161136206517	A549_Zim3_InHouse	-6.481662751846192	6.481662751846192
SOD1	chr21	TAGGTCATGATTGGGCTGCA	GTTCTAGGTCATGATTGGGCTGCAAGGGCA	31660504.0	+	+	31659694.0	810.0				HCT116	Kox1	InHouse			-6.952514488153318	0.11428161136206517	HCT116_Kox1_InHouse	-6.952514488153318	6.952514488153318
SOD1	chr21	TAGGTCATGATTGGGCTGCA	GTTCTAGGTCATGATTGGGCTGCAAGGGCA	31660504.0	+	+	31659694.0	810.0				HCT116	Zim3	InHouse			-6.066528633838028	0.11428161136206517	HCT116_Zim3_InHouse	-6.066528633838028	6.066528633838028
DHX15	chr4	TAGGTCCAACCGGTGCCGCT	CCCCTAGGTCCAACCGGTGCCGCTTGGACA	24584384.0	-	+	24584554.0	171.0				A549	Kox1	InHouse			0.6643133904563431	-0.05581072363480783	A549_Kox1_InHouse	0.6643133904563431	-0.6643133904563431
DHX15	chr4	TAGGTCCAACCGGTGCCGCT	CCCCTAGGTCCAACCGGTGCCGCTTGGACA	24584384.0	-	+	24584554.0	171.0				A549	Zim3	InHouse			-0.822810308681311	-0.05581072363480783	A549_Zim3_InHouse	-0.822810308681311	0.822810308681311
DHX15	chr4	TAGGTCCAACCGGTGCCGCT	CCCCTAGGTCCAACCGGTGCCGCTTGGACA	24584384.0	-	+	24584554.0	171.0				HCT116	Kox1	InHouse			-1.067238676485483	-0.05581072363480783	HCT116_Kox1_InHouse	-1.067238676485483	1.067238676485483
DHX15	chr4	TAGGTCCAACCGGTGCCGCT	CCCCTAGGTCCAACCGGTGCCGCTTGGACA	24584384.0	-	+	24584554.0	171.0				HCT116	Zim3	InHouse			-0.1722926384052862	-0.05581072363480783	HCT116_Zim3_InHouse	-0.1722926384052862	0.1722926384052862
CEBPE	chr14	TAGGTCCCGTGGGACATGGC	GTAGTAGGTCCCGTGGGACATGGCCGGCCC	23119092.0	-	+	23119255.0	164.0				A549	Kox1	InHouse			-1.2581433049471606	-0.33630725923579474	A549_Kox1_InHouse	-1.2581433049471606	1.2581433049471606
CEBPE	chr14	TAGGTCCCGTGGGACATGGC	GTAGTAGGTCCCGTGGGACATGGCCGGCCC	23119092.0	-	+	23119255.0	164.0				A549	Zim3	InHouse			0.991463230392626	-0.33630725923579474	A549_Zim3_InHouse	0.991463230392626	-0.991463230392626
CEBPE	chr14	TAGGTCCCGTGGGACATGGC	GTAGTAGGTCCCGTGGGACATGGCCGGCCC	23119092.0	-	+	23119255.0	164.0				HCT116	Kox1	InHouse			-0.8799775706731842	-0.33630725923579474	HCT116_Kox1_InHouse	-0.8799775706731842	0.8799775706731842
CEBPE	chr14	TAGGTCCCGTGGGACATGGC	GTAGTAGGTCCCGTGGGACATGGCCGGCCC	23119092.0	-	+	23119255.0	164.0				HCT116	Zim3	InHouse			-0.8643117962956548	-0.33630725923579474	HCT116_Zim3_InHouse	-0.8643117962956548	0.8643117962956548
NOP2	chr12	TAGGTCCGGATTGCACGTGG	AAGCTAGGTCCGGATTGCACGTGGAGGGCC	6568253.0	-	-	6568291.0	39.0				A549	Kox1	InHouse			-8.320003361161465	0.4527056436294166	A549_Kox1_InHouse	-8.320003361161465	8.320003361161465
NOP2	chr12	TAGGTCCGGATTGCACGTGG	AAGCTAGGTCCGGATTGCACGTGGAGGGCC	6568253.0	-	-	6568291.0	39.0				A549	Zim3	InHouse			-9.814837661206669	0.4527056436294166	A549_Zim3_InHouse	-9.814837661206669	9.814837661206669
NOP2	chr12	TAGGTCCGGATTGCACGTGG	AAGCTAGGTCCGGATTGCACGTGGAGGGCC	6568253.0	-	-	6568291.0	39.0				HCT116	Kox1	InHouse			-10.72549187184288	0.4527056436294166	HCT116_Kox1_InHouse	-10.72549187184288	10.72549187184288
NOP2	chr12	TAGGTCCGGATTGCACGTGG	AAGCTAGGTCCGGATTGCACGTGGAGGGCC	6568253.0	-	-	6568291.0	39.0				HCT116	Zim3	InHouse			-9.169997288398852	0.4527056436294166	HCT116_Zim3_InHouse	-9.169997288398852	9.169997288398852
RAD9A	chr11	TAGGTCTGTGAGTCTCAGAG	GGAGTAGGTCTGTGAGTCTCAGAGAGGCGT	67391317.0	+	-	67391987.0	-670.0				A549	Kox1	InHouse			-4.209584966982483	0.5709746151392185	A549_Kox1_InHouse	-4.209584966982483	4.209584966982483
RAD9A	chr11	TAGGTCTGTGAGTCTCAGAG	GGAGTAGGTCTGTGAGTCTCAGAGAGGCGT	67391317.0	+	-	67391987.0	-670.0				A549	Zim3	InHouse			-6.688813699627046	0.5709746151392185	A549_Zim3_InHouse	-6.688813699627046	6.688813699627046
RAD9A	chr11	TAGGTCTGTGAGTCTCAGAG	GGAGTAGGTCTGTGAGTCTCAGAGAGGCGT	67391317.0	+	-	67391987.0	-670.0				HCT116	Kox1	InHouse			-8.632600897350903	0.5709746151392185	HCT116_Kox1_InHouse	-8.632600897350903	8.632600897350903
RAD9A	chr11	TAGGTCTGTGAGTCTCAGAG	GGAGTAGGTCTGTGAGTCTCAGAGAGGCGT	67391317.0	+	-	67391987.0	-670.0				HCT116	Zim3	InHouse			-9.311167635095693	0.5709746151392185	HCT116_Zim3_InHouse	-9.311167635095693	9.311167635095693
MED7	chr5	TAGGTGAAACCCCAACTATT	AAAATAGGTGAAACCCCAACTATTCGGGAG	157143517.0	-	-	157142865.0	-651.0				A549	Kox1	InHouse			-0.9809711871526572	0.2954863426092658	A549_Kox1_InHouse	-0.9809711871526572	0.9809711871526572
MED7	chr5	TAGGTGAAACCCCAACTATT	AAAATAGGTGAAACCCCAACTATTCGGGAG	157143517.0	-	-	157142865.0	-651.0				A549	Zim3	InHouse			-1.238251476754358	0.2954863426092658	A549_Zim3_InHouse	-1.238251476754358	1.238251476754358
MED7	chr5	TAGGTGAAACCCCAACTATT	AAAATAGGTGAAACCCCAACTATTCGGGAG	157143517.0	-	-	157142865.0	-651.0				HCT116	Kox1	InHouse			-0.2462478776344865	0.2954863426092658	HCT116_Kox1_InHouse	-0.2462478776344865	0.2462478776344865
MED7	chr5	TAGGTGAAACCCCAACTATT	AAAATAGGTGAAACCCCAACTATTCGGGAG	157143517.0	-	-	157142865.0	-651.0				HCT116	Zim3	InHouse			0.0612629200690087	0.2954863426092658	HCT116_Zim3_InHouse	0.0612629200690087	-0.0612629200690087
IARS1	chr9	TAGGTGACGGCCCACTGGGA	CGGGTAGGTGACGGCCCACTGGGAAGGGGC	92293999.0	-	+	92293697.0	-301.0				A549	Kox1	InHouse			-0.5673144808014705	0.5344541725138258	A549_Kox1_InHouse	-0.5673144808014705	0.5673144808014705
IARS1	chr9	TAGGTGACGGCCCACTGGGA	CGGGTAGGTGACGGCCCACTGGGAAGGGGC	92293999.0	-	+	92293697.0	-301.0				A549	Zim3	InHouse			-0.0355176526223337	0.5344541725138258	A549_Zim3_InHouse	-0.0355176526223337	0.0355176526223337
IARS1	chr9	TAGGTGACGGCCCACTGGGA	CGGGTAGGTGACGGCCCACTGGGAAGGGGC	92293999.0	-	+	92293697.0	-301.0				HCT116	Kox1	InHouse			-2.4272045501307	0.5344541725138258	HCT116_Kox1_InHouse	-2.4272045501307	2.4272045501307
IARS1	chr9	TAGGTGACGGCCCACTGGGA	CGGGTAGGTGACGGCCCACTGGGAAGGGGC	92293999.0	-	+	92293697.0	-301.0				HCT116	Zim3	InHouse			-3.01809899494324	0.5344541725138258	HCT116_Zim3_InHouse	-3.01809899494324	3.01809899494324
CACTIN	chr19	TAGGTGCCAGGCAGCTCCAG	GTGTTAGGTGCCAGGCAGCTCCAGAGGGCA	3627255.0	-	+	3626790.0	-464.0				A549	Kox1	InHouse			-0.5714608292184374	0.28456307680511056	A549_Kox1_InHouse	-0.5714608292184374	0.5714608292184374
CACTIN	chr19	TAGGTGCCAGGCAGCTCCAG	GTGTTAGGTGCCAGGCAGCTCCAGAGGGCA	3627255.0	-	+	3626790.0	-464.0				A549	Zim3	InHouse			-1.8995848515514115	0.28456307680511056	A549_Zim3_InHouse	-1.8995848515514115	1.8995848515514115
CACTIN	chr19	TAGGTGCCAGGCAGCTCCAG	GTGTTAGGTGCCAGGCAGCTCCAGAGGGCA	3627255.0	-	+	3626790.0	-464.0				HCT116	Kox1	InHouse			-0.3351978817079615	0.28456307680511056	HCT116_Kox1_InHouse	-0.3351978817079615	0.3351978817079615
CACTIN	chr19	TAGGTGCCAGGCAGCTCCAG	GTGTTAGGTGCCAGGCAGCTCCAGAGGGCA	3627255.0	-	+	3626790.0	-464.0				HCT116	Zim3	InHouse			-0.3403051311888348	0.28456307680511056	HCT116_Zim3_InHouse	-0.3403051311888348	0.3403051311888348
PIGS	chr17	TAGGTGCGGTGGGCTTCGGG	CACCTAGGTGCGGTGGGCTTCGGGTGGGGG	28571449.0	-	-	28571524.0	76.0				A549	Kox1	InHouse			0.4763857399197743	0.10109338083469435	A549_Kox1_InHouse	0.4763857399197743	-0.4763857399197743
PIGS	chr17	TAGGTGCGGTGGGCTTCGGG	CACCTAGGTGCGGTGGGCTTCGGGTGGGGG	28571449.0	-	-	28571524.0	76.0				A549	Zim3	InHouse			0.8880892134620005	0.10109338083469435	A549_Zim3_InHouse	0.8880892134620005	-0.8880892134620005
PIGS	chr17	TAGGTGCGGTGGGCTTCGGG	CACCTAGGTGCGGTGGGCTTCGGGTGGGGG	28571449.0	-	-	28571524.0	76.0				HCT116	Kox1	InHouse			-0.092767441816096	0.10109338083469435	HCT116_Kox1_InHouse	-0.092767441816096	0.092767441816096
PIGS	chr17	TAGGTGCGGTGGGCTTCGGG	CACCTAGGTGCGGTGGGCTTCGGGTGGGGG	28571449.0	-	-	28571524.0	76.0				HCT116	Zim3	InHouse			0.0545894892454192	0.10109338083469435	HCT116_Zim3_InHouse	0.0545894892454192	-0.0545894892454192
MROH6	chr8	TAGGTGGAAGGCGGGGTGGC	ATGGTAGGTGGAAGGCGGGGTGGCAGGGGG	143572349.0	-	-	143572772.0	424.0				A549	Kox1	InHouse			-0.7947243524952808	-1.1813465602454114	A549_Kox1_InHouse	-0.7947243524952808	0.7947243524952808
MROH6	chr8	TAGGTGGAAGGCGGGGTGGC	ATGGTAGGTGGAAGGCGGGGTGGCAGGGGG	143572349.0	-	-	143572772.0	424.0				A549	Zim3	InHouse			-0.4116117387532272	-1.1813465602454114	A549_Zim3_InHouse	-0.4116117387532272	0.4116117387532272
MROH6	chr8	TAGGTGGAAGGCGGGGTGGC	ATGGTAGGTGGAAGGCGGGGTGGCAGGGGG	143572349.0	-	-	143572772.0	424.0				HCT116	Kox1	InHouse			0.4993041256030603	-1.1813465602454114	HCT116_Kox1_InHouse	0.4993041256030603	-0.4993041256030603
MROH6	chr8	TAGGTGGAAGGCGGGGTGGC	ATGGTAGGTGGAAGGCGGGGTGGCAGGGGG	143572349.0	-	-	143572772.0	424.0				HCT116	Zim3	InHouse			-0.086483858871125	-1.1813465602454114	HCT116_Zim3_InHouse	-0.086483858871125	0.086483858871125
CEBPE	chr14	TAGGTGGAGCCCAGCAGCAG	GGGGTAGGTGGAGCCCAGCAGCAGGGGAGA	23119711.0	-	-	23119255.0	-455.0				A549	Kox1	InHouse			-4.323735911790425	0.8379644776657972	A549_Kox1_InHouse	-4.323735911790425	4.323735911790425
CEBPE	chr14	TAGGTGGAGCCCAGCAGCAG	GGGGTAGGTGGAGCCCAGCAGCAGGGGAGA	23119711.0	-	-	23119255.0	-455.0				A549	Zim3	InHouse			-2.9915091364684887	0.8379644776657972	A549_Zim3_InHouse	-2.9915091364684887	2.9915091364684887
CEBPE	chr14	TAGGTGGAGCCCAGCAGCAG	GGGGTAGGTGGAGCCCAGCAGCAGGGGAGA	23119711.0	-	-	23119255.0	-455.0				HCT116	Kox1	InHouse			-7.172450513441548	0.8379644776657972	HCT116_Kox1_InHouse	-7.172450513441548	7.172450513441548
CEBPE	chr14	TAGGTGGAGCCCAGCAGCAG	GGGGTAGGTGGAGCCCAGCAGCAGGGGAGA	23119711.0	-	-	23119255.0	-455.0				HCT116	Zim3	InHouse			-7.128122867582791	0.8379644776657972	HCT116_Zim3_InHouse	-7.128122867582791	7.128122867582791
MTPAP	chr10	TAGGTGGAGCGCTCCTTCTA	AGAGTAGGTGGAGCGCTCCTTCTATGGAAC	30349520.0	-	-	30349278.0	-241.0				A549	Kox1	InHouse			0.5790991989585546	0.19103341406161115	A549_Kox1_InHouse	0.5790991989585546	-0.5790991989585546
MTPAP	chr10	TAGGTGGAGCGCTCCTTCTA	AGAGTAGGTGGAGCGCTCCTTCTATGGAAC	30349520.0	-	-	30349278.0	-241.0				A549	Zim3	InHouse			-0.6816349794865296	0.19103341406161115	A549_Zim3_InHouse	-0.6816349794865296	0.6816349794865296
MTPAP	chr10	TAGGTGGAGCGCTCCTTCTA	AGAGTAGGTGGAGCGCTCCTTCTATGGAAC	30349520.0	-	-	30349278.0	-241.0				HCT116	Kox1	InHouse			0.2486636236512933	0.19103341406161115	HCT116_Kox1_InHouse	0.2486636236512933	-0.2486636236512933
MTPAP	chr10	TAGGTGGAGCGCTCCTTCTA	AGAGTAGGTGGAGCGCTCCTTCTATGGAAC	30349520.0	-	-	30349278.0	-241.0				HCT116	Zim3	InHouse			0.6149642460507704	0.19103341406161115	HCT116_Zim3_InHouse	0.6149642460507704	-0.6149642460507704
PSMC4	chr19	TAGGTGGCCAAAAGGTTTCC	TGTTTAGGTGGCCAAAAGGTTTCCAGGATC	39971990.0	+	+	39971166.0	824.0				A549	Kox1	InHouse			-0.1018325767646784	0.022544013635706298	A549_Kox1_InHouse	-0.1018325767646784	0.1018325767646784
PSMC4	chr19	TAGGTGGCCAAAAGGTTTCC	TGTTTAGGTGGCCAAAAGGTTTCCAGGATC	39971990.0	+	+	39971166.0	824.0				A549	Zim3	InHouse			-0.683930837618995	0.022544013635706298	A549_Zim3_InHouse	-0.683930837618995	0.683930837618995
PSMC4	chr19	TAGGTGGCCAAAAGGTTTCC	TGTTTAGGTGGCCAAAAGGTTTCCAGGATC	39971990.0	+	+	39971166.0	824.0				HCT116	Kox1	InHouse			1.237313002193272	0.022544013635706298	HCT116_Kox1_InHouse	1.237313002193272	-1.237313002193272
PSMC4	chr19	TAGGTGGCCAAAAGGTTTCC	TGTTTAGGTGGCCAAAAGGTTTCCAGGATC	39971990.0	+	+	39971166.0	824.0				HCT116	Zim3	InHouse			-0.4923991264409333	0.022544013635706298	HCT116_Zim3_InHouse	-0.4923991264409333	0.4923991264409333
RFC3	chr13	TAGGTGTGGAACTCTGTCCT	CTGCTAGGTGTGGAACTCTGTCCTCGGCAC	33817766.0	+	-	33818150.0	-384.0				A549	Kox1	InHouse			-0.5028399229062753	0.6157444810232549	A549_Kox1_InHouse	-0.5028399229062753	0.5028399229062753
RFC3	chr13	TAGGTGTGGAACTCTGTCCT	CTGCTAGGTGTGGAACTCTGTCCTCGGCAC	33817766.0	+	-	33818150.0	-384.0				A549	Zim3	InHouse			-1.1373065299361365	0.6157444810232549	A549_Zim3_InHouse	-1.1373065299361365	1.1373065299361365
RFC3	chr13	TAGGTGTGGAACTCTGTCCT	CTGCTAGGTGTGGAACTCTGTCCTCGGCAC	33817766.0	+	-	33818150.0	-384.0				HCT116	Kox1	InHouse			-0.0514617971959278	0.6157444810232549	HCT116_Kox1_InHouse	-0.0514617971959278	0.0514617971959278
RFC3	chr13	TAGGTGTGGAACTCTGTCCT	CTGCTAGGTGTGGAACTCTGTCCTCGGCAC	33817766.0	+	-	33818150.0	-384.0				HCT116	Zim3	InHouse			-0.8474537769172947	0.6157444810232549	HCT116_Zim3_InHouse	-0.8474537769172947	0.8474537769172947
PIGS	chr17	TAGGTGTGTAGCCGCAGCCC	CACCTAGGTGTGTAGCCGCAGCCCCGGCGG	28571481.0	-	+	28571524.0	44.0				A549	Kox1	InHouse			-0.8745101494273636	0.9672875253577238	A549_Kox1_InHouse	-0.8745101494273636	0.8745101494273636
PIGS	chr17	TAGGTGTGTAGCCGCAGCCC	CACCTAGGTGTGTAGCCGCAGCCCCGGCGG	28571481.0	-	+	28571524.0	44.0				A549	Zim3	InHouse			-2.4769805726871947	0.9672875253577238	A549_Zim3_InHouse	-2.4769805726871947	2.4769805726871947
PIGS	chr17	TAGGTGTGTAGCCGCAGCCC	CACCTAGGTGTGTAGCCGCAGCCCCGGCGG	28571481.0	-	+	28571524.0	44.0				HCT116	Kox1	InHouse			-0.8426294326023229	0.9672875253577238	HCT116_Kox1_InHouse	-0.8426294326023229	0.8426294326023229
PIGS	chr17	TAGGTGTGTAGCCGCAGCCC	CACCTAGGTGTGTAGCCGCAGCCCCGGCGG	28571481.0	-	+	28571524.0	44.0				HCT116	Zim3	InHouse			-0.792039595574509	0.9672875253577238	HCT116_Zim3_InHouse	-0.792039595574509	0.792039595574509
NBAS	chr2	TAGGTTATGAAAAACGTTTA	ACGCTAGGTTATGAAAAACGTTTACGGGAC	15560496.0	-	+	15561334.0	839.0				A549	Kox1	InHouse			-2.069343236117208	-0.227806080535224	A549_Kox1_InHouse	-2.069343236117208	2.069343236117208
NBAS	chr2	TAGGTTATGAAAAACGTTTA	ACGCTAGGTTATGAAAAACGTTTACGGGAC	15560496.0	-	+	15561334.0	839.0				A549	Zim3	InHouse			-1.410377319700879	-0.227806080535224	A549_Zim3_InHouse	-1.410377319700879	1.410377319700879
NBAS	chr2	TAGGTTATGAAAAACGTTTA	ACGCTAGGTTATGAAAAACGTTTACGGGAC	15560496.0	-	+	15561334.0	839.0				HCT116	Kox1	InHouse			0.4522616237212192	-0.227806080535224	HCT116_Kox1_InHouse	0.4522616237212192	-0.4522616237212192
NBAS	chr2	TAGGTTATGAAAAACGTTTA	ACGCTAGGTTATGAAAAACGTTTACGGGAC	15560496.0	-	+	15561334.0	839.0				HCT116	Zim3	InHouse			-2.29507599827	-0.227806080535224	HCT116_Zim3_InHouse	-2.29507599827	2.29507599827
SYS1	chr20	TAGGTTCTCAGGTGCCACAT	GAGCTAGGTTCTCAGGTGCCACATCGGAGA	45364005.0	+	+	45363157.0	848.0				A549	Kox1	InHouse			1.1038090166832413	0.9015533001137843	A549_Kox1_InHouse	1.1038090166832413	-1.1038090166832413
SYS1	chr20	TAGGTTCTCAGGTGCCACAT	GAGCTAGGTTCTCAGGTGCCACATCGGAGA	45364005.0	+	+	45363157.0	848.0				A549	Zim3	InHouse			1.3348071210869676	0.9015533001137843	A549_Zim3_InHouse	1.3348071210869676	-1.3348071210869676
SYS1	chr20	TAGGTTCTCAGGTGCCACAT	GAGCTAGGTTCTCAGGTGCCACATCGGAGA	45364005.0	+	+	45363157.0	848.0				HCT116	Kox1	InHouse			-0.1289450793731517	0.9015533001137843	HCT116_Kox1_InHouse	-0.1289450793731517	0.1289450793731517
SYS1	chr20	TAGGTTCTCAGGTGCCACAT	GAGCTAGGTTCTCAGGTGCCACATCGGAGA	45364005.0	+	+	45363157.0	848.0				HCT116	Zim3	InHouse			-1.1746939314597946	0.9015533001137843	HCT116_Zim3_InHouse	-1.1746939314597946	1.1746939314597946
PUM3	chr9	TAGGTTCTGTAGGGCCTTGA	GAACTAGGTTCTGTAGGGCCTTGAAGGTCA	2843195.0	-	-	2844095.0	901.0				A549	Kox1	InHouse			-1.255043117393288	-0.05477624040321516	A549_Kox1_InHouse	-1.255043117393288	1.255043117393288
PUM3	chr9	TAGGTTCTGTAGGGCCTTGA	GAACTAGGTTCTGTAGGGCCTTGAAGGTCA	2843195.0	-	-	2844095.0	901.0				A549	Zim3	InHouse			-0.1729069729318347	-0.05477624040321516	A549_Zim3_InHouse	-0.1729069729318347	0.1729069729318347
PUM3	chr9	TAGGTTCTGTAGGGCCTTGA	GAACTAGGTTCTGTAGGGCCTTGAAGGTCA	2843195.0	-	-	2844095.0	901.0				HCT116	Kox1	InHouse			-0.690999621822751	-0.05477624040321516	HCT116_Kox1_InHouse	-0.690999621822751	0.690999621822751
PUM3	chr9	TAGGTTCTGTAGGGCCTTGA	GAACTAGGTTCTGTAGGGCCTTGAAGGTCA	2843195.0	-	-	2844095.0	901.0				HCT116	Zim3	InHouse			0.2379421580787302	-0.05477624040321516	HCT116_Zim3_InHouse	0.2379421580787302	-0.2379421580787302
HEATR1	chr1	TAGGTTTCCGGGTGAGGGTT	GCCTTAGGTTTCCGGGTGAGGGTTGGGCTC	236604501.0	-	-	236604516.0	16.0				A549	Kox1	InHouse			-5.651438341792087	-0.19786478064054494	A549_Kox1_InHouse	-5.651438341792087	5.651438341792087
HEATR1	chr1	TAGGTTTCCGGGTGAGGGTT	GCCTTAGGTTTCCGGGTGAGGGTTGGGCTC	236604501.0	-	-	236604516.0	16.0				A549	Zim3	InHouse			-7.030091621200873	-0.19786478064054494	A549_Zim3_InHouse	-7.030091621200873	7.030091621200873
HEATR1	chr1	TAGGTTTCCGGGTGAGGGTT	GCCTTAGGTTTCCGGGTGAGGGTTGGGCTC	236604501.0	-	-	236604516.0	16.0				HCT116	Kox1	InHouse			-8.918985226560054	-0.19786478064054494	HCT116_Kox1_InHouse	-8.918985226560054	8.918985226560054
HEATR1	chr1	TAGGTTTCCGGGTGAGGGTT	GCCTTAGGTTTCCGGGTGAGGGTTGGGCTC	236604501.0	-	-	236604516.0	16.0				HCT116	Zim3	InHouse			-8.154535415927317	-0.19786478064054494	HCT116_Zim3_InHouse	-8.154535415927317	8.154535415927317
SPC25	chr2	TAGGTTTGAAATCGGAAAGT	GCACTAGGTTTGAAATCGGAAAGTTGGCGG	168890421.0	-	-	168890430.0	10.0				A549	Kox1	InHouse			-8.852445943815704	0.5894645694736798	A549_Kox1_InHouse	-8.852445943815704	8.852445943815704
SPC25	chr2	TAGGTTTGAAATCGGAAAGT	GCACTAGGTTTGAAATCGGAAAGTTGGCGG	168890421.0	-	-	168890430.0	10.0				A549	Zim3	InHouse			-10.473648231692804	0.5894645694736798	A549_Zim3_InHouse	-10.473648231692804	10.473648231692804
SPC25	chr2	TAGGTTTGAAATCGGAAAGT	GCACTAGGTTTGAAATCGGAAAGTTGGCGG	168890421.0	-	-	168890430.0	10.0				HCT116	Kox1	InHouse			-9.95391911328341	0.5894645694736798	HCT116_Kox1_InHouse	-9.95391911328341	9.95391911328341
SPC25	chr2	TAGGTTTGAAATCGGAAAGT	GCACTAGGTTTGAAATCGGAAAGTTGGCGG	168890421.0	-	-	168890430.0	10.0				HCT116	Zim3	InHouse			-9.743155654399702	0.5894645694736798	HCT116_Zim3_InHouse	-9.743155654399702	9.743155654399702
NMT1	chr17	TAGTAACAGTACAGTTCAAA	AGTCTAGTAACAGTACAGTTCAAAGGGAAC	45061794.0	+	+	45061318.0	476.0				A549	Kox1	InHouse			0.3439035398922712	-0.262930460891135	A549_Kox1_InHouse	0.3439035398922712	-0.3439035398922712
NMT1	chr17	TAGTAACAGTACAGTTCAAA	AGTCTAGTAACAGTACAGTTCAAAGGGAAC	45061794.0	+	+	45061318.0	476.0				A549	Zim3	InHouse			0.069075920045915	-0.262930460891135	A549_Zim3_InHouse	0.069075920045915	-0.069075920045915
NMT1	chr17	TAGTAACAGTACAGTTCAAA	AGTCTAGTAACAGTACAGTTCAAAGGGAAC	45061794.0	+	+	45061318.0	476.0				HCT116	Kox1	InHouse			1.523416771447908	-0.262930460891135	HCT116_Kox1_InHouse	1.523416771447908	-1.523416771447908
NMT1	chr17	TAGTAACAGTACAGTTCAAA	AGTCTAGTAACAGTACAGTTCAAAGGGAAC	45061794.0	+	+	45061318.0	476.0				HCT116	Zim3	InHouse			0.4182316015599804	-0.262930460891135	HCT116_Zim3_InHouse	0.4182316015599804	-0.4182316015599804
SPC25	chr2	TAGTAACATAGTGTTCTATT	AAGATAGTAACATAGTGTTCTATTAGGCCT	168890891.0	-	-	168890430.0	-460.0				A549	Kox1	InHouse			-4.981835112188427	0.6018691620715511	A549_Kox1_InHouse	-4.981835112188427	4.981835112188427
SPC25	chr2	TAGTAACATAGTGTTCTATT	AAGATAGTAACATAGTGTTCTATTAGGCCT	168890891.0	-	-	168890430.0	-460.0				A549	Zim3	InHouse			-5.478780421365245	0.6018691620715511	A549_Zim3_InHouse	-5.478780421365245	5.478780421365245
SPC25	chr2	TAGTAACATAGTGTTCTATT	AAGATAGTAACATAGTGTTCTATTAGGCCT	168890891.0	-	-	168890430.0	-460.0				HCT116	Kox1	InHouse			-3.6965649113074095	0.6018691620715511	HCT116_Kox1_InHouse	-3.6965649113074095	3.6965649113074095
SPC25	chr2	TAGTAACATAGTGTTCTATT	AAGATAGTAACATAGTGTTCTATTAGGCCT	168890891.0	-	-	168890430.0	-460.0				HCT116	Zim3	InHouse			-5.165089231068105	0.6018691620715511	HCT116_Zim3_InHouse	-5.165089231068105	5.165089231068105
TAF10	chr11	TAGTAACCAGTCACTGCATC	CAGGTAGTAACCAGTCACTGCATCTGGGAT	6611444.0	-	+	6612216.0	773.0				A549	Kox1	InHouse			0.6624973524077353	-0.5270603389641347	A549_Kox1_InHouse	0.6624973524077353	-0.6624973524077353
TAF10	chr11	TAGTAACCAGTCACTGCATC	CAGGTAGTAACCAGTCACTGCATCTGGGAT	6611444.0	-	+	6612216.0	773.0				A549	Zim3	InHouse			0.554634769053525	-0.5270603389641347	A549_Zim3_InHouse	0.554634769053525	-0.554634769053525
TAF10	chr11	TAGTAACCAGTCACTGCATC	CAGGTAGTAACCAGTCACTGCATCTGGGAT	6611444.0	-	+	6612216.0	773.0				HCT116	Kox1	InHouse			-0.0180888046997091	-0.5270603389641347	HCT116_Kox1_InHouse	-0.0180888046997091	0.0180888046997091
TAF10	chr11	TAGTAACCAGTCACTGCATC	CAGGTAGTAACCAGTCACTGCATCTGGGAT	6611444.0	-	+	6612216.0	773.0				HCT116	Zim3	InHouse			-0.6006065866724841	-0.5270603389641347	HCT116_Zim3_InHouse	-0.6006065866724841	0.6006065866724841
MARS1	chr12	TAGTAACTAAAGAGCAGAGG	ATGCTAGTAACTAAAGAGCAGAGGGGGATG	57488509.0	+	-	57488069.0	440.0				A549	Kox1	InHouse			-0.6025890608654701	0.7363856156221593	A549_Kox1_InHouse	-0.6025890608654701	0.6025890608654701
MARS1	chr12	TAGTAACTAAAGAGCAGAGG	ATGCTAGTAACTAAAGAGCAGAGGGGGATG	57488509.0	+	-	57488069.0	440.0				A549	Zim3	InHouse			-1.4302167806302857	0.7363856156221593	A549_Zim3_InHouse	-1.4302167806302857	1.4302167806302857
MARS1	chr12	TAGTAACTAAAGAGCAGAGG	ATGCTAGTAACTAAAGAGCAGAGGGGGATG	57488509.0	+	-	57488069.0	440.0				HCT116	Kox1	InHouse			-2.3659107456729656	0.7363856156221593	HCT116_Kox1_InHouse	-2.3659107456729656	2.3659107456729656
MARS1	chr12	TAGTAACTAAAGAGCAGAGG	ATGCTAGTAACTAAAGAGCAGAGGGGGATG	57488509.0	+	-	57488069.0	440.0				HCT116	Zim3	InHouse			-3.420083122699005	0.7363856156221593	HCT116_Zim3_InHouse	-3.420083122699005	3.420083122699005
PRPF6	chr20	TAGTAAGAGAGCTGGACTTA	AGTTTAGTAAGAGAGCTGGACTTAGGGCTG	63981953.0	+	+	63981133.0	820.0				A549	Kox1	InHouse			-5.068602860098044	0.7378690593447274	A549_Kox1_InHouse	-5.068602860098044	5.068602860098044
PRPF6	chr20	TAGTAAGAGAGCTGGACTTA	AGTTTAGTAAGAGAGCTGGACTTAGGGCTG	63981953.0	+	+	63981133.0	820.0				A549	Zim3	InHouse			-5.008656912813867	0.7378690593447274	A549_Zim3_InHouse	-5.008656912813867	5.008656912813867
PRPF6	chr20	TAGTAAGAGAGCTGGACTTA	AGTTTAGTAAGAGAGCTGGACTTAGGGCTG	63981953.0	+	+	63981133.0	820.0				HCT116	Kox1	InHouse			-2.9699582657822288	0.7378690593447274	HCT116_Kox1_InHouse	-2.9699582657822288	2.9699582657822288
PRPF6	chr20	TAGTAAGAGAGCTGGACTTA	AGTTTAGTAAGAGAGCTGGACTTAGGGCTG	63981953.0	+	+	63981133.0	820.0				HCT116	Zim3	InHouse			-1.3134175049542267	0.7378690593447274	HCT116_Zim3_InHouse	-1.3134175049542267	1.3134175049542267
RPL4	chr15	TAGTAAGAGATGAAAACATA	ATGGTAGTAAGAGATGAAAACATAGGGAAT	66504211.0	-	-	66504855.0	645.0				A549	Kox1	InHouse			-3.4886592427673477	0.5114604523109598	A549_Kox1_InHouse	-3.4886592427673477	3.4886592427673477
RPL4	chr15	TAGTAAGAGATGAAAACATA	ATGGTAGTAAGAGATGAAAACATAGGGAAT	66504211.0	-	-	66504855.0	645.0				A549	Zim3	InHouse			-3.458887403279335	0.5114604523109598	A549_Zim3_InHouse	-3.458887403279335	3.458887403279335
RPL4	chr15	TAGTAAGAGATGAAAACATA	ATGGTAGTAAGAGATGAAAACATAGGGAAT	66504211.0	-	-	66504855.0	645.0				HCT116	Kox1	InHouse			-4.258901734019201	0.5114604523109598	HCT116_Kox1_InHouse	-4.258901734019201	4.258901734019201
RPL4	chr15	TAGTAAGAGATGAAAACATA	ATGGTAGTAAGAGATGAAAACATAGGGAAT	66504211.0	-	-	66504855.0	645.0				HCT116	Zim3	InHouse			-4.645007488177949	0.5114604523109598	HCT116_Zim3_InHouse	-4.645007488177949	4.645007488177949
BRIX1	chr5	TAGTAAGCGATGCTGTCCCG	AGACTAGTAAGCGATGCTGTCCCGCGGGCG	34915368.0	+	-	34915712.0	-344.0				A549	Kox1	InHouse			-5.743085826783162	0.5109547304258787	A549_Kox1_InHouse	-5.743085826783162	5.743085826783162
BRIX1	chr5	TAGTAAGCGATGCTGTCCCG	AGACTAGTAAGCGATGCTGTCCCGCGGGCG	34915368.0	+	-	34915712.0	-344.0				A549	Zim3	InHouse			-7.138771707754704	0.5109547304258787	A549_Zim3_InHouse	-7.138771707754704	7.138771707754704
BRIX1	chr5	TAGTAAGCGATGCTGTCCCG	AGACTAGTAAGCGATGCTGTCCCGCGGGCG	34915368.0	+	-	34915712.0	-344.0				HCT116	Kox1	InHouse			-9.164192046245551	0.5109547304258787	HCT116_Kox1_InHouse	-9.164192046245551	9.164192046245551
BRIX1	chr5	TAGTAAGCGATGCTGTCCCG	AGACTAGTAAGCGATGCTGTCCCGCGGGCG	34915368.0	+	-	34915712.0	-344.0				HCT116	Zim3	InHouse			-7.135099406361633	0.5109547304258787	HCT116_Zim3_InHouse	-7.135099406361633	7.135099406361633
LARS1	chr5	TAGTAATTAACTGCGTATCC	CGTATAGTAATTAACTGCGTATCCTGGCAT	146182948.0	-	-	146182650.0	-297.0				A549	Kox1	InHouse			-6.497573427327458	0.7045861821798791	A549_Kox1_InHouse	-6.497573427327458	6.497573427327458
LARS1	chr5	TAGTAATTAACTGCGTATCC	CGTATAGTAATTAACTGCGTATCCTGGCAT	146182948.0	-	-	146182650.0	-297.0				A549	Zim3	InHouse			-8.162047584540867	0.7045861821798791	A549_Zim3_InHouse	-8.162047584540867	8.162047584540867
LARS1	chr5	TAGTAATTAACTGCGTATCC	CGTATAGTAATTAACTGCGTATCCTGGCAT	146182948.0	-	-	146182650.0	-297.0				HCT116	Kox1	InHouse			-7.71073711234421	0.7045861821798791	HCT116_Kox1_InHouse	-7.71073711234421	7.71073711234421
LARS1	chr5	TAGTAATTAACTGCGTATCC	CGTATAGTAATTAACTGCGTATCCTGGCAT	146182948.0	-	-	146182650.0	-297.0				HCT116	Zim3	InHouse			-6.86979202233072	0.7045861821798791	HCT116_Zim3_InHouse	-6.86979202233072	6.86979202233072
POLR1E	chr9	TAGTACGCATCTTTGGGCAA	TCAATAGTACGCATCTTTGGGCAAAGGGGG	37485253.0	+	+	37485949.0	-696.0				A549	Kox1	InHouse			0.7561541481391371	-0.4810391547118572	A549_Kox1_InHouse	0.7561541481391371	-0.7561541481391371
POLR1E	chr9	TAGTACGCATCTTTGGGCAA	TCAATAGTACGCATCTTTGGGCAAAGGGGG	37485253.0	+	+	37485949.0	-696.0				A549	Zim3	InHouse			0.5569860123483342	-0.4810391547118572	A549_Zim3_InHouse	0.5569860123483342	-0.5569860123483342
POLR1E	chr9	TAGTACGCATCTTTGGGCAA	TCAATAGTACGCATCTTTGGGCAAAGGGGG	37485253.0	+	+	37485949.0	-696.0				HCT116	Kox1	InHouse			0.5791921371877473	-0.4810391547118572	HCT116_Kox1_InHouse	0.5791921371877473	-0.5791921371877473
POLR1E	chr9	TAGTACGCATCTTTGGGCAA	TCAATAGTACGCATCTTTGGGCAAAGGGGG	37485253.0	+	+	37485949.0	-696.0				HCT116	Zim3	InHouse			-0.2209078348192955	-0.4810391547118572	HCT116_Zim3_InHouse	-0.2209078348192955	0.2209078348192955
MRPS24	chr7	TAGTACGGGTGATGGGTGTG	ACGCTAGTACGGGTGATGGGTGTGCGGCCC	43869816.0	-	+	43869517.0	-298.0				A549	Kox1	InHouse			0.3318886006438137	-0.003468178412391304	A549_Kox1_InHouse	0.3318886006438137	-0.3318886006438137
MRPS24	chr7	TAGTACGGGTGATGGGTGTG	ACGCTAGTACGGGTGATGGGTGTGCGGCCC	43869816.0	-	+	43869517.0	-298.0				A549	Zim3	InHouse			0.1248566605430756	-0.003468178412391304	A549_Zim3_InHouse	0.1248566605430756	-0.1248566605430756
MRPS24	chr7	TAGTACGGGTGATGGGTGTG	ACGCTAGTACGGGTGATGGGTGTGCGGCCC	43869816.0	-	+	43869517.0	-298.0				HCT116	Kox1	InHouse			-0.5055471707599153	-0.003468178412391304	HCT116_Kox1_InHouse	-0.5055471707599153	0.5055471707599153
MRPS24	chr7	TAGTACGGGTGATGGGTGTG	ACGCTAGTACGGGTGATGGGTGTGCGGCCC	43869816.0	-	+	43869517.0	-298.0				HCT116	Zim3	InHouse			-0.05322734112318	-0.003468178412391304	HCT116_Zim3_InHouse	-0.05322734112318	0.05322734112318
COX6B1	chr19	TAGTACTTGAATTGGGGTGG	ATGCTAGTACTTGAATTGGGGTGGGGGGTG	35649209.0	+	+	35648324.0	885.0				A549	Kox1	InHouse			1.124307523386764	-0.263958729060018	A549_Kox1_InHouse	1.124307523386764	-1.124307523386764
COX6B1	chr19	TAGTACTTGAATTGGGGTGG	ATGCTAGTACTTGAATTGGGGTGGGGGGTG	35649209.0	+	+	35648324.0	885.0				A549	Zim3	InHouse			-0.0945064310694544	-0.263958729060018	A549_Zim3_InHouse	-0.0945064310694544	0.0945064310694544
COX6B1	chr19	TAGTACTTGAATTGGGGTGG	ATGCTAGTACTTGAATTGGGGTGGGGGGTG	35649209.0	+	+	35648324.0	885.0				HCT116	Kox1	InHouse			-0.1351782500148824	-0.263958729060018	HCT116_Kox1_InHouse	-0.1351782500148824	0.1351782500148824
COX6B1	chr19	TAGTACTTGAATTGGGGTGG	ATGCTAGTACTTGAATTGGGGTGGGGGGTG	35649209.0	+	+	35648324.0	885.0				HCT116	Zim3	InHouse			1.4774208062477954	-0.263958729060018	HCT116_Zim3_InHouse	1.4774208062477954	-1.4774208062477954
RPL4	chr15	TAGTAGAGGGTGAGGGTGAG	TGTTTAGTAGAGGGTGAGGGTGAGTGGGAC	66503888.0	-	-	66504855.0	968.0				A549	Kox1	InHouse			-0.6580557752836743	-0.3486944094418168	A549_Kox1_InHouse	-0.6580557752836743	0.6580557752836743
RPL4	chr15	TAGTAGAGGGTGAGGGTGAG	TGTTTAGTAGAGGGTGAGGGTGAGTGGGAC	66503888.0	-	-	66504855.0	968.0				A549	Zim3	InHouse			-0.3774071643802269	-0.3486944094418168	A549_Zim3_InHouse	-0.3774071643802269	0.3774071643802269
RPL4	chr15	TAGTAGAGGGTGAGGGTGAG	TGTTTAGTAGAGGGTGAGGGTGAGTGGGAC	66503888.0	-	-	66504855.0	968.0				HCT116	Kox1	InHouse			-6.1063515856031945	-0.3486944094418168	HCT116_Kox1_InHouse	-6.1063515856031945	6.1063515856031945
RPL4	chr15	TAGTAGAGGGTGAGGGTGAG	TGTTTAGTAGAGGGTGAGGGTGAGTGGGAC	66503888.0	-	-	66504855.0	968.0				HCT116	Zim3	InHouse			-5.368272669013116	-0.3486944094418168	HCT116_Zim3_InHouse	-5.368272669013116	5.368272669013116
PPP1R8	chr1	TAGTAGGCATTAGTAATGGT	GCACTAGTAGGCATTAGTAATGGTTGGCAT	27831432.0	+	+	27830783.0	649.0				A549	Kox1	InHouse			-5.389704984014815	1.1432492773684477	A549_Kox1_InHouse	-5.389704984014815	5.389704984014815
PPP1R8	chr1	TAGTAGGCATTAGTAATGGT	GCACTAGTAGGCATTAGTAATGGTTGGCAT	27831432.0	+	+	27830783.0	649.0				A549	Zim3	InHouse			-6.584872716648718	1.1432492773684477	A549_Zim3_InHouse	-6.584872716648718	6.584872716648718
PPP1R8	chr1	TAGTAGGCATTAGTAATGGT	GCACTAGTAGGCATTAGTAATGGTTGGCAT	27831432.0	+	+	27830783.0	649.0				HCT116	Kox1	InHouse			-7.428974799390651	1.1432492773684477	HCT116_Kox1_InHouse	-7.428974799390651	7.428974799390651
PPP1R8	chr1	TAGTAGGCATTAGTAATGGT	GCACTAGTAGGCATTAGTAATGGTTGGCAT	27831432.0	+	+	27830783.0	649.0				HCT116	Zim3	InHouse			-6.880253630003783	1.1432492773684477	HCT116_Zim3_InHouse	-6.880253630003783	6.880253630003783
NOLC1	chr10	TAGTAGTGGGCTTGGAGCTT	GGCATAGTAGTGGGCTTGGAGCTTTGGCTA	102153096.0	+	+	102152390.0	706.0				A549	Kox1	InHouse			-2.1429513969956915	0.15512723620873123	A549_Kox1_InHouse	-2.1429513969956915	2.1429513969956915
NOLC1	chr10	TAGTAGTGGGCTTGGAGCTT	GGCATAGTAGTGGGCTTGGAGCTTTGGCTA	102153096.0	+	+	102152390.0	706.0				A549	Zim3	InHouse			-2.778347576918624	0.15512723620873123	A549_Zim3_InHouse	-2.778347576918624	2.778347576918624
NOLC1	chr10	TAGTAGTGGGCTTGGAGCTT	GGCATAGTAGTGGGCTTGGAGCTTTGGCTA	102153096.0	+	+	102152390.0	706.0				HCT116	Kox1	InHouse			-0.2766569770271347	0.15512723620873123	HCT116_Kox1_InHouse	-0.2766569770271347	0.2766569770271347
NOLC1	chr10	TAGTAGTGGGCTTGGAGCTT	GGCATAGTAGTGGGCTTGGAGCTTTGGCTA	102153096.0	+	+	102152390.0	706.0				HCT116	Zim3	InHouse			-0.5025680759615585	0.15512723620873123	HCT116_Zim3_InHouse	-0.5025680759615585	0.5025680759615585
NOP2	chr12	TAGTATACTGTGTGGAAGAC	GTAGTAGTATACTGTGTGGAAGACTGGTGG	6567380.0	-	-	6568291.0	912.0				A549	Kox1	InHouse			-7.216863213379646	-0.19458977235191863	A549_Kox1_InHouse	-7.216863213379646	7.216863213379646
NOP2	chr12	TAGTATACTGTGTGGAAGAC	GTAGTAGTATACTGTGTGGAAGACTGGTGG	6567380.0	-	-	6568291.0	912.0				A549	Zim3	InHouse			-6.4840533491718775	-0.19458977235191863	A549_Zim3_InHouse	-6.4840533491718775	6.4840533491718775
NOP2	chr12	TAGTATACTGTGTGGAAGAC	GTAGTAGTATACTGTGTGGAAGACTGGTGG	6567380.0	-	-	6568291.0	912.0				HCT116	Kox1	InHouse			-7.0880286379341895	-0.19458977235191863	HCT116_Kox1_InHouse	-7.0880286379341895	7.0880286379341895
NOP2	chr12	TAGTATACTGTGTGGAAGAC	GTAGTAGTATACTGTGTGGAAGACTGGTGG	6567380.0	-	-	6568291.0	912.0				HCT116	Zim3	InHouse			-5.585256419759155	-0.19458977235191863	HCT116_Zim3_InHouse	-5.585256419759155	5.585256419759155
MRPS10	chr6	TAGTATTTAGGAATTTACAA	ACTCTAGTATTTAGGAATTTACAATGGCTA	42218775.0	-	+	42217861.0	-913.0				A549	Kox1	InHouse			1.1308203575099662	-0.10794025828957439	A549_Kox1_InHouse	1.1308203575099662	-1.1308203575099662
MRPS10	chr6	TAGTATTTAGGAATTTACAA	ACTCTAGTATTTAGGAATTTACAATGGCTA	42218775.0	-	+	42217861.0	-913.0				A549	Zim3	InHouse			0.5549411539115051	-0.10794025828957439	A549_Zim3_InHouse	0.5549411539115051	-0.5549411539115051
MRPS10	chr6	TAGTATTTAGGAATTTACAA	ACTCTAGTATTTAGGAATTTACAATGGCTA	42218775.0	-	+	42217861.0	-913.0				HCT116	Kox1	InHouse			-0.2306868625120129	-0.10794025828957439	HCT116_Kox1_InHouse	-0.2306868625120129	0.2306868625120129
MRPS10	chr6	TAGTATTTAGGAATTTACAA	ACTCTAGTATTTAGGAATTTACAATGGCTA	42218775.0	-	+	42217861.0	-913.0				HCT116	Zim3	InHouse			-1.081755079207916	-0.10794025828957439	HCT116_Zim3_InHouse	-1.081755079207916	1.081755079207916
ITGAV	chr2	TAGTCAAAGAAAGGATTCGC	TTAGTAGTCAAAGAAAGGATTCGCAGGGCA	186589458.0	+	-	186590057.0	-599.0				A549	Kox1	InHouse			-1.629606580378444	-0.0809269152690236	A549_Kox1_InHouse	-1.629606580378444	1.629606580378444
ITGAV	chr2	TAGTCAAAGAAAGGATTCGC	TTAGTAGTCAAAGAAAGGATTCGCAGGGCA	186589458.0	+	-	186590057.0	-599.0				A549	Zim3	InHouse			-0.2317981308633096	-0.0809269152690236	A549_Zim3_InHouse	-0.2317981308633096	0.2317981308633096
ITGAV	chr2	TAGTCAAAGAAAGGATTCGC	TTAGTAGTCAAAGAAAGGATTCGCAGGGCA	186589458.0	+	-	186590057.0	-599.0				HCT116	Kox1	InHouse			0.104629512902938	-0.0809269152690236	HCT116_Kox1_InHouse	0.104629512902938	-0.104629512902938
ITGAV	chr2	TAGTCAAAGAAAGGATTCGC	TTAGTAGTCAAAGAAAGGATTCGCAGGGCA	186589458.0	+	-	186590057.0	-599.0				HCT116	Zim3	InHouse			1.452705897721139	-0.0809269152690236	HCT116_Zim3_InHouse	1.452705897721139	-1.452705897721139
CEP152	chr15	TAGTCACAACCGAACTCACG	TTCCTAGTCACAACCGAACTCACGGGGCGG	48811080.0	-	+	48811069.0	-10.0				A549	Kox1	InHouse			-7.267732391397786	0.4936057434651955	A549_Kox1_InHouse	-7.267732391397786	7.267732391397786
CEP152	chr15	TAGTCACAACCGAACTCACG	TTCCTAGTCACAACCGAACTCACGGGGCGG	48811080.0	-	+	48811069.0	-10.0				A549	Zim3	InHouse			-6.135233725173959	0.4936057434651955	A549_Zim3_InHouse	-6.135233725173959	6.135233725173959
CEP152	chr15	TAGTCACAACCGAACTCACG	TTCCTAGTCACAACCGAACTCACGGGGCGG	48811080.0	-	+	48811069.0	-10.0				HCT116	Kox1	InHouse			-8.72332864575002	0.4936057434651955	HCT116_Kox1_InHouse	-8.72332864575002	8.72332864575002
CEP152	chr15	TAGTCACAACCGAACTCACG	TTCCTAGTCACAACCGAACTCACGGGGCGG	48811080.0	-	+	48811069.0	-10.0				HCT116	Zim3	InHouse			-7.542416865571923	0.4936057434651955	HCT116_Zim3_InHouse	-7.542416865571923	7.542416865571923
SNRPF	chr12	TAGTCACGAGGGACGGGCGG	GCTGTAGTCACGAGGGACGGGCGGCGGCCT	95859024.0	+	+	95858953.0	71.0				A549	Kox1	InHouse			-2.271615648054203	-0.4885997197892251	A549_Kox1_InHouse	-2.271615648054203	2.271615648054203
SNRPF	chr12	TAGTCACGAGGGACGGGCGG	GCTGTAGTCACGAGGGACGGGCGGCGGCCT	95859024.0	+	+	95858953.0	71.0				A549	Zim3	InHouse			-3.941401575192874	-0.4885997197892251	A549_Zim3_InHouse	-3.941401575192874	3.941401575192874
SNRPF	chr12	TAGTCACGAGGGACGGGCGG	GCTGTAGTCACGAGGGACGGGCGGCGGCCT	95859024.0	+	+	95858953.0	71.0				HCT116	Kox1	InHouse			-5.188029700881461	-0.4885997197892251	HCT116_Kox1_InHouse	-5.188029700881461	5.188029700881461
SNRPF	chr12	TAGTCACGAGGGACGGGCGG	GCTGTAGTCACGAGGGACGGGCGGCGGCCT	95859024.0	+	+	95858953.0	71.0				HCT116	Zim3	InHouse			-4.331371250128489	-0.4885997197892251	HCT116_Zim3_InHouse	-4.331371250128489	4.331371250128489
SNRPF	chr12	TAGTCAGAGATGGCCTCCCT	GGCTTAGTCAGAGATGGCCTCCCTAGGAGG	95859576.0	+	+	95858953.0	623.0				A549	Kox1	InHouse			-4.245395482344234	0.145385157094402	A549_Kox1_InHouse	-4.245395482344234	4.245395482344234
SNRPF	chr12	TAGTCAGAGATGGCCTCCCT	GGCTTAGTCAGAGATGGCCTCCCTAGGAGG	95859576.0	+	+	95858953.0	623.0				A549	Zim3	InHouse			-6.256796577305257	0.145385157094402	A549_Zim3_InHouse	-6.256796577305257	6.256796577305257
SNRPF	chr12	TAGTCAGAGATGGCCTCCCT	GGCTTAGTCAGAGATGGCCTCCCTAGGAGG	95859576.0	+	+	95858953.0	623.0				HCT116	Kox1	InHouse			-7.886149253737481	0.145385157094402	HCT116_Kox1_InHouse	-7.886149253737481	7.886149253737481
SNRPF	chr12	TAGTCAGAGATGGCCTCCCT	GGCTTAGTCAGAGATGGCCTCCCTAGGAGG	95859576.0	+	+	95858953.0	623.0				HCT116	Zim3	InHouse			-7.433823547536836	0.145385157094402	HCT116_Zim3_InHouse	-7.433823547536836	7.433823547536836
BRIX1	chr5	TAGTCAGCCACTCTCAGTCA	GCCATAGTCAGCCACTCTCAGTCAGGGATC	34916296.0	+	+	34915712.0	584.0				A549	Kox1	InHouse			0.0470578421244375	0.543299385319047	A549_Kox1_InHouse	0.0470578421244375	-0.0470578421244375
BRIX1	chr5	TAGTCAGCCACTCTCAGTCA	GCCATAGTCAGCCACTCTCAGTCAGGGATC	34916296.0	+	+	34915712.0	584.0				A549	Zim3	InHouse			-1.914926334325164	0.543299385319047	A549_Zim3_InHouse	-1.914926334325164	1.914926334325164
BRIX1	chr5	TAGTCAGCCACTCTCAGTCA	GCCATAGTCAGCCACTCTCAGTCAGGGATC	34916296.0	+	+	34915712.0	584.0				HCT116	Kox1	InHouse			-0.6813021790648653	0.543299385319047	HCT116_Kox1_InHouse	-0.6813021790648653	0.6813021790648653
BRIX1	chr5	TAGTCAGCCACTCTCAGTCA	GCCATAGTCAGCCACTCTCAGTCAGGGATC	34916296.0	+	+	34915712.0	584.0				HCT116	Zim3	InHouse			-0.655344759236532	0.543299385319047	HCT116_Zim3_InHouse	-0.655344759236532	0.655344759236532
PRMT5	chr14	TAGTCATCCCGGAGAAGCAG	AGACTAGTCATCCCGGAGAAGCAGGGGTGA	22929172.0	-	-	22929376.0	205.0				A549	Kox1	InHouse			-7.489978368924355	0.5200010872611319	A549_Kox1_InHouse	-7.489978368924355	7.489978368924355
PRMT5	chr14	TAGTCATCCCGGAGAAGCAG	AGACTAGTCATCCCGGAGAAGCAGGGGTGA	22929172.0	-	-	22929376.0	205.0				A549	Zim3	InHouse			-9.257447142588026	0.5200010872611319	A549_Zim3_InHouse	-9.257447142588026	9.257447142588026
PRMT5	chr14	TAGTCATCCCGGAGAAGCAG	AGACTAGTCATCCCGGAGAAGCAGGGGTGA	22929172.0	-	-	22929376.0	205.0				HCT116	Kox1	InHouse			-7.687639859836425	0.5200010872611319	HCT116_Kox1_InHouse	-7.687639859836425	7.687639859836425
PRMT5	chr14	TAGTCATCCCGGAGAAGCAG	AGACTAGTCATCCCGGAGAAGCAGGGGTGA	22929172.0	-	-	22929376.0	205.0				HCT116	Zim3	InHouse			-7.831733643406069	0.5200010872611319	HCT116_Zim3_InHouse	-7.831733643406069	7.831733643406069
BMS1	chr10	TAGTCCATTCGTCCTTGGCA	GCGATAGTCCATTCGTCCTTGGCACGGTGA	42782422.0	+	+	42782796.0	-374.0				A549	Kox1	InHouse			-4.71263117551295	0.16200933208277835	A549_Kox1_InHouse	-4.71263117551295	4.71263117551295
BMS1	chr10	TAGTCCATTCGTCCTTGGCA	GCGATAGTCCATTCGTCCTTGGCACGGTGA	42782422.0	+	+	42782796.0	-374.0				A549	Zim3	InHouse			-7.278393637676375	0.16200933208277835	A549_Zim3_InHouse	-7.278393637676375	7.278393637676375
BMS1	chr10	TAGTCCATTCGTCCTTGGCA	GCGATAGTCCATTCGTCCTTGGCACGGTGA	42782422.0	+	+	42782796.0	-374.0				HCT116	Kox1	InHouse			-2.6396210053512665	0.16200933208277835	HCT116_Kox1_InHouse	-2.6396210053512665	2.6396210053512665
BMS1	chr10	TAGTCCATTCGTCCTTGGCA	GCGATAGTCCATTCGTCCTTGGCACGGTGA	42782422.0	+	+	42782796.0	-374.0				HCT116	Zim3	InHouse			-3.114702405279607	0.16200933208277835	HCT116_Zim3_InHouse	-3.114702405279607	3.114702405279607
POLR1E	chr9	TAGTCCCACCGTACATTGTG	AGTCTAGTCCCACCGTACATTGTGTGGTAC	37486645.0	+	+	37485949.0	696.0				A549	Kox1	InHouse			-4.877490969170113	0.6232897127870615	A549_Kox1_InHouse	-4.877490969170113	4.877490969170113
POLR1E	chr9	TAGTCCCACCGTACATTGTG	AGTCTAGTCCCACCGTACATTGTGTGGTAC	37486645.0	+	+	37485949.0	696.0				A549	Zim3	InHouse			-6.874438341023851	0.6232897127870615	A549_Zim3_InHouse	-6.874438341023851	6.874438341023851
POLR1E	chr9	TAGTCCCACCGTACATTGTG	AGTCTAGTCCCACCGTACATTGTGTGGTAC	37486645.0	+	+	37485949.0	696.0				HCT116	Kox1	InHouse			-5.813826478593802	0.6232897127870615	HCT116_Kox1_InHouse	-5.813826478593802	5.813826478593802
POLR1E	chr9	TAGTCCCACCGTACATTGTG	AGTCTAGTCCCACCGTACATTGTGTGGTAC	37486645.0	+	+	37485949.0	696.0				HCT116	Zim3	InHouse			-7.550901892722222	0.6232897127870615	HCT116_Zim3_InHouse	-7.550901892722222	7.550901892722222
ELP6	chr3	TAGTCCCAGCTACACTCGGG	CCTGTAGTCCCAGCTACACTCGGGAGGCTG	47514209.0	-	-	47513712.0	-496.0				A549	Kox1	InHouse			0.420765963463666	0.7550381780991452	A549_Kox1_InHouse	0.420765963463666	-0.420765963463666
ELP6	chr3	TAGTCCCAGCTACACTCGGG	CCTGTAGTCCCAGCTACACTCGGGAGGCTG	47514209.0	-	-	47513712.0	-496.0				A549	Zim3	InHouse			0.6472226108723854	0.7550381780991452	A549_Zim3_InHouse	0.6472226108723854	-0.6472226108723854
ELP6	chr3	TAGTCCCAGCTACACTCGGG	CCTGTAGTCCCAGCTACACTCGGGAGGCTG	47514209.0	-	-	47513712.0	-496.0				HCT116	Kox1	InHouse			-8.151172592215158	0.7550381780991452	HCT116_Kox1_InHouse	-8.151172592215158	8.151172592215158
ELP6	chr3	TAGTCCCAGCTACACTCGGG	CCTGTAGTCCCAGCTACACTCGGGAGGCTG	47514209.0	-	-	47513712.0	-496.0				HCT116	Zim3	InHouse			-6.389036523677782	0.7550381780991452	HCT116_Zim3_InHouse	-6.389036523677782	6.389036523677782
IARS1	chr9	TAGTCCCAGCTACTTGGCCA	CCTGTAGTCCCAGCTACTTGGCCAGGGATG	92294420.0	-	-	92293697.0	-722.0				A549	Kox1	InHouse			0.3779930211871065	0.5586875409467494	A549_Kox1_InHouse	0.3779930211871065	-0.3779930211871065
IARS1	chr9	TAGTCCCAGCTACTTGGCCA	CCTGTAGTCCCAGCTACTTGGCCAGGGATG	92294420.0	-	-	92293697.0	-722.0				A549	Zim3	InHouse			-1.0437108305728595	0.5586875409467494	A549_Zim3_InHouse	-1.0437108305728595	1.0437108305728595
IARS1	chr9	TAGTCCCAGCTACTTGGCCA	CCTGTAGTCCCAGCTACTTGGCCAGGGATG	92294420.0	-	-	92293697.0	-722.0				HCT116	Kox1	InHouse			-0.6971477716266726	0.5586875409467494	HCT116_Kox1_InHouse	-0.6971477716266726	0.6971477716266726
IARS1	chr9	TAGTCCCAGCTACTTGGCCA	CCTGTAGTCCCAGCTACTTGGCCAGGGATG	92294420.0	-	-	92293697.0	-722.0				HCT116	Zim3	InHouse			-0.0888484058245116	0.5586875409467494	HCT116_Zim3_InHouse	-0.0888484058245116	0.0888484058245116
SPC25	chr2	TAGTCCCGCCATCTGACAGG	CTCTTAGTCCCGCCATCTGACAGGAGGTGT	168889441.0	-	+	168890430.0	990.0				A549	Kox1	InHouse			-6.022609836668966	0.6701990317609366	A549_Kox1_InHouse	-6.022609836668966	6.022609836668966
SPC25	chr2	TAGTCCCGCCATCTGACAGG	CTCTTAGTCCCGCCATCTGACAGGAGGTGT	168889441.0	-	+	168890430.0	990.0				A549	Zim3	InHouse			-7.042676662052543	0.6701990317609366	A549_Zim3_InHouse	-7.042676662052543	7.042676662052543
SPC25	chr2	TAGTCCCGCCATCTGACAGG	CTCTTAGTCCCGCCATCTGACAGGAGGTGT	168889441.0	-	+	168890430.0	990.0				HCT116	Kox1	InHouse			-8.266668220326986	0.6701990317609366	HCT116_Kox1_InHouse	-8.266668220326986	8.266668220326986
SPC25	chr2	TAGTCCCGCCATCTGACAGG	CTCTTAGTCCCGCCATCTGACAGGAGGTGT	168889441.0	-	+	168890430.0	990.0				HCT116	Zim3	InHouse			-8.531491828707415	0.6701990317609366	HCT116_Zim3_InHouse	-8.531491828707415	8.531491828707415
ELP6	chr3	TAGTCCGCAGAGGATCGACC	GTTGTAGTCCGCAGAGGATCGACCCGGGGA	47513395.0	-	-	47513712.0	318.0				A549	Kox1	InHouse			-2.409581120519808	0.7364469197077078	A549_Kox1_InHouse	-2.409581120519808	2.409581120519808
ELP6	chr3	TAGTCCGCAGAGGATCGACC	GTTGTAGTCCGCAGAGGATCGACCCGGGGA	47513395.0	-	-	47513712.0	318.0				A549	Zim3	InHouse			-3.4271262159690203	0.7364469197077078	A549_Zim3_InHouse	-3.4271262159690203	3.4271262159690203
ELP6	chr3	TAGTCCGCAGAGGATCGACC	GTTGTAGTCCGCAGAGGATCGACCCGGGGA	47513395.0	-	-	47513712.0	318.0				HCT116	Kox1	InHouse			-3.444317086871054	0.7364469197077078	HCT116_Kox1_InHouse	-3.444317086871054	3.444317086871054
ELP6	chr3	TAGTCCGCAGAGGATCGACC	GTTGTAGTCCGCAGAGGATCGACCCGGGGA	47513395.0	-	-	47513712.0	318.0				HCT116	Zim3	InHouse			-1.8779971588069888	0.7364469197077078	HCT116_Zim3_InHouse	-1.8779971588069888	1.8779971588069888
PSMC4	chr19	TAGTCCGGGCCGGGCTCGCG	TTTTTAGTCCGGGCCGGGCTCGCGGGGAGA	39971279.0	+	+	39971166.0	113.0				A549	Kox1	InHouse			-0.1798329387112383	-0.43749634917498004	A549_Kox1_InHouse	-0.1798329387112383	0.1798329387112383
PSMC4	chr19	TAGTCCGGGCCGGGCTCGCG	TTTTTAGTCCGGGCCGGGCTCGCGGGGAGA	39971279.0	+	+	39971166.0	113.0				A549	Zim3	InHouse			-1.5860689058392172	-0.43749634917498004	A549_Zim3_InHouse	-1.5860689058392172	1.5860689058392172
PSMC4	chr19	TAGTCCGGGCCGGGCTCGCG	TTTTTAGTCCGGGCCGGGCTCGCGGGGAGA	39971279.0	+	+	39971166.0	113.0				HCT116	Kox1	InHouse			0.0439137483406527	-0.43749634917498004	HCT116_Kox1_InHouse	0.0439137483406527	-0.0439137483406527
PSMC4	chr19	TAGTCCGGGCCGGGCTCGCG	TTTTTAGTCCGGGCCGGGCTCGCGGGGAGA	39971279.0	+	+	39971166.0	113.0				HCT116	Zim3	InHouse			-0.6414142432605588	-0.43749634917498004	HCT116_Zim3_InHouse	-0.6414142432605588	0.6414142432605588
LARS2	chr3	TAGTCCGGGGAGCAAAGATC	CCCCTAGTCCGGGGAGCAAAGATCTGGGGT	45388966.0	+	-	45388577.0	389.0				A549	Kox1	InHouse			-1.896203384234717	0.5345151379787807	A549_Kox1_InHouse	-1.896203384234717	1.896203384234717
LARS2	chr3	TAGTCCGGGGAGCAAAGATC	CCCCTAGTCCGGGGAGCAAAGATCTGGGGT	45388966.0	+	-	45388577.0	389.0				A549	Zim3	InHouse			-1.324435943408879	0.5345151379787807	A549_Zim3_InHouse	-1.324435943408879	1.324435943408879
LARS2	chr3	TAGTCCGGGGAGCAAAGATC	CCCCTAGTCCGGGGAGCAAAGATCTGGGGT	45388966.0	+	-	45388577.0	389.0				HCT116	Kox1	InHouse			-1.229189669415617	0.5345151379787807	HCT116_Kox1_InHouse	-1.229189669415617	1.229189669415617
LARS2	chr3	TAGTCCGGGGAGCAAAGATC	CCCCTAGTCCGGGGAGCAAAGATCTGGGGT	45388966.0	+	-	45388577.0	389.0				HCT116	Zim3	InHouse			-2.393488597530649	0.5345151379787807	HCT116_Zim3_InHouse	-2.393488597530649	2.393488597530649
RAD9A	chr11	TAGTCCGGGTTACCCGCTCC	ACTCTAGTCCGGGTTACCCGCTCCCGGCTG	67392276.0	+	-	67391987.0	289.0				A549	Kox1	InHouse			-2.3140595324051496	0.7262088026270354	A549_Kox1_InHouse	-2.3140595324051496	2.3140595324051496
RAD9A	chr11	TAGTCCGGGTTACCCGCTCC	ACTCTAGTCCGGGTTACCCGCTCCCGGCTG	67392276.0	+	-	67391987.0	289.0				A549	Zim3	InHouse			-2.57452102340393	0.7262088026270354	A549_Zim3_InHouse	-2.57452102340393	2.57452102340393
RAD9A	chr11	TAGTCCGGGTTACCCGCTCC	ACTCTAGTCCGGGTTACCCGCTCCCGGCTG	67392276.0	+	-	67391987.0	289.0				HCT116	Kox1	InHouse			-6.28697656307585	0.7262088026270354	HCT116_Kox1_InHouse	-6.28697656307585	6.28697656307585
RAD9A	chr11	TAGTCCGGGTTACCCGCTCC	ACTCTAGTCCGGGTTACCCGCTCCCGGCTG	67392276.0	+	-	67391987.0	289.0				HCT116	Zim3	InHouse			-5.908229497444595	0.7262088026270354	HCT116_Zim3_InHouse	-5.908229497444595	5.908229497444595
RPAP1	chr15	TAGTCCTAACAATGGACCTC	AAAGTAGTCCTAACAATGGACCTCTGGGTT	41543869.0	-	+	41544257.0	389.0				A549	Kox1	InHouse			-6.062229694509668	0.2489667468367139	A549_Kox1_InHouse	-6.062229694509668	6.062229694509668
RPAP1	chr15	TAGTCCTAACAATGGACCTC	AAAGTAGTCCTAACAATGGACCTCTGGGTT	41543869.0	-	+	41544257.0	389.0				A549	Zim3	InHouse			-6.242478168521368	0.2489667468367139	A549_Zim3_InHouse	-6.242478168521368	6.242478168521368
RPAP1	chr15	TAGTCCTAACAATGGACCTC	AAAGTAGTCCTAACAATGGACCTCTGGGTT	41543869.0	-	+	41544257.0	389.0				HCT116	Kox1	InHouse			-8.05451443282825	0.2489667468367139	HCT116_Kox1_InHouse	-8.05451443282825	8.05451443282825
RPAP1	chr15	TAGTCCTAACAATGGACCTC	AAAGTAGTCCTAACAATGGACCTCTGGGTT	41543869.0	-	+	41544257.0	389.0				HCT116	Zim3	InHouse			-7.712828347848482	0.2489667468367139	HCT116_Zim3_InHouse	-7.712828347848482	7.712828347848482
DAP3	chr1	TAGTCCTCGACTCACGGTGA	GAACTAGTCCTCGACTCACGGTGAGGGAAT	155689176.0	+	+	155689092.0	84.0				A549	Kox1	InHouse			-3.4958693581584592	0.6332407900193513	A549_Kox1_InHouse	-3.4958693581584592	3.4958693581584592
DAP3	chr1	TAGTCCTCGACTCACGGTGA	GAACTAGTCCTCGACTCACGGTGAGGGAAT	155689176.0	+	+	155689092.0	84.0				A549	Zim3	InHouse			-1.7579995859292716	0.6332407900193513	A549_Zim3_InHouse	-1.7579995859292716	1.7579995859292716
DAP3	chr1	TAGTCCTCGACTCACGGTGA	GAACTAGTCCTCGACTCACGGTGAGGGAAT	155689176.0	+	+	155689092.0	84.0				HCT116	Kox1	InHouse			-3.5655506271918744	0.6332407900193513	HCT116_Kox1_InHouse	-3.5655506271918744	3.5655506271918744
DAP3	chr1	TAGTCCTCGACTCACGGTGA	GAACTAGTCCTCGACTCACGGTGAGGGAAT	155689176.0	+	+	155689092.0	84.0				HCT116	Zim3	InHouse			-3.617094098648454	0.6332407900193513	HCT116_Zim3_InHouse	-3.617094098648454	3.617094098648454
COPS3	chr17	TAGTCCTGAGACTCTTCTCC	CTTTTAGTCCTGAGACTCTTCTCCGGGGCC	17281022.0	-	-	17281246.0	225.0				A549	Kox1	InHouse			-4.763815180450652	0.07076033106549061	A549_Kox1_InHouse	-4.763815180450652	4.763815180450652
COPS3	chr17	TAGTCCTGAGACTCTTCTCC	CTTTTAGTCCTGAGACTCTTCTCCGGGGCC	17281022.0	-	-	17281246.0	225.0				A549	Zim3	InHouse			-5.276204472786866	0.07076033106549061	A549_Zim3_InHouse	-5.276204472786866	5.276204472786866
COPS3	chr17	TAGTCCTGAGACTCTTCTCC	CTTTTAGTCCTGAGACTCTTCTCCGGGGCC	17281022.0	-	-	17281246.0	225.0				HCT116	Kox1	InHouse			-7.255169329001752	0.07076033106549061	HCT116_Kox1_InHouse	-7.255169329001752	7.255169329001752
COPS3	chr17	TAGTCCTGAGACTCTTCTCC	CTTTTAGTCCTGAGACTCTTCTCCGGGGCC	17281022.0	-	-	17281246.0	225.0				HCT116	Zim3	InHouse			-7.108922276745267	0.07076033106549061	HCT116_Zim3_InHouse	-7.108922276745267	7.108922276745267
GTF3C2	chr2	TAGTCCTTGTTAGAAAAACC	ACAGTAGTCCTTGTTAGAAAAACCAGGGCT	27356404.0	-	-	27356764.0	361.0				A549	Kox1	InHouse			-0.8751037318559776	0.040100783759021055	A549_Kox1_InHouse	-0.8751037318559776	0.8751037318559776
GTF3C2	chr2	TAGTCCTTGTTAGAAAAACC	ACAGTAGTCCTTGTTAGAAAAACCAGGGCT	27356404.0	-	-	27356764.0	361.0				A549	Zim3	InHouse			0.3101229576434365	0.040100783759021055	A549_Zim3_InHouse	0.3101229576434365	-0.3101229576434365
GTF3C2	chr2	TAGTCCTTGTTAGAAAAACC	ACAGTAGTCCTTGTTAGAAAAACCAGGGCT	27356404.0	-	-	27356764.0	361.0				HCT116	Kox1	InHouse			-0.2640730141727306	0.040100783759021055	HCT116_Kox1_InHouse	-0.2640730141727306	0.2640730141727306
GTF3C2	chr2	TAGTCCTTGTTAGAAAAACC	ACAGTAGTCCTTGTTAGAAAAACCAGGGCT	27356404.0	-	-	27356764.0	361.0				HCT116	Zim3	InHouse			0.603801887873204	0.040100783759021055	HCT116_Zim3_InHouse	0.603801887873204	-0.603801887873204
MRPS30	chr5	TAGTCCTTTCGTTCCTATCT	TTCCTAGTCCTTTCGTTCCTATCTGGGGTG	44809695.0	+	+	44808948.0	747.0				A549	Kox1	InHouse			-3.672812338064797	-0.6084419651596447	A549_Kox1_InHouse	-3.672812338064797	3.672812338064797
MRPS30	chr5	TAGTCCTTTCGTTCCTATCT	TTCCTAGTCCTTTCGTTCCTATCTGGGGTG	44809695.0	+	+	44808948.0	747.0				A549	Zim3	InHouse			-3.8088799720612494	-0.6084419651596447	A549_Zim3_InHouse	-3.8088799720612494	3.8088799720612494
MRPS30	chr5	TAGTCCTTTCGTTCCTATCT	TTCCTAGTCCTTTCGTTCCTATCTGGGGTG	44809695.0	+	+	44808948.0	747.0				HCT116	Kox1	InHouse			-6.598525049137321	-0.6084419651596447	HCT116_Kox1_InHouse	-6.598525049137321	6.598525049137321
MRPS30	chr5	TAGTCCTTTCGTTCCTATCT	TTCCTAGTCCTTTCGTTCCTATCTGGGGTG	44809695.0	+	+	44808948.0	747.0				HCT116	Zim3	InHouse			-5.392846511241697	-0.6084419651596447	HCT116_Zim3_InHouse	-5.392846511241697	5.392846511241697
COPS3	chr17	TAGTCGCCCGAGATGGCTCC	CCAATAGTCGCCCGAGATGGCTCCTGGCGG	17280822.0	-	+	17281246.0	425.0				A549	Kox1	InHouse			-0.4166363880619248	0.6986152906395935	A549_Kox1_InHouse	-0.4166363880619248	0.4166363880619248
COPS3	chr17	TAGTCGCCCGAGATGGCTCC	CCAATAGTCGCCCGAGATGGCTCCTGGCGG	17280822.0	-	+	17281246.0	425.0				A549	Zim3	InHouse			-1.6728766093216074	0.6986152906395935	A549_Zim3_InHouse	-1.6728766093216074	1.6728766093216074
COPS3	chr17	TAGTCGCCCGAGATGGCTCC	CCAATAGTCGCCCGAGATGGCTCCTGGCGG	17280822.0	-	+	17281246.0	425.0				HCT116	Kox1	InHouse			-0.4928075518952675	0.6986152906395935	HCT116_Kox1_InHouse	-0.4928075518952675	0.4928075518952675
COPS3	chr17	TAGTCGCCCGAGATGGCTCC	CCAATAGTCGCCCGAGATGGCTCCTGGCGG	17280822.0	-	+	17281246.0	425.0				HCT116	Zim3	InHouse			-0.075474628545444	0.6986152906395935	HCT116_Zim3_InHouse	-0.075474628545444	0.075474628545444
INTS2	chr17	TAGTCGGTCGGCCTTGAGAG	CTGCTAGTCGGTCGGCCTTGAGAGGGGACT	61927406.0	-	-	61927982.0	577.0				A549	Kox1	InHouse			-6.50419584805453	0.5486169032877103	A549_Kox1_InHouse	-6.50419584805453	6.50419584805453
INTS2	chr17	TAGTCGGTCGGCCTTGAGAG	CTGCTAGTCGGTCGGCCTTGAGAGGGGACT	61927406.0	-	-	61927982.0	577.0				A549	Zim3	InHouse			-7.858802008290309	0.5486169032877103	A549_Zim3_InHouse	-7.858802008290309	7.858802008290309
INTS2	chr17	TAGTCGGTCGGCCTTGAGAG	CTGCTAGTCGGTCGGCCTTGAGAGGGGACT	61927406.0	-	-	61927982.0	577.0				HCT116	Kox1	InHouse			-8.866564645883495	0.5486169032877103	HCT116_Kox1_InHouse	-8.866564645883495	8.866564645883495
INTS2	chr17	TAGTCGGTCGGCCTTGAGAG	CTGCTAGTCGGTCGGCCTTGAGAGGGGACT	61927406.0	-	-	61927982.0	577.0				HCT116	Zim3	InHouse			-8.494369353218625	0.5486169032877103	HCT116_Zim3_InHouse	-8.494369353218625	8.494369353218625
MRPL45	chr17	TAGTCGTAGGGTGGAACGCA	AAATTAGTCGTAGGGTGGAACGCACGGTTG	38296501.0	+	-	38297169.0	-668.0				A549	Kox1	InHouse			0.1299128976635415	0.509908757918243	A549_Kox1_InHouse	0.1299128976635415	-0.1299128976635415
MRPL45	chr17	TAGTCGTAGGGTGGAACGCA	AAATTAGTCGTAGGGTGGAACGCACGGTTG	38296501.0	+	-	38297169.0	-668.0				A549	Zim3	InHouse			-0.3256821803665955	0.509908757918243	A549_Zim3_InHouse	-0.3256821803665955	0.3256821803665955
MRPL45	chr17	TAGTCGTAGGGTGGAACGCA	AAATTAGTCGTAGGGTGGAACGCACGGTTG	38296501.0	+	-	38297169.0	-668.0				HCT116	Kox1	InHouse			-0.0665137710227018	0.509908757918243	HCT116_Kox1_InHouse	-0.0665137710227018	0.0665137710227018
MRPL45	chr17	TAGTCGTAGGGTGGAACGCA	AAATTAGTCGTAGGGTGGAACGCACGGTTG	38296501.0	+	-	38297169.0	-668.0				HCT116	Zim3	InHouse			-0.0438446228544526	0.509908757918243	HCT116_Zim3_InHouse	-0.0438446228544526	0.0438446228544526
YY1	chr14	TAGTCGTCGTCGCCGCCGGC	AATGTAGTCGTCGTCGCCGCCGGCCGGCGC	100239662.0	+	-	100239145.0	517.0				A549	Kox1	InHouse			-0.5892800498350228	-0.3611633995533843	A549_Kox1_InHouse	-0.5892800498350228	0.5892800498350228
YY1	chr14	TAGTCGTCGTCGCCGCCGGC	AATGTAGTCGTCGTCGCCGCCGGCCGGCGC	100239662.0	+	-	100239145.0	517.0				A549	Zim3	InHouse			0.2305216127754682	-0.3611633995533843	A549_Zim3_InHouse	0.2305216127754682	-0.2305216127754682
YY1	chr14	TAGTCGTCGTCGCCGCCGGC	AATGTAGTCGTCGTCGCCGCCGGCCGGCGC	100239662.0	+	-	100239145.0	517.0				HCT116	Kox1	InHouse			-1.3096943881042276	-0.3611633995533843	HCT116_Kox1_InHouse	-1.3096943881042276	1.3096943881042276
YY1	chr14	TAGTCGTCGTCGCCGCCGGC	AATGTAGTCGTCGTCGCCGCCGGCCGGCGC	100239662.0	+	-	100239145.0	517.0				HCT116	Zim3	InHouse			-0.5284721905389133	-0.3611633995533843	HCT116_Zim3_InHouse	-0.5284721905389133	0.5284721905389133
GCN1	chr12	TAGTCTCCCACGAGGCGCCC	GCGCTAGTCTCCCACGAGGCGCCCGGGGCT	120194921.0	-	-	120194715.0	-205.0				A549	Kox1	InHouse			-4.244231848260959	0.27928154748502904	A549_Kox1_InHouse	-4.244231848260959	4.244231848260959
GCN1	chr12	TAGTCTCCCACGAGGCGCCC	GCGCTAGTCTCCCACGAGGCGCCCGGGGCT	120194921.0	-	-	120194715.0	-205.0				A549	Zim3	InHouse			-5.268794257790921	0.27928154748502904	A549_Zim3_InHouse	-5.268794257790921	5.268794257790921
GCN1	chr12	TAGTCTCCCACGAGGCGCCC	GCGCTAGTCTCCCACGAGGCGCCCGGGGCT	120194921.0	-	-	120194715.0	-205.0				HCT116	Kox1	InHouse			-0.6880942569428273	0.27928154748502904	HCT116_Kox1_InHouse	-0.6880942569428273	0.6880942569428273
GCN1	chr12	TAGTCTCCCACGAGGCGCCC	GCGCTAGTCTCCCACGAGGCGCCCGGGGCT	120194921.0	-	-	120194715.0	-205.0				HCT116	Zim3	InHouse			-0.1966622463075403	0.27928154748502904	HCT116_Zim3_InHouse	-0.1966622463075403	0.1966622463075403
COQ2	chr4	TAGTCTGCCAGGCTGGGCGG	ATCCTAGTCTGCCAGGCTGGGCGGCGGTGT	83284863.0	-	+	83284798.0	-64.0				A549	Kox1	InHouse			-1.5339160368151648	0.06965286447296287	A549_Kox1_InHouse	-1.5339160368151648	1.5339160368151648
COQ2	chr4	TAGTCTGCCAGGCTGGGCGG	ATCCTAGTCTGCCAGGCTGGGCGGCGGTGT	83284863.0	-	+	83284798.0	-64.0				A549	Zim3	InHouse			-0.6513283741622795	0.06965286447296287	A549_Zim3_InHouse	-0.6513283741622795	0.6513283741622795
COQ2	chr4	TAGTCTGCCAGGCTGGGCGG	ATCCTAGTCTGCCAGGCTGGGCGGCGGTGT	83284863.0	-	+	83284798.0	-64.0				HCT116	Kox1	InHouse			-2.485957700398659	0.06965286447296287	HCT116_Kox1_InHouse	-2.485957700398659	2.485957700398659
COQ2	chr4	TAGTCTGCCAGGCTGGGCGG	ATCCTAGTCTGCCAGGCTGGGCGGCGGTGT	83284863.0	-	+	83284798.0	-64.0				HCT116	Zim3	InHouse			-1.8123447348038888	0.06965286447296287	HCT116_Zim3_InHouse	-1.8123447348038888	1.8123447348038888
PPP1R8	chr1	TAGTCTGTTTATGAAAACTC	CACCTAGTCTGTTTATGAAAACTCTGGACA	27829970.0	+	-	27830783.0	-813.0				A549	Kox1	InHouse			-0.7771861642392386	0.4058850510582961	A549_Kox1_InHouse	-0.7771861642392386	0.7771861642392386
PPP1R8	chr1	TAGTCTGTTTATGAAAACTC	CACCTAGTCTGTTTATGAAAACTCTGGACA	27829970.0	+	-	27830783.0	-813.0				A549	Zim3	InHouse			-0.6162657030982174	0.4058850510582961	A549_Zim3_InHouse	-0.6162657030982174	0.6162657030982174
PPP1R8	chr1	TAGTCTGTTTATGAAAACTC	CACCTAGTCTGTTTATGAAAACTCTGGACA	27829970.0	+	-	27830783.0	-813.0				HCT116	Kox1	InHouse			-1.5059188323048365	0.4058850510582961	HCT116_Kox1_InHouse	-1.5059188323048365	1.5059188323048365
PPP1R8	chr1	TAGTCTGTTTATGAAAACTC	CACCTAGTCTGTTTATGAAAACTCTGGACA	27829970.0	+	-	27830783.0	-813.0				HCT116	Zim3	InHouse			-1.469673459865138	0.4058850510582961	HCT116_Zim3_InHouse	-1.469673459865138	1.469673459865138
UMPS	chr3	TAGTGAAACAAGCCAGGAAC	ATGTTAGTGAAACAAGCCAGGAACAGGAAG	124729533.0	+	-	124730453.0	-920.0				A549	Kox1	InHouse			-0.227227663081326	0.1255624213717114	A549_Kox1_InHouse	-0.227227663081326	0.227227663081326
UMPS	chr3	TAGTGAAACAAGCCAGGAAC	ATGTTAGTGAAACAAGCCAGGAACAGGAAG	124729533.0	+	-	124730453.0	-920.0				A549	Zim3	InHouse			1.3713044891773023	0.1255624213717114	A549_Zim3_InHouse	1.3713044891773023	-1.3713044891773023
UMPS	chr3	TAGTGAAACAAGCCAGGAAC	ATGTTAGTGAAACAAGCCAGGAACAGGAAG	124729533.0	+	-	124730453.0	-920.0				HCT116	Kox1	InHouse			0.0067279857574661	0.1255624213717114	HCT116_Kox1_InHouse	0.0067279857574661	-0.0067279857574661
UMPS	chr3	TAGTGAAACAAGCCAGGAAC	ATGTTAGTGAAACAAGCCAGGAACAGGAAG	124729533.0	+	-	124730453.0	-920.0				HCT116	Zim3	InHouse			-0.3670319113609944	0.1255624213717114	HCT116_Zim3_InHouse	-0.3670319113609944	0.3670319113609944
DNTTIP2	chr1	TAGTGAAGTAAATGCAGGGT	AGGCTAGTGAAGTAAATGCAGGGTTGGCTC	93878351.0	-	-	93879206.0	856.0				A549	Kox1	InHouse			-5.742807241698537	0.42444923411132224	A549_Kox1_InHouse	-5.742807241698537	5.742807241698537
DNTTIP2	chr1	TAGTGAAGTAAATGCAGGGT	AGGCTAGTGAAGTAAATGCAGGGTTGGCTC	93878351.0	-	-	93879206.0	856.0				A549	Zim3	InHouse			-6.6937001309334345	0.42444923411132224	A549_Zim3_InHouse	-6.6937001309334345	6.6937001309334345
DNTTIP2	chr1	TAGTGAAGTAAATGCAGGGT	AGGCTAGTGAAGTAAATGCAGGGTTGGCTC	93878351.0	-	-	93879206.0	856.0				HCT116	Kox1	InHouse			-5.50803189755784	0.42444923411132224	HCT116_Kox1_InHouse	-5.50803189755784	5.50803189755784
DNTTIP2	chr1	TAGTGAAGTAAATGCAGGGT	AGGCTAGTGAAGTAAATGCAGGGTTGGCTC	93878351.0	-	-	93879206.0	856.0				HCT116	Zim3	InHouse			-5.948032765166597	0.42444923411132224	HCT116_Zim3_InHouse	-5.948032765166597	5.948032765166597
POLR1E	chr9	TAGTGACAGAAAGACGGACA	GAGGTAGTGACAGAAAGACGGACAGGGGAG	37486281.0	+	-	37485949.0	332.0				A549	Kox1	InHouse			-2.680776760687674	0.3836222513152323	A549_Kox1_InHouse	-2.680776760687674	2.680776760687674
POLR1E	chr9	TAGTGACAGAAAGACGGACA	GAGGTAGTGACAGAAAGACGGACAGGGGAG	37486281.0	+	-	37485949.0	332.0				A549	Zim3	InHouse			-4.074829103478439	0.3836222513152323	A549_Zim3_InHouse	-4.074829103478439	4.074829103478439
POLR1E	chr9	TAGTGACAGAAAGACGGACA	GAGGTAGTGACAGAAAGACGGACAGGGGAG	37486281.0	+	-	37485949.0	332.0				HCT116	Kox1	InHouse			-5.502242056262605	0.3836222513152323	HCT116_Kox1_InHouse	-5.502242056262605	5.502242056262605
POLR1E	chr9	TAGTGACAGAAAGACGGACA	GAGGTAGTGACAGAAAGACGGACAGGGGAG	37486281.0	+	-	37485949.0	332.0				HCT116	Zim3	InHouse			-6.916867190019706	0.3836222513152323	HCT116_Zim3_InHouse	-6.916867190019706	6.916867190019706
NOLC1	chr10	TAGTGACGCGTATTGCCTGG	ACGGTAGTGACGCGTATTGCCTGGAGGATG	102152405.0	+	+	102152390.0	15.0				A549	Kox1	InHouse			-8.34780200733044	0.3849540482562678	A549_Kox1_InHouse	-8.34780200733044	8.34780200733044
NOLC1	chr10	TAGTGACGCGTATTGCCTGG	ACGGTAGTGACGCGTATTGCCTGGAGGATG	102152405.0	+	+	102152390.0	15.0				A549	Zim3	InHouse			-9.571717035400232	0.3849540482562678	A549_Zim3_InHouse	-9.571717035400232	9.571717035400232
NOLC1	chr10	TAGTGACGCGTATTGCCTGG	ACGGTAGTGACGCGTATTGCCTGGAGGATG	102152405.0	+	+	102152390.0	15.0				HCT116	Kox1	InHouse			-8.88175720970019	0.3849540482562678	HCT116_Kox1_InHouse	-8.88175720970019	8.88175720970019
NOLC1	chr10	TAGTGACGCGTATTGCCTGG	ACGGTAGTGACGCGTATTGCCTGGAGGATG	102152405.0	+	+	102152390.0	15.0				HCT116	Zim3	InHouse			-6.413892911350778	0.3849540482562678	HCT116_Zim3_InHouse	-6.413892911350778	6.413892911350778
ATP5F1B	chr12	TAGTGAGATTGCAAGCTCCC	GAAGTAGTGAGATTGCAAGCTCCCAGGCGA	56646486.0	-	+	56645984.0	-501.0				A549	Kox1	InHouse			-0.6573848421332263	0.6094094885619545	A549_Kox1_InHouse	-0.6573848421332263	0.6573848421332263
ATP5F1B	chr12	TAGTGAGATTGCAAGCTCCC	GAAGTAGTGAGATTGCAAGCTCCCAGGCGA	56646486.0	-	+	56645984.0	-501.0				A549	Zim3	InHouse			-2.453637640459017	0.6094094885619545	A549_Zim3_InHouse	-2.453637640459017	2.453637640459017
ATP5F1B	chr12	TAGTGAGATTGCAAGCTCCC	GAAGTAGTGAGATTGCAAGCTCCCAGGCGA	56646486.0	-	+	56645984.0	-501.0				HCT116	Kox1	InHouse			-0.0101197881868422	0.6094094885619545	HCT116_Kox1_InHouse	-0.0101197881868422	0.0101197881868422
ATP5F1B	chr12	TAGTGAGATTGCAAGCTCCC	GAAGTAGTGAGATTGCAAGCTCCCAGGCGA	56646486.0	-	+	56645984.0	-501.0				HCT116	Zim3	InHouse			0.5356668805873441	0.6094094885619545	HCT116_Zim3_InHouse	0.5356668805873441	-0.5356668805873441
SNRPB	chr20	TAGTGAGCTGGACCGGAAGT	GGGCTAGTGAGCTGGACCGGAAGTAGGTTT	2470826.0	-	-	2470789.0	-36.0				A549	Kox1	InHouse			-1.37645785513423	0.5796517260981067	A549_Kox1_InHouse	-1.37645785513423	1.37645785513423
SNRPB	chr20	TAGTGAGCTGGACCGGAAGT	GGGCTAGTGAGCTGGACCGGAAGTAGGTTT	2470826.0	-	-	2470789.0	-36.0				A549	Zim3	InHouse			0.4928307422626649	0.5796517260981067	A549_Zim3_InHouse	0.4928307422626649	-0.4928307422626649
SNRPB	chr20	TAGTGAGCTGGACCGGAAGT	GGGCTAGTGAGCTGGACCGGAAGTAGGTTT	2470826.0	-	-	2470789.0	-36.0				HCT116	Kox1	InHouse			-1.489494512893113	0.5796517260981067	HCT116_Kox1_InHouse	-1.489494512893113	1.489494512893113
SNRPB	chr20	TAGTGAGCTGGACCGGAAGT	GGGCTAGTGAGCTGGACCGGAAGTAGGTTT	2470826.0	-	-	2470789.0	-36.0				HCT116	Zim3	InHouse			1.019167233016772	0.5796517260981067	HCT116_Zim3_InHouse	1.019167233016772	-1.019167233016772
COG3	chr13	TAGTGAGGCCGGGGTCCTGC	AGGCTAGTGAGGCCGGGGTCCTGCCGGGGC	45465276.0	+	-	45464940.0	336.0				A549	Kox1	InHouse			-3.3830106287822845	-0.16512894460468866	A549_Kox1_InHouse	-3.3830106287822845	3.3830106287822845
COG3	chr13	TAGTGAGGCCGGGGTCCTGC	AGGCTAGTGAGGCCGGGGTCCTGCCGGGGC	45465276.0	+	-	45464940.0	336.0				A549	Zim3	InHouse			-4.418867857724312	-0.16512894460468866	A549_Zim3_InHouse	-4.418867857724312	4.418867857724312
COG3	chr13	TAGTGAGGCCGGGGTCCTGC	AGGCTAGTGAGGCCGGGGTCCTGCCGGGGC	45465276.0	+	-	45464940.0	336.0				HCT116	Kox1	InHouse			-2.6873645144575904	-0.16512894460468866	HCT116_Kox1_InHouse	-2.6873645144575904	2.6873645144575904
COG3	chr13	TAGTGAGGCCGGGGTCCTGC	AGGCTAGTGAGGCCGGGGTCCTGCCGGGGC	45465276.0	+	-	45464940.0	336.0				HCT116	Zim3	InHouse			-3.525275858973602	-0.16512894460468866	HCT116_Zim3_InHouse	-3.525275858973602	3.525275858973602
MRPS10	chr6	TAGTGAGTCCAGGCAAAGAT	AAGTTAGTGAGTCCAGGCAAAGATAGGAAC	42217599.0	-	-	42217861.0	263.0				A549	Kox1	InHouse			-0.6069622330428174	0.43432952390105756	A549_Kox1_InHouse	-0.6069622330428174	0.6069622330428174
MRPS10	chr6	TAGTGAGTCCAGGCAAAGAT	AAGTTAGTGAGTCCAGGCAAAGATAGGAAC	42217599.0	-	-	42217861.0	263.0				A549	Zim3	InHouse			-3.527221861441324	0.43432952390105756	A549_Zim3_InHouse	-3.527221861441324	3.527221861441324
MRPS10	chr6	TAGTGAGTCCAGGCAAAGAT	AAGTTAGTGAGTCCAGGCAAAGATAGGAAC	42217599.0	-	-	42217861.0	263.0				HCT116	Kox1	InHouse			-1.3432861861042125	0.43432952390105756	HCT116_Kox1_InHouse	-1.3432861861042125	1.3432861861042125
MRPS10	chr6	TAGTGAGTCCAGGCAAAGAT	AAGTTAGTGAGTCCAGGCAAAGATAGGAAC	42217599.0	-	-	42217861.0	263.0				HCT116	Zim3	InHouse			-1.9430119648813189	0.43432952390105756	HCT116_Zim3_InHouse	-1.9430119648813189	1.9430119648813189
NAPG	chr18	TAGTGAGTGAGAACCTTCCG	GAAATAGTGAGTGAGAACCTTCCGGGGGCC	10526174.0	+	+	10526028.0	146.0				A549	Kox1	InHouse			1.1613246375595838	0.22150415093232864	A549_Kox1_InHouse	1.1613246375595838	-1.1613246375595838
NAPG	chr18	TAGTGAGTGAGAACCTTCCG	GAAATAGTGAGTGAGAACCTTCCGGGGGCC	10526174.0	+	+	10526028.0	146.0				A549	Zim3	InHouse			0.7260881224408646	0.22150415093232864	A549_Zim3_InHouse	0.7260881224408646	-0.7260881224408646
NAPG	chr18	TAGTGAGTGAGAACCTTCCG	GAAATAGTGAGTGAGAACCTTCCGGGGGCC	10526174.0	+	+	10526028.0	146.0				HCT116	Kox1	InHouse			-7.044069908102268	0.22150415093232864	HCT116_Kox1_InHouse	-7.044069908102268	7.044069908102268
NAPG	chr18	TAGTGAGTGAGAACCTTCCG	GAAATAGTGAGTGAGAACCTTCCGGGGGCC	10526174.0	+	+	10526028.0	146.0				HCT116	Zim3	InHouse			-6.488859195871485	0.22150415093232864	HCT116_Zim3_InHouse	-6.488859195871485	6.488859195871485
NEDD1	chr12	TAGTGCAGACGCCTACTCTT	AGGTTAGTGCAGACGCCTACTCTTTGGGTT	96906699.0	+	+	96907258.0	-559.0				A549	Kox1	InHouse			1.3165750587618958	0.17163134655928142	A549_Kox1_InHouse	1.3165750587618958	-1.3165750587618958
NEDD1	chr12	TAGTGCAGACGCCTACTCTT	AGGTTAGTGCAGACGCCTACTCTTTGGGTT	96906699.0	+	+	96907258.0	-559.0				A549	Zim3	InHouse			-0.7382416508708868	0.17163134655928142	A549_Zim3_InHouse	-0.7382416508708868	0.7382416508708868
NEDD1	chr12	TAGTGCAGACGCCTACTCTT	AGGTTAGTGCAGACGCCTACTCTTTGGGTT	96906699.0	+	+	96907258.0	-559.0				HCT116	Kox1	InHouse			-1.8638601649287487	0.17163134655928142	HCT116_Kox1_InHouse	-1.8638601649287487	1.8638601649287487
NEDD1	chr12	TAGTGCAGACGCCTACTCTT	AGGTTAGTGCAGACGCCTACTCTTTGGGTT	96906699.0	+	+	96907258.0	-559.0				HCT116	Zim3	InHouse			-0.9852391348599993	0.17163134655928142	HCT116_Zim3_InHouse	-0.9852391348599993	0.9852391348599993
RAD9A	chr11	TAGTGCCACTGCTGAGGGAA	GGAGTAGTGCCACTGCTGAGGGAAGGGCCT	67392795.0	+	-	67391987.0	808.0				A549	Kox1	InHouse			-2.54536949913705	-0.10987177012467589	A549_Kox1_InHouse	-2.54536949913705	2.54536949913705
RAD9A	chr11	TAGTGCCACTGCTGAGGGAA	GGAGTAGTGCCACTGCTGAGGGAAGGGCCT	67392795.0	+	-	67391987.0	808.0				A549	Zim3	InHouse			-4.55929004308097	-0.10987177012467589	A549_Zim3_InHouse	-4.55929004308097	4.55929004308097
RAD9A	chr11	TAGTGCCACTGCTGAGGGAA	GGAGTAGTGCCACTGCTGAGGGAAGGGCCT	67392795.0	+	-	67391987.0	808.0				HCT116	Kox1	InHouse			-6.080282338238121	-0.10987177012467589	HCT116_Kox1_InHouse	-6.080282338238121	6.080282338238121
RAD9A	chr11	TAGTGCCACTGCTGAGGGAA	GGAGTAGTGCCACTGCTGAGGGAAGGGCCT	67392795.0	+	-	67391987.0	808.0				HCT116	Zim3	InHouse			-4.701716730442682	-0.10987177012467589	HCT116_Zim3_InHouse	-4.701716730442682	4.701716730442682
GTF3C2	chr2	TAGTGCTATGGCAAAAGAAG	ATCTTAGTGCTATGGCAAAAGAAGGGGGAG	27356683.0	-	+	27356764.0	82.0				A549	Kox1	InHouse			-3.1064592731343352	-0.1338988647638503	A549_Kox1_InHouse	-3.1064592731343352	3.1064592731343352
GTF3C2	chr2	TAGTGCTATGGCAAAAGAAG	ATCTTAGTGCTATGGCAAAAGAAGGGGGAG	27356683.0	-	+	27356764.0	82.0				A549	Zim3	InHouse			-3.450411676999263	-0.1338988647638503	A549_Zim3_InHouse	-3.450411676999263	3.450411676999263
GTF3C2	chr2	TAGTGCTATGGCAAAAGAAG	ATCTTAGTGCTATGGCAAAAGAAGGGGGAG	27356683.0	-	+	27356764.0	82.0				HCT116	Kox1	InHouse			-2.020507627637519	-0.1338988647638503	HCT116_Kox1_InHouse	-2.020507627637519	2.020507627637519
GTF3C2	chr2	TAGTGCTATGGCAAAAGAAG	ATCTTAGTGCTATGGCAAAAGAAGGGGGAG	27356683.0	-	+	27356764.0	82.0				HCT116	Zim3	InHouse			-2.7790467171547006	-0.1338988647638503	HCT116_Zim3_InHouse	-2.7790467171547006	2.7790467171547006
TEDC1	chr14	TAGTGCTGACTTCACCAAGC	AGCATAGTGCTGACTTCACCAAGCGGGCTT	105492122.0	+	-	105491247.0	875.0				A549	Kox1	InHouse			1.1286397049882675	0.6499100147660024	A549_Kox1_InHouse	1.1286397049882675	-1.1286397049882675
TEDC1	chr14	TAGTGCTGACTTCACCAAGC	AGCATAGTGCTGACTTCACCAAGCGGGCTT	105492122.0	+	-	105491247.0	875.0				A549	Zim3	InHouse			-0.6674750409345863	0.6499100147660024	A549_Zim3_InHouse	-0.6674750409345863	0.6674750409345863
TEDC1	chr14	TAGTGCTGACTTCACCAAGC	AGCATAGTGCTGACTTCACCAAGCGGGCTT	105492122.0	+	-	105491247.0	875.0				HCT116	Kox1	InHouse			0.1926268471513903	0.6499100147660024	HCT116_Kox1_InHouse	0.1926268471513903	-0.1926268471513903
TEDC1	chr14	TAGTGCTGACTTCACCAAGC	AGCATAGTGCTGACTTCACCAAGCGGGCTT	105492122.0	+	-	105491247.0	875.0				HCT116	Zim3	InHouse			1.5323680806531728	0.6499100147660024	HCT116_Zim3_InHouse	1.5323680806531728	-1.5323680806531728
CACTIN	chr19	TAGTGGAAAGTCTGGGGTGT	GACGTAGTGGAAAGTCTGGGGTGTCGGAGT	3626915.0	-	-	3626790.0	-124.0				A549	Kox1	InHouse			-2.818083628097139	-0.31280414095610937	A549_Kox1_InHouse	-2.818083628097139	2.818083628097139
CACTIN	chr19	TAGTGGAAAGTCTGGGGTGT	GACGTAGTGGAAAGTCTGGGGTGTCGGAGT	3626915.0	-	-	3626790.0	-124.0				A549	Zim3	InHouse			-4.500018513921055	-0.31280414095610937	A549_Zim3_InHouse	-4.500018513921055	4.500018513921055
CACTIN	chr19	TAGTGGAAAGTCTGGGGTGT	GACGTAGTGGAAAGTCTGGGGTGTCGGAGT	3626915.0	-	-	3626790.0	-124.0				HCT116	Kox1	InHouse			-0.263218283723104	-0.31280414095610937	HCT116_Kox1_InHouse	-0.263218283723104	0.263218283723104
CACTIN	chr19	TAGTGGAAAGTCTGGGGTGT	GACGTAGTGGAAAGTCTGGGGTGTCGGAGT	3626915.0	-	-	3626790.0	-124.0				HCT116	Zim3	InHouse			-0.8022674861946216	-0.31280414095610937	HCT116_Zim3_InHouse	-0.8022674861946216	0.8022674861946216
INTS2	chr17	TAGTGGAGAAAGTCTTGGAC	GATATAGTGGAGAAAGTCTTGGACTGGGAT	61927021.0	-	-	61927982.0	962.0				A549	Kox1	InHouse			-0.8618778374121612	0.04482405310114933	A549_Kox1_InHouse	-0.8618778374121612	0.8618778374121612
INTS2	chr17	TAGTGGAGAAAGTCTTGGAC	GATATAGTGGAGAAAGTCTTGGACTGGGAT	61927021.0	-	-	61927982.0	962.0				A549	Zim3	InHouse			0.4164973098287807	0.04482405310114933	A549_Zim3_InHouse	0.4164973098287807	-0.4164973098287807
INTS2	chr17	TAGTGGAGAAAGTCTTGGAC	GATATAGTGGAGAAAGTCTTGGACTGGGAT	61927021.0	-	-	61927982.0	962.0				HCT116	Kox1	InHouse			-2.2131644133648365	0.04482405310114933	HCT116_Kox1_InHouse	-2.2131644133648365	2.2131644133648365
INTS2	chr17	TAGTGGAGAAAGTCTTGGAC	GATATAGTGGAGAAAGTCTTGGACTGGGAT	61927021.0	-	-	61927982.0	962.0				HCT116	Zim3	InHouse			-1.8596441151567864	0.04482405310114933	HCT116_Zim3_InHouse	-1.8596441151567864	1.8596441151567864
PRPF3	chr1	TAGTGGCCCCGGGCCCACAG	TGAGTAGTGGCCCCGGGCCCACAGAGGGTA	150321615.0	+	+	150321534.0	81.0				A549	Kox1	InHouse			-6.2561703754348	-0.14454059307614345	A549_Kox1_InHouse	-6.2561703754348	6.2561703754348
PRPF3	chr1	TAGTGGCCCCGGGCCCACAG	TGAGTAGTGGCCCCGGGCCCACAGAGGGTA	150321615.0	+	+	150321534.0	81.0				A549	Zim3	InHouse			-6.496976967258622	-0.14454059307614345	A549_Zim3_InHouse	-6.496976967258622	6.496976967258622
PRPF3	chr1	TAGTGGCCCCGGGCCCACAG	TGAGTAGTGGCCCCGGGCCCACAGAGGGTA	150321615.0	+	+	150321534.0	81.0				HCT116	Kox1	InHouse			-7.339946450396085	-0.14454059307614345	HCT116_Kox1_InHouse	-7.339946450396085	7.339946450396085
PRPF3	chr1	TAGTGGCCCCGGGCCCACAG	TGAGTAGTGGCCCCGGGCCCACAGAGGGTA	150321615.0	+	+	150321534.0	81.0				HCT116	Zim3	InHouse			-6.57327943832157	-0.14454059307614345	HCT116_Zim3_InHouse	-6.57327943832157	6.57327943832157
LARS2	chr3	TAGTGGCCTCAGAATAAACT	GATTTAGTGGCCTCAGAATAAACTAGGCGG	45388316.0	+	-	45388577.0	-261.0				A549	Kox1	InHouse			-0.0814442031612474	0.7416751408558164	A549_Kox1_InHouse	-0.0814442031612474	0.0814442031612474
LARS2	chr3	TAGTGGCCTCAGAATAAACT	GATTTAGTGGCCTCAGAATAAACTAGGCGG	45388316.0	+	-	45388577.0	-261.0				A549	Zim3	InHouse			-2.9430969978727166	0.7416751408558164	A549_Zim3_InHouse	-2.9430969978727166	2.9430969978727166
LARS2	chr3	TAGTGGCCTCAGAATAAACT	GATTTAGTGGCCTCAGAATAAACTAGGCGG	45388316.0	+	-	45388577.0	-261.0				HCT116	Kox1	InHouse			-0.5141954650020614	0.7416751408558164	HCT116_Kox1_InHouse	-0.5141954650020614	0.5141954650020614
LARS2	chr3	TAGTGGCCTCAGAATAAACT	GATTTAGTGGCCTCAGAATAAACTAGGCGG	45388316.0	+	-	45388577.0	-261.0				HCT116	Zim3	InHouse			-0.9620084295912807	0.7416751408558164	HCT116_Zim3_InHouse	-0.9620084295912807	0.9620084295912807
WDR55	chr5	TAGTGGGCTGGCGTTCCATC	CGGCTAGTGGGCTGGCGTTCCATCCGGCCC	140665052.0	+	+	140664905.0	147.0				A549	Kox1	InHouse			-4.265763507909857	0.248250146253033	A549_Kox1_InHouse	-4.265763507909857	4.265763507909857
WDR55	chr5	TAGTGGGCTGGCGTTCCATC	CGGCTAGTGGGCTGGCGTTCCATCCGGCCC	140665052.0	+	+	140664905.0	147.0				A549	Zim3	InHouse			-6.532532208059177	0.248250146253033	A549_Zim3_InHouse	-6.532532208059177	6.532532208059177
WDR55	chr5	TAGTGGGCTGGCGTTCCATC	CGGCTAGTGGGCTGGCGTTCCATCCGGCCC	140665052.0	+	+	140664905.0	147.0				HCT116	Kox1	InHouse			-5.475937684836473	0.248250146253033	HCT116_Kox1_InHouse	-5.475937684836473	5.475937684836473
WDR55	chr5	TAGTGGGCTGGCGTTCCATC	CGGCTAGTGGGCTGGCGTTCCATCCGGCCC	140665052.0	+	+	140664905.0	147.0				HCT116	Zim3	InHouse			-6.504032241177085	0.248250146253033	HCT116_Zim3_InHouse	-6.504032241177085	6.504032241177085
GMPPB	chr3	TAGTGGGGGGCTATGGGACG	ATCTTAGTGGGGGGCTATGGGACGCGGCTA	49723694.0	-	-	49723951.0	258.0				A549	Kox1	InHouse			0.2995070338563716	-0.2940216982894278	A549_Kox1_InHouse	0.2995070338563716	-0.2995070338563716
GMPPB	chr3	TAGTGGGGGGCTATGGGACG	ATCTTAGTGGGGGGCTATGGGACGCGGCTA	49723694.0	-	-	49723951.0	258.0				A549	Zim3	InHouse			0.1291719735243472	-0.2940216982894278	A549_Zim3_InHouse	0.1291719735243472	-0.1291719735243472
GMPPB	chr3	TAGTGGGGGGCTATGGGACG	ATCTTAGTGGGGGGCTATGGGACGCGGCTA	49723694.0	-	-	49723951.0	258.0				HCT116	Kox1	InHouse			0.204604060945073	-0.2940216982894278	HCT116_Kox1_InHouse	0.204604060945073	-0.204604060945073
GMPPB	chr3	TAGTGGGGGGCTATGGGACG	ATCTTAGTGGGGGGCTATGGGACGCGGCTA	49723694.0	-	-	49723951.0	258.0				HCT116	Zim3	InHouse			0.050377150411336	-0.2940216982894278	HCT116_Zim3_InHouse	0.050377150411336	-0.050377150411336
RFC3	chr13	TAGTGGTGAACCAGCGGGAA	CCGATAGTGGTGAACCAGCGGGAAGGGTAA	33818634.0	+	+	33818150.0	484.0				A549	Kox1	InHouse			-5.567196333289081	0.616472710236486	A549_Kox1_InHouse	-5.567196333289081	5.567196333289081
RFC3	chr13	TAGTGGTGAACCAGCGGGAA	CCGATAGTGGTGAACCAGCGGGAAGGGTAA	33818634.0	+	+	33818150.0	484.0				A549	Zim3	InHouse			-8.282751583084156	0.616472710236486	A549_Zim3_InHouse	-8.282751583084156	8.282751583084156
RFC3	chr13	TAGTGGTGAACCAGCGGGAA	CCGATAGTGGTGAACCAGCGGGAAGGGTAA	33818634.0	+	+	33818150.0	484.0				HCT116	Kox1	InHouse			-8.624018482836167	0.616472710236486	HCT116_Kox1_InHouse	-8.624018482836167	8.624018482836167
RFC3	chr13	TAGTGGTGAACCAGCGGGAA	CCGATAGTGGTGAACCAGCGGGAAGGGTAA	33818634.0	+	+	33818150.0	484.0				HCT116	Zim3	InHouse			-9.203420806486504	0.616472710236486	HCT116_Zim3_InHouse	-9.203420806486504	9.203420806486504
SNRPF	chr12	TAGTGGTTAAGAGATGGTAT	CGAATAGTGGTTAAGAGATGGTATCGGAGG	95859762.0	+	+	95858953.0	809.0				A549	Kox1	InHouse			-5.6850152054022045	0.9295702345599347	A549_Kox1_InHouse	-5.6850152054022045	5.6850152054022045
SNRPF	chr12	TAGTGGTTAAGAGATGGTAT	CGAATAGTGGTTAAGAGATGGTATCGGAGG	95859762.0	+	+	95858953.0	809.0				A549	Zim3	InHouse			-5.375818573209326	0.9295702345599347	A549_Zim3_InHouse	-5.375818573209326	5.375818573209326
SNRPF	chr12	TAGTGGTTAAGAGATGGTAT	CGAATAGTGGTTAAGAGATGGTATCGGAGG	95859762.0	+	+	95858953.0	809.0				HCT116	Kox1	InHouse			-3.903323401170727	0.9295702345599347	HCT116_Kox1_InHouse	-3.903323401170727	3.903323401170727
SNRPF	chr12	TAGTGGTTAAGAGATGGTAT	CGAATAGTGGTTAAGAGATGGTATCGGAGG	95859762.0	+	+	95858953.0	809.0				HCT116	Zim3	InHouse			-5.848646814745495	0.9295702345599347	HCT116_Zim3_InHouse	-5.848646814745495	5.848646814745495
DSN1	chr20	TAGTGTGGCGGGTCCCGGAA	ACGATAGTGTGGCGGGTCCCGGAAAGGGAC	36774016.0	-	-	36773763.0	-252.0				A549	Kox1	InHouse			0.5628881067741732	-0.16690818171648092	A549_Kox1_InHouse	0.5628881067741732	-0.5628881067741732
DSN1	chr20	TAGTGTGGCGGGTCCCGGAA	ACGATAGTGTGGCGGGTCCCGGAAAGGGAC	36774016.0	-	-	36773763.0	-252.0				A549	Zim3	InHouse			-2.605357030891988	-0.16690818171648092	A549_Zim3_InHouse	-2.605357030891988	2.605357030891988
DSN1	chr20	TAGTGTGGCGGGTCCCGGAA	ACGATAGTGTGGCGGGTCCCGGAAAGGGAC	36774016.0	-	-	36773763.0	-252.0				HCT116	Kox1	InHouse			-0.8971248880000912	-0.16690818171648092	HCT116_Kox1_InHouse	-0.8971248880000912	0.8971248880000912
DSN1	chr20	TAGTGTGGCGGGTCCCGGAA	ACGATAGTGTGGCGGGTCCCGGAAAGGGAC	36774016.0	-	-	36773763.0	-252.0				HCT116	Zim3	InHouse			-2.537236022343917	-0.16690818171648092	HCT116_Zim3_InHouse	-2.537236022343917	2.537236022343917
NUP214	chr9	TAGTGTTAAGTCTCTCTTCT	TACCTAGTGTTAAGTCTCTCTTCTTGGGTG	131125373.0	+	-	131125587.0	-214.0				A549	Kox1	InHouse			1.4196320907070852	-0.6903593917694737	A549_Kox1_InHouse	1.4196320907070852	-1.4196320907070852
NUP214	chr9	TAGTGTTAAGTCTCTCTTCT	TACCTAGTGTTAAGTCTCTCTTCTTGGGTG	131125373.0	+	-	131125587.0	-214.0				A549	Zim3	InHouse			-0.070402920838503	-0.6903593917694737	A549_Zim3_InHouse	-0.070402920838503	0.070402920838503
NUP214	chr9	TAGTGTTAAGTCTCTCTTCT	TACCTAGTGTTAAGTCTCTCTTCTTGGGTG	131125373.0	+	-	131125587.0	-214.0				HCT116	Kox1	InHouse			-2.3163003122678747	-0.6903593917694737	HCT116_Kox1_InHouse	-2.3163003122678747	2.3163003122678747
NUP214	chr9	TAGTGTTAAGTCTCTCTTCT	TACCTAGTGTTAAGTCTCTCTTCTTGGGTG	131125373.0	+	-	131125587.0	-214.0				HCT116	Zim3	InHouse			-1.4363166408465928	-0.6903593917694737	HCT116_Zim3_InHouse	-1.4363166408465928	1.4363166408465928
MRPS15	chr1	TAGTTAAGATCCTTCTTATT	ATAGTAGTTAAGATCCTTCTTATTAGGTAA	36463443.0	-	-	36464384.0	942.0				A549	Kox1	InHouse			-1.0834701512973408	0.2742901053409248	A549_Kox1_InHouse	-1.0834701512973408	1.0834701512973408
MRPS15	chr1	TAGTTAAGATCCTTCTTATT	ATAGTAGTTAAGATCCTTCTTATTAGGTAA	36463443.0	-	-	36464384.0	942.0				A549	Zim3	InHouse			-3.03773674816	0.2742901053409248	A549_Zim3_InHouse	-3.03773674816	3.03773674816
MRPS15	chr1	TAGTTAAGATCCTTCTTATT	ATAGTAGTTAAGATCCTTCTTATTAGGTAA	36463443.0	-	-	36464384.0	942.0				HCT116	Kox1	InHouse			0.180918351135394	0.2742901053409248	HCT116_Kox1_InHouse	0.180918351135394	-0.180918351135394
MRPS15	chr1	TAGTTAAGATCCTTCTTATT	ATAGTAGTTAAGATCCTTCTTATTAGGTAA	36463443.0	-	-	36464384.0	942.0				HCT116	Zim3	InHouse			-0.3864268423251924	0.2742901053409248	HCT116_Zim3_InHouse	-0.3864268423251924	0.3864268423251924
TBCE	chr1	TAGTTACTTTAGGCCGGGCG	AAAATAGTTACTTTAGGCCGGGCGCGGTGG	235368200.0	+	-	235367428.0	772.0				A549	Kox1	InHouse			-3.629430463806878	-0.7352321882789596	A549_Kox1_InHouse	-3.629430463806878	3.629430463806878
TBCE	chr1	TAGTTACTTTAGGCCGGGCG	AAAATAGTTACTTTAGGCCGGGCGCGGTGG	235368200.0	+	-	235367428.0	772.0				A549	Zim3	InHouse			-4.1653660519244	-0.7352321882789596	A549_Zim3_InHouse	-4.1653660519244	4.1653660519244
TBCE	chr1	TAGTTACTTTAGGCCGGGCG	AAAATAGTTACTTTAGGCCGGGCGCGGTGG	235368200.0	+	-	235367428.0	772.0				HCT116	Kox1	InHouse			-3.271219268651739	-0.7352321882789596	HCT116_Kox1_InHouse	-3.271219268651739	3.271219268651739
TBCE	chr1	TAGTTACTTTAGGCCGGGCG	AAAATAGTTACTTTAGGCCGGGCGCGGTGG	235368200.0	+	-	235367428.0	772.0				HCT116	Zim3	InHouse			-1.41401303361486	-0.7352321882789596	HCT116_Zim3_InHouse	-1.41401303361486	1.41401303361486
EIF3M	chr11	TAGTTAGCATAAGCAGGGTA	TCTGTAGTTAGCATAAGCAGGGTAGGGAAA	32584287.0	+	+	32583832.0	455.0				A549	Kox1	InHouse			-6.040155810516077	0.34655134581990804	A549_Kox1_InHouse	-6.040155810516077	6.040155810516077
EIF3M	chr11	TAGTTAGCATAAGCAGGGTA	TCTGTAGTTAGCATAAGCAGGGTAGGGAAA	32584287.0	+	+	32583832.0	455.0				A549	Zim3	InHouse			-8.115425620317945	0.34655134581990804	A549_Zim3_InHouse	-8.115425620317945	8.115425620317945
EIF3M	chr11	TAGTTAGCATAAGCAGGGTA	TCTGTAGTTAGCATAAGCAGGGTAGGGAAA	32584287.0	+	+	32583832.0	455.0				HCT116	Kox1	InHouse			-8.041835220021806	0.34655134581990804	HCT116_Kox1_InHouse	-8.041835220021806	8.041835220021806
EIF3M	chr11	TAGTTAGCATAAGCAGGGTA	TCTGTAGTTAGCATAAGCAGGGTAGGGAAA	32584287.0	+	+	32583832.0	455.0				HCT116	Zim3	InHouse			-7.139670837095274	0.34655134581990804	HCT116_Zim3_InHouse	-7.139670837095274	7.139670837095274
GEMIN5	chr5	TAGTTATGGGGCAGGAGCCG	CTTGTAGTTATGGGGCAGGAGCCGCGGACG	154938122.0	-	-	154938211.0	90.0				A549	Kox1	InHouse			-1.088956073244502	-0.1146401295033816	A549_Kox1_InHouse	-1.088956073244502	1.088956073244502
GEMIN5	chr5	TAGTTATGGGGCAGGAGCCG	CTTGTAGTTATGGGGCAGGAGCCGCGGACG	154938122.0	-	-	154938211.0	90.0				A549	Zim3	InHouse			0.016992684879234	-0.1146401295033816	A549_Zim3_InHouse	0.016992684879234	-0.016992684879234
GEMIN5	chr5	TAGTTATGGGGCAGGAGCCG	CTTGTAGTTATGGGGCAGGAGCCGCGGACG	154938122.0	-	-	154938211.0	90.0				HCT116	Kox1	InHouse			0.937009123730094	-0.1146401295033816	HCT116_Kox1_InHouse	0.937009123730094	-0.937009123730094
GEMIN5	chr5	TAGTTATGGGGCAGGAGCCG	CTTGTAGTTATGGGGCAGGAGCCGCGGACG	154938122.0	-	-	154938211.0	90.0				HCT116	Zim3	InHouse			0.4608250389898666	-0.1146401295033816	HCT116_Zim3_InHouse	0.4608250389898666	-0.4608250389898666
TEDC1	chr14	TAGTTCAGAAGAGATGATAG	GGCCTAGTTCAGAAGAGATGATAGTGGGAG	105491985.0	+	-	105491247.0	738.0				A549	Kox1	InHouse			-0.4280856624412347	0.7611896014414076	A549_Kox1_InHouse	-0.4280856624412347	0.4280856624412347
TEDC1	chr14	TAGTTCAGAAGAGATGATAG	GGCCTAGTTCAGAAGAGATGATAGTGGGAG	105491985.0	+	-	105491247.0	738.0				A549	Zim3	InHouse			0.3506655083363954	0.7611896014414076	A549_Zim3_InHouse	0.3506655083363954	-0.3506655083363954
TEDC1	chr14	TAGTTCAGAAGAGATGATAG	GGCCTAGTTCAGAAGAGATGATAGTGGGAG	105491985.0	+	-	105491247.0	738.0				HCT116	Kox1	InHouse			0.1253813745926685	0.7611896014414076	HCT116_Kox1_InHouse	0.1253813745926685	-0.1253813745926685
TEDC1	chr14	TAGTTCAGAAGAGATGATAG	GGCCTAGTTCAGAAGAGATGATAGTGGGAG	105491985.0	+	-	105491247.0	738.0				HCT116	Zim3	InHouse			-0.3413022006595384	0.7611896014414076	HCT116_Zim3_InHouse	-0.3413022006595384	0.3413022006595384
INTS2	chr17	TAGTTCGATCAACGTTTATT	TTCCTAGTTCGATCAACGTTTATTTGGCAA	61928676.0	-	+	61927982.0	-693.0				A549	Kox1	InHouse			-0.4584433806842264	-0.35496780921276955	A549_Kox1_InHouse	-0.4584433806842264	0.4584433806842264
INTS2	chr17	TAGTTCGATCAACGTTTATT	TTCCTAGTTCGATCAACGTTTATTTGGCAA	61928676.0	-	+	61927982.0	-693.0				A549	Zim3	InHouse			-0.219419073946897	-0.35496780921276955	A549_Zim3_InHouse	-0.219419073946897	0.219419073946897
INTS2	chr17	TAGTTCGATCAACGTTTATT	TTCCTAGTTCGATCAACGTTTATTTGGCAA	61928676.0	-	+	61927982.0	-693.0				HCT116	Kox1	InHouse			-1.0727915382976736	-0.35496780921276955	HCT116_Kox1_InHouse	-1.0727915382976736	1.0727915382976736
INTS2	chr17	TAGTTCGATCAACGTTTATT	TTCCTAGTTCGATCAACGTTTATTTGGCAA	61928676.0	-	+	61927982.0	-693.0				HCT116	Zim3	InHouse			-0.5988754715206299	-0.35496780921276955	HCT116_Zim3_InHouse	-0.5988754715206299	0.5988754715206299
TOP2A	chr17	TAGTTCGGCAGCAGCAGTTT	ATTCTAGTTCGGCAGCAGCAGTTTGGGCGG	40417287.0	-	+	40417896.0	610.0				A549	Kox1	InHouse			-7.840829056968711	0.29834601620250284	A549_Kox1_InHouse	-7.840829056968711	7.840829056968711
TOP2A	chr17	TAGTTCGGCAGCAGCAGTTT	ATTCTAGTTCGGCAGCAGCAGTTTGGGCGG	40417287.0	-	+	40417896.0	610.0				A549	Zim3	InHouse			-7.365117585649033	0.29834601620250284	A549_Zim3_InHouse	-7.365117585649033	7.365117585649033
TOP2A	chr17	TAGTTCGGCAGCAGCAGTTT	ATTCTAGTTCGGCAGCAGCAGTTTGGGCGG	40417287.0	-	+	40417896.0	610.0				HCT116	Kox1	InHouse			-7.290266927549815	0.29834601620250284	HCT116_Kox1_InHouse	-7.290266927549815	7.290266927549815
TOP2A	chr17	TAGTTCGGCAGCAGCAGTTT	ATTCTAGTTCGGCAGCAGCAGTTTGGGCGG	40417287.0	-	+	40417896.0	610.0				HCT116	Zim3	InHouse			-7.726678816217149	0.29834601620250284	HCT116_Zim3_InHouse	-7.726678816217149	7.726678816217149
INTS2	chr17	TAGTTGCGCCCGGGGCGAGA	GTTCTAGTTGCGCCCGGGGCGAGACGGAGG	61927544.0	-	-	61927982.0	439.0				A549	Kox1	InHouse			-6.421356725368464	0.29680944397891496	A549_Kox1_InHouse	-6.421356725368464	6.421356725368464
INTS2	chr17	TAGTTGCGCCCGGGGCGAGA	GTTCTAGTTGCGCCCGGGGCGAGACGGAGG	61927544.0	-	-	61927982.0	439.0				A549	Zim3	InHouse			-6.568912711956786	0.29680944397891496	A549_Zim3_InHouse	-6.568912711956786	6.568912711956786
INTS2	chr17	TAGTTGCGCCCGGGGCGAGA	GTTCTAGTTGCGCCCGGGGCGAGACGGAGG	61927544.0	-	-	61927982.0	439.0				HCT116	Kox1	InHouse			-8.067528536668256	0.29680944397891496	HCT116_Kox1_InHouse	-8.067528536668256	8.067528536668256
INTS2	chr17	TAGTTGCGCCCGGGGCGAGA	GTTCTAGTTGCGCCCGGGGCGAGACGGAGG	61927544.0	-	-	61927982.0	439.0				HCT116	Zim3	InHouse			-8.520245477981241	0.29680944397891496	HCT116_Zim3_InHouse	-8.520245477981241	8.520245477981241
SNRPF	chr12	TAGTTGGGGCTATAGGGTCG	TTCTTAGTTGGGGCTATAGGGTCGGGGTAA	95859337.0	+	+	95858953.0	384.0				A549	Kox1	InHouse			-3.264841253580325	0.5307682635534255	A549_Kox1_InHouse	-3.264841253580325	3.264841253580325
SNRPF	chr12	TAGTTGGGGCTATAGGGTCG	TTCTTAGTTGGGGCTATAGGGTCGGGGTAA	95859337.0	+	+	95858953.0	384.0				A549	Zim3	InHouse			-3.2468560463992	0.5307682635534255	A549_Zim3_InHouse	-3.2468560463992	3.2468560463992
SNRPF	chr12	TAGTTGGGGCTATAGGGTCG	TTCTTAGTTGGGGCTATAGGGTCGGGGTAA	95859337.0	+	+	95858953.0	384.0				HCT116	Kox1	InHouse			-2.831813750138109	0.5307682635534255	HCT116_Kox1_InHouse	-2.831813750138109	2.831813750138109
SNRPF	chr12	TAGTTGGGGCTATAGGGTCG	TTCTTAGTTGGGGCTATAGGGTCGGGGTAA	95859337.0	+	+	95858953.0	384.0				HCT116	Zim3	InHouse			-3.200372548984074	0.5307682635534255	HCT116_Zim3_InHouse	-3.200372548984074	3.200372548984074
PSMC4	chr19	TAGTTTAAGTTACGGCTGAG	AGTGTAGTTTAAGTTACGGCTGAGAGGTGC	39971090.0	+	-	39971166.0	-76.0				A549	Kox1	InHouse			-3.120956020150673	-0.26922675770055343	A549_Kox1_InHouse	-3.120956020150673	3.120956020150673
PSMC4	chr19	TAGTTTAAGTTACGGCTGAG	AGTGTAGTTTAAGTTACGGCTGAGAGGTGC	39971090.0	+	-	39971166.0	-76.0				A549	Zim3	InHouse			-3.3894621367183992	-0.26922675770055343	A549_Zim3_InHouse	-3.3894621367183992	3.3894621367183992
PSMC4	chr19	TAGTTTAAGTTACGGCTGAG	AGTGTAGTTTAAGTTACGGCTGAGAGGTGC	39971090.0	+	-	39971166.0	-76.0				HCT116	Kox1	InHouse			-3.3001524198438976	-0.26922675770055343	HCT116_Kox1_InHouse	-3.3001524198438976	3.3001524198438976
PSMC4	chr19	TAGTTTAAGTTACGGCTGAG	AGTGTAGTTTAAGTTACGGCTGAGAGGTGC	39971090.0	+	-	39971166.0	-76.0				HCT116	Zim3	InHouse			-3.887986545962582	-0.26922675770055343	HCT116_Zim3_InHouse	-3.887986545962582	3.887986545962582
MRPS10	chr6	TAGTTTCAGTCCGGGCTTTG	ACACTAGTTTCAGTCCGGGCTTTGTGGTTC	42218437.0	-	-	42217861.0	-575.0				A549	Kox1	InHouse			-0.9833303379489752	-0.29537847229660263	A549_Kox1_InHouse	-0.9833303379489752	0.9833303379489752
MRPS10	chr6	TAGTTTCAGTCCGGGCTTTG	ACACTAGTTTCAGTCCGGGCTTTGTGGTTC	42218437.0	-	-	42217861.0	-575.0				A549	Zim3	InHouse			-0.0468140220782716	-0.29537847229660263	A549_Zim3_InHouse	-0.0468140220782716	0.0468140220782716
MRPS10	chr6	TAGTTTCAGTCCGGGCTTTG	ACACTAGTTTCAGTCCGGGCTTTGTGGTTC	42218437.0	-	-	42217861.0	-575.0				HCT116	Kox1	InHouse			-0.3401710353584822	-0.29537847229660263	HCT116_Kox1_InHouse	-0.3401710353584822	0.3401710353584822
MRPS10	chr6	TAGTTTCAGTCCGGGCTTTG	ACACTAGTTTCAGTCCGGGCTTTGTGGTTC	42218437.0	-	-	42217861.0	-575.0				HCT116	Zim3	InHouse			-0.908164998540796	-0.29537847229660263	HCT116_Zim3_InHouse	-0.908164998540796	0.908164998540796
RPN2	chr20	TAGTTTCCCATTCAGTGAAA	GCTGTAGTTTCCCATTCAGTGAAAGGGGCA	37179786.0	+	+	37179331.0	455.0				A549	Kox1	InHouse			0.6456725800230492	-0.6501645689609592	A549_Kox1_InHouse	0.6456725800230492	-0.6456725800230492
RPN2	chr20	TAGTTTCCCATTCAGTGAAA	GCTGTAGTTTCCCATTCAGTGAAAGGGGCA	37179786.0	+	+	37179331.0	455.0				A549	Zim3	InHouse			0.1196181722014304	-0.6501645689609592	A549_Zim3_InHouse	0.1196181722014304	-0.1196181722014304
RPN2	chr20	TAGTTTCCCATTCAGTGAAA	GCTGTAGTTTCCCATTCAGTGAAAGGGGCA	37179786.0	+	+	37179331.0	455.0				HCT116	Kox1	InHouse			-0.0399321915401773	-0.6501645689609592	HCT116_Kox1_InHouse	-0.0399321915401773	0.0399321915401773
RPN2	chr20	TAGTTTCCCATTCAGTGAAA	GCTGTAGTTTCCCATTCAGTGAAAGGGGCA	37179786.0	+	+	37179331.0	455.0				HCT116	Zim3	InHouse			0.6428450286122553	-0.6501645689609592	HCT116_Zim3_InHouse	0.6428450286122553	-0.6428450286122553
ARGLU1	chr13	TAGTTTCCTCATTCGTAGAA	GACTTAGTTTCCTCATTCGTAGAATGGAGA	106568526.0	-	+	106568137.0	-388.0				A549	Kox1	InHouse			0.6712083561384342	-0.9536130782222209	A549_Kox1_InHouse	0.6712083561384342	-0.6712083561384342
ARGLU1	chr13	TAGTTTCCTCATTCGTAGAA	GACTTAGTTTCCTCATTCGTAGAATGGAGA	106568526.0	-	+	106568137.0	-388.0				A549	Zim3	InHouse			-0.0297885054519323	-0.9536130782222209	A549_Zim3_InHouse	-0.0297885054519323	0.0297885054519323
ARGLU1	chr13	TAGTTTCCTCATTCGTAGAA	GACTTAGTTTCCTCATTCGTAGAATGGAGA	106568526.0	-	+	106568137.0	-388.0				HCT116	Kox1	InHouse			-0.0210357914803827	-0.9536130782222209	HCT116_Kox1_InHouse	-0.0210357914803827	0.0210357914803827
ARGLU1	chr13	TAGTTTCCTCATTCGTAGAA	GACTTAGTTTCCTCATTCGTAGAATGGAGA	106568526.0	-	+	106568137.0	-388.0				HCT116	Zim3	InHouse			-1.0367091007478475	-0.9536130782222209	HCT116_Zim3_InHouse	-1.0367091007478475	1.0367091007478475
CDK12	chr17	TAGTTTGAAGGCCATGTCAT	GGTCTAGTTTGAAGGCCATGTCATCGGAGA	39462328.0	+	-	39461487.0	841.0				A549	Kox1	InHouse			-6.6407595392197605	0.17905958627056712	A549_Kox1_InHouse	-6.6407595392197605	6.6407595392197605
CDK12	chr17	TAGTTTGAAGGCCATGTCAT	GGTCTAGTTTGAAGGCCATGTCATCGGAGA	39462328.0	+	-	39461487.0	841.0				A549	Zim3	InHouse			-7.441254907265697	0.17905958627056712	A549_Zim3_InHouse	-7.441254907265697	7.441254907265697
CDK12	chr17	TAGTTTGAAGGCCATGTCAT	GGTCTAGTTTGAAGGCCATGTCATCGGAGA	39462328.0	+	-	39461487.0	841.0				HCT116	Kox1	InHouse			-8.933149639995744	0.17905958627056712	HCT116_Kox1_InHouse	-8.933149639995744	8.933149639995744
CDK12	chr17	TAGTTTGAAGGCCATGTCAT	GGTCTAGTTTGAAGGCCATGTCATCGGAGA	39462328.0	+	-	39461487.0	841.0				HCT116	Zim3	InHouse			-8.441930502841496	0.17905958627056712	HCT116_Zim3_InHouse	-8.441930502841496	8.441930502841496
POP5	chr12	TAGTTTGAGGGCTGAACCCC	TGACTAGTTTGAGGGCTGAACCCCGGGATG	120581597.0	-	+	120581402.0	-194.0				A549	Kox1	InHouse			-7.20066641114826	0.38681815620237964	A549_Kox1_InHouse	-7.20066641114826	7.20066641114826
POP5	chr12	TAGTTTGAGGGCTGAACCCC	TGACTAGTTTGAGGGCTGAACCCCGGGATG	120581597.0	-	+	120581402.0	-194.0				A549	Zim3	InHouse			-8.092601177363942	0.38681815620237964	A549_Zim3_InHouse	-8.092601177363942	8.092601177363942
POP5	chr12	TAGTTTGAGGGCTGAACCCC	TGACTAGTTTGAGGGCTGAACCCCGGGATG	120581597.0	-	+	120581402.0	-194.0				HCT116	Kox1	InHouse			-7.33617157458419	0.38681815620237964	HCT116_Kox1_InHouse	-7.33617157458419	7.33617157458419
POP5	chr12	TAGTTTGAGGGCTGAACCCC	TGACTAGTTTGAGGGCTGAACCCCGGGATG	120581597.0	-	+	120581402.0	-194.0				HCT116	Zim3	InHouse			-7.727263116559666	0.38681815620237964	HCT116_Zim3_InHouse	-7.727263116559666	7.727263116559666
RPP21	chr6	TAGTTTGTGCAAGTGGCGTT	ACCCTAGTTTGTGCAAGTGGCGTTAGGAAC	30345741.0	+	-	30345157.0	584.0				A549	Kox1	InHouse			-0.5316639844893407	0.13181349695682645	A549_Kox1_InHouse	-0.5316639844893407	0.5316639844893407
RPP21	chr6	TAGTTTGTGCAAGTGGCGTT	ACCCTAGTTTGTGCAAGTGGCGTTAGGAAC	30345741.0	+	-	30345157.0	584.0				A549	Zim3	InHouse			-2.143336170585892	0.13181349695682645	A549_Zim3_InHouse	-2.143336170585892	2.143336170585892
RPP21	chr6	TAGTTTGTGCAAGTGGCGTT	ACCCTAGTTTGTGCAAGTGGCGTTAGGAAC	30345741.0	+	-	30345157.0	584.0				HCT116	Kox1	InHouse			-0.3634729654959427	0.13181349695682645	HCT116_Kox1_InHouse	-0.3634729654959427	0.3634729654959427
RPP21	chr6	TAGTTTGTGCAAGTGGCGTT	ACCCTAGTTTGTGCAAGTGGCGTTAGGAAC	30345741.0	+	-	30345157.0	584.0				HCT116	Zim3	InHouse			-0.8738045061658055	0.13181349695682645	HCT116_Zim3_InHouse	-0.8738045061658055	0.8738045061658055
NEDD1	chr12	TATAAAAGGACCTTTGGAAG	GAGCTATAAAAGGACCTTTGGAAGGGGCAC	96906539.0	+	+	96907258.0	-719.0				A549	Kox1	InHouse			-2.452812197254091	0.15595038480401455	A549_Kox1_InHouse	-2.452812197254091	2.452812197254091
NEDD1	chr12	TATAAAAGGACCTTTGGAAG	GAGCTATAAAAGGACCTTTGGAAGGGGCAC	96906539.0	+	+	96907258.0	-719.0				A549	Zim3	InHouse			-1.7977568682746148	0.15595038480401455	A549_Zim3_InHouse	-1.7977568682746148	1.7977568682746148
NEDD1	chr12	TATAAAAGGACCTTTGGAAG	GAGCTATAAAAGGACCTTTGGAAGGGGCAC	96906539.0	+	+	96907258.0	-719.0				HCT116	Kox1	InHouse			-1.2618143499587275	0.15595038480401455	HCT116_Kox1_InHouse	-1.2618143499587275	1.2618143499587275
NEDD1	chr12	TATAAAAGGACCTTTGGAAG	GAGCTATAAAAGGACCTTTGGAAGGGGCAC	96906539.0	+	+	96907258.0	-719.0				HCT116	Zim3	InHouse			-3.463451993869828	0.15595038480401455	HCT116_Zim3_InHouse	-3.463451993869828	3.463451993869828
ATP6V1H	chr8	TATAAAAGTAAATACTGCAA	TTAGTATAAAAGTAAATACTGCAATGGAAT	53843766.0	-	-	53843245.0	-520.0				A549	Kox1	InHouse			1.1085195152277414	0.009173867406802136	A549_Kox1_InHouse	1.1085195152277414	-1.1085195152277414
ATP6V1H	chr8	TATAAAAGTAAATACTGCAA	TTAGTATAAAAGTAAATACTGCAATGGAAT	53843766.0	-	-	53843245.0	-520.0				A549	Zim3	InHouse			-0.1363148924643774	0.009173867406802136	A549_Zim3_InHouse	-0.1363148924643774	0.1363148924643774
ATP6V1H	chr8	TATAAAAGTAAATACTGCAA	TTAGTATAAAAGTAAATACTGCAATGGAAT	53843766.0	-	-	53843245.0	-520.0				HCT116	Kox1	InHouse			-0.2995265273404101	0.009173867406802136	HCT116_Kox1_InHouse	-0.2995265273404101	0.2995265273404101
ATP6V1H	chr8	TATAAAAGTAAATACTGCAA	TTAGTATAAAAGTAAATACTGCAATGGAAT	53843766.0	-	-	53843245.0	-520.0				HCT116	Zim3	InHouse			0.528001230160483	0.009173867406802136	HCT116_Zim3_InHouse	0.528001230160483	-0.528001230160483
ITGAV	chr2	TATAAACCACTCTGAGAGGT	AGGATATAAACCACTCTGAGAGGTAGGATG	186590647.0	+	-	186590057.0	590.0				A549	Kox1	InHouse			-4.841508384290539	0.3380828574663138	A549_Kox1_InHouse	-4.841508384290539	4.841508384290539
ITGAV	chr2	TATAAACCACTCTGAGAGGT	AGGATATAAACCACTCTGAGAGGTAGGATG	186590647.0	+	-	186590057.0	590.0				A549	Zim3	InHouse			-6.135270667830922	0.3380828574663138	A549_Zim3_InHouse	-6.135270667830922	6.135270667830922
ITGAV	chr2	TATAAACCACTCTGAGAGGT	AGGATATAAACCACTCTGAGAGGTAGGATG	186590647.0	+	-	186590057.0	590.0				HCT116	Kox1	InHouse			-3.28188632264902	0.3380828574663138	HCT116_Kox1_InHouse	-3.28188632264902	3.28188632264902
ITGAV	chr2	TATAAACCACTCTGAGAGGT	AGGATATAAACCACTCTGAGAGGTAGGATG	186590647.0	+	-	186590057.0	590.0				HCT116	Zim3	InHouse			-2.3966772273555192	0.3380828574663138	HCT116_Zim3_InHouse	-2.3966772273555192	2.3966772273555192
PUF60	chr8	TATAAAGACAAACCCTGCAA	GTTTTATAAAGACAAACCCTGCAAGGGCAA	143830221.0	-	+	143829315.0	-905.0				A549	Kox1	InHouse			-0.4444292717815735	0.7432293430565666	A549_Kox1_InHouse	-0.4444292717815735	0.4444292717815735
PUF60	chr8	TATAAAGACAAACCCTGCAA	GTTTTATAAAGACAAACCCTGCAAGGGCAA	143830221.0	-	+	143829315.0	-905.0				A549	Zim3	InHouse			1.2202277583976309	0.7432293430565666	A549_Zim3_InHouse	1.2202277583976309	-1.2202277583976309
PUF60	chr8	TATAAAGACAAACCCTGCAA	GTTTTATAAAGACAAACCCTGCAAGGGCAA	143830221.0	-	+	143829315.0	-905.0				HCT116	Kox1	InHouse			-0.1081405579757858	0.7432293430565666	HCT116_Kox1_InHouse	-0.1081405579757858	0.1081405579757858
PUF60	chr8	TATAAAGACAAACCCTGCAA	GTTTTATAAAGACAAACCCTGCAAGGGCAA	143830221.0	-	+	143829315.0	-905.0				HCT116	Zim3	InHouse			0.1446253556354687	0.7432293430565666	HCT116_Zim3_InHouse	0.1446253556354687	-0.1446253556354687
MTPAP	chr10	TATAAATGTAGAACGAACGC	AGCATATAAATGTAGAACGAACGCGGGACA	30348557.0	-	+	30349278.0	722.0				A549	Kox1	InHouse			-1.8074535628767885	0.5469811801427218	A549_Kox1_InHouse	-1.8074535628767885	1.8074535628767885
MTPAP	chr10	TATAAATGTAGAACGAACGC	AGCATATAAATGTAGAACGAACGCGGGACA	30348557.0	-	+	30349278.0	722.0				A549	Zim3	InHouse			-2.861511053870389	0.5469811801427218	A549_Zim3_InHouse	-2.861511053870389	2.861511053870389
MTPAP	chr10	TATAAATGTAGAACGAACGC	AGCATATAAATGTAGAACGAACGCGGGACA	30348557.0	-	+	30349278.0	722.0				HCT116	Kox1	InHouse			-2.8666252364620552	0.5469811801427218	HCT116_Kox1_InHouse	-2.8666252364620552	2.8666252364620552
AURKB	chr17	TATAAATTCCCACATATATG	TATATATAAATTCCCACATATATGTGGGTC	8209625.0	-	-	8210575.0	951.0				A549	Kox1	InHouse			-5.336038198448535	-0.05411572775183751	A549_Kox1_InHouse	-5.336038198448535	5.336038198448535
AURKB	chr17	TATAAATTCCCACATATATG	TATATATAAATTCCCACATATATGTGGGTC	8209625.0	-	-	8210575.0	951.0				A549	Zim3	InHouse			-5.614018082353314	-0.05411572775183751	A549_Zim3_InHouse	-5.614018082353314	5.614018082353314
AURKB	chr17	TATAAATTCCCACATATATG	TATATATAAATTCCCACATATATGTGGGTC	8209625.0	-	-	8210575.0	951.0				HCT116	Kox1	InHouse			-6.660154309221218	-0.05411572775183751	HCT116_Kox1_InHouse	-6.660154309221218	6.660154309221218
AURKB	chr17	TATAAATTCCCACATATATG	TATATATAAATTCCCACATATATGTGGGTC	8209625.0	-	-	8210575.0	951.0				HCT116	Zim3	InHouse			-5.735505268549951	-0.05411572775183751	HCT116_Zim3_InHouse	-5.735505268549951	5.735505268549951
SKA1	chr18	TATAACTAAGATCAGTCCTA	AATCTATAACTAAGATCAGTCCTAAGGAAG	50374354.0	+	-	50375047.0	-693.0				A549	Kox1	InHouse			-0.4836356264927273	0.8576557202669481	A549_Kox1_InHouse	-0.4836356264927273	0.4836356264927273
SKA1	chr18	TATAACTAAGATCAGTCCTA	AATCTATAACTAAGATCAGTCCTAAGGAAG	50374354.0	+	-	50375047.0	-693.0				A549	Zim3	InHouse			-0.3863835839142399	0.8576557202669481	A549_Zim3_InHouse	-0.3863835839142399	0.3863835839142399
SKA1	chr18	TATAACTAAGATCAGTCCTA	AATCTATAACTAAGATCAGTCCTAAGGAAG	50374354.0	+	-	50375047.0	-693.0				HCT116	Kox1	InHouse			-0.3298229607654863	0.8576557202669481	HCT116_Kox1_InHouse	-0.3298229607654863	0.3298229607654863
SKA1	chr18	TATAACTAAGATCAGTCCTA	AATCTATAACTAAGATCAGTCCTAAGGAAG	50374354.0	+	-	50375047.0	-693.0				HCT116	Zim3	InHouse			-0.677491920298438	0.8576557202669481	HCT116_Zim3_InHouse	-0.677491920298438	0.677491920298438
RSL1D1	chr16	TATAAGGCACGGGAGCCACC	GAAATATAAGGCACGGGAGCCACCCGGAGC	11851987.0	-	+	11851542.0	-444.0				A549	Kox1	InHouse			-0.6521752929330997	0.7670363773538758	A549_Kox1_InHouse	-0.6521752929330997	0.6521752929330997
RSL1D1	chr16	TATAAGGCACGGGAGCCACC	GAAATATAAGGCACGGGAGCCACCCGGAGC	11851987.0	-	+	11851542.0	-444.0				A549	Zim3	InHouse			-1.0065828082609694	0.7670363773538758	A549_Zim3_InHouse	-1.0065828082609694	1.0065828082609694
RSL1D1	chr16	TATAAGGCACGGGAGCCACC	GAAATATAAGGCACGGGAGCCACCCGGAGC	11851987.0	-	+	11851542.0	-444.0				HCT116	Kox1	InHouse			-0.9507474572783844	0.7670363773538758	HCT116_Kox1_InHouse	-0.9507474572783844	0.9507474572783844
RSL1D1	chr16	TATAAGGCACGGGAGCCACC	GAAATATAAGGCACGGGAGCCACCCGGAGC	11851987.0	-	+	11851542.0	-444.0				HCT116	Zim3	InHouse			0.6462175311097748	0.7670363773538758	HCT116_Zim3_InHouse	0.6462175311097748	-0.6462175311097748
NMT1	chr17	TATAAGGTGAGTTTATATTT	GGTTTATAAGGTGAGTTTATATTTTGGGAT	45061958.0	+	-	45061318.0	640.0				A549	Kox1	InHouse			-0.584670179254587	-0.48007817337466197	A549_Kox1_InHouse	-0.584670179254587	0.584670179254587
NMT1	chr17	TATAAGGTGAGTTTATATTT	GGTTTATAAGGTGAGTTTATATTTTGGGAT	45061958.0	+	-	45061318.0	640.0				A549	Zim3	InHouse			0.3573941119873278	-0.48007817337466197	A549_Zim3_InHouse	0.3573941119873278	-0.3573941119873278
NMT1	chr17	TATAAGGTGAGTTTATATTT	GGTTTATAAGGTGAGTTTATATTTTGGGAT	45061958.0	+	-	45061318.0	640.0				HCT116	Kox1	InHouse			1.9964107843654413	-0.48007817337466197	HCT116_Kox1_InHouse	1.9964107843654413	-1.9964107843654413
NMT1	chr17	TATAAGGTGAGTTTATATTT	GGTTTATAAGGTGAGTTTATATTTTGGGAT	45061958.0	+	-	45061318.0	640.0				HCT116	Zim3	InHouse			0.3940287903299649	-0.48007817337466197	HCT116_Zim3_InHouse	0.3940287903299649	-0.3940287903299649
DNTTIP2	chr1	TATAAGGTGCTCGCAGGAAC	GGGATATAAGGTGCTCGCAGGAACTGGGAG	93879673.0	-	+	93879206.0	-466.0				A549	Kox1	InHouse			-3.471401612534475	-0.027040898635944593	A549_Kox1_InHouse	-3.471401612534475	3.471401612534475
DNTTIP2	chr1	TATAAGGTGCTCGCAGGAAC	GGGATATAAGGTGCTCGCAGGAACTGGGAG	93879673.0	-	+	93879206.0	-466.0				A549	Zim3	InHouse			-5.112316065511667	-0.027040898635944593	A549_Zim3_InHouse	-5.112316065511667	5.112316065511667
DNTTIP2	chr1	TATAAGGTGCTCGCAGGAAC	GGGATATAAGGTGCTCGCAGGAACTGGGAG	93879673.0	-	+	93879206.0	-466.0				HCT116	Kox1	InHouse			-2.3430578958963584	-0.027040898635944593	HCT116_Kox1_InHouse	-2.3430578958963584	2.3430578958963584
DNTTIP2	chr1	TATAAGGTGCTCGCAGGAAC	GGGATATAAGGTGCTCGCAGGAACTGGGAG	93879673.0	-	+	93879206.0	-466.0				HCT116	Zim3	InHouse			-3.3375509103897056	-0.027040898635944593	HCT116_Zim3_InHouse	-3.3375509103897056	3.3375509103897056
U2AF1	chr21	TATAAGTAGAGAGGTTATTT	TTGATATAAGTAGAGAGGTTATTTGGGCCA	43108018.0	-	+	43107570.0	-447.0				A549	Kox1	InHouse			-0.7396362757211694	0.46159298143280786	A549_Kox1_InHouse	-0.7396362757211694	0.7396362757211694
U2AF1	chr21	TATAAGTAGAGAGGTTATTT	TTGATATAAGTAGAGAGGTTATTTGGGCCA	43108018.0	-	+	43107570.0	-447.0				A549	Zim3	InHouse			-1.2934384547553737	0.46159298143280786	A549_Zim3_InHouse	-1.2934384547553737	1.2934384547553737
U2AF1	chr21	TATAAGTAGAGAGGTTATTT	TTGATATAAGTAGAGAGGTTATTTGGGCCA	43108018.0	-	+	43107570.0	-447.0				HCT116	Kox1	InHouse			0.5423394181391182	0.46159298143280786	HCT116_Kox1_InHouse	0.5423394181391182	-0.5423394181391182
U2AF1	chr21	TATAAGTAGAGAGGTTATTT	TTGATATAAGTAGAGAGGTTATTTGGGCCA	43108018.0	-	+	43107570.0	-447.0				HCT116	Zim3	InHouse			-0.1759353146853362	0.46159298143280786	HCT116_Zim3_InHouse	-0.1759353146853362	0.1759353146853362
BUD13	chr11	TATAAGTATCTTTAAGTGGG	TTTTTATAAGTATCTTTAAGTGGGGGGAAT	116773541.0	-	+	116772987.0	-553.0				A549	Kox1	InHouse			0.8622569088423712	0.2615220762860264	A549_Kox1_InHouse	0.8622569088423712	-0.8622569088423712
BUD13	chr11	TATAAGTATCTTTAAGTGGG	TTTTTATAAGTATCTTTAAGTGGGGGGAAT	116773541.0	-	+	116772987.0	-553.0				A549	Zim3	InHouse			-0.0224661527856129	0.2615220762860264	A549_Zim3_InHouse	-0.0224661527856129	0.0224661527856129
BUD13	chr11	TATAAGTATCTTTAAGTGGG	TTTTTATAAGTATCTTTAAGTGGGGGGAAT	116773541.0	-	+	116772987.0	-553.0				HCT116	Kox1	InHouse			-0.6398260573865867	0.2615220762860264	HCT116_Kox1_InHouse	-0.6398260573865867	0.6398260573865867
BUD13	chr11	TATAAGTATCTTTAAGTGGG	TTTTTATAAGTATCTTTAAGTGGGGGGAAT	116773541.0	-	+	116772987.0	-553.0				HCT116	Zim3	InHouse			0.3506079723624823	0.2615220762860264	HCT116_Zim3_InHouse	0.3506079723624823	-0.3506079723624823
SNRPB	chr20	TATAATTCAGTGTGGTCATT	ATAATATAATTCAGTGTGGTCATTCGGTAA	2470046.0	-	-	2470789.0	744.0				A549	Kox1	InHouse			0.0816732848776649	0.017264238975943397	A549_Kox1_InHouse	0.0816732848776649	-0.0816732848776649
SNRPB	chr20	TATAATTCAGTGTGGTCATT	ATAATATAATTCAGTGTGGTCATTCGGTAA	2470046.0	-	-	2470789.0	744.0				A549	Zim3	InHouse			0.1774172908267312	0.017264238975943397	A549_Zim3_InHouse	0.1774172908267312	-0.1774172908267312
SNRPB	chr20	TATAATTCAGTGTGGTCATT	ATAATATAATTCAGTGTGGTCATTCGGTAA	2470046.0	-	-	2470789.0	744.0				HCT116	Kox1	InHouse			-1.4008459653198684	0.017264238975943397	HCT116_Kox1_InHouse	-1.4008459653198684	1.4008459653198684
SNRPB	chr20	TATAATTCAGTGTGGTCATT	ATAATATAATTCAGTGTGGTCATTCGGTAA	2470046.0	-	-	2470789.0	744.0				HCT116	Zim3	InHouse			-0.306854492771147	0.017264238975943397	HCT116_Zim3_InHouse	-0.306854492771147	0.306854492771147
RPP21	chr6	TATAATTGGTCATGAGCTTG	GTGATATAATTGGTCATGAGCTTGAGGAAG	30344968.0	+	+	30345157.0	-189.0				A549	Kox1	InHouse			-0.8631321955555271	-0.38074112153156436	A549_Kox1_InHouse	-0.8631321955555271	0.8631321955555271
RPP21	chr6	TATAATTGGTCATGAGCTTG	GTGATATAATTGGTCATGAGCTTGAGGAAG	30344968.0	+	+	30345157.0	-189.0				A549	Zim3	InHouse			-0.8621301634738688	-0.38074112153156436	A549_Zim3_InHouse	-0.8621301634738688	0.8621301634738688
RPP21	chr6	TATAATTGGTCATGAGCTTG	GTGATATAATTGGTCATGAGCTTGAGGAAG	30344968.0	+	+	30345157.0	-189.0				HCT116	Kox1	InHouse			0.5674883939365601	-0.38074112153156436	HCT116_Kox1_InHouse	0.5674883939365601	-0.5674883939365601
RPP21	chr6	TATAATTGGTCATGAGCTTG	GTGATATAATTGGTCATGAGCTTGAGGAAG	30344968.0	+	+	30345157.0	-189.0				HCT116	Zim3	InHouse			0.2811367575263088	-0.38074112153156436	HCT116_Zim3_InHouse	0.2811367575263088	-0.2811367575263088
ATP5F1B	chr12	TATACAAAATGGGACAGAGC	ACTTTATACAAAATGGGACAGAGCTGGGTC	56645654.0	-	+	56645984.0	331.0				A549	Kox1	InHouse			-6.033835118810095	-0.16004692682043078	A549_Kox1_InHouse	-6.033835118810095	6.033835118810095
ATP5F1B	chr12	TATACAAAATGGGACAGAGC	ACTTTATACAAAATGGGACAGAGCTGGGTC	56645654.0	-	+	56645984.0	331.0				A549	Zim3	InHouse			-4.990516404431691	-0.16004692682043078	A549_Zim3_InHouse	-4.990516404431691	4.990516404431691
ATP5F1B	chr12	TATACAAAATGGGACAGAGC	ACTTTATACAAAATGGGACAGAGCTGGGTC	56645654.0	-	+	56645984.0	331.0				HCT116	Kox1	InHouse			-3.664579243914638	-0.16004692682043078	HCT116_Kox1_InHouse	-3.664579243914638	3.664579243914638
ATP5F1B	chr12	TATACAAAATGGGACAGAGC	ACTTTATACAAAATGGGACAGAGCTGGGTC	56645654.0	-	+	56645984.0	331.0				HCT116	Zim3	InHouse			-5.267968158038804	-0.16004692682043078	HCT116_Zim3_InHouse	-5.267968158038804	5.267968158038804
LARS2	chr3	TATACAAACTCCTCGAGGAA	GGGATATACAAACTCCTCGAGGAAAGGGAA	45388035.0	+	+	45388577.0	-542.0				A549	Kox1	InHouse			-1.196770556945692	-0.41950997308279603	A549_Kox1_InHouse	-1.196770556945692	1.196770556945692
LARS2	chr3	TATACAAACTCCTCGAGGAA	GGGATATACAAACTCCTCGAGGAAAGGGAA	45388035.0	+	+	45388577.0	-542.0				A549	Zim3	InHouse			-1.2484975113150665	-0.41950997308279603	A549_Zim3_InHouse	-1.2484975113150665	1.2484975113150665
LARS2	chr3	TATACAAACTCCTCGAGGAA	GGGATATACAAACTCCTCGAGGAAAGGGAA	45388035.0	+	+	45388577.0	-542.0				HCT116	Kox1	InHouse			-0.8695690128647121	-0.41950997308279603	HCT116_Kox1_InHouse	-0.8695690128647121	0.8695690128647121
LARS2	chr3	TATACAAACTCCTCGAGGAA	GGGATATACAAACTCCTCGAGGAAAGGGAA	45388035.0	+	+	45388577.0	-542.0				HCT116	Zim3	InHouse			0.8610075000026278	-0.41950997308279603	HCT116_Zim3_InHouse	0.8610075000026278	-0.8610075000026278
MRPS15	chr1	TATACAGCGGTCAGGATAAG	GAGATATACAGCGGTCAGGATAAGGGGGAA	36464043.0	-	-	36464384.0	342.0				A549	Kox1	InHouse			-4.588704456811563	0.31652405174096077	A549_Kox1_InHouse	-4.588704456811563	4.588704456811563
MRPS15	chr1	TATACAGCGGTCAGGATAAG	GAGATATACAGCGGTCAGGATAAGGGGGAA	36464043.0	-	-	36464384.0	342.0				A549	Zim3	InHouse			-4.163398721207796	0.31652405174096077	A549_Zim3_InHouse	-4.163398721207796	4.163398721207796
MRPS15	chr1	TATACAGCGGTCAGGATAAG	GAGATATACAGCGGTCAGGATAAGGGGGAA	36464043.0	-	-	36464384.0	342.0				HCT116	Kox1	InHouse			-4.012780980524312	0.31652405174096077	HCT116_Kox1_InHouse	-4.012780980524312	4.012780980524312
MRPS15	chr1	TATACAGCGGTCAGGATAAG	GAGATATACAGCGGTCAGGATAAGGGGGAA	36464043.0	-	-	36464384.0	342.0				HCT116	Zim3	InHouse			-2.0649867273027045	0.31652405174096077	HCT116_Zim3_InHouse	-2.0649867273027045	2.0649867273027045
RRM2	chr2	TATACATCTGCCAGATATCA	TTCTTATACATCTGCCAGATATCATGGTAC	10123479.0	+	-	10122740.0	739.0				A549	Kox1	InHouse			-7.613705905907181	0.5122789468013434	A549_Kox1_InHouse	-7.613705905907181	7.613705905907181
RRM2	chr2	TATACATCTGCCAGATATCA	TTCTTATACATCTGCCAGATATCATGGTAC	10123479.0	+	-	10122740.0	739.0				A549	Zim3	InHouse			-6.262813222942541	0.5122789468013434	A549_Zim3_InHouse	-6.262813222942541	6.262813222942541
RRM2	chr2	TATACATCTGCCAGATATCA	TTCTTATACATCTGCCAGATATCATGGTAC	10123479.0	+	-	10122740.0	739.0				HCT116	Kox1	InHouse			-5.961289345258728	0.5122789468013434	HCT116_Kox1_InHouse	-5.961289345258728	5.961289345258728
RRM2	chr2	TATACATCTGCCAGATATCA	TTCTTATACATCTGCCAGATATCATGGTAC	10123479.0	+	-	10122740.0	739.0				HCT116	Zim3	InHouse			-5.10778219637554	0.5122789468013434	HCT116_Zim3_InHouse	-5.10778219637554	5.10778219637554
SPC25	chr2	TATACCCGATTGGAATATGT	ACTGTATACCCGATTGGAATATGTGGGTGA	168889589.0	-	-	168890430.0	842.0				A549	Kox1	InHouse			-8.648712129104537	1.139707662170702	A549_Kox1_InHouse	-8.648712129104537	8.648712129104537
SPC25	chr2	TATACCCGATTGGAATATGT	ACTGTATACCCGATTGGAATATGTGGGTGA	168889589.0	-	-	168890430.0	842.0				A549	Zim3	InHouse			-8.612017102714809	1.139707662170702	A549_Zim3_InHouse	-8.612017102714809	8.612017102714809
SPC25	chr2	TATACCCGATTGGAATATGT	ACTGTATACCCGATTGGAATATGTGGGTGA	168889589.0	-	-	168890430.0	842.0				HCT116	Kox1	InHouse			-8.696639251118201	1.139707662170702	HCT116_Kox1_InHouse	-8.696639251118201	8.696639251118201
SPC25	chr2	TATACCCGATTGGAATATGT	ACTGTATACCCGATTGGAATATGTGGGTGA	168889589.0	-	-	168890430.0	842.0				HCT116	Zim3	InHouse			-8.174455943863109	1.139707662170702	HCT116_Zim3_InHouse	-8.174455943863109	8.174455943863109
NBAS	chr2	TATACGTCTGTCTTTCTTCA	TAGCTATACGTCTGTCTTTCTTCATGGTCC	15562310.0	-	-	15561334.0	-975.0				A549	Kox1	InHouse			-0.5508906258101567	-0.5303075242581634	A549_Kox1_InHouse	-0.5508906258101567	0.5508906258101567
NBAS	chr2	TATACGTCTGTCTTTCTTCA	TAGCTATACGTCTGTCTTTCTTCATGGTCC	15562310.0	-	-	15561334.0	-975.0				A549	Zim3	InHouse			1.4674975556940748	-0.5303075242581634	A549_Zim3_InHouse	1.4674975556940748	-1.4674975556940748
NBAS	chr2	TATACGTCTGTCTTTCTTCA	TAGCTATACGTCTGTCTTTCTTCATGGTCC	15562310.0	-	-	15561334.0	-975.0				HCT116	Kox1	InHouse			0.3672531347536092	-0.5303075242581634	HCT116_Kox1_InHouse	0.3672531347536092	-0.3672531347536092
NBAS	chr2	TATACGTCTGTCTTTCTTCA	TAGCTATACGTCTGTCTTTCTTCATGGTCC	15562310.0	-	-	15561334.0	-975.0				HCT116	Zim3	InHouse			0.7210214342719535	-0.5303075242581634	HCT116_Zim3_InHouse	0.7210214342719535	-0.7210214342719535
MTOR	chr1	TATACGTGGCTCAAAAGAAA	TTTTTATACGTGGCTCAAAAGAAAGGGTGG	11262147.0	-	+	11262551.0	405.0				A549	Kox1	InHouse			-4.257927281688413	0.2957739860549824	A549_Kox1_InHouse	-4.257927281688413	4.257927281688413
MTOR	chr1	TATACGTGGCTCAAAAGAAA	TTTTTATACGTGGCTCAAAAGAAAGGGTGG	11262147.0	-	+	11262551.0	405.0				A549	Zim3	InHouse			-5.61334614211321	0.2957739860549824	A549_Zim3_InHouse	-5.61334614211321	5.61334614211321
MTOR	chr1	TATACGTGGCTCAAAAGAAA	TTTTTATACGTGGCTCAAAAGAAAGGGTGG	11262147.0	-	+	11262551.0	405.0				HCT116	Kox1	InHouse			-1.7056483694876765	0.2957739860549824	HCT116_Kox1_InHouse	-1.7056483694876765	1.7056483694876765
MTOR	chr1	TATACGTGGCTCAAAAGAAA	TTTTTATACGTGGCTCAAAAGAAAGGGTGG	11262147.0	-	+	11262551.0	405.0				HCT116	Zim3	InHouse			-3.0725843713138627	0.2957739860549824	HCT116_Zim3_InHouse	-3.0725843713138627	3.0725843713138627
POP5	chr12	TATACTCGCATACATAACTG	AGAATATACTCGCATACATAACTGTGGTGC	120581711.0	-	-	120581402.0	-308.0				A549	Kox1	InHouse			-7.331045004083532	0.8655105567117308	A549_Kox1_InHouse	-7.331045004083532	7.331045004083532
POP5	chr12	TATACTCGCATACATAACTG	AGAATATACTCGCATACATAACTGTGGTGC	120581711.0	-	-	120581402.0	-308.0				A549	Zim3	InHouse			-8.119131022027453	0.8655105567117308	A549_Zim3_InHouse	-8.119131022027453	8.119131022027453
POP5	chr12	TATACTCGCATACATAACTG	AGAATATACTCGCATACATAACTGTGGTGC	120581711.0	-	-	120581402.0	-308.0				HCT116	Kox1	InHouse			-9.043747910369968	0.8655105567117308	HCT116_Kox1_InHouse	-9.043747910369968	9.043747910369968
POP5	chr12	TATACTCGCATACATAACTG	AGAATATACTCGCATACATAACTGTGGTGC	120581711.0	-	-	120581402.0	-308.0				HCT116	Zim3	InHouse			-7.950431118240979	0.8655105567117308	HCT116_Zim3_InHouse	-7.950431118240979	7.950431118240979
NOP2	chr12	TATACTGTGTGGAAGACTGG	GTAGTATACTGTGTGGAAGACTGGTGGGAG	6567377.0	-	-	6568291.0	915.0				A549	Kox1	InHouse			-6.844433003248256	0.29102512038585593	A549_Kox1_InHouse	-6.844433003248256	6.844433003248256
NOP2	chr12	TATACTGTGTGGAAGACTGG	GTAGTATACTGTGTGGAAGACTGGTGGGAG	6567377.0	-	-	6568291.0	915.0				A549	Zim3	InHouse			-7.318248976017365	0.29102512038585593	A549_Zim3_InHouse	-7.318248976017365	7.318248976017365
NOP2	chr12	TATACTGTGTGGAAGACTGG	GTAGTATACTGTGTGGAAGACTGGTGGGAG	6567377.0	-	-	6568291.0	915.0				HCT116	Kox1	InHouse			-7.028948916611502	0.29102512038585593	HCT116_Kox1_InHouse	-7.028948916611502	7.028948916611502
NOP2	chr12	TATACTGTGTGGAAGACTGG	GTAGTATACTGTGTGGAAGACTGGTGGGAG	6567377.0	-	-	6568291.0	915.0				HCT116	Zim3	InHouse			-6.543680331457974	0.29102512038585593	HCT116_Zim3_InHouse	-6.543680331457974	6.543680331457974
SOD1	chr21	TATAGAGTTTCTTATTTGGT	TTAGTATAGAGTTTCTTATTTGGTTGGCAG	31659152.0	+	-	31659694.0	-542.0				A549	Kox1	InHouse			-2.035675226034652	-0.680875082256413	A549_Kox1_InHouse	-2.035675226034652	2.035675226034652
SOD1	chr21	TATAGAGTTTCTTATTTGGT	TTAGTATAGAGTTTCTTATTTGGTTGGCAG	31659152.0	+	-	31659694.0	-542.0				A549	Zim3	InHouse			-2.776380883678596	-0.680875082256413	A549_Zim3_InHouse	-2.776380883678596	2.776380883678596
SOD1	chr21	TATAGAGTTTCTTATTTGGT	TTAGTATAGAGTTTCTTATTTGGTTGGCAG	31659152.0	+	-	31659694.0	-542.0				HCT116	Kox1	InHouse			-1.106074687299621	-0.680875082256413	HCT116_Kox1_InHouse	-1.106074687299621	1.106074687299621
SOD1	chr21	TATAGAGTTTCTTATTTGGT	TTAGTATAGAGTTTCTTATTTGGTTGGCAG	31659152.0	+	-	31659694.0	-542.0				HCT116	Zim3	InHouse			-0.4571281312163654	-0.680875082256413	HCT116_Zim3_InHouse	-0.4571281312163654	0.4571281312163654
GCN1	chr12	TATAGATGAAAAGGCAGACT	ATTTTATAGATGAAAAGGCAGACTTGGCGG	120194179.0	-	+	120194715.0	537.0				A549	Kox1	InHouse			-3.155450680895557	0.445693101799071	A549_Kox1_InHouse	-3.155450680895557	3.155450680895557
GCN1	chr12	TATAGATGAAAAGGCAGACT	ATTTTATAGATGAAAAGGCAGACTTGGCGG	120194179.0	-	+	120194715.0	537.0				A549	Zim3	InHouse			-3.761515649283375	0.445693101799071	A549_Zim3_InHouse	-3.761515649283375	3.761515649283375
GCN1	chr12	TATAGATGAAAAGGCAGACT	ATTTTATAGATGAAAAGGCAGACTTGGCGG	120194179.0	-	+	120194715.0	537.0				HCT116	Kox1	InHouse			-0.5217121787633707	0.445693101799071	HCT116_Kox1_InHouse	-0.5217121787633707	0.5217121787633707
GCN1	chr12	TATAGATGAAAAGGCAGACT	ATTTTATAGATGAAAAGGCAGACTTGGCGG	120194179.0	-	+	120194715.0	537.0				HCT116	Zim3	InHouse			-1.801018268835248	0.445693101799071	HCT116_Zim3_InHouse	-1.801018268835248	1.801018268835248
PUF60	chr8	TATAGGACCTAATCCCCTTT	AGCTTATAGGACCTAATCCCCTTTTGGACC	143828397.0	-	-	143829315.0	919.0				A549	Kox1	InHouse			-0.9683317754851613	0.08136841548603076	A549_Kox1_InHouse	-0.9683317754851613	0.9683317754851613
PUF60	chr8	TATAGGACCTAATCCCCTTT	AGCTTATAGGACCTAATCCCCTTTTGGACC	143828397.0	-	-	143829315.0	919.0				A549	Zim3	InHouse			-0.202662978155536	0.08136841548603076	A549_Zim3_InHouse	-0.202662978155536	0.202662978155536
PUF60	chr8	TATAGGACCTAATCCCCTTT	AGCTTATAGGACCTAATCCCCTTTTGGACC	143828397.0	-	-	143829315.0	919.0				HCT116	Kox1	InHouse			-3.027280424684387	0.08136841548603076	HCT116_Kox1_InHouse	-3.027280424684387	3.027280424684387
PUF60	chr8	TATAGGACCTAATCCCCTTT	AGCTTATAGGACCTAATCCCCTTTTGGACC	143828397.0	-	-	143829315.0	919.0				HCT116	Zim3	InHouse			-2.1330128754323545	0.08136841548603076	HCT116_Zim3_InHouse	-2.1330128754323545	2.1330128754323545
CEP152	chr15	TATAGGGTTTGGCAAACAAC	CTGGTATAGGGTTTGGCAAACAACAGGTAA	48812007.0	-	+	48811069.0	-937.0				A549	Kox1	InHouse			0.4564893840538103	0.34308182744132654	A549_Kox1_InHouse	0.4564893840538103	-0.4564893840538103
CEP152	chr15	TATAGGGTTTGGCAAACAAC	CTGGTATAGGGTTTGGCAAACAACAGGTAA	48812007.0	-	+	48811069.0	-937.0				A549	Zim3	InHouse			0.6281704554916914	0.34308182744132654	A549_Zim3_InHouse	0.6281704554916914	-0.6281704554916914
CEP152	chr15	TATAGGGTTTGGCAAACAAC	CTGGTATAGGGTTTGGCAAACAACAGGTAA	48812007.0	-	+	48811069.0	-937.0				HCT116	Kox1	InHouse			-0.1422535148652353	0.34308182744132654	HCT116_Kox1_InHouse	-0.1422535148652353	0.1422535148652353
CEP152	chr15	TATAGGGTTTGGCAAACAAC	CTGGTATAGGGTTTGGCAAACAACAGGTAA	48812007.0	-	+	48811069.0	-937.0				HCT116	Zim3	InHouse			0.9746125998907802	0.34308182744132654	HCT116_Zim3_InHouse	0.9746125998907802	-0.9746125998907802
YAE1	chr7	TATAGTCATGTAAAATTGAC	ACTTTATAGTCATGTAAAATTGACAGGATA	39565535.0	+	-	39566405.0	-870.0				A549	Kox1	InHouse			0.6285703374158262	-0.7417169878775158	A549_Kox1_InHouse	0.6285703374158262	-0.6285703374158262
YAE1	chr7	TATAGTCATGTAAAATTGAC	ACTTTATAGTCATGTAAAATTGACAGGATA	39565535.0	+	-	39566405.0	-870.0				A549	Zim3	InHouse			-0.317314094745205	-0.7417169878775158	A549_Zim3_InHouse	-0.317314094745205	0.317314094745205
YAE1	chr7	TATAGTCATGTAAAATTGAC	ACTTTATAGTCATGTAAAATTGACAGGATA	39565535.0	+	-	39566405.0	-870.0				HCT116	Kox1	InHouse			-0.9850883205510472	-0.7417169878775158	HCT116_Kox1_InHouse	-0.9850883205510472	0.9850883205510472
YAE1	chr7	TATAGTCATGTAAAATTGAC	ACTTTATAGTCATGTAAAATTGACAGGATA	39565535.0	+	-	39566405.0	-870.0				HCT116	Zim3	InHouse			-0.1141872572388054	-0.7417169878775158	HCT116_Zim3_InHouse	-0.1141872572388054	0.1141872572388054
GEMIN5	chr5	TATAGTCTCGGCCATTTATA	CTTGTATAGTCTCGGCCATTTATATGGCTC	154937703.0	-	-	154938211.0	509.0				A549	Kox1	InHouse			-5.535778069594271	0.07505075079280928	A549_Kox1_InHouse	-5.535778069594271	5.535778069594271
GEMIN5	chr5	TATAGTCTCGGCCATTTATA	CTTGTATAGTCTCGGCCATTTATATGGCTC	154937703.0	-	-	154938211.0	509.0				A549	Zim3	InHouse			-7.355246207078226	0.07505075079280928	A549_Zim3_InHouse	-7.355246207078226	7.355246207078226
GEMIN5	chr5	TATAGTCTCGGCCATTTATA	CTTGTATAGTCTCGGCCATTTATATGGCTC	154937703.0	-	-	154938211.0	509.0				HCT116	Kox1	InHouse			-7.951169494689612	0.07505075079280928	HCT116_Kox1_InHouse	-7.951169494689612	7.951169494689612
GEMIN5	chr5	TATAGTCTCGGCCATTTATA	CTTGTATAGTCTCGGCCATTTATATGGCTC	154937703.0	-	-	154938211.0	509.0				HCT116	Zim3	InHouse			-7.834722376689183	0.07505075079280928	HCT116_Zim3_InHouse	-7.834722376689183	7.834722376689183
YEATS4	chr12	TATAGTCTGTATAACCTGGA	ATTCTATAGTCTGTATAACCTGGAAGGGTG	69359442.0	+	+	69359744.0	-302.0				A549	Kox1	InHouse			0.0057982953826887	0.15479410778574265	A549_Kox1_InHouse	0.0057982953826887	-0.0057982953826887
YEATS4	chr12	TATAGTCTGTATAACCTGGA	ATTCTATAGTCTGTATAACCTGGAAGGGTG	69359442.0	+	+	69359744.0	-302.0				A549	Zim3	InHouse			0.1579973401495771	0.15479410778574265	A549_Zim3_InHouse	0.1579973401495771	-0.1579973401495771
YEATS4	chr12	TATAGTCTGTATAACCTGGA	ATTCTATAGTCTGTATAACCTGGAAGGGTG	69359442.0	+	+	69359744.0	-302.0				HCT116	Kox1	InHouse			-2.549311380642354	0.15479410778574265	HCT116_Kox1_InHouse	-2.549311380642354	2.549311380642354
YEATS4	chr12	TATAGTCTGTATAACCTGGA	ATTCTATAGTCTGTATAACCTGGAAGGGTG	69359442.0	+	+	69359744.0	-302.0				HCT116	Zim3	InHouse			-3.513511113405943	0.15479410778574265	HCT116_Zim3_InHouse	-3.513511113405943	3.513511113405943
POLR1E	chr9	TATAGTCTTCAGGGTTGAAA	ATACTATAGTCTTCAGGGTTGAAAGGGTAT	37484982.0	+	+	37485949.0	-967.0				A549	Kox1	InHouse			-1.8858525736575675	-0.2518314016436151	A549_Kox1_InHouse	-1.8858525736575675	1.8858525736575675
POLR1E	chr9	TATAGTCTTCAGGGTTGAAA	ATACTATAGTCTTCAGGGTTGAAAGGGTAT	37484982.0	+	+	37485949.0	-967.0				A549	Zim3	InHouse			-2.2746086167530817	-0.2518314016436151	A549_Zim3_InHouse	-2.2746086167530817	2.2746086167530817
POLR1E	chr9	TATAGTCTTCAGGGTTGAAA	ATACTATAGTCTTCAGGGTTGAAAGGGTAT	37484982.0	+	+	37485949.0	-967.0				HCT116	Kox1	InHouse			0.4461464471055704	-0.2518314016436151	HCT116_Kox1_InHouse	0.4461464471055704	-0.4461464471055704
POLR1E	chr9	TATAGTCTTCAGGGTTGAAA	ATACTATAGTCTTCAGGGTTGAAAGGGTAT	37484982.0	+	+	37485949.0	-967.0				HCT116	Zim3	InHouse			0.0024575628615291	-0.2518314016436151	HCT116_Zim3_InHouse	0.0024575628615291	-0.0024575628615291
TOP2A	chr17	TATAGTGGAAGGATGTAGAA	TCCATATAGTGGAAGGATGTAGAAAGGCTT	40418861.0	-	+	40417896.0	-964.0				A549	Kox1	InHouse			-0.228177007825276	0.72928988026711	A549_Kox1_InHouse	-0.228177007825276	0.228177007825276
TOP2A	chr17	TATAGTGGAAGGATGTAGAA	TCCATATAGTGGAAGGATGTAGAAAGGCTT	40418861.0	-	+	40417896.0	-964.0				A549	Zim3	InHouse			0.886905360207517	0.72928988026711	A549_Zim3_InHouse	0.886905360207517	-0.886905360207517
TOP2A	chr17	TATAGTGGAAGGATGTAGAA	TCCATATAGTGGAAGGATGTAGAAAGGCTT	40418861.0	-	+	40417896.0	-964.0				HCT116	Kox1	InHouse			0.5318349436241739	0.72928988026711	HCT116_Kox1_InHouse	0.5318349436241739	-0.5318349436241739
TOP2A	chr17	TATAGTGGAAGGATGTAGAA	TCCATATAGTGGAAGGATGTAGAAAGGCTT	40418861.0	-	+	40417896.0	-964.0				HCT116	Zim3	InHouse			0.1432940801707596	0.72928988026711	HCT116_Zim3_InHouse	0.1432940801707596	-0.1432940801707596
SYS1	chr20	TATAGTTCATCTGTGTCTCA	CTAATATAGTTCATCTGTGTCTCAGGGCAG	45362253.0	+	+	45363157.0	-904.0				A549	Kox1	InHouse			-0.1151691997667504	0.07579917514491398	A549_Kox1_InHouse	-0.1151691997667504	0.1151691997667504
SYS1	chr20	TATAGTTCATCTGTGTCTCA	CTAATATAGTTCATCTGTGTCTCAGGGCAG	45362253.0	+	+	45363157.0	-904.0				A549	Zim3	InHouse			1.7284965631920537	0.07579917514491398	A549_Zim3_InHouse	1.7284965631920537	-1.7284965631920537
SYS1	chr20	TATAGTTCATCTGTGTCTCA	CTAATATAGTTCATCTGTGTCTCAGGGCAG	45362253.0	+	+	45363157.0	-904.0				HCT116	Kox1	InHouse			0.4413719478156969	0.07579917514491398	HCT116_Kox1_InHouse	0.4413719478156969	-0.4413719478156969
SYS1	chr20	TATAGTTCATCTGTGTCTCA	CTAATATAGTTCATCTGTGTCTCAGGGCAG	45362253.0	+	+	45363157.0	-904.0				HCT116	Zim3	InHouse			0.4252044470928944	0.07579917514491398	HCT116_Zim3_InHouse	0.4252044470928944	-0.4252044470928944
CDK12	chr17	TATAGTTCCAAGTACTCGGC	ACTCTATAGTTCCAAGTACTCGGCAGGATG	39460728.0	+	+	39461487.0	-759.0				A549	Kox1	InHouse			0.718665161451092	0.40404177939616986	A549_Kox1_InHouse	0.718665161451092	-0.718665161451092
CDK12	chr17	TATAGTTCCAAGTACTCGGC	ACTCTATAGTTCCAAGTACTCGGCAGGATG	39460728.0	+	+	39461487.0	-759.0				A549	Zim3	InHouse			-0.1688893929178041	0.40404177939616986	A549_Zim3_InHouse	-0.1688893929178041	0.1688893929178041
CDK12	chr17	TATAGTTCCAAGTACTCGGC	ACTCTATAGTTCCAAGTACTCGGCAGGATG	39460728.0	+	+	39461487.0	-759.0				HCT116	Kox1	InHouse			-6.960266528826971	0.40404177939616986	HCT116_Kox1_InHouse	-6.960266528826971	6.960266528826971
CDK12	chr17	TATAGTTCCAAGTACTCGGC	ACTCTATAGTTCCAAGTACTCGGCAGGATG	39460728.0	+	+	39461487.0	-759.0				HCT116	Zim3	InHouse			-5.904217289604549	0.40404177939616986	HCT116_Zim3_InHouse	-5.904217289604549	5.904217289604549
DDB1	chr11	TATATAAACATGCAAGCTTG	GGTGTATATAAACATGCAAGCTTGGGGTCT	61332266.0	-	+	61333105.0	840.0				A549	Kox1	InHouse			-4.68916142576174	0.07187999235897916	A549_Kox1_InHouse	-4.68916142576174	4.68916142576174
DDB1	chr11	TATATAAACATGCAAGCTTG	GGTGTATATAAACATGCAAGCTTGGGGTCT	61332266.0	-	+	61333105.0	840.0				A549	Zim3	InHouse			-4.012603794593593	0.07187999235897916	A549_Zim3_InHouse	-4.012603794593593	4.012603794593593
DDB1	chr11	TATATAAACATGCAAGCTTG	GGTGTATATAAACATGCAAGCTTGGGGTCT	61332266.0	-	+	61333105.0	840.0				HCT116	Kox1	InHouse			-0.3584131971419073	0.07187999235897916	HCT116_Kox1_InHouse	-0.3584131971419073	0.3584131971419073
DDB1	chr11	TATATAAACATGCAAGCTTG	GGTGTATATAAACATGCAAGCTTGGGGTCT	61332266.0	-	+	61333105.0	840.0				HCT116	Zim3	InHouse			-0.8847226285563872	0.07187999235897916	HCT116_Zim3_InHouse	-0.8847226285563872	0.8847226285563872
RPAP1	chr15	TATATAATAGGAAATGTGTG	GTCCTATATAATAGGAAATGTGTGAGGATT	41543584.0	-	+	41544257.0	674.0				A549	Kox1	InHouse			-2.9393969077365	-0.012026929819132864	A549_Kox1_InHouse	-2.9393969077365	2.9393969077365
RPAP1	chr15	TATATAATAGGAAATGTGTG	GTCCTATATAATAGGAAATGTGTGAGGATT	41543584.0	-	+	41544257.0	674.0				A549	Zim3	InHouse			-3.520199252980337	-0.012026929819132864	A549_Zim3_InHouse	-3.520199252980337	3.520199252980337
RPAP1	chr15	TATATAATAGGAAATGTGTG	GTCCTATATAATAGGAAATGTGTGAGGATT	41543584.0	-	+	41544257.0	674.0				HCT116	Kox1	InHouse			-4.245827981498875	-0.012026929819132864	HCT116_Kox1_InHouse	-4.245827981498875	4.245827981498875
RPAP1	chr15	TATATAATAGGAAATGTGTG	GTCCTATATAATAGGAAATGTGTGAGGATT	41543584.0	-	+	41544257.0	674.0				HCT116	Zim3	InHouse			-3.99969808835793	-0.012026929819132864	HCT116_Zim3_InHouse	-3.99969808835793	3.99969808835793
PMVK	chr1	TATATAGAAAGTGCCTTCGT	CTGGTATATAGAAAGTGCCTTCGTAGGAAC	154936329.0	-	+	154936719.0	391.0				A549	Kox1	InHouse			-1.0579243460347554	1.0077785875909895	A549_Kox1_InHouse	-1.0579243460347554	1.0579243460347554
PMVK	chr1	TATATAGAAAGTGCCTTCGT	CTGGTATATAGAAAGTGCCTTCGTAGGAAC	154936329.0	-	+	154936719.0	391.0				A549	Zim3	InHouse			-1.9593241950685252	1.0077785875909895	A549_Zim3_InHouse	-1.9593241950685252	1.9593241950685252
PMVK	chr1	TATATAGAAAGTGCCTTCGT	CTGGTATATAGAAAGTGCCTTCGTAGGAAC	154936329.0	-	+	154936719.0	391.0				HCT116	Kox1	InHouse			-2.902513187935427	1.0077785875909895	HCT116_Kox1_InHouse	-2.902513187935427	2.902513187935427
PMVK	chr1	TATATAGAAAGTGCCTTCGT	CTGGTATATAGAAAGTGCCTTCGTAGGAAC	154936329.0	-	+	154936719.0	391.0				HCT116	Zim3	InHouse			-3.279846304701374	1.0077785875909895	HCT116_Zim3_InHouse	-3.279846304701374	3.279846304701374
ZNF131	chr5	TATATATAATATTTCTTTGG	TATTTATATATAATATTTCTTTGGAGGAAT	43120390.0	+	+	43120915.0	-525.0				A549	Kox1	InHouse			-0.9319632682918312	-0.2648055396352603	A549_Kox1_InHouse	-0.9319632682918312	0.9319632682918312
ZNF131	chr5	TATATATAATATTTCTTTGG	TATTTATATATAATATTTCTTTGGAGGAAT	43120390.0	+	+	43120915.0	-525.0				A549	Zim3	InHouse			0.6267961083068092	-0.2648055396352603	A549_Zim3_InHouse	0.6267961083068092	-0.6267961083068092
ZNF131	chr5	TATATATAATATTTCTTTGG	TATTTATATATAATATTTCTTTGGAGGAAT	43120390.0	+	+	43120915.0	-525.0				HCT116	Kox1	InHouse			-0.7714168873346441	-0.2648055396352603	HCT116_Kox1_InHouse	-0.7714168873346441	0.7714168873346441
ZNF131	chr5	TATATATAATATTTCTTTGG	TATTTATATATAATATTTCTTTGGAGGAAT	43120390.0	+	+	43120915.0	-525.0				HCT116	Zim3	InHouse			0.1390593033520515	-0.2648055396352603	HCT116_Zim3_InHouse	0.1390593033520515	-0.1390593033520515
RPP21	chr6	TATATCACCTAGAGACCTAG	CAATTATATCACCTAGAGACCTAGTGGAGC	30344938.0	+	-	30345157.0	-219.0				A549	Kox1	InHouse			0.7179206198095621	0.217409470095749	A549_Kox1_InHouse	0.7179206198095621	-0.7179206198095621
RPP21	chr6	TATATCACCTAGAGACCTAG	CAATTATATCACCTAGAGACCTAGTGGAGC	30344938.0	+	-	30345157.0	-219.0				A549	Zim3	InHouse			-1.343994320077163	0.217409470095749	A549_Zim3_InHouse	-1.343994320077163	1.343994320077163
RPP21	chr6	TATATCACCTAGAGACCTAG	CAATTATATCACCTAGAGACCTAGTGGAGC	30344938.0	+	-	30345157.0	-219.0				HCT116	Kox1	InHouse			0.473590900959971	0.217409470095749	HCT116_Kox1_InHouse	0.473590900959971	-0.473590900959971
RPP21	chr6	TATATCACCTAGAGACCTAG	CAATTATATCACCTAGAGACCTAGTGGAGC	30344938.0	+	-	30345157.0	-219.0				HCT116	Zim3	InHouse			0.1185302230873801	0.217409470095749	HCT116_Zim3_InHouse	0.1185302230873801	-0.1185302230873801
PRMT5	chr14	TATATCCAAGTCAGAAAAGG	CAAATATATCCAAGTCAGAAAAGGAGGAGA	22928418.0	-	+	22929376.0	959.0				A549	Kox1	InHouse			0.5481208964418139	0.2428049060275427	A549_Kox1_InHouse	0.5481208964418139	-0.5481208964418139
PRMT5	chr14	TATATCCAAGTCAGAAAAGG	CAAATATATCCAAGTCAGAAAAGGAGGAGA	22928418.0	-	+	22929376.0	959.0				A549	Zim3	InHouse			-1.895323863761281	0.2428049060275427	A549_Zim3_InHouse	-1.895323863761281	1.895323863761281
PRMT5	chr14	TATATCCAAGTCAGAAAAGG	CAAATATATCCAAGTCAGAAAAGGAGGAGA	22928418.0	-	+	22929376.0	959.0				HCT116	Kox1	InHouse			0.6931917949772601	0.2428049060275427	HCT116_Kox1_InHouse	0.6931917949772601	-0.6931917949772601
PRMT5	chr14	TATATCCAAGTCAGAAAAGG	CAAATATATCCAAGTCAGAAAAGGAGGAGA	22928418.0	-	+	22929376.0	959.0				HCT116	Zim3	InHouse			1.0087199137519176	0.2428049060275427	HCT116_Zim3_InHouse	1.0087199137519176	-1.0087199137519176
NMT1	chr17	TATATCGTTCAGGATACTTA	TTAATATATCGTTCAGGATACTTATGGATT	45062044.0	+	-	45061318.0	726.0				A549	Kox1	InHouse			-0.8555041242377426	0.34953797217422744	A549_Kox1_InHouse	-0.8555041242377426	0.8555041242377426
NMT1	chr17	TATATCGTTCAGGATACTTA	TTAATATATCGTTCAGGATACTTATGGATT	45062044.0	+	-	45061318.0	726.0				A549	Zim3	InHouse			1.2369805891533998	0.34953797217422744	A549_Zim3_InHouse	1.2369805891533998	-1.2369805891533998
NMT1	chr17	TATATCGTTCAGGATACTTA	TTAATATATCGTTCAGGATACTTATGGATT	45062044.0	+	-	45061318.0	726.0				HCT116	Kox1	InHouse			0.6407549175115267	0.34953797217422744	HCT116_Kox1_InHouse	0.6407549175115267	-0.6407549175115267
NMT1	chr17	TATATCGTTCAGGATACTTA	TTAATATATCGTTCAGGATACTTATGGATT	45062044.0	+	-	45061318.0	726.0				HCT116	Zim3	InHouse			1.0307553066977282	0.34953797217422744	HCT116_Zim3_InHouse	1.0307553066977282	-1.0307553066977282
GTF3C2	chr2	TATATGCCTCTGGAACAAAG	ATTGTATATGCCTCTGGAACAAAGAGGTTT	27356070.0	-	+	27356764.0	695.0				A549	Kox1	InHouse			-1.420193499530102	0.6198061658689505	A549_Kox1_InHouse	-1.420193499530102	1.420193499530102
GTF3C2	chr2	TATATGCCTCTGGAACAAAG	ATTGTATATGCCTCTGGAACAAAGAGGTTT	27356070.0	-	+	27356764.0	695.0				A549	Zim3	InHouse			-0.6573834834322975	0.6198061658689505	A549_Zim3_InHouse	-0.6573834834322975	0.6573834834322975
GTF3C2	chr2	TATATGCCTCTGGAACAAAG	ATTGTATATGCCTCTGGAACAAAGAGGTTT	27356070.0	-	+	27356764.0	695.0				HCT116	Kox1	InHouse			-0.5123674181495104	0.6198061658689505	HCT116_Kox1_InHouse	-0.5123674181495104	0.5123674181495104
GTF3C2	chr2	TATATGCCTCTGGAACAAAG	ATTGTATATGCCTCTGGAACAAAGAGGTTT	27356070.0	-	+	27356764.0	695.0				HCT116	Zim3	InHouse			-0.8378989266529391	0.6198061658689505	HCT116_Zim3_InHouse	-0.8378989266529391	0.8378989266529391
BRIX1	chr5	TATATGGGCATACTAATCAC	GCAGTATATGGGCATACTAATCACTGGAGA	34916256.0	+	-	34915712.0	544.0				A549	Kox1	InHouse			-4.596625997844559	1.3957775961487011	A549_Kox1_InHouse	-4.596625997844559	4.596625997844559
BRIX1	chr5	TATATGGGCATACTAATCAC	GCAGTATATGGGCATACTAATCACTGGAGA	34916256.0	+	-	34915712.0	544.0				A549	Zim3	InHouse			-5.786894300908719	1.3957775961487011	A549_Zim3_InHouse	-5.786894300908719	5.786894300908719
BRIX1	chr5	TATATGGGCATACTAATCAC	GCAGTATATGGGCATACTAATCACTGGAGA	34916256.0	+	-	34915712.0	544.0				HCT116	Kox1	InHouse			-6.149979536695648	1.3957775961487011	HCT116_Kox1_InHouse	-6.149979536695648	6.149979536695648
BRIX1	chr5	TATATGGGCATACTAATCAC	GCAGTATATGGGCATACTAATCACTGGAGA	34916256.0	+	-	34915712.0	544.0				HCT116	Zim3	InHouse			-5.190968869115422	1.3957775961487011	HCT116_Zim3_InHouse	-5.190968869115422	5.190968869115422
SYS1	chr20	TATATTAGAAGGCAGAGTAG	GAACTATATTAGAAGGCAGAGTAGTGGGTG	45362223.0	+	-	45363157.0	-934.0				A549	Kox1	InHouse			0.7990063006465007	0.9070587888209093	A549_Kox1_InHouse	0.7990063006465007	-0.7990063006465007
SYS1	chr20	TATATTAGAAGGCAGAGTAG	GAACTATATTAGAAGGCAGAGTAGTGGGTG	45362223.0	+	-	45363157.0	-934.0				A549	Zim3	InHouse			-1.130768326057039	0.9070587888209093	A549_Zim3_InHouse	-1.130768326057039	1.130768326057039
SYS1	chr20	TATATTAGAAGGCAGAGTAG	GAACTATATTAGAAGGCAGAGTAGTGGGTG	45362223.0	+	-	45363157.0	-934.0				HCT116	Kox1	InHouse			-0.7456596744455735	0.9070587888209093	HCT116_Kox1_InHouse	-0.7456596744455735	0.7456596744455735
SYS1	chr20	TATATTAGAAGGCAGAGTAG	GAACTATATTAGAAGGCAGAGTAGTGGGTG	45362223.0	+	-	45363157.0	-934.0				HCT116	Zim3	InHouse			-1.1301935648289845	0.9070587888209093	HCT116_Zim3_InHouse	-1.1301935648289845	1.1301935648289845
CNOT3	chr19	TATATTCGGGACTCGGGGGC	GGCCTATATTCGGGACTCGGGGGCGGGTCG	54137706.0	+	+	54137763.0	-57.0				A549	Kox1	InHouse			-0.263454859876243	-0.5966749150134777	A549_Kox1_InHouse	-0.263454859876243	0.263454859876243
CNOT3	chr19	TATATTCGGGACTCGGGGGC	GGCCTATATTCGGGACTCGGGGGCGGGTCG	54137706.0	+	+	54137763.0	-57.0				A549	Zim3	InHouse			0.2385251609930732	-0.5966749150134777	A549_Zim3_InHouse	0.2385251609930732	-0.2385251609930732
CNOT3	chr19	TATATTCGGGACTCGGGGGC	GGCCTATATTCGGGACTCGGGGGCGGGTCG	54137706.0	+	+	54137763.0	-57.0				HCT116	Kox1	InHouse			-0.4065328668782341	-0.5966749150134777	HCT116_Kox1_InHouse	-0.4065328668782341	0.4065328668782341
CNOT3	chr19	TATATTCGGGACTCGGGGGC	GGCCTATATTCGGGACTCGGGGGCGGGTCG	54137706.0	+	+	54137763.0	-57.0				HCT116	Zim3	InHouse			-0.0488230252475305	-0.5966749150134777	HCT116_Zim3_InHouse	-0.0488230252475305	0.0488230252475305
IGBP1	chr23	TATCAACCATCTGGGAAGAG	AAGATATCAACCATCTGGGAAGAGAGGTGG	70134296.0	+	-	70133448.0	848.0				A549	Kox1	InHouse			-4.896325513741685	-0.16856465210761934	A549_Kox1_InHouse	-4.896325513741685	4.896325513741685
IGBP1	chr23	TATCAACCATCTGGGAAGAG	AAGATATCAACCATCTGGGAAGAGAGGTGG	70134296.0	+	-	70133448.0	848.0				A549	Zim3	InHouse			-6.708734316593516	-0.16856465210761934	A549_Zim3_InHouse	-6.708734316593516	6.708734316593516
IGBP1	chr23	TATCAACCATCTGGGAAGAG	AAGATATCAACCATCTGGGAAGAGAGGTGG	70134296.0	+	-	70133448.0	848.0				HCT116	Kox1	InHouse			-7.140534143188466	-0.16856465210761934	HCT116_Kox1_InHouse	-7.140534143188466	7.140534143188466
IGBP1	chr23	TATCAACCATCTGGGAAGAG	AAGATATCAACCATCTGGGAAGAGAGGTGG	70134296.0	+	-	70133448.0	848.0				HCT116	Zim3	InHouse			-5.986441090770788	-0.16856465210761934	HCT116_Zim3_InHouse	-5.986441090770788	5.986441090770788
MRPS10	chr6	TATCACACCTCAGGCTGTCA	CCTATATCACACCTCAGGCTGTCACGGGAA	42216986.0	-	-	42217861.0	876.0				A549	Kox1	InHouse			0.9680696025402574	0.14390129287898976	A549_Kox1_InHouse	0.9680696025402574	-0.9680696025402574
MRPS10	chr6	TATCACACCTCAGGCTGTCA	CCTATATCACACCTCAGGCTGTCACGGGAA	42216986.0	-	-	42217861.0	876.0				A549	Zim3	InHouse			0.5134700944139126	0.14390129287898976	A549_Zim3_InHouse	0.5134700944139126	-0.5134700944139126
MRPS10	chr6	TATCACACCTCAGGCTGTCA	CCTATATCACACCTCAGGCTGTCACGGGAA	42216986.0	-	-	42217861.0	876.0				HCT116	Kox1	InHouse			0.0542966869575213	0.14390129287898976	HCT116_Kox1_InHouse	0.0542966869575213	-0.0542966869575213
MRPS10	chr6	TATCACACCTCAGGCTGTCA	CCTATATCACACCTCAGGCTGTCACGGGAA	42216986.0	-	-	42217861.0	876.0				HCT116	Zim3	InHouse			0.5770904219390441	0.14390129287898976	HCT116_Zim3_InHouse	0.5770904219390441	-0.5770904219390441
NUP214	chr9	TATCACCTTACAGAAGTACT	CCCGTATCACCTTACAGAAGTACTGGGAGA	131126184.0	+	-	131125587.0	597.0				A549	Kox1	InHouse			-3.694335922333943	0.9460793620526528	A549_Kox1_InHouse	-3.694335922333943	3.694335922333943
NUP214	chr9	TATCACCTTACAGAAGTACT	CCCGTATCACCTTACAGAAGTACTGGGAGA	131126184.0	+	-	131125587.0	597.0				A549	Zim3	InHouse			-4.262891066791172	0.9460793620526528	A549_Zim3_InHouse	-4.262891066791172	4.262891066791172
NUP214	chr9	TATCACCTTACAGAAGTACT	CCCGTATCACCTTACAGAAGTACTGGGAGA	131126184.0	+	-	131125587.0	597.0				HCT116	Kox1	InHouse			-9.520336056105792	0.9460793620526528	HCT116_Kox1_InHouse	-9.520336056105792	9.520336056105792
NUP214	chr9	TATCACCTTACAGAAGTACT	CCCGTATCACCTTACAGAAGTACTGGGAGA	131126184.0	+	-	131125587.0	597.0				HCT116	Zim3	InHouse			-9.081846862001706	0.9460793620526528	HCT116_Zim3_InHouse	-9.081846862001706	9.081846862001706
RFC3	chr13	TATCACCTTCCAATGCGGGC	CACTTATCACCTTCCAATGCGGGCGGGAGA	33818355.0	+	-	33818150.0	205.0				A549	Kox1	InHouse			-5.662174629721451	-0.2243937650167897	A549_Kox1_InHouse	-5.662174629721451	5.662174629721451
RFC3	chr13	TATCACCTTCCAATGCGGGC	CACTTATCACCTTCCAATGCGGGCGGGAGA	33818355.0	+	-	33818150.0	205.0				A549	Zim3	InHouse			-5.642546940222514	-0.2243937650167897	A549_Zim3_InHouse	-5.642546940222514	5.642546940222514
RFC3	chr13	TATCACCTTCCAATGCGGGC	CACTTATCACCTTCCAATGCGGGCGGGAGA	33818355.0	+	-	33818150.0	205.0				HCT116	Kox1	InHouse			-5.491120871854903	-0.2243937650167897	HCT116_Kox1_InHouse	-5.491120871854903	5.491120871854903
RFC3	chr13	TATCACCTTCCAATGCGGGC	CACTTATCACCTTCCAATGCGGGCGGGAGA	33818355.0	+	-	33818150.0	205.0				HCT116	Zim3	InHouse			-6.0519379359933305	-0.2243937650167897	HCT116_Zim3_InHouse	-6.0519379359933305	6.0519379359933305
COPS3	chr17	TATCACGGGGAAAACCTCAC	CTAATATCACGGGGAAAACCTCACGGGAGA	17281596.0	-	-	17281246.0	-349.0				A549	Kox1	InHouse			-0.5655047370456279	0.8409493890909161	A549_Kox1_InHouse	-0.5655047370456279	0.5655047370456279
COPS3	chr17	TATCACGGGGAAAACCTCAC	CTAATATCACGGGGAAAACCTCACGGGAGA	17281596.0	-	-	17281246.0	-349.0				A549	Zim3	InHouse			1.0288992536719608	0.8409493890909161	A549_Zim3_InHouse	1.0288992536719608	-1.0288992536719608
COPS3	chr17	TATCACGGGGAAAACCTCAC	CTAATATCACGGGGAAAACCTCACGGGAGA	17281596.0	-	-	17281246.0	-349.0				HCT116	Kox1	InHouse			-0.2757688507105552	0.8409493890909161	HCT116_Kox1_InHouse	-0.2757688507105552	0.2757688507105552
COPS3	chr17	TATCACGGGGAAAACCTCAC	CTAATATCACGGGGAAAACCTCACGGGAGA	17281596.0	-	-	17281246.0	-349.0				HCT116	Zim3	InHouse			0.7081260610863079	0.8409493890909161	HCT116_Zim3_InHouse	0.7081260610863079	-0.7081260610863079
METTL17	chr14	TATCACGTCACAATAGTGGC	ATATTATCACGTCACAATAGTGGCTGGACC	20989236.0	+	+	20989981.0	-745.0				A549	Kox1	InHouse			1.7148609946151854	-0.0009935519754315965	A549_Kox1_InHouse	1.7148609946151854	-1.7148609946151854
METTL17	chr14	TATCACGTCACAATAGTGGC	ATATTATCACGTCACAATAGTGGCTGGACC	20989236.0	+	+	20989981.0	-745.0				A549	Zim3	InHouse			0.0690518336656137	-0.0009935519754315965	A549_Zim3_InHouse	0.0690518336656137	-0.0690518336656137
METTL17	chr14	TATCACGTCACAATAGTGGC	ATATTATCACGTCACAATAGTGGCTGGACC	20989236.0	+	+	20989981.0	-745.0				HCT116	Kox1	InHouse			-0.6281990592752852	-0.0009935519754315965	HCT116_Kox1_InHouse	-0.6281990592752852	0.6281990592752852
METTL17	chr14	TATCACGTCACAATAGTGGC	ATATTATCACGTCACAATAGTGGCTGGACC	20989236.0	+	+	20989981.0	-745.0				HCT116	Zim3	InHouse			-0.3690675261543828	-0.0009935519754315965	HCT116_Zim3_InHouse	-0.3690675261543828	0.3690675261543828
FNTB	chr14	TATCACTCAGTGATGGAGGG	TCAGTATCACTCAGTGATGGAGGGAGGGGG	64986418.0	+	-	64986896.0	-478.0				A549	Kox1	InHouse			-1.1960745596444622	-0.7498485278028426	A549_Kox1_InHouse	-1.1960745596444622	1.1960745596444622
FNTB	chr14	TATCACTCAGTGATGGAGGG	TCAGTATCACTCAGTGATGGAGGGAGGGGG	64986418.0	+	-	64986896.0	-478.0				A549	Zim3	InHouse			-2.136606971789237	-0.7498485278028426	A549_Zim3_InHouse	-2.136606971789237	2.136606971789237
FNTB	chr14	TATCACTCAGTGATGGAGGG	TCAGTATCACTCAGTGATGGAGGGAGGGGG	64986418.0	+	-	64986896.0	-478.0				HCT116	Kox1	InHouse			-3.77878484743876	-0.7498485278028426	HCT116_Kox1_InHouse	-3.77878484743876	3.77878484743876
FNTB	chr14	TATCACTCAGTGATGGAGGG	TCAGTATCACTCAGTGATGGAGGGAGGGGG	64986418.0	+	-	64986896.0	-478.0				HCT116	Zim3	InHouse			-4.549695803808883	-0.7498485278028426	HCT116_Zim3_InHouse	-4.549695803808883	4.549695803808883
PRMT5	chr14	TATCAGATCCTGAGTCGGTT	TCATTATCAGATCCTGAGTCGGTTGGGTTA	22929883.0	-	+	22929376.0	-506.0				A549	Kox1	InHouse			-0.2815585920421549	-0.12050891535275846	A549_Kox1_InHouse	-0.2815585920421549	0.2815585920421549
PRMT5	chr14	TATCAGATCCTGAGTCGGTT	TCATTATCAGATCCTGAGTCGGTTGGGTTA	22929883.0	-	+	22929376.0	-506.0				A549	Zim3	InHouse			1.081139932134537	-0.12050891535275846	A549_Zim3_InHouse	1.081139932134537	-1.081139932134537
PRMT5	chr14	TATCAGATCCTGAGTCGGTT	TCATTATCAGATCCTGAGTCGGTTGGGTTA	22929883.0	-	+	22929376.0	-506.0				HCT116	Kox1	InHouse			-0.2011604013668128	-0.12050891535275846	HCT116_Kox1_InHouse	-0.2011604013668128	0.2011604013668128
PRMT5	chr14	TATCAGATCCTGAGTCGGTT	TCATTATCAGATCCTGAGTCGGTTGGGTTA	22929883.0	-	+	22929376.0	-506.0				HCT116	Zim3	InHouse			0.6240516264948516	-0.12050891535275846	HCT116_Zim3_InHouse	0.6240516264948516	-0.6240516264948516
TAF10	chr11	TATCAGGAAGCTCACAGTTT	TGATTATCAGGAAGCTCACAGTTTGGGTGA	6611537.0	-	+	6612216.0	680.0				A549	Kox1	InHouse			-1.9993438933145864	0.026288233988036463	A549_Kox1_InHouse	-1.9993438933145864	1.9993438933145864
TAF10	chr11	TATCAGGAAGCTCACAGTTT	TGATTATCAGGAAGCTCACAGTTTGGGTGA	6611537.0	-	+	6612216.0	680.0				A549	Zim3	InHouse			-1.6012396303211094	0.026288233988036463	A549_Zim3_InHouse	-1.6012396303211094	1.6012396303211094
TAF10	chr11	TATCAGGAAGCTCACAGTTT	TGATTATCAGGAAGCTCACAGTTTGGGTGA	6611537.0	-	+	6612216.0	680.0				HCT116	Kox1	InHouse			-5.024418424434584	0.026288233988036463	HCT116_Kox1_InHouse	-5.024418424434584	5.024418424434584
TAF10	chr11	TATCAGGAAGCTCACAGTTT	TGATTATCAGGAAGCTCACAGTTTGGGTGA	6611537.0	-	+	6612216.0	680.0				HCT116	Zim3	InHouse			-4.318053070038551	0.026288233988036463	HCT116_Zim3_InHouse	-4.318053070038551	4.318053070038551
DYNLRB1	chr20	TATCAGGAGCCAGCGTGAGG	TGCCTATCAGGAGCCAGCGTGAGGCGGGGG	34516340.0	+	-	34516423.0	-83.0				A549	Kox1	InHouse			-2.560613747285745	0.49133145418465474	A549_Kox1_InHouse	-2.560613747285745	2.560613747285745
DYNLRB1	chr20	TATCAGGAGCCAGCGTGAGG	TGCCTATCAGGAGCCAGCGTGAGGCGGGGG	34516340.0	+	-	34516423.0	-83.0				A549	Zim3	InHouse			-2.6609664275032423	0.49133145418465474	A549_Zim3_InHouse	-2.6609664275032423	2.6609664275032423
DYNLRB1	chr20	TATCAGGAGCCAGCGTGAGG	TGCCTATCAGGAGCCAGCGTGAGGCGGGGG	34516340.0	+	-	34516423.0	-83.0				HCT116	Kox1	InHouse			-4.730276731683471	0.49133145418465474	HCT116_Kox1_InHouse	-4.730276731683471	4.730276731683471
DYNLRB1	chr20	TATCAGGAGCCAGCGTGAGG	TGCCTATCAGGAGCCAGCGTGAGGCGGGGG	34516340.0	+	-	34516423.0	-83.0				HCT116	Zim3	InHouse			-5.804793237406429	0.49133145418465474	HCT116_Zim3_InHouse	-5.804793237406429	5.804793237406429
SNRPF	chr12	TATCAGGCGCGGCCGGTGTT	CGTCTATCAGGCGCGGCCGGTGTTGGGCAG	95858002.0	+	-	95858953.0	-951.0				A549	Kox1	InHouse			-0.9580239136927088	0.6211490296819784	A549_Kox1_InHouse	-0.9580239136927088	0.9580239136927088
SNRPF	chr12	TATCAGGCGCGGCCGGTGTT	CGTCTATCAGGCGCGGCCGGTGTTGGGCAG	95858002.0	+	-	95858953.0	-951.0				A549	Zim3	InHouse			-1.5887452639519135	0.6211490296819784	A549_Zim3_InHouse	-1.5887452639519135	1.5887452639519135
SNRPF	chr12	TATCAGGCGCGGCCGGTGTT	CGTCTATCAGGCGCGGCCGGTGTTGGGCAG	95858002.0	+	-	95858953.0	-951.0				HCT116	Kox1	InHouse			-1.5351701918842569	0.6211490296819784	HCT116_Kox1_InHouse	-1.5351701918842569	1.5351701918842569
SNRPF	chr12	TATCAGGCGCGGCCGGTGTT	CGTCTATCAGGCGCGGCCGGTGTTGGGCAG	95858002.0	+	-	95858953.0	-951.0				HCT116	Zim3	InHouse			-0.4120236559086677	0.6211490296819784	HCT116_Zim3_InHouse	-0.4120236559086677	0.4120236559086677
LARS2	chr3	TATCATAGGTATGTATGCAT	ACCTTATCATAGGTATGTATGCATAGGCAA	45387617.0	+	+	45388577.0	-960.0				A549	Kox1	InHouse			1.41007687163296	1.0374978712208291	A549_Kox1_InHouse	1.41007687163296	-1.41007687163296
LARS2	chr3	TATCATAGGTATGTATGCAT	ACCTTATCATAGGTATGTATGCATAGGCAA	45387617.0	+	+	45388577.0	-960.0				A549	Zim3	InHouse			0.6984716405550858	1.0374978712208291	A549_Zim3_InHouse	0.6984716405550858	-0.6984716405550858
LARS2	chr3	TATCATAGGTATGTATGCAT	ACCTTATCATAGGTATGTATGCATAGGCAA	45387617.0	+	+	45388577.0	-960.0				HCT116	Kox1	InHouse			0.9499473934108764	1.0374978712208291	HCT116_Kox1_InHouse	0.9499473934108764	-0.9499473934108764
LARS2	chr3	TATCATAGGTATGTATGCAT	ACCTTATCATAGGTATGTATGCATAGGCAA	45387617.0	+	+	45388577.0	-960.0				HCT116	Zim3	InHouse			0.999309477656011	1.0374978712208291	HCT116_Zim3_InHouse	0.999309477656011	-0.999309477656011
LARS1	chr5	TATCATATTTGTTATTTCTC	TGGATATCATATTTGTTATTTCTCTGGAGT	146182269.0	-	-	146182650.0	382.0				A549	Kox1	InHouse			-1.92438584589834	-1.2415976332929477	A549_Kox1_InHouse	-1.92438584589834	1.92438584589834
LARS1	chr5	TATCATATTTGTTATTTCTC	TGGATATCATATTTGTTATTTCTCTGGAGT	146182269.0	-	-	146182650.0	382.0				A549	Zim3	InHouse			-2.138712408036537	-1.2415976332929477	A549_Zim3_InHouse	-2.138712408036537	2.138712408036537
LARS1	chr5	TATCATATTTGTTATTTCTC	TGGATATCATATTTGTTATTTCTCTGGAGT	146182269.0	-	-	146182650.0	382.0				HCT116	Kox1	InHouse			-2.8500474561778093	-1.2415976332929477	HCT116_Kox1_InHouse	-2.8500474561778093	2.8500474561778093
LARS1	chr5	TATCATATTTGTTATTTCTC	TGGATATCATATTTGTTATTTCTCTGGAGT	146182269.0	-	-	146182650.0	382.0				HCT116	Zim3	InHouse			-2.698851961954867	-1.2415976332929477	HCT116_Zim3_InHouse	-2.698851961954867	2.698851961954867
MROH6	chr8	TATCATGGGAACAGCACCAA	GTCTTATCATGGGAACAGCACCAAAGGGGG	143573453.0	-	-	143572772.0	-680.0				A549	Kox1	InHouse			-0.4201308068744472	0.1637226966850629	A549_Kox1_InHouse	-0.4201308068744472	0.4201308068744472
MROH6	chr8	TATCATGGGAACAGCACCAA	GTCTTATCATGGGAACAGCACCAAAGGGGG	143573453.0	-	-	143572772.0	-680.0				A549	Zim3	InHouse			1.051899238751111	0.1637226966850629	A549_Zim3_InHouse	1.051899238751111	-1.051899238751111
MROH6	chr8	TATCATGGGAACAGCACCAA	GTCTTATCATGGGAACAGCACCAAAGGGGG	143573453.0	-	-	143572772.0	-680.0				HCT116	Kox1	InHouse			1.2477291317364845	0.1637226966850629	HCT116_Kox1_InHouse	1.2477291317364845	-1.2477291317364845
MROH6	chr8	TATCATGGGAACAGCACCAA	GTCTTATCATGGGAACAGCACCAAAGGGGG	143573453.0	-	-	143572772.0	-680.0				HCT116	Zim3	InHouse			0.9265044474394144	0.1637226966850629	HCT116_Zim3_InHouse	0.9265044474394144	-0.9265044474394144
FBL	chr19	TATCCAAAATCCCTATTAGA	CCAATATCCAAAATCCCTATTAGACGGCCT	39846029.0	-	+	39846379.0	351.0				A549	Kox1	InHouse			-5.691221965099761	0.22372364278692874	A549_Kox1_InHouse	-5.691221965099761	5.691221965099761
FBL	chr19	TATCCAAAATCCCTATTAGA	CCAATATCCAAAATCCCTATTAGACGGCCT	39846029.0	-	+	39846379.0	351.0				A549	Zim3	InHouse			-7.666691966605849	0.22372364278692874	A549_Zim3_InHouse	-7.666691966605849	7.666691966605849
FBL	chr19	TATCCAAAATCCCTATTAGA	CCAATATCCAAAATCCCTATTAGACGGCCT	39846029.0	-	+	39846379.0	351.0				HCT116	Kox1	InHouse			-8.023540142234864	0.22372364278692874	HCT116_Kox1_InHouse	-8.023540142234864	8.023540142234864
FBL	chr19	TATCCAAAATCCCTATTAGA	CCAATATCCAAAATCCCTATTAGACGGCCT	39846029.0	-	+	39846379.0	351.0				HCT116	Zim3	InHouse			-7.980527621131121	0.22372364278692874	HCT116_Zim3_InHouse	-7.980527621131121	7.980527621131121
NUP160	chr11	TATCCAAGTGAGTAGCACTC	CACGTATCCAAGTGAGTAGCACTCAGGTAA	47848942.0	-	-	47848350.0	-591.0				A549	Kox1	InHouse			-0.3444974469567101	1.2262639243086884	A549_Kox1_InHouse	-0.3444974469567101	0.3444974469567101
NUP160	chr11	TATCCAAGTGAGTAGCACTC	CACGTATCCAAGTGAGTAGCACTCAGGTAA	47848942.0	-	-	47848350.0	-591.0				A549	Zim3	InHouse			-1.5465476798787	1.2262639243086884	A549_Zim3_InHouse	-1.5465476798787	1.5465476798787
NUP160	chr11	TATCCAAGTGAGTAGCACTC	CACGTATCCAAGTGAGTAGCACTCAGGTAA	47848942.0	-	-	47848350.0	-591.0				HCT116	Kox1	InHouse			0.1372693237144783	1.2262639243086884	HCT116_Kox1_InHouse	0.1372693237144783	-0.1372693237144783
NUP160	chr11	TATCCAAGTGAGTAGCACTC	CACGTATCCAAGTGAGTAGCACTCAGGTAA	47848942.0	-	-	47848350.0	-591.0				HCT116	Zim3	InHouse			0.8281464758368445	1.2262639243086884	HCT116_Zim3_InHouse	0.8281464758368445	-0.8281464758368445
NBAS	chr2	TATCCAATGAAAGGTAGCAG	AAGTTATCCAATGAAAGGTAGCAGAGGAAG	15561680.0	-	+	15561334.0	-345.0				A549	Kox1	InHouse			1.196880792417134	0.24436134516393185	A549_Kox1_InHouse	1.196880792417134	-1.196880792417134
NBAS	chr2	TATCCAATGAAAGGTAGCAG	AAGTTATCCAATGAAAGGTAGCAGAGGAAG	15561680.0	-	+	15561334.0	-345.0				A549	Zim3	InHouse			1.4788489829551723	0.24436134516393185	A549_Zim3_InHouse	1.4788489829551723	-1.4788489829551723
NBAS	chr2	TATCCAATGAAAGGTAGCAG	AAGTTATCCAATGAAAGGTAGCAGAGGAAG	15561680.0	-	+	15561334.0	-345.0				HCT116	Kox1	InHouse			0.4609776661207934	0.24436134516393185	HCT116_Kox1_InHouse	0.4609776661207934	-0.4609776661207934
NBAS	chr2	TATCCAATGAAAGGTAGCAG	AAGTTATCCAATGAAAGGTAGCAGAGGAAG	15561680.0	-	+	15561334.0	-345.0				HCT116	Zim3	InHouse			0.4969653223238038	0.24436134516393185	HCT116_Zim3_InHouse	0.4969653223238038	-0.4969653223238038
TTK	chr6	TATCCAGAGCTGGGAATGTG	TGGCTATCCAGAGCTGGGAATGTGAGGGTT	80003723.0	+	+	80004650.0	-927.0				A549	Kox1	InHouse			0.1265101517545278	-0.09567740028439829	A549_Kox1_InHouse	0.1265101517545278	-0.1265101517545278
TTK	chr6	TATCCAGAGCTGGGAATGTG	TGGCTATCCAGAGCTGGGAATGTGAGGGTT	80003723.0	+	+	80004650.0	-927.0				A549	Zim3	InHouse			-1.2441657623454805	-0.09567740028439829	A549_Zim3_InHouse	-1.2441657623454805	1.2441657623454805
TTK	chr6	TATCCAGAGCTGGGAATGTG	TGGCTATCCAGAGCTGGGAATGTGAGGGTT	80003723.0	+	+	80004650.0	-927.0				HCT116	Kox1	InHouse			-6.160914002995167	-0.09567740028439829	HCT116_Kox1_InHouse	-6.160914002995167	6.160914002995167
TTK	chr6	TATCCAGAGCTGGGAATGTG	TGGCTATCCAGAGCTGGGAATGTGAGGGTT	80003723.0	+	+	80004650.0	-927.0				HCT116	Zim3	InHouse			-7.072686153320469	-0.09567740028439829	HCT116_Zim3_InHouse	-7.072686153320469	7.072686153320469
HM13	chr20	TATCCATCAGGTATACATGA	CCAGTATCCATCAGGTATACATGATGGGGC	31515103.0	+	-	31514443.0	660.0				A549	Kox1	InHouse			-0.3692492918940134	0.5191301891452474	A549_Kox1_InHouse	-0.3692492918940134	0.3692492918940134
HM13	chr20	TATCCATCAGGTATACATGA	CCAGTATCCATCAGGTATACATGATGGGGC	31515103.0	+	-	31514443.0	660.0				A549	Zim3	InHouse			0.2580067695767049	0.5191301891452474	A549_Zim3_InHouse	0.2580067695767049	-0.2580067695767049
HM13	chr20	TATCCATCAGGTATACATGA	CCAGTATCCATCAGGTATACATGATGGGGC	31515103.0	+	-	31514443.0	660.0				HCT116	Kox1	InHouse			0.5827646672946181	0.5191301891452474	HCT116_Kox1_InHouse	0.5827646672946181	-0.5827646672946181
HM13	chr20	TATCCATCAGGTATACATGA	CCAGTATCCATCAGGTATACATGATGGGGC	31515103.0	+	-	31514443.0	660.0				HCT116	Zim3	InHouse			-0.4311803202242105	0.5191301891452474	HCT116_Zim3_InHouse	-0.4311803202242105	0.4311803202242105
PUF60	chr8	TATCCCATCCCGCTGGGTGT	ACCTTATCCCATCCCGCTGGGTGTGGGCTG	143828334.0	-	+	143829315.0	982.0				A549	Kox1	InHouse			-2.9868530457916544	0.49425292055160097	A549_Kox1_InHouse	-2.9868530457916544	2.9868530457916544
PUF60	chr8	TATCCCATCCCGCTGGGTGT	ACCTTATCCCATCCCGCTGGGTGTGGGCTG	143828334.0	-	+	143829315.0	982.0				A549	Zim3	InHouse			-4.688075685548051	0.49425292055160097	A549_Zim3_InHouse	-4.688075685548051	4.688075685548051
PUF60	chr8	TATCCCATCCCGCTGGGTGT	ACCTTATCCCATCCCGCTGGGTGTGGGCTG	143828334.0	-	+	143829315.0	982.0				HCT116	Kox1	InHouse			-8.159041037359414	0.49425292055160097	HCT116_Kox1_InHouse	-8.159041037359414	8.159041037359414
PUF60	chr8	TATCCCATCCCGCTGGGTGT	ACCTTATCCCATCCCGCTGGGTGTGGGCTG	143828334.0	-	+	143829315.0	982.0				HCT116	Zim3	InHouse			-6.239750241019904	0.49425292055160097	HCT116_Zim3_InHouse	-6.239750241019904	6.239750241019904
COPS3	chr17	TATCCCCATTTAACCTGCGG	CCACTATCCCCATTTAACCTGCGGAGGGAT	17281445.0	-	-	17281246.0	-198.0				A549	Kox1	InHouse			-0.1907036581265168	-0.4164146300655139	A549_Kox1_InHouse	-0.1907036581265168	0.1907036581265168
COPS3	chr17	TATCCCCATTTAACCTGCGG	CCACTATCCCCATTTAACCTGCGGAGGGAT	17281445.0	-	-	17281246.0	-198.0				A549	Zim3	InHouse			-0.8320871820710418	-0.4164146300655139	A549_Zim3_InHouse	-0.8320871820710418	0.8320871820710418
COPS3	chr17	TATCCCCATTTAACCTGCGG	CCACTATCCCCATTTAACCTGCGGAGGGAT	17281445.0	-	-	17281246.0	-198.0				HCT116	Kox1	InHouse			0.7419814292055706	-0.4164146300655139	HCT116_Kox1_InHouse	0.7419814292055706	-0.7419814292055706
COPS3	chr17	TATCCCCATTTAACCTGCGG	CCACTATCCCCATTTAACCTGCGGAGGGAT	17281445.0	-	-	17281246.0	-198.0				HCT116	Zim3	InHouse			-1.4578635411207264	-0.4164146300655139	HCT116_Zim3_InHouse	-1.4578635411207264	1.4578635411207264
MRPS15	chr1	TATCCCTACAGGGCCCACAT	TTACTATCCCTACAGGGCCCACATAGGTTA	36464873.0	-	-	36464384.0	-488.0				A549	Kox1	InHouse			-3.005655825920135	0.7785709575784977	A549_Kox1_InHouse	-3.005655825920135	3.005655825920135
MRPS15	chr1	TATCCCTACAGGGCCCACAT	TTACTATCCCTACAGGGCCCACATAGGTTA	36464873.0	-	-	36464384.0	-488.0				A549	Zim3	InHouse			-1.0916188521801018	0.7785709575784977	A549_Zim3_InHouse	-1.0916188521801018	1.0916188521801018
MRPS15	chr1	TATCCCTACAGGGCCCACAT	TTACTATCCCTACAGGGCCCACATAGGTTA	36464873.0	-	-	36464384.0	-488.0				HCT116	Kox1	InHouse			0.247051039214996	0.7785709575784977	HCT116_Kox1_InHouse	0.247051039214996	-0.247051039214996
MRPS15	chr1	TATCCCTACAGGGCCCACAT	TTACTATCCCTACAGGGCCCACATAGGTTA	36464873.0	-	-	36464384.0	-488.0				HCT116	Zim3	InHouse			0.8678459249285977	0.7785709575784977	HCT116_Zim3_InHouse	0.8678459249285977	-0.8678459249285977
DNM2	chr19	TATCCGAGTGGCGGTGCAGC	AGTGTATCCGAGTGGCGGTGCAGCAGGCCA	10717995.0	+	+	10718080.0	-85.0				A549	Kox1	InHouse			-0.2116153167330612	-0.2909752657425	A549_Kox1_InHouse	-0.2116153167330612	0.2116153167330612
DNM2	chr19	TATCCGAGTGGCGGTGCAGC	AGTGTATCCGAGTGGCGGTGCAGCAGGCCA	10717995.0	+	+	10718080.0	-85.0				A549	Zim3	InHouse			-0.431431576705817	-0.2909752657425	A549_Zim3_InHouse	-0.431431576705817	0.431431576705817
DNM2	chr19	TATCCGAGTGGCGGTGCAGC	AGTGTATCCGAGTGGCGGTGCAGCAGGCCA	10717995.0	+	+	10718080.0	-85.0				HCT116	Kox1	InHouse			0.1254714768245058	-0.2909752657425	HCT116_Kox1_InHouse	0.1254714768245058	-0.1254714768245058
DNM2	chr19	TATCCGAGTGGCGGTGCAGC	AGTGTATCCGAGTGGCGGTGCAGCAGGCCA	10717995.0	+	+	10718080.0	-85.0				HCT116	Zim3	InHouse			-0.1793852097711142	-0.2909752657425	HCT116_Zim3_InHouse	-0.1793852097711142	0.1793852097711142
PSMD4	chr1	TATCCGCCACTCCAGGGCCC	GGACTATCCGCCACTCCAGGGCCCCGGGAT	151254969.0	+	-	151254735.0	234.0				A549	Kox1	InHouse			-6.324618166879326	0.12054641792596339	A549_Kox1_InHouse	-6.324618166879326	6.324618166879326
PSMD4	chr1	TATCCGCCACTCCAGGGCCC	GGACTATCCGCCACTCCAGGGCCCCGGGAT	151254969.0	+	-	151254735.0	234.0				A549	Zim3	InHouse			-8.029372245365801	0.12054641792596339	A549_Zim3_InHouse	-8.029372245365801	8.029372245365801
PSMD4	chr1	TATCCGCCACTCCAGGGCCC	GGACTATCCGCCACTCCAGGGCCCCGGGAT	151254969.0	+	-	151254735.0	234.0				HCT116	Kox1	InHouse			-7.634990872729869	0.12054641792596339	HCT116_Kox1_InHouse	-7.634990872729869	7.634990872729869
PSMD4	chr1	TATCCGCCACTCCAGGGCCC	GGACTATCCGCCACTCCAGGGCCCCGGGAT	151254969.0	+	-	151254735.0	234.0				HCT116	Zim3	InHouse			-7.531304661539457	0.12054641792596339	HCT116_Zim3_InHouse	-7.531304661539457	7.531304661539457
RPL4	chr15	TATCCGTGTTGGTTCTTAGG	TTTGTATCCGTGTTGGTTCTTAGGCGGGGC	66504911.0	-	-	66504855.0	-55.0				A549	Kox1	InHouse			-6.092317775579634	0.37628388059720935	A549_Kox1_InHouse	-6.092317775579634	6.092317775579634
RPL4	chr15	TATCCGTGTTGGTTCTTAGG	TTTGTATCCGTGTTGGTTCTTAGGCGGGGC	66504911.0	-	-	66504855.0	-55.0				A549	Zim3	InHouse			-4.481114433566163	0.37628388059720935	A549_Zim3_InHouse	-4.481114433566163	4.481114433566163
RPL4	chr15	TATCCGTGTTGGTTCTTAGG	TTTGTATCCGTGTTGGTTCTTAGGCGGGGC	66504911.0	-	-	66504855.0	-55.0				HCT116	Kox1	InHouse			-4.575071224040696	0.37628388059720935	HCT116_Kox1_InHouse	-4.575071224040696	4.575071224040696
RPL4	chr15	TATCCGTGTTGGTTCTTAGG	TTTGTATCCGTGTTGGTTCTTAGGCGGGGC	66504911.0	-	-	66504855.0	-55.0				HCT116	Zim3	InHouse			-6.226651621768016	0.37628388059720935	HCT116_Zim3_InHouse	-6.226651621768016	6.226651621768016
TBCE	chr1	TATCCTCAGAGAAGCAGTCC	GCCTTATCCTCAGAGAAGCAGTCCTGGCAG	235368309.0	+	+	235367428.0	881.0				A549	Kox1	InHouse			-2.7209853986466768	1.0563303031572582	A549_Kox1_InHouse	-2.7209853986466768	2.7209853986466768
TBCE	chr1	TATCCTCAGAGAAGCAGTCC	GCCTTATCCTCAGAGAAGCAGTCCTGGCAG	235368309.0	+	+	235367428.0	881.0				A549	Zim3	InHouse			-3.946490884086702	1.0563303031572582	A549_Zim3_InHouse	-3.946490884086702	3.946490884086702
TBCE	chr1	TATCCTCAGAGAAGCAGTCC	GCCTTATCCTCAGAGAAGCAGTCCTGGCAG	235368309.0	+	+	235367428.0	881.0				HCT116	Kox1	InHouse			-1.7637101098243313	1.0563303031572582	HCT116_Kox1_InHouse	-1.7637101098243313	1.7637101098243313
TBCE	chr1	TATCCTCAGAGAAGCAGTCC	GCCTTATCCTCAGAGAAGCAGTCCTGGCAG	235368309.0	+	+	235367428.0	881.0				HCT116	Zim3	InHouse			-1.679808695478236	1.0563303031572582	HCT116_Zim3_InHouse	-1.679808695478236	1.679808695478236
MARS1	chr12	TATCCTCTTACGCTGCTGGA	CTTTTATCCTCTTACGCTGCTGGAGGGCGG	57487485.0	+	-	57488069.0	-584.0				A549	Kox1	InHouse			0.5958931652621727	0.4693340178243506	A549_Kox1_InHouse	0.5958931652621727	-0.5958931652621727
MARS1	chr12	TATCCTCTTACGCTGCTGGA	CTTTTATCCTCTTACGCTGCTGGAGGGCGG	57487485.0	+	-	57488069.0	-584.0				A549	Zim3	InHouse			0.946250827912911	0.4693340178243506	A549_Zim3_InHouse	0.946250827912911	-0.946250827912911
MARS1	chr12	TATCCTCTTACGCTGCTGGA	CTTTTATCCTCTTACGCTGCTGGAGGGCGG	57487485.0	+	-	57488069.0	-584.0				HCT116	Kox1	InHouse			-0.5017842851553336	0.4693340178243506	HCT116_Kox1_InHouse	-0.5017842851553336	0.5017842851553336
MARS1	chr12	TATCCTCTTACGCTGCTGGA	CTTTTATCCTCTTACGCTGCTGGAGGGCGG	57487485.0	+	-	57488069.0	-584.0				HCT116	Zim3	InHouse			0.8168567901199432	0.4693340178243506	HCT116_Zim3_InHouse	0.8168567901199432	-0.8168567901199432
SKA1	chr18	TATCCTCTTTCCCCTGGTTT	GGCTTATCCTCTTTCCCCTGGTTTGGGATC	50375600.0	+	+	50375047.0	553.0				A549	Kox1	InHouse			-6.551434252276229	-0.8415601251860296	A549_Kox1_InHouse	-6.551434252276229	6.551434252276229
SKA1	chr18	TATCCTCTTTCCCCTGGTTT	GGCTTATCCTCTTTCCCCTGGTTTGGGATC	50375600.0	+	+	50375047.0	553.0				A549	Zim3	InHouse			-4.8926905528809295	-0.8415601251860296	A549_Zim3_InHouse	-4.8926905528809295	4.8926905528809295
SKA1	chr18	TATCCTCTTTCCCCTGGTTT	GGCTTATCCTCTTTCCCCTGGTTTGGGATC	50375600.0	+	+	50375047.0	553.0				HCT116	Kox1	InHouse			-3.192737371624034	-0.8415601251860296	HCT116_Kox1_InHouse	-3.192737371624034	3.192737371624034
SKA1	chr18	TATCCTCTTTCCCCTGGTTT	GGCTTATCCTCTTTCCCCTGGTTTGGGATC	50375600.0	+	+	50375047.0	553.0				HCT116	Zim3	InHouse			-3.84621592788401	-0.8415601251860296	HCT116_Zim3_InHouse	-3.84621592788401	3.84621592788401
PMVK	chr1	TATCCTGCCTCTCAAACTTC	TTCTTATCCTGCCTCTCAAACTTCTGGCTG	154937538.0	-	-	154936719.0	-818.0				A549	Kox1	InHouse			0.786575894430937	-0.11185569733981142	A549_Kox1_InHouse	0.786575894430937	-0.786575894430937
PMVK	chr1	TATCCTGCCTCTCAAACTTC	TTCTTATCCTGCCTCTCAAACTTCTGGCTG	154937538.0	-	-	154936719.0	-818.0				A549	Zim3	InHouse			0.1684381745399698	-0.11185569733981142	A549_Zim3_InHouse	0.1684381745399698	-0.1684381745399698
PMVK	chr1	TATCCTGCCTCTCAAACTTC	TTCTTATCCTGCCTCTCAAACTTCTGGCTG	154937538.0	-	-	154936719.0	-818.0				HCT116	Kox1	InHouse			0.1790903249343578	-0.11185569733981142	HCT116_Kox1_InHouse	0.1790903249343578	-0.1790903249343578
PMVK	chr1	TATCCTGCCTCTCAAACTTC	TTCTTATCCTGCCTCTCAAACTTCTGGCTG	154937538.0	-	-	154936719.0	-818.0				HCT116	Zim3	InHouse			0.6690141656855499	-0.11185569733981142	HCT116_Zim3_InHouse	0.6690141656855499	-0.6690141656855499
IGBP1	chr23	TATCGCAGCTCGACTTGTTC	ATGTTATCGCAGCTCGACTTGTTCAGGTAT	70134131.0	+	+	70133448.0	683.0				A549	Kox1	InHouse			-5.506986122568068	-0.24449604356849594	A549_Kox1_InHouse	-5.506986122568068	5.506986122568068
IGBP1	chr23	TATCGCAGCTCGACTTGTTC	ATGTTATCGCAGCTCGACTTGTTCAGGTAT	70134131.0	+	+	70133448.0	683.0				A549	Zim3	InHouse			-6.0002326209108885	-0.24449604356849594	A549_Zim3_InHouse	-6.0002326209108885	6.0002326209108885
IGBP1	chr23	TATCGCAGCTCGACTTGTTC	ATGTTATCGCAGCTCGACTTGTTCAGGTAT	70134131.0	+	+	70133448.0	683.0				HCT116	Kox1	InHouse			-7.076508794043117	-0.24449604356849594	HCT116_Kox1_InHouse	-7.076508794043117	7.076508794043117
IGBP1	chr23	TATCGCAGCTCGACTTGTTC	ATGTTATCGCAGCTCGACTTGTTCAGGTAT	70134131.0	+	+	70133448.0	683.0				HCT116	Zim3	InHouse			-6.050882800128012	-0.24449604356849594	HCT116_Zim3_InHouse	-6.050882800128012	6.050882800128012
DDOST	chr1	TATCGCCAAAGCTGCGGCTC	GCCTTATCGCCAAAGCTGCGGCTCTGGACG	20661483.0	-	-	20661369.0	-113.0				A549	Kox1	InHouse			-7.210170219902771	0.03094861063458172	A549_Kox1_InHouse	-7.210170219902771	7.210170219902771
DDOST	chr1	TATCGCCAAAGCTGCGGCTC	GCCTTATCGCCAAAGCTGCGGCTCTGGACG	20661483.0	-	-	20661369.0	-113.0				A549	Zim3	InHouse			-7.328792957938631	0.03094861063458172	A549_Zim3_InHouse	-7.328792957938631	7.328792957938631
DDOST	chr1	TATCGCCAAAGCTGCGGCTC	GCCTTATCGCCAAAGCTGCGGCTCTGGACG	20661483.0	-	-	20661369.0	-113.0				HCT116	Kox1	InHouse			-6.578962577819489	0.03094861063458172	HCT116_Kox1_InHouse	-6.578962577819489	6.578962577819489
DDOST	chr1	TATCGCCAAAGCTGCGGCTC	GCCTTATCGCCAAAGCTGCGGCTCTGGACG	20661483.0	-	-	20661369.0	-113.0				HCT116	Zim3	InHouse			-6.465744113900833	0.03094861063458172	HCT116_Zim3_InHouse	-6.465744113900833	6.465744113900833
GTF3C2	chr2	TATCGCCGCAGCGGGTGTGT	AGTGTATCGCCGCAGCGGGTGTGTGGGGGG	27356715.0	-	-	27356764.0	50.0				A549	Kox1	InHouse			-4.738351215814161	0.4560850185203441	A549_Kox1_InHouse	-4.738351215814161	4.738351215814161
GTF3C2	chr2	TATCGCCGCAGCGGGTGTGT	AGTGTATCGCCGCAGCGGGTGTGTGGGGGG	27356715.0	-	-	27356764.0	50.0				A549	Zim3	InHouse			-5.469207911901355	0.4560850185203441	A549_Zim3_InHouse	-5.469207911901355	5.469207911901355
GTF3C2	chr2	TATCGCCGCAGCGGGTGTGT	AGTGTATCGCCGCAGCGGGTGTGTGGGGGG	27356715.0	-	-	27356764.0	50.0				HCT116	Kox1	InHouse			-7.39219109503542	0.4560850185203441	HCT116_Kox1_InHouse	-7.39219109503542	7.39219109503542
GTF3C2	chr2	TATCGCCGCAGCGGGTGTGT	AGTGTATCGCCGCAGCGGGTGTGTGGGGGG	27356715.0	-	-	27356764.0	50.0				HCT116	Zim3	InHouse			-4.217046472689186	0.4560850185203441	HCT116_Zim3_InHouse	-4.217046472689186	4.217046472689186
RACGAP1	chr12	TATCGCGTCGTGGTGAGGTC	CATATATCGCGTCGTGGTGAGGTCTGGTCT	50024597.0	-	-	50025494.0	898.0				A549	Kox1	InHouse			-0.2190896544081012	0.004035747652888817	A549_Kox1_InHouse	-0.2190896544081012	0.2190896544081012
RACGAP1	chr12	TATCGCGTCGTGGTGAGGTC	CATATATCGCGTCGTGGTGAGGTCTGGTCT	50024597.0	-	-	50025494.0	898.0				A549	Zim3	InHouse			0.7667257539260058	0.004035747652888817	A549_Zim3_InHouse	0.7667257539260058	-0.7667257539260058
RACGAP1	chr12	TATCGCGTCGTGGTGAGGTC	CATATATCGCGTCGTGGTGAGGTCTGGTCT	50024597.0	-	-	50025494.0	898.0				HCT116	Kox1	InHouse			-1.0482478868693732	0.004035747652888817	HCT116_Kox1_InHouse	-1.0482478868693732	1.0482478868693732
RACGAP1	chr12	TATCGCGTCGTGGTGAGGTC	CATATATCGCGTCGTGGTGAGGTCTGGTCT	50024597.0	-	-	50025494.0	898.0				HCT116	Zim3	InHouse			-1.471712377247895	0.004035747652888817	HCT116_Zim3_InHouse	-1.471712377247895	1.471712377247895
NEDD1	chr12	TATCGGATGAATGGAGCATA	ACTGTATCGGATGAATGGAGCATAAGGAAG	96908230.0	+	+	96907258.0	972.0				A549	Kox1	InHouse			-0.1078405483140233	0.6899331636671521	A549_Kox1_InHouse	-0.1078405483140233	0.1078405483140233
NEDD1	chr12	TATCGGATGAATGGAGCATA	ACTGTATCGGATGAATGGAGCATAAGGAAG	96908230.0	+	+	96907258.0	972.0				A549	Zim3	InHouse			-2.1395901587015818	0.6899331636671521	A549_Zim3_InHouse	-2.1395901587015818	2.1395901587015818
NEDD1	chr12	TATCGGATGAATGGAGCATA	ACTGTATCGGATGAATGGAGCATAAGGAAG	96908230.0	+	+	96907258.0	972.0				HCT116	Kox1	InHouse			-7.424640595033213	0.6899331636671521	HCT116_Kox1_InHouse	-7.424640595033213	7.424640595033213
NEDD1	chr12	TATCGGATGAATGGAGCATA	ACTGTATCGGATGAATGGAGCATAAGGAAG	96908230.0	+	+	96907258.0	972.0				HCT116	Zim3	InHouse			-6.533649616699935	0.6899331636671521	HCT116_Zim3_InHouse	-6.533649616699935	6.533649616699935
COQ2	chr4	TATCGGGCAACACTCAGAAC	CCATTATCGGGCAACACTCAGAACGGGGTC	83285060.0	-	+	83284798.0	-261.0				A549	Kox1	InHouse			-0.5869209774635827	0.5569911105248742	A549_Kox1_InHouse	-0.5869209774635827	0.5869209774635827
COQ2	chr4	TATCGGGCAACACTCAGAAC	CCATTATCGGGCAACACTCAGAACGGGGTC	83285060.0	-	+	83284798.0	-261.0				A549	Zim3	InHouse			1.031554144773349	0.5569911105248742	A549_Zim3_InHouse	1.031554144773349	-1.031554144773349
COQ2	chr4	TATCGGGCAACACTCAGAAC	CCATTATCGGGCAACACTCAGAACGGGGTC	83285060.0	-	+	83284798.0	-261.0				HCT116	Kox1	InHouse			-0.0768041329434579	0.5569911105248742	HCT116_Kox1_InHouse	-0.0768041329434579	0.0768041329434579
COQ2	chr4	TATCGGGCAACACTCAGAAC	CCATTATCGGGCAACACTCAGAACGGGGTC	83285060.0	-	+	83284798.0	-261.0				HCT116	Zim3	InHouse			-1.1510691224976497	0.5569911105248742	HCT116_Zim3_InHouse	-1.1510691224976497	1.1510691224976497
ATP6V1H	chr8	TATCTAAAATTCACATTTAC	TGTTTATCTAAAATTCACATTTACAGGACG	53843820.0	-	+	53843245.0	-574.0				A549	Kox1	InHouse			-0.652447868931247	-1.2863364509724522	A549_Kox1_InHouse	-0.652447868931247	0.652447868931247
ATP6V1H	chr8	TATCTAAAATTCACATTTAC	TGTTTATCTAAAATTCACATTTACAGGACG	53843820.0	-	+	53843245.0	-574.0				A549	Zim3	InHouse			0.0149898556704373	-1.2863364509724522	A549_Zim3_InHouse	0.0149898556704373	-0.0149898556704373
ATP6V1H	chr8	TATCTAAAATTCACATTTAC	TGTTTATCTAAAATTCACATTTACAGGACG	53843820.0	-	+	53843245.0	-574.0				HCT116	Kox1	InHouse			-2.092961415553189	-1.2863364509724522	HCT116_Kox1_InHouse	-2.092961415553189	2.092961415553189
ATP6V1H	chr8	TATCTAAAATTCACATTTAC	TGTTTATCTAAAATTCACATTTACAGGACG	53843820.0	-	+	53843245.0	-574.0				HCT116	Zim3	InHouse			-0.9784840081018304	-1.2863364509724522	HCT116_Zim3_InHouse	-0.9784840081018304	0.9784840081018304
CEP152	chr15	TATCTAAGGCTGTTAAATAA	AAAATATCTAAGGCTGTTAAATAATGGGGA	48811563.0	-	-	48811069.0	-493.0				A549	Kox1	InHouse			0.5427935917199656	-0.5405655651613606	A549_Kox1_InHouse	0.5427935917199656	-0.5427935917199656
CEP152	chr15	TATCTAAGGCTGTTAAATAA	AAAATATCTAAGGCTGTTAAATAATGGGGA	48811563.0	-	-	48811069.0	-493.0				A549	Zim3	InHouse			0.0532243907729616	-0.5405655651613606	A549_Zim3_InHouse	0.0532243907729616	-0.0532243907729616
CEP152	chr15	TATCTAAGGCTGTTAAATAA	AAAATATCTAAGGCTGTTAAATAATGGGGA	48811563.0	-	-	48811069.0	-493.0				HCT116	Kox1	InHouse			-0.6954912258128884	-0.5405655651613606	HCT116_Kox1_InHouse	-0.6954912258128884	0.6954912258128884
CEP152	chr15	TATCTAAGGCTGTTAAATAA	AAAATATCTAAGGCTGTTAAATAATGGGGA	48811563.0	-	-	48811069.0	-493.0				HCT116	Zim3	InHouse			-0.3746851566495742	-0.5405655651613606	HCT116_Zim3_InHouse	-0.3746851566495742	0.3746851566495742
SNRPF	chr12	TATCTCCTAGCAACCAGCAG	CCAGTATCTCCTAGCAACCAGCAGCGGCTT	95858842.0	+	-	95858953.0	-111.0				A549	Kox1	InHouse			1.3456406684335027	0.1783407372281115	A549_Kox1_InHouse	1.3456406684335027	-1.3456406684335027
SNRPF	chr12	TATCTCCTAGCAACCAGCAG	CCAGTATCTCCTAGCAACCAGCAGCGGCTT	95858842.0	+	-	95858953.0	-111.0				A549	Zim3	InHouse			-0.1374310978620707	0.1783407372281115	A549_Zim3_InHouse	-0.1374310978620707	0.1374310978620707
SNRPF	chr12	TATCTCCTAGCAACCAGCAG	CCAGTATCTCCTAGCAACCAGCAGCGGCTT	95858842.0	+	-	95858953.0	-111.0				HCT116	Kox1	InHouse			0.7063668039660107	0.1783407372281115	HCT116_Kox1_InHouse	0.7063668039660107	-0.7063668039660107
SNRPF	chr12	TATCTCCTAGCAACCAGCAG	CCAGTATCTCCTAGCAACCAGCAGCGGCTT	95858842.0	+	-	95858953.0	-111.0				HCT116	Zim3	InHouse			0.1559994003981233	0.1783407372281115	HCT116_Zim3_InHouse	0.1559994003981233	-0.1559994003981233
RPL4	chr15	TATCTCGGGGCCAGTAAGGA	CCCGTATCTCGGGGCCAGTAAGGAAGGATT	66504737.0	-	-	66504855.0	119.0				A549	Kox1	InHouse			-1.9350043126804224	0.43368451239285843	A549_Kox1_InHouse	-1.9350043126804224	1.9350043126804224
RPL4	chr15	TATCTCGGGGCCAGTAAGGA	CCCGTATCTCGGGGCCAGTAAGGAAGGATT	66504737.0	-	-	66504855.0	119.0				A549	Zim3	InHouse			-4.141762988142531	0.43368451239285843	A549_Zim3_InHouse	-4.141762988142531	4.141762988142531
RPL4	chr15	TATCTCGGGGCCAGTAAGGA	CCCGTATCTCGGGGCCAGTAAGGAAGGATT	66504737.0	-	-	66504855.0	119.0				HCT116	Kox1	InHouse			-5.646615669468291	0.43368451239285843	HCT116_Kox1_InHouse	-5.646615669468291	5.646615669468291
RPL4	chr15	TATCTCGGGGCCAGTAAGGA	CCCGTATCTCGGGGCCAGTAAGGAAGGATT	66504737.0	-	-	66504855.0	119.0				HCT116	Zim3	InHouse			-5.553916145563537	0.43368451239285843	HCT116_Zim3_InHouse	-5.553916145563537	5.553916145563537
BRIX1	chr5	TATCTCTTGAGTTAATGACC	TCAGTATCTCTTGAGTTAATGACCTGGTTA	34916376.0	+	-	34915712.0	664.0				A549	Kox1	InHouse			0.0043933068888937	0.4745541725342101	A549_Kox1_InHouse	0.0043933068888937	-0.0043933068888937
BRIX1	chr5	TATCTCTTGAGTTAATGACC	TCAGTATCTCTTGAGTTAATGACCTGGTTA	34916376.0	+	-	34915712.0	664.0				A549	Zim3	InHouse			-2.4237632385067864	0.4745541725342101	A549_Zim3_InHouse	-2.4237632385067864	2.4237632385067864
BRIX1	chr5	TATCTCTTGAGTTAATGACC	TCAGTATCTCTTGAGTTAATGACCTGGTTA	34916376.0	+	-	34915712.0	664.0				HCT116	Kox1	InHouse			-3.87280849874404	0.4745541725342101	HCT116_Kox1_InHouse	-3.87280849874404	3.87280849874404
BRIX1	chr5	TATCTCTTGAGTTAATGACC	TCAGTATCTCTTGAGTTAATGACCTGGTTA	34916376.0	+	-	34915712.0	664.0				HCT116	Zim3	InHouse			-1.883850306700028	0.4745541725342101	HCT116_Zim3_InHouse	-1.883850306700028	1.883850306700028
BUD13	chr11	TATCTGAAGCGTTACTTGTC	CGAGTATCTGAAGCGTTACTTGTCCGGGGC	116772915.0	-	-	116772987.0	73.0				A549	Kox1	InHouse			-6.567352270117492	-0.11126782798706282	A549_Kox1_InHouse	-6.567352270117492	6.567352270117492
BUD13	chr11	TATCTGAAGCGTTACTTGTC	CGAGTATCTGAAGCGTTACTTGTCCGGGGC	116772915.0	-	-	116772987.0	73.0				A549	Zim3	InHouse			-9.13482158627259	-0.11126782798706282	A549_Zim3_InHouse	-9.13482158627259	9.13482158627259
BUD13	chr11	TATCTGAAGCGTTACTTGTC	CGAGTATCTGAAGCGTTACTTGTCCGGGGC	116772915.0	-	-	116772987.0	73.0				HCT116	Kox1	InHouse			-8.803051280914044	-0.11126782798706282	HCT116_Kox1_InHouse	-8.803051280914044	8.803051280914044
BUD13	chr11	TATCTGAAGCGTTACTTGTC	CGAGTATCTGAAGCGTTACTTGTCCGGGGC	116772915.0	-	-	116772987.0	73.0				HCT116	Zim3	InHouse			-7.1352961426944255	-0.11126782798706282	HCT116_Zim3_InHouse	-7.1352961426944255	7.1352961426944255
LARS2	chr3	TATCTGAGATCTAGGTCTTC	AAAATATCTGAGATCTAGGTCTTCAGGACC	45388848.0	+	+	45388577.0	271.0				A549	Kox1	InHouse			-2.077804148937792	0.11344916825671063	A549_Kox1_InHouse	-2.077804148937792	2.077804148937792
LARS2	chr3	TATCTGAGATCTAGGTCTTC	AAAATATCTGAGATCTAGGTCTTCAGGACC	45388848.0	+	+	45388577.0	271.0				A549	Zim3	InHouse			-0.4546649668372122	0.11344916825671063	A549_Zim3_InHouse	-0.4546649668372122	0.4546649668372122
LARS2	chr3	TATCTGAGATCTAGGTCTTC	AAAATATCTGAGATCTAGGTCTTCAGGACC	45388848.0	+	+	45388577.0	271.0				HCT116	Kox1	InHouse			0.2371239607706543	0.11344916825671063	HCT116_Kox1_InHouse	0.2371239607706543	-0.2371239607706543
LARS2	chr3	TATCTGAGATCTAGGTCTTC	AAAATATCTGAGATCTAGGTCTTCAGGACC	45388848.0	+	+	45388577.0	271.0				HCT116	Zim3	InHouse			-0.068601305509082	0.11344916825671063	HCT116_Zim3_InHouse	-0.068601305509082	0.068601305509082
NUP160	chr11	TATCTGCGGGAACCTTCCAG	ACTCTATCTGCGGGAACCTTCCAGTGGCCG	47848546.0	-	+	47848350.0	-195.0				A549	Kox1	InHouse			-0.4175301072723435	0.9585159810666407	A549_Kox1_InHouse	-0.4175301072723435	0.4175301072723435
NUP160	chr11	TATCTGCGGGAACCTTCCAG	ACTCTATCTGCGGGAACCTTCCAGTGGCCG	47848546.0	-	+	47848350.0	-195.0				A549	Zim3	InHouse			0.1859846824358298	0.9585159810666407	A549_Zim3_InHouse	0.1859846824358298	-0.1859846824358298
NUP160	chr11	TATCTGCGGGAACCTTCCAG	ACTCTATCTGCGGGAACCTTCCAGTGGCCG	47848546.0	-	+	47848350.0	-195.0				HCT116	Kox1	InHouse			-1.9687379137545893	0.9585159810666407	HCT116_Kox1_InHouse	-1.9687379137545893	1.9687379137545893
NUP160	chr11	TATCTGCGGGAACCTTCCAG	ACTCTATCTGCGGGAACCTTCCAGTGGCCG	47848546.0	-	+	47848350.0	-195.0				HCT116	Zim3	InHouse			-2.464703452399898	0.9585159810666407	HCT116_Zim3_InHouse	-2.464703452399898	2.464703452399898
RFC3	chr13	TATCTGGATGTGACGCCAAA	GAGGTATCTGGATGTGACGCCAAAAGGGTC	33817880.0	+	+	33818150.0	-270.0				A549	Kox1	InHouse			-1.4686837008461984	-0.9356548357073826	A549_Kox1_InHouse	-1.4686837008461984	1.4686837008461984
RFC3	chr13	TATCTGGATGTGACGCCAAA	GAGGTATCTGGATGTGACGCCAAAAGGGTC	33817880.0	+	+	33818150.0	-270.0				A549	Zim3	InHouse			-1.205529492108692	-0.9356548357073826	A549_Zim3_InHouse	-1.205529492108692	1.205529492108692
RFC3	chr13	TATCTGGATGTGACGCCAAA	GAGGTATCTGGATGTGACGCCAAAAGGGTC	33817880.0	+	+	33818150.0	-270.0				HCT116	Kox1	InHouse			1.1367249535400716	-0.9356548357073826	HCT116_Kox1_InHouse	1.1367249535400716	-1.1367249535400716
RFC3	chr13	TATCTGGATGTGACGCCAAA	GAGGTATCTGGATGTGACGCCAAAAGGGTC	33817880.0	+	+	33818150.0	-270.0				HCT116	Zim3	InHouse			-0.4100778717627952	-0.9356548357073826	HCT116_Zim3_InHouse	-0.4100778717627952	0.4100778717627952
RRM2	chr2	TATCTGGCAGATGTATAAGA	ATGATATCTGGCAGATGTATAAGAAGGCAG	10123496.0	+	+	10122740.0	756.0				A549	Kox1	InHouse			-4.278852766951362	1.4482857867206373	A549_Kox1_InHouse	-4.278852766951362	4.278852766951362
RRM2	chr2	TATCTGGCAGATGTATAAGA	ATGATATCTGGCAGATGTATAAGAAGGCAG	10123496.0	+	+	10122740.0	756.0				A549	Zim3	InHouse			-6.955759755132845	1.4482857867206373	A549_Zim3_InHouse	-6.955759755132845	6.955759755132845
RRM2	chr2	TATCTGGCAGATGTATAAGA	ATGATATCTGGCAGATGTATAAGAAGGCAG	10123496.0	+	+	10122740.0	756.0				HCT116	Kox1	InHouse			-1.0238752473053303	1.4482857867206373	HCT116_Kox1_InHouse	-1.0238752473053303	1.0238752473053303
RRM2	chr2	TATCTGGCAGATGTATAAGA	ATGATATCTGGCAGATGTATAAGAAGGCAG	10123496.0	+	+	10122740.0	756.0				HCT116	Zim3	InHouse			-1.1372281710257144	1.4482857867206373	HCT116_Zim3_InHouse	-1.1372281710257144	1.1372281710257144
AURKB	chr17	TATCTGGGACTGAGCAGGCA	ATGATATCTGGGACTGAGCAGGCAGGGCCT	8209901.0	-	-	8210575.0	675.0				A549	Kox1	InHouse			-9.193787999301318	0.5023187056865341	A549_Kox1_InHouse	-9.193787999301318	9.193787999301318
AURKB	chr17	TATCTGGGACTGAGCAGGCA	ATGATATCTGGGACTGAGCAGGCAGGGCCT	8209901.0	-	-	8210575.0	675.0				A549	Zim3	InHouse			-8.52001323533655	0.5023187056865341	A549_Zim3_InHouse	-8.52001323533655	8.52001323533655
AURKB	chr17	TATCTGGGACTGAGCAGGCA	ATGATATCTGGGACTGAGCAGGCAGGGCCT	8209901.0	-	-	8210575.0	675.0				HCT116	Kox1	InHouse			-8.94051343056012	0.5023187056865341	HCT116_Kox1_InHouse	-8.94051343056012	8.94051343056012
AURKB	chr17	TATCTGGGACTGAGCAGGCA	ATGATATCTGGGACTGAGCAGGCAGGGCCT	8209901.0	-	-	8210575.0	675.0				HCT116	Zim3	InHouse			-8.769876776631365	0.5023187056865341	HCT116_Zim3_InHouse	-8.769876776631365	8.769876776631365
UPF2	chr10	TATCTGGGGATGGTGGGCAT	GGTGTATCTGGGGATGGTGGGCATGGGCTG	12042105.0	-	-	12042809.0	705.0				A549	Kox1	InHouse			0.6551923269975526	0.21748461615525122	A549_Kox1_InHouse	0.6551923269975526	-0.6551923269975526
UPF2	chr10	TATCTGGGGATGGTGGGCAT	GGTGTATCTGGGGATGGTGGGCATGGGCTG	12042105.0	-	-	12042809.0	705.0				A549	Zim3	InHouse			-0.4163921055811622	0.21748461615525122	A549_Zim3_InHouse	-0.4163921055811622	0.4163921055811622
UPF2	chr10	TATCTGGGGATGGTGGGCAT	GGTGTATCTGGGGATGGTGGGCATGGGCTG	12042105.0	-	-	12042809.0	705.0				HCT116	Kox1	InHouse			-0.2482029275117204	0.21748461615525122	HCT116_Kox1_InHouse	-0.2482029275117204	0.2482029275117204
UPF2	chr10	TATCTGGGGATGGTGGGCAT	GGTGTATCTGGGGATGGTGGGCATGGGCTG	12042105.0	-	-	12042809.0	705.0				HCT116	Zim3	InHouse			-1.4380180947983872	0.21748461615525122	HCT116_Zim3_InHouse	-1.4380180947983872	1.4380180947983872
SYS1	chr20	TATCTGTACAGCGGGAACAT	TAACTATCTGTACAGCGGGAACATTGGCAA	45362768.0	+	+	45363157.0	-389.0				A549	Kox1	InHouse			-0.4858762940584079	0.8915041151646838	A549_Kox1_InHouse	-0.4858762940584079	0.4858762940584079
SYS1	chr20	TATCTGTACAGCGGGAACAT	TAACTATCTGTACAGCGGGAACATTGGCAA	45362768.0	+	+	45363157.0	-389.0				A549	Zim3	InHouse			-0.4382361449269749	0.8915041151646838	A549_Zim3_InHouse	-0.4382361449269749	0.4382361449269749
SYS1	chr20	TATCTGTACAGCGGGAACAT	TAACTATCTGTACAGCGGGAACATTGGCAA	45362768.0	+	+	45363157.0	-389.0				HCT116	Kox1	InHouse			-0.4268395684149934	0.8915041151646838	HCT116_Kox1_InHouse	-0.4268395684149934	0.4268395684149934
SYS1	chr20	TATCTGTACAGCGGGAACAT	TAACTATCTGTACAGCGGGAACATTGGCAA	45362768.0	+	+	45363157.0	-389.0				HCT116	Zim3	InHouse			-1.5148265497135962	0.8915041151646838	HCT116_Zim3_InHouse	-1.5148265497135962	1.5148265497135962
VPS28	chr8	TATCTTACTGCCCGGCCCAT	AGTTTATCTTACTGCCCGGCCCATTGGGCC	144427880.0	-	-	144428548.0	669.0				A549	Kox1	InHouse			-0.994348554851742	-0.32727067805058935	A549_Kox1_InHouse	-0.994348554851742	0.994348554851742
VPS28	chr8	TATCTTACTGCCCGGCCCAT	AGTTTATCTTACTGCCCGGCCCATTGGGCC	144427880.0	-	-	144428548.0	669.0				A549	Zim3	InHouse			-0.833984411412893	-0.32727067805058935	A549_Zim3_InHouse	-0.833984411412893	0.833984411412893
VPS28	chr8	TATCTTACTGCCCGGCCCAT	AGTTTATCTTACTGCCCGGCCCATTGGGCC	144427880.0	-	-	144428548.0	669.0				HCT116	Kox1	InHouse			0.4758269145497776	-0.32727067805058935	HCT116_Kox1_InHouse	0.4758269145497776	-0.4758269145497776
VPS28	chr8	TATCTTACTGCCCGGCCCAT	AGTTTATCTTACTGCCCGGCCCATTGGGCC	144427880.0	-	-	144428548.0	669.0				HCT116	Zim3	InHouse			-0.0288415889840036	-0.32727067805058935	HCT116_Zim3_InHouse	-0.0288415889840036	0.0288415889840036
RPP21	chr6	TATCTTCCAGTTCTTCTGTC	CTTCTATCTTCCAGTTCTTCTGTCTGGTGT	30344429.0	+	-	30345157.0	-728.0				A549	Kox1	InHouse			0.0655908557285329	-0.4733587332000009	A549_Kox1_InHouse	0.0655908557285329	-0.0655908557285329
RPP21	chr6	TATCTTCCAGTTCTTCTGTC	CTTCTATCTTCCAGTTCTTCTGTCTGGTGT	30344429.0	+	-	30345157.0	-728.0				A549	Zim3	InHouse			1.7480836277009626	-0.4733587332000009	A549_Zim3_InHouse	1.7480836277009626	-1.7480836277009626
RPP21	chr6	TATCTTCCAGTTCTTCTGTC	CTTCTATCTTCCAGTTCTTCTGTCTGGTGT	30344429.0	+	-	30345157.0	-728.0				HCT116	Kox1	InHouse			0.360944337546897	-0.4733587332000009	HCT116_Kox1_InHouse	0.360944337546897	-0.360944337546897
RPP21	chr6	TATCTTCCAGTTCTTCTGTC	CTTCTATCTTCCAGTTCTTCTGTCTGGTGT	30344429.0	+	-	30345157.0	-728.0				HCT116	Zim3	InHouse			1.1253572759477748	-0.4733587332000009	HCT116_Zim3_InHouse	1.1253572759477748	-1.1253572759477748
NUP160	chr11	TATCTTCTAAACACCCACTA	ACAATATCTTCTAAACACCCACTATGGGCC	47849030.0	-	-	47848350.0	-679.0				A549	Kox1	InHouse			-2.340437222824401	0.26741321864419254	A549_Kox1_InHouse	-2.340437222824401	2.340437222824401
NUP160	chr11	TATCTTCTAAACACCCACTA	ACAATATCTTCTAAACACCCACTATGGGCC	47849030.0	-	-	47848350.0	-679.0				A549	Zim3	InHouse			-4.387911426232759	0.26741321864419254	A549_Zim3_InHouse	-4.387911426232759	4.387911426232759
NUP160	chr11	TATCTTCTAAACACCCACTA	ACAATATCTTCTAAACACCCACTATGGGCC	47849030.0	-	-	47848350.0	-679.0				HCT116	Kox1	InHouse			-1.947692821667728	0.26741321864419254	HCT116_Kox1_InHouse	-1.947692821667728	1.947692821667728
NUP160	chr11	TATCTTCTAAACACCCACTA	ACAATATCTTCTAAACACCCACTATGGGCC	47849030.0	-	-	47848350.0	-679.0				HCT116	Zim3	InHouse			-1.3560460350030437	0.26741321864419254	HCT116_Zim3_InHouse	-1.3560460350030437	1.3560460350030437
IARS1	chr9	TATCTTCTGAGTAGTGTCAG	TGTGTATCTTCTGAGTAGTGTCAGGGGTGA	92292955.0	-	-	92293697.0	743.0				A549	Kox1	InHouse			-3.911418809709798	-0.2531861578369256	A549_Kox1_InHouse	-3.911418809709798	3.911418809709798
IARS1	chr9	TATCTTCTGAGTAGTGTCAG	TGTGTATCTTCTGAGTAGTGTCAGGGGTGA	92292955.0	-	-	92293697.0	743.0				A549	Zim3	InHouse			-4.414248933110933	-0.2531861578369256	A549_Zim3_InHouse	-4.414248933110933	4.414248933110933
IARS1	chr9	TATCTTCTGAGTAGTGTCAG	TGTGTATCTTCTGAGTAGTGTCAGGGGTGA	92292955.0	-	-	92293697.0	743.0				HCT116	Kox1	InHouse			-5.687670230944494	-0.2531861578369256	HCT116_Kox1_InHouse	-5.687670230944494	5.687670230944494
IARS1	chr9	TATCTTCTGAGTAGTGTCAG	TGTGTATCTTCTGAGTAGTGTCAGGGGTGA	92292955.0	-	-	92293697.0	743.0				HCT116	Zim3	InHouse			-6.246274277261283	-0.2531861578369256	HCT116_Zim3_InHouse	-6.246274277261283	6.246274277261283
SPC25	chr2	TATCTTTGGTCCTCCTGGGA	GAGGTATCTTTGGTCCTCCTGGGAAGGTTT	168890111.0	-	-	168890430.0	320.0				A549	Kox1	InHouse			-5.111573241187507	-0.35564820814754056	A549_Kox1_InHouse	-5.111573241187507	5.111573241187507
SPC25	chr2	TATCTTTGGTCCTCCTGGGA	GAGGTATCTTTGGTCCTCCTGGGAAGGTTT	168890111.0	-	-	168890430.0	320.0				A549	Zim3	InHouse			-5.2185490719392	-0.35564820814754056	A549_Zim3_InHouse	-5.2185490719392	5.2185490719392
SPC25	chr2	TATCTTTGGTCCTCCTGGGA	GAGGTATCTTTGGTCCTCCTGGGAAGGTTT	168890111.0	-	-	168890430.0	320.0				HCT116	Kox1	InHouse			-6.42396169289827	-0.35564820814754056	HCT116_Kox1_InHouse	-6.42396169289827	6.42396169289827
SPC25	chr2	TATCTTTGGTCCTCCTGGGA	GAGGTATCTTTGGTCCTCCTGGGAAGGTTT	168890111.0	-	-	168890430.0	320.0				HCT116	Zim3	InHouse			-6.12059865432137	-0.35564820814754056	HCT116_Zim3_InHouse	-6.12059865432137	6.12059865432137
PPP1R8	chr1	TATGAAAACTCTGGACAAGC	TGTTTATGAAAACTCTGGACAAGCAGGAGC	27829961.0	+	-	27830783.0	-822.0				A549	Kox1	InHouse			-0.4094171439893007	-0.27219986373654004	A549_Kox1_InHouse	-0.4094171439893007	0.4094171439893007
PPP1R8	chr1	TATGAAAACTCTGGACAAGC	TGTTTATGAAAACTCTGGACAAGCAGGAGC	27829961.0	+	-	27830783.0	-822.0				A549	Zim3	InHouse			-0.722961389770616	-0.27219986373654004	A549_Zim3_InHouse	-0.722961389770616	0.722961389770616
PPP1R8	chr1	TATGAAAACTCTGGACAAGC	TGTTTATGAAAACTCTGGACAAGCAGGAGC	27829961.0	+	-	27830783.0	-822.0				HCT116	Kox1	InHouse			0.8549771425088828	-0.27219986373654004	HCT116_Kox1_InHouse	0.8549771425088828	-0.8549771425088828
PPP1R8	chr1	TATGAAAACTCTGGACAAGC	TGTTTATGAAAACTCTGGACAAGCAGGAGC	27829961.0	+	-	27830783.0	-822.0				HCT116	Zim3	InHouse			-0.9405939916017249	-0.27219986373654004	HCT116_Zim3_InHouse	-0.9405939916017249	0.9405939916017249
MED7	chr5	TATGAAACAGCTGAGGTATG	CAGTTATGAAACAGCTGAGGTATGGGGGCA	157142399.0	-	-	157142865.0	467.0				A549	Kox1	InHouse			-1.384222884694247	0.2954512638973285	A549_Kox1_InHouse	-1.384222884694247	1.384222884694247
MED7	chr5	TATGAAACAGCTGAGGTATG	CAGTTATGAAACAGCTGAGGTATGGGGGCA	157142399.0	-	-	157142865.0	467.0				A549	Zim3	InHouse			-0.8572245617912039	0.2954512638973285	A549_Zim3_InHouse	-0.8572245617912039	0.8572245617912039
MED7	chr5	TATGAAACAGCTGAGGTATG	CAGTTATGAAACAGCTGAGGTATGGGGGCA	157142399.0	-	-	157142865.0	467.0				HCT116	Kox1	InHouse			-7.509368386266933	0.2954512638973285	HCT116_Kox1_InHouse	-7.509368386266933	7.509368386266933
MED7	chr5	TATGAAACAGCTGAGGTATG	CAGTTATGAAACAGCTGAGGTATGGGGGCA	157142399.0	-	-	157142865.0	467.0				HCT116	Zim3	InHouse			-6.744615130121746	0.2954512638973285	HCT116_Zim3_InHouse	-6.744615130121746	6.744615130121746
TOP2A	chr17	TATGAACGGCTGAGTTGGCC	CACCTATGAACGGCTGAGTTGGCCGGGGTT	40418031.0	-	+	40417896.0	-134.0				A549	Kox1	InHouse			-0.6432590973609595	-0.3257220297747206	A549_Kox1_InHouse	-0.6432590973609595	0.6432590973609595
TOP2A	chr17	TATGAACGGCTGAGTTGGCC	CACCTATGAACGGCTGAGTTGGCCGGGGTT	40418031.0	-	+	40417896.0	-134.0				A549	Zim3	InHouse			-0.4474950542431045	-0.3257220297747206	A549_Zim3_InHouse	-0.4474950542431045	0.4474950542431045
TOP2A	chr17	TATGAACGGCTGAGTTGGCC	CACCTATGAACGGCTGAGTTGGCCGGGGTT	40418031.0	-	+	40417896.0	-134.0				HCT116	Kox1	InHouse			1.0653300225791664	-0.3257220297747206	HCT116_Kox1_InHouse	1.0653300225791664	-1.0653300225791664
TOP2A	chr17	TATGAACGGCTGAGTTGGCC	CACCTATGAACGGCTGAGTTGGCCGGGGTT	40418031.0	-	+	40417896.0	-134.0				HCT116	Zim3	InHouse			-1.931913273780449	-0.3257220297747206	HCT116_Zim3_InHouse	-1.931913273780449	1.931913273780449
INTS2	chr17	TATGAAGACATATGGACTAG	ATAGTATGAAGACATATGGACTAGCGGTTC	61928628.0	-	-	61927982.0	-645.0				A549	Kox1	InHouse			1.1546899084290134	0.5274451890860118	A549_Kox1_InHouse	1.1546899084290134	-1.1546899084290134
INTS2	chr17	TATGAAGACATATGGACTAG	ATAGTATGAAGACATATGGACTAGCGGTTC	61928628.0	-	-	61927982.0	-645.0				A549	Zim3	InHouse			1.0250878953937368	0.5274451890860118	A549_Zim3_InHouse	1.0250878953937368	-1.0250878953937368
INTS2	chr17	TATGAAGACATATGGACTAG	ATAGTATGAAGACATATGGACTAGCGGTTC	61928628.0	-	-	61927982.0	-645.0				HCT116	Kox1	InHouse			1.0893659468788013	0.5274451890860118	HCT116_Kox1_InHouse	1.0893659468788013	-1.0893659468788013
INTS2	chr17	TATGAAGACATATGGACTAG	ATAGTATGAAGACATATGGACTAGCGGTTC	61928628.0	-	-	61927982.0	-645.0				HCT116	Zim3	InHouse			-0.1584144387474425	0.5274451890860118	HCT116_Zim3_InHouse	-0.1584144387474425	0.1584144387474425
IARS1	chr9	TATGAAGACCTGAGAATAAA	AGATTATGAAGACCTGAGAATAAAAGGAGA	92293073.0	-	-	92293697.0	625.0				A549	Kox1	InHouse			0.1078333397430243	-0.4540434248874114	A549_Kox1_InHouse	0.1078333397430243	-0.1078333397430243
IARS1	chr9	TATGAAGACCTGAGAATAAA	AGATTATGAAGACCTGAGAATAAAAGGAGA	92293073.0	-	-	92293697.0	625.0				A549	Zim3	InHouse			-0.8194006253983157	-0.4540434248874114	A549_Zim3_InHouse	-0.8194006253983157	0.8194006253983157
IARS1	chr9	TATGAAGACCTGAGAATAAA	AGATTATGAAGACCTGAGAATAAAAGGAGA	92293073.0	-	-	92293697.0	625.0				HCT116	Kox1	InHouse			-0.0399002900906083	-0.4540434248874114	HCT116_Kox1_InHouse	-0.0399002900906083	0.0399002900906083
IARS1	chr9	TATGAAGACCTGAGAATAAA	AGATTATGAAGACCTGAGAATAAAAGGAGA	92293073.0	-	-	92293697.0	625.0				HCT116	Zim3	InHouse			-0.3436159671604631	-0.4540434248874114	HCT116_Zim3_InHouse	-0.3436159671604631	0.3436159671604631
TTK	chr6	TATGACATATATTCTGTGGT	GCATTATGACATATATTCTGTGGTAGGACG	80003809.0	+	-	80004650.0	-841.0				A549	Kox1	InHouse			-0.9107321277236862	0.505902754266209	A549_Kox1_InHouse	-0.9107321277236862	0.9107321277236862
TTK	chr6	TATGACATATATTCTGTGGT	GCATTATGACATATATTCTGTGGTAGGACG	80003809.0	+	-	80004650.0	-841.0				A549	Zim3	InHouse			-0.9891609383465024	0.505902754266209	A549_Zim3_InHouse	-0.9891609383465024	0.9891609383465024
TTK	chr6	TATGACATATATTCTGTGGT	GCATTATGACATATATTCTGTGGTAGGACG	80003809.0	+	-	80004650.0	-841.0				HCT116	Kox1	InHouse			-5.719108922998954	0.505902754266209	HCT116_Kox1_InHouse	-5.719108922998954	5.719108922998954
TTK	chr6	TATGACATATATTCTGTGGT	GCATTATGACATATATTCTGTGGTAGGACG	80003809.0	+	-	80004650.0	-841.0				HCT116	Zim3	InHouse			-3.551987772971539	0.505902754266209	HCT116_Zim3_InHouse	-3.551987772971539	3.551987772971539
U2AF1	chr21	TATGACGAGAAAAAGTATGG	GAGATATGACGAGAAAAAGTATGGTGGAGA	43106890.0	-	-	43107570.0	681.0				A549	Kox1	InHouse			-4.867151600956939	0.7654564696559439	A549_Kox1_InHouse	-4.867151600956939	4.867151600956939
U2AF1	chr21	TATGACGAGAAAAAGTATGG	GAGATATGACGAGAAAAAGTATGGTGGAGA	43106890.0	-	-	43107570.0	681.0				A549	Zim3	InHouse			-7.64737200264675	0.7654564696559439	A549_Zim3_InHouse	-7.64737200264675	7.64737200264675
U2AF1	chr21	TATGACGAGAAAAAGTATGG	GAGATATGACGAGAAAAAGTATGGTGGAGA	43106890.0	-	-	43107570.0	681.0				HCT116	Kox1	InHouse			-5.569131722132783	0.7654564696559439	HCT116_Kox1_InHouse	-5.569131722132783	5.569131722132783
U2AF1	chr21	TATGACGAGAAAAAGTATGG	GAGATATGACGAGAAAAAGTATGGTGGAGA	43106890.0	-	-	43107570.0	681.0				HCT116	Zim3	InHouse			-4.828870577672194	0.7654564696559439	HCT116_Zim3_InHouse	-4.828870577672194	4.828870577672194
WEE1	chr11	TATGAGCGAGCCTGGGGCGG	GGCCTATGAGCGAGCCTGGGGCGGCGGGGG	9573459.0	+	-	9573671.0	-212.0				A549	Kox1	InHouse			-0.8796602354746655	-0.3936380134879203	A549_Kox1_InHouse	-0.8796602354746655	0.8796602354746655
WEE1	chr11	TATGAGCGAGCCTGGGGCGG	GGCCTATGAGCGAGCCTGGGGCGGCGGGGG	9573459.0	+	-	9573671.0	-212.0				A549	Zim3	InHouse			-2.7544895360084163	-0.3936380134879203	A549_Zim3_InHouse	-2.7544895360084163	2.7544895360084163
WEE1	chr11	TATGAGCGAGCCTGGGGCGG	GGCCTATGAGCGAGCCTGGGGCGGCGGGGG	9573459.0	+	-	9573671.0	-212.0				HCT116	Kox1	InHouse			-3.287294134087996	-0.3936380134879203	HCT116_Kox1_InHouse	-3.287294134087996	3.287294134087996
WEE1	chr11	TATGAGCGAGCCTGGGGCGG	GGCCTATGAGCGAGCCTGGGGCGGCGGGGG	9573459.0	+	-	9573671.0	-212.0				HCT116	Zim3	InHouse			-2.7879288723046347	-0.3936380134879203	HCT116_Zim3_InHouse	-2.7879288723046347	2.7879288723046347
PRMT5	chr14	TATGAGTAAGGAGAAAATGA	GACATATGAGTAAGGAGAAAATGATGGATA	22928839.0	-	+	22929376.0	538.0				A549	Kox1	InHouse			-4.981620625888065	0.9732291760941605	A549_Kox1_InHouse	-4.981620625888065	4.981620625888065
PRMT5	chr14	TATGAGTAAGGAGAAAATGA	GACATATGAGTAAGGAGAAAATGATGGATA	22928839.0	-	+	22929376.0	538.0				A549	Zim3	InHouse			-3.784392975725735	0.9732291760941605	A549_Zim3_InHouse	-3.784392975725735	3.784392975725735
PRMT5	chr14	TATGAGTAAGGAGAAAATGA	GACATATGAGTAAGGAGAAAATGATGGATA	22928839.0	-	+	22929376.0	538.0				HCT116	Kox1	InHouse			-3.000011615663668	0.9732291760941605	HCT116_Kox1_InHouse	-3.000011615663668	3.000011615663668
PRMT5	chr14	TATGAGTAAGGAGAAAATGA	GACATATGAGTAAGGAGAAAATGATGGATA	22928839.0	-	+	22929376.0	538.0				HCT116	Zim3	InHouse			-0.8719576293004482	0.9732291760941605	HCT116_Zim3_InHouse	-0.8719576293004482	0.8719576293004482
IARS1	chr9	TATGATAGGAGAAGCGGCTT	CATTTATGATAGGAGAAGCGGCTTTGGGGT	92294163.0	-	-	92293697.0	-465.0				A549	Kox1	InHouse			-1.7933765701727782	0.10803375953946476	A549_Kox1_InHouse	-1.7933765701727782	1.7933765701727782
IARS1	chr9	TATGATAGGAGAAGCGGCTT	CATTTATGATAGGAGAAGCGGCTTTGGGGT	92294163.0	-	-	92293697.0	-465.0				A549	Zim3	InHouse			-1.209285814193185	0.10803375953946476	A549_Zim3_InHouse	-1.209285814193185	1.209285814193185
IARS1	chr9	TATGATAGGAGAAGCGGCTT	CATTTATGATAGGAGAAGCGGCTTTGGGGT	92294163.0	-	-	92293697.0	-465.0				HCT116	Kox1	InHouse			-7.157252351177799	0.10803375953946476	HCT116_Kox1_InHouse	-7.157252351177799	7.157252351177799
IARS1	chr9	TATGATAGGAGAAGCGGCTT	CATTTATGATAGGAGAAGCGGCTTTGGGGT	92294163.0	-	-	92293697.0	-465.0				HCT116	Zim3	InHouse			-6.259138605554247	0.10803375953946476	HCT116_Zim3_InHouse	-6.259138605554247	6.259138605554247
GEMIN5	chr5	TATGATTCTGCCAGGAACCT	ACAGTATGATTCTGCCAGGAACCTTGGATA	154937232.0	-	-	154938211.0	980.0				A549	Kox1	InHouse			-3.4533006402020843	0.33736699293064043	A549_Kox1_InHouse	-3.4533006402020843	3.4533006402020843
GEMIN5	chr5	TATGATTCTGCCAGGAACCT	ACAGTATGATTCTGCCAGGAACCTTGGATA	154937232.0	-	-	154938211.0	980.0				A549	Zim3	InHouse			-4.603438758174946	0.33736699293064043	A549_Zim3_InHouse	-4.603438758174946	4.603438758174946
GEMIN5	chr5	TATGATTCTGCCAGGAACCT	ACAGTATGATTCTGCCAGGAACCTTGGATA	154937232.0	-	-	154938211.0	980.0				HCT116	Kox1	InHouse			-5.033240859317511	0.33736699293064043	HCT116_Kox1_InHouse	-5.033240859317511	5.033240859317511
GEMIN5	chr5	TATGATTCTGCCAGGAACCT	ACAGTATGATTCTGCCAGGAACCTTGGATA	154937232.0	-	-	154938211.0	980.0				HCT116	Zim3	InHouse			-4.357412376020485	0.33736699293064043	HCT116_Zim3_InHouse	-4.357412376020485	4.357412376020485
PSMD1	chr2	TATGCAAGTCAATCTGTAAC	GCTATATGCAAGTCAATCTGTAACGGGGAG	231057834.0	+	-	231056868.0	966.0				A549	Kox1	InHouse			-0.0890080712663188	0.12137622415210844	A549_Kox1_InHouse	-0.0890080712663188	0.0890080712663188
PSMD1	chr2	TATGCAAGTCAATCTGTAAC	GCTATATGCAAGTCAATCTGTAACGGGGAG	231057834.0	+	-	231056868.0	966.0				A549	Zim3	InHouse			-0.1815411793159026	0.12137622415210844	A549_Zim3_InHouse	-0.1815411793159026	0.1815411793159026
PSMD1	chr2	TATGCAAGTCAATCTGTAAC	GCTATATGCAAGTCAATCTGTAACGGGGAG	231057834.0	+	-	231056868.0	966.0				HCT116	Kox1	InHouse			-4.335519420784521	0.12137622415210844	HCT116_Kox1_InHouse	-4.335519420784521	4.335519420784521
PSMD1	chr2	TATGCAAGTCAATCTGTAAC	GCTATATGCAAGTCAATCTGTAACGGGGAG	231057834.0	+	-	231056868.0	966.0				HCT116	Zim3	InHouse			-4.297822554572249	0.12137622415210844	HCT116_Zim3_InHouse	-4.297822554572249	4.297822554572249
TTK	chr6	TATGCACAAGAATAAATCTG	TAGATATGCACAAGAATAAATCTGCGGATT	80005345.0	+	+	80004650.0	695.0				A549	Kox1	InHouse			-4.37722155107853	0.6436049151186565	A549_Kox1_InHouse	-4.37722155107853	4.37722155107853
TTK	chr6	TATGCACAAGAATAAATCTG	TAGATATGCACAAGAATAAATCTGCGGATT	80005345.0	+	+	80004650.0	695.0				A549	Zim3	InHouse			-4.250429439385838	0.6436049151186565	A549_Zim3_InHouse	-4.250429439385838	4.250429439385838
TTK	chr6	TATGCACAAGAATAAATCTG	TAGATATGCACAAGAATAAATCTGCGGATT	80005345.0	+	+	80004650.0	695.0				HCT116	Kox1	InHouse			-8.696609306055164	0.6436049151186565	HCT116_Kox1_InHouse	-8.696609306055164	8.696609306055164
TTK	chr6	TATGCACAAGAATAAATCTG	TAGATATGCACAAGAATAAATCTGCGGATT	80005345.0	+	+	80004650.0	695.0				HCT116	Zim3	InHouse			-8.083768238729599	0.6436049151186565	HCT116_Zim3_InHouse	-8.083768238729599	8.083768238729599
GEMIN5	chr5	TATGCACAAGAGGCCGGGTG	AAGATATGCACAAGAGGCCGGGTGCGGTGG	154938607.0	-	+	154938211.0	-395.0				A549	Kox1	InHouse			2.318794258620648	-0.20942751568788565	A549_Kox1_InHouse	2.318794258620648	-2.318794258620648
GEMIN5	chr5	TATGCACAAGAGGCCGGGTG	AAGATATGCACAAGAGGCCGGGTGCGGTGG	154938607.0	-	+	154938211.0	-395.0				A549	Zim3	InHouse			1.3908359404797082	-0.20942751568788565	A549_Zim3_InHouse	1.3908359404797082	-1.3908359404797082
GEMIN5	chr5	TATGCACAAGAGGCCGGGTG	AAGATATGCACAAGAGGCCGGGTGCGGTGG	154938607.0	-	+	154938211.0	-395.0				HCT116	Kox1	InHouse			-1.894585425972096	-0.20942751568788565	HCT116_Kox1_InHouse	-1.894585425972096	1.894585425972096
GEMIN5	chr5	TATGCACAAGAGGCCGGGTG	AAGATATGCACAAGAGGCCGGGTGCGGTGG	154938607.0	-	+	154938211.0	-395.0				HCT116	Zim3	InHouse			-0.9332478078766412	-0.20942751568788565	HCT116_Zim3_InHouse	-0.9332478078766412	0.9332478078766412
TOP2A	chr17	TATGCAGGAACTGAAAGAAG	AATGTATGCAGGAACTGAAAGAAGTGGGTG	40417182.0	-	-	40417896.0	715.0				A549	Kox1	InHouse			-3.8328962941529072	0.7789949180410481	A549_Kox1_InHouse	-3.8328962941529072	3.8328962941529072
TOP2A	chr17	TATGCAGGAACTGAAAGAAG	AATGTATGCAGGAACTGAAAGAAGTGGGTG	40417182.0	-	-	40417896.0	715.0				A549	Zim3	InHouse			-3.617442217953412	0.7789949180410481	A549_Zim3_InHouse	-3.617442217953412	3.617442217953412
TOP2A	chr17	TATGCAGGAACTGAAAGAAG	AATGTATGCAGGAACTGAAAGAAGTGGGTG	40417182.0	-	-	40417896.0	715.0				HCT116	Kox1	InHouse			-6.4482691979985125	0.7789949180410481	HCT116_Kox1_InHouse	-6.4482691979985125	6.4482691979985125
TOP2A	chr17	TATGCAGGAACTGAAAGAAG	AATGTATGCAGGAACTGAAAGAAGTGGGTG	40417182.0	-	-	40417896.0	715.0				HCT116	Zim3	InHouse			-7.228469708160062	0.7789949180410481	HCT116_Zim3_InHouse	-7.228469708160062	7.228469708160062
MRPS15	chr1	TATGCATACTGAGTTGCAAT	CTACTATGCATACTGAGTTGCAATGGGAAA	36463478.0	-	+	36464384.0	907.0				A549	Kox1	InHouse			-1.228164939549606	0.0518963527250142	A549_Kox1_InHouse	-1.228164939549606	1.228164939549606
MRPS15	chr1	TATGCATACTGAGTTGCAAT	CTACTATGCATACTGAGTTGCAATGGGAAA	36463478.0	-	+	36464384.0	907.0				A549	Zim3	InHouse			-0.642097684327145	0.0518963527250142	A549_Zim3_InHouse	-0.642097684327145	0.642097684327145
MRPS15	chr1	TATGCATACTGAGTTGCAAT	CTACTATGCATACTGAGTTGCAATGGGAAA	36463478.0	-	+	36464384.0	907.0				HCT116	Kox1	InHouse			0.5349171770600499	0.0518963527250142	HCT116_Kox1_InHouse	0.5349171770600499	-0.5349171770600499
MRPS15	chr1	TATGCATACTGAGTTGCAAT	CTACTATGCATACTGAGTTGCAATGGGAAA	36463478.0	-	+	36464384.0	907.0				HCT116	Zim3	InHouse			0.0385279964809848	0.0518963527250142	HCT116_Zim3_InHouse	0.0385279964809848	-0.0385279964809848
DDX18	chr2	TATGCATTTCCAAACTTGTT	TATATATGCATTTCCAAACTTGTTTGGCCA	117814059.0	+	-	117814692.0	-633.0				A549	Kox1	InHouse			0.3335942504559202	-0.9610293755535104	A549_Kox1_InHouse	0.3335942504559202	-0.3335942504559202
DDX18	chr2	TATGCATTTCCAAACTTGTT	TATATATGCATTTCCAAACTTGTTTGGCCA	117814059.0	+	-	117814692.0	-633.0				A549	Zim3	InHouse			1.717588822930575	-0.9610293755535104	A549_Zim3_InHouse	1.717588822930575	-1.717588822930575
DDX18	chr2	TATGCATTTCCAAACTTGTT	TATATATGCATTTCCAAACTTGTTTGGCCA	117814059.0	+	-	117814692.0	-633.0				HCT116	Kox1	InHouse			1.5897783956238412	-0.9610293755535104	HCT116_Kox1_InHouse	1.5897783956238412	-1.5897783956238412
DDX18	chr2	TATGCATTTCCAAACTTGTT	TATATATGCATTTCCAAACTTGTTTGGCCA	117814059.0	+	-	117814692.0	-633.0				HCT116	Zim3	InHouse			0.4697856748106879	-0.9610293755535104	HCT116_Zim3_InHouse	0.4697856748106879	-0.4697856748106879
YAE1	chr7	TATGCCCTAAAGTAAACAGT	TTCATATGCCCTAAAGTAAACAGTTGGTTT	39565806.0	+	-	39566405.0	-599.0				A549	Kox1	InHouse			0.4078844699062243	0.9688707850545453	A549_Kox1_InHouse	0.4078844699062243	-0.4078844699062243
YAE1	chr7	TATGCCCTAAAGTAAACAGT	TTCATATGCCCTAAAGTAAACAGTTGGTTT	39565806.0	+	-	39566405.0	-599.0				A549	Zim3	InHouse			0.1018420718198497	0.9688707850545453	A549_Zim3_InHouse	0.1018420718198497	-0.1018420718198497
YAE1	chr7	TATGCCCTAAAGTAAACAGT	TTCATATGCCCTAAAGTAAACAGTTGGTTT	39565806.0	+	-	39566405.0	-599.0				HCT116	Kox1	InHouse			-0.3075682310482405	0.9688707850545453	HCT116_Kox1_InHouse	-0.3075682310482405	0.3075682310482405
YAE1	chr7	TATGCCCTAAAGTAAACAGT	TTCATATGCCCTAAAGTAAACAGTTGGTTT	39565806.0	+	-	39566405.0	-599.0				HCT116	Zim3	InHouse			-1.000990359619997	0.9688707850545453	HCT116_Zim3_InHouse	-1.000990359619997	1.000990359619997
AURKB	chr17	TATGCTAACATTATATATCA	TAAATATGCTAACATTATATATCAAGGGCA	8211259.0	-	-	8210575.0	-683.0				A549	Kox1	InHouse			-4.536736167902678	-0.04275965595373527	A549_Kox1_InHouse	-4.536736167902678	4.536736167902678
AURKB	chr17	TATGCTAACATTATATATCA	TAAATATGCTAACATTATATATCAAGGGCA	8211259.0	-	-	8210575.0	-683.0				A549	Zim3	InHouse			-4.857349719525506	-0.04275965595373527	A549_Zim3_InHouse	-4.857349719525506	4.857349719525506
AURKB	chr17	TATGCTAACATTATATATCA	TAAATATGCTAACATTATATATCAAGGGCA	8211259.0	-	-	8210575.0	-683.0				HCT116	Kox1	InHouse			-3.4604433143353237	-0.04275965595373527	HCT116_Kox1_InHouse	-3.4604433143353237	3.4604433143353237
AURKB	chr17	TATGCTAACATTATATATCA	TAAATATGCTAACATTATATATCAAGGGCA	8211259.0	-	-	8210575.0	-683.0				HCT116	Zim3	InHouse			-3.569286817835147	-0.04275965595373527	HCT116_Zim3_InHouse	-3.569286817835147	3.569286817835147
TEDC1	chr14	TATGCTCCCAGGGCTACCCG	GCACTATGCTCCCAGGGCTACCCGAGGCTG	105492154.0	+	+	105491247.0	907.0				A549	Kox1	InHouse			0.6592369755469011	0.6305199232003948	A549_Kox1_InHouse	0.6592369755469011	-0.6592369755469011
TEDC1	chr14	TATGCTCCCAGGGCTACCCG	GCACTATGCTCCCAGGGCTACCCGAGGCTG	105492154.0	+	+	105491247.0	907.0				A549	Zim3	InHouse			-1.6850311609422115	0.6305199232003948	A549_Zim3_InHouse	-1.6850311609422115	1.6850311609422115
TEDC1	chr14	TATGCTCCCAGGGCTACCCG	GCACTATGCTCCCAGGGCTACCCGAGGCTG	105492154.0	+	+	105491247.0	907.0				HCT116	Kox1	InHouse			-3.730329928593232	0.6305199232003948	HCT116_Kox1_InHouse	-3.730329928593232	3.730329928593232
TEDC1	chr14	TATGCTCCCAGGGCTACCCG	GCACTATGCTCCCAGGGCTACCCGAGGCTG	105492154.0	+	+	105491247.0	907.0				HCT116	Zim3	InHouse			-3.54093921420958	0.6305199232003948	HCT116_Zim3_InHouse	-3.54093921420958	3.54093921420958
RPP21	chr6	TATGCTGCCCTCCCCATCTC	GACTTATGCTGCCCTCCCCATCTCAGGGTT	30344335.0	+	+	30345157.0	-822.0				A549	Kox1	InHouse			0.5207580326898752	0.22575240933230592	A549_Kox1_InHouse	0.5207580326898752	-0.5207580326898752
RPP21	chr6	TATGCTGCCCTCCCCATCTC	GACTTATGCTGCCCTCCCCATCTCAGGGTT	30344335.0	+	+	30345157.0	-822.0				A549	Zim3	InHouse			1.7089778939283484	0.22575240933230592	A549_Zim3_InHouse	1.7089778939283484	-1.7089778939283484
RPP21	chr6	TATGCTGCCCTCCCCATCTC	GACTTATGCTGCCCTCCCCATCTCAGGGTT	30344335.0	+	+	30345157.0	-822.0				HCT116	Kox1	InHouse			0.6228549960036361	0.22575240933230592	HCT116_Kox1_InHouse	0.6228549960036361	-0.6228549960036361
RPP21	chr6	TATGCTGCCCTCCCCATCTC	GACTTATGCTGCCCTCCCCATCTCAGGGTT	30344335.0	+	+	30345157.0	-822.0				HCT116	Zim3	InHouse			0.1015104780886146	0.22575240933230592	HCT116_Zim3_InHouse	0.1015104780886146	-0.1015104780886146
PIGV	chr1	TATGGAAACTGAGGCTCACT	TGGATATGGAAACTGAGGCTCACTGGGGTC	26788696.0	+	-	26787951.0	745.0				A549	Kox1	InHouse			0.9414914486242446	0.2076348413924033	A549_Kox1_InHouse	0.9414914486242446	-0.9414914486242446
PIGV	chr1	TATGGAAACTGAGGCTCACT	TGGATATGGAAACTGAGGCTCACTGGGGTC	26788696.0	+	-	26787951.0	745.0				A549	Zim3	InHouse			-0.3348096628179476	0.2076348413924033	A549_Zim3_InHouse	-0.3348096628179476	0.3348096628179476
PIGV	chr1	TATGGAAACTGAGGCTCACT	TGGATATGGAAACTGAGGCTCACTGGGGTC	26788696.0	+	-	26787951.0	745.0				HCT116	Kox1	InHouse			1.2339719937586109	0.2076348413924033	HCT116_Kox1_InHouse	1.2339719937586109	-1.2339719937586109
PIGV	chr1	TATGGAAACTGAGGCTCACT	TGGATATGGAAACTGAGGCTCACTGGGGTC	26788696.0	+	-	26787951.0	745.0				HCT116	Zim3	InHouse			-1.4689857858238369	0.2076348413924033	HCT116_Zim3_InHouse	-1.4689857858238369	1.4689857858238369
ITGAV	chr2	TATGGAAGAGTCACTTCTCT	GAAATATGGAAGAGTCACTTCTCTGGGCAC	186589085.0	+	+	186590057.0	-972.0				A549	Kox1	InHouse			-1.2198266077715336	0.1836092713449287	A549_Kox1_InHouse	-1.2198266077715336	1.2198266077715336
ITGAV	chr2	TATGGAAGAGTCACTTCTCT	GAAATATGGAAGAGTCACTTCTCTGGGCAC	186589085.0	+	+	186590057.0	-972.0				A549	Zim3	InHouse			-0.007117947449465	0.1836092713449287	A549_Zim3_InHouse	-0.007117947449465	0.007117947449465
ITGAV	chr2	TATGGAAGAGTCACTTCTCT	GAAATATGGAAGAGTCACTTCTCTGGGCAC	186589085.0	+	+	186590057.0	-972.0				HCT116	Kox1	InHouse			0.0523412510386891	0.1836092713449287	HCT116_Kox1_InHouse	0.0523412510386891	-0.0523412510386891
ITGAV	chr2	TATGGAAGAGTCACTTCTCT	GAAATATGGAAGAGTCACTTCTCTGGGCAC	186589085.0	+	+	186590057.0	-972.0				HCT116	Zim3	InHouse			-1.3899203088299945	0.1836092713449287	HCT116_Zim3_InHouse	-1.3899203088299945	1.3899203088299945
RBBP6	chr16	TATGGACCCCTGACCCCGTG	GCGCTATGGACCCCTGACCCCGTGGGGTCG	24540245.0	+	+	24539567.0	678.0				A549	Kox1	InHouse			-0.2931175428013722	0.6639117743315422	A549_Kox1_InHouse	-0.2931175428013722	0.2931175428013722
RBBP6	chr16	TATGGACCCCTGACCCCGTG	GCGCTATGGACCCCTGACCCCGTGGGGTCG	24540245.0	+	+	24539567.0	678.0				A549	Zim3	InHouse			-0.9807442835742464	0.6639117743315422	A549_Zim3_InHouse	-0.9807442835742464	0.9807442835742464
RBBP6	chr16	TATGGACCCCTGACCCCGTG	GCGCTATGGACCCCTGACCCCGTGGGGTCG	24540245.0	+	+	24539567.0	678.0				HCT116	Kox1	InHouse			0.7345365830623453	0.6639117743315422	HCT116_Kox1_InHouse	0.7345365830623453	-0.7345365830623453
RBBP6	chr16	TATGGACCCCTGACCCCGTG	GCGCTATGGACCCCTGACCCCGTGGGGTCG	24540245.0	+	+	24539567.0	678.0				HCT116	Zim3	InHouse			0.2788601817578206	0.6639117743315422	HCT116_Zim3_InHouse	0.2788601817578206	-0.2788601817578206
TAF10	chr11	TATGGACTAGGAGAGAGACT	CTGATATGGACTAGGAGAGAGACTGGGTCA	6613125.0	-	-	6612216.0	-908.0				A549	Kox1	InHouse			-2.4568765396415557	1.32293028930035	A549_Kox1_InHouse	-2.4568765396415557	2.4568765396415557
TAF10	chr11	TATGGACTAGGAGAGAGACT	CTGATATGGACTAGGAGAGAGACTGGGTCA	6613125.0	-	-	6612216.0	-908.0				A549	Zim3	InHouse			-2.594538046535793	1.32293028930035	A549_Zim3_InHouse	-2.594538046535793	2.594538046535793
TAF10	chr11	TATGGACTAGGAGAGAGACT	CTGATATGGACTAGGAGAGAGACTGGGTCA	6613125.0	-	-	6612216.0	-908.0				HCT116	Kox1	InHouse			-5.612659919938856	1.32293028930035	HCT116_Kox1_InHouse	-5.612659919938856	5.612659919938856
TAF10	chr11	TATGGACTAGGAGAGAGACT	CTGATATGGACTAGGAGAGAGACTGGGTCA	6613125.0	-	-	6612216.0	-908.0				HCT116	Zim3	InHouse			-7.52415900129047	1.32293028930035	HCT116_Zim3_InHouse	-7.52415900129047	7.52415900129047
COQ2	chr4	TATGGAGAAAGCTGATAATA	ATTTTATGGAGAAAGCTGATAATAGGGTTA	83285538.0	-	-	83284798.0	-739.0				A549	Kox1	InHouse			0.1450689059935507	0.9419372698398181	A549_Kox1_InHouse	0.1450689059935507	-0.1450689059935507
COQ2	chr4	TATGGAGAAAGCTGATAATA	ATTTTATGGAGAAAGCTGATAATAGGGTTA	83285538.0	-	-	83284798.0	-739.0				A549	Zim3	InHouse			0.2067092658716872	0.9419372698398181	A549_Zim3_InHouse	0.2067092658716872	-0.2067092658716872
COQ2	chr4	TATGGAGAAAGCTGATAATA	ATTTTATGGAGAAAGCTGATAATAGGGTTA	83285538.0	-	-	83284798.0	-739.0				HCT116	Kox1	InHouse			0.6459461651238254	0.9419372698398181	HCT116_Kox1_InHouse	0.6459461651238254	-0.6459461651238254
COQ2	chr4	TATGGAGAAAGCTGATAATA	ATTTTATGGAGAAAGCTGATAATAGGGTTA	83285538.0	-	-	83284798.0	-739.0				HCT116	Zim3	InHouse			-0.0017323309374859	0.9419372698398181	HCT116_Zim3_InHouse	-0.0017323309374859	0.0017323309374859
PSMC4	chr19	TATGGAGGAGATAGGCATCT	TCACTATGGAGGAGATAGGCATCTTGGTGG	39971219.0	+	+	39971166.0	53.0				A549	Kox1	InHouse			-5.979348181653457	0.9000023077240393	A549_Kox1_InHouse	-5.979348181653457	5.979348181653457
PSMC4	chr19	TATGGAGGAGATAGGCATCT	TCACTATGGAGGAGATAGGCATCTTGGTGG	39971219.0	+	+	39971166.0	53.0				A549	Zim3	InHouse			-8.643278907428662	0.9000023077240393	A549_Zim3_InHouse	-8.643278907428662	8.643278907428662
PSMC4	chr19	TATGGAGGAGATAGGCATCT	TCACTATGGAGGAGATAGGCATCTTGGTGG	39971219.0	+	+	39971166.0	53.0				HCT116	Kox1	InHouse			-9.075985005463812	0.9000023077240393	HCT116_Kox1_InHouse	-9.075985005463812	9.075985005463812
PSMC4	chr19	TATGGAGGAGATAGGCATCT	TCACTATGGAGGAGATAGGCATCTTGGTGG	39971219.0	+	+	39971166.0	53.0				HCT116	Zim3	InHouse			-8.949767150291287	0.9000023077240393	HCT116_Zim3_InHouse	-8.949767150291287	8.949767150291287
SNRPB	chr20	TATGGATCTTACATTCTAAT	CCCTTATGGATCTTACATTCTAATGGGGAG	2471364.0	-	-	2470789.0	-574.0				A549	Kox1	InHouse			-0.453407083443501	-0.003476961566541406	A549_Kox1_InHouse	-0.453407083443501	0.453407083443501
SNRPB	chr20	TATGGATCTTACATTCTAAT	CCCTTATGGATCTTACATTCTAATGGGGAG	2471364.0	-	-	2470789.0	-574.0				A549	Zim3	InHouse			-0.0037382502909068	-0.003476961566541406	A549_Zim3_InHouse	-0.0037382502909068	0.0037382502909068
SNRPB	chr20	TATGGATCTTACATTCTAAT	CCCTTATGGATCTTACATTCTAATGGGGAG	2471364.0	-	-	2470789.0	-574.0				HCT116	Kox1	InHouse			0.1289799218434482	-0.003476961566541406	HCT116_Kox1_InHouse	0.1289799218434482	-0.1289799218434482
SNRPB	chr20	TATGGATCTTACATTCTAAT	CCCTTATGGATCTTACATTCTAATGGGGAG	2471364.0	-	-	2470789.0	-574.0				HCT116	Zim3	InHouse			-0.1611222473268367	-0.003476961566541406	HCT116_Zim3_InHouse	-0.1611222473268367	0.1611222473268367
PSMD1	chr2	TATGGCGAAAGCCTTTCCAA	GTTATATGGCGAAAGCCTTTCCAAGGGAGA	231056256.0	+	-	231056868.0	-612.0				A549	Kox1	InHouse			-0.9822269611255946	0.758717332096514	A549_Kox1_InHouse	-0.9822269611255946	0.9822269611255946
PSMD1	chr2	TATGGCGAAAGCCTTTCCAA	GTTATATGGCGAAAGCCTTTCCAAGGGAGA	231056256.0	+	-	231056868.0	-612.0				A549	Zim3	InHouse			0.2356271570041392	0.758717332096514	A549_Zim3_InHouse	0.2356271570041392	-0.2356271570041392
PSMD1	chr2	TATGGCGAAAGCCTTTCCAA	GTTATATGGCGAAAGCCTTTCCAAGGGAGA	231056256.0	+	-	231056868.0	-612.0				HCT116	Kox1	InHouse			-0.4178713616875468	0.758717332096514	HCT116_Kox1_InHouse	-0.4178713616875468	0.4178713616875468
PSMD1	chr2	TATGGCGAAAGCCTTTCCAA	GTTATATGGCGAAAGCCTTTCCAAGGGAGA	231056256.0	+	-	231056868.0	-612.0				HCT116	Zim3	InHouse			0.04737891160181	0.758717332096514	HCT116_Zim3_InHouse	0.04737891160181	-0.04737891160181
GEMIN5	chr5	TATGGCTCCCCTGCCCAGCC	TTTATATGGCTCCCCTGCCCAGCCTGGTGC	154937685.0	-	-	154938211.0	527.0				A549	Kox1	InHouse			0.7405661479656447	-0.9164068197708032	A549_Kox1_InHouse	0.7405661479656447	-0.7405661479656447
GEMIN5	chr5	TATGGCTCCCCTGCCCAGCC	TTTATATGGCTCCCCTGCCCAGCCTGGTGC	154937685.0	-	-	154938211.0	527.0				A549	Zim3	InHouse			0.7262149141017229	-0.9164068197708032	A549_Zim3_InHouse	0.7262149141017229	-0.7262149141017229
GEMIN5	chr5	TATGGCTCCCCTGCCCAGCC	TTTATATGGCTCCCCTGCCCAGCCTGGTGC	154937685.0	-	-	154938211.0	527.0				HCT116	Kox1	InHouse			0.6257893874731008	-0.9164068197708032	HCT116_Kox1_InHouse	0.6257893874731008	-0.6257893874731008
GEMIN5	chr5	TATGGCTCCCCTGCCCAGCC	TTTATATGGCTCCCCTGCCCAGCCTGGTGC	154937685.0	-	-	154938211.0	527.0				HCT116	Zim3	InHouse			1.366372421112153	-0.9164068197708032	HCT116_Zim3_InHouse	1.366372421112153	-1.366372421112153
ATP5F1B	chr12	TATGGCTGTCACCTAGATCA	CCCCTATGGCTGTCACCTAGATCAAGGACC	56646347.0	-	-	56645984.0	-362.0				A549	Kox1	InHouse			-4.046194831227089	0.9977616965990702	A549_Kox1_InHouse	-4.046194831227089	4.046194831227089
ATP5F1B	chr12	TATGGCTGTCACCTAGATCA	CCCCTATGGCTGTCACCTAGATCAAGGACC	56646347.0	-	-	56645984.0	-362.0				A549	Zim3	InHouse			-5.913101363040506	0.9977616965990702	A549_Zim3_InHouse	-5.913101363040506	5.913101363040506
ATP5F1B	chr12	TATGGCTGTCACCTAGATCA	CCCCTATGGCTGTCACCTAGATCAAGGACC	56646347.0	-	-	56645984.0	-362.0				HCT116	Kox1	InHouse			-3.487053517029381	0.9977616965990702	HCT116_Kox1_InHouse	-3.487053517029381	3.487053517029381
ATP5F1B	chr12	TATGGCTGTCACCTAGATCA	CCCCTATGGCTGTCACCTAGATCAAGGACC	56646347.0	-	-	56645984.0	-362.0				HCT116	Zim3	InHouse			-0.5471470480868116	0.9977616965990702	HCT116_Zim3_InHouse	-0.5471470480868116	0.5471470480868116
TAF10	chr11	TATGGGAGGAGGCGGGGAGC	CCACTATGGGAGGAGGCGGGGAGCGGGCTG	6612315.0	-	-	6612216.0	-98.0				A549	Kox1	InHouse			-0.2853537677018731	-0.06763713140062907	A549_Kox1_InHouse	-0.2853537677018731	0.2853537677018731
TAF10	chr11	TATGGGAGGAGGCGGGGAGC	CCACTATGGGAGGAGGCGGGGAGCGGGCTG	6612315.0	-	-	6612216.0	-98.0				A549	Zim3	InHouse			0.3388412995114879	-0.06763713140062907	A549_Zim3_InHouse	0.3388412995114879	-0.3388412995114879
TAF10	chr11	TATGGGAGGAGGCGGGGAGC	CCACTATGGGAGGAGGCGGGGAGCGGGCTG	6612315.0	-	-	6612216.0	-98.0				HCT116	Kox1	InHouse			-2.2982392243293264	-0.06763713140062907	HCT116_Kox1_InHouse	-2.2982392243293264	2.2982392243293264
TAF10	chr11	TATGGGAGGAGGCGGGGAGC	CCACTATGGGAGGAGGCGGGGAGCGGGCTG	6612315.0	-	-	6612216.0	-98.0				HCT116	Zim3	InHouse			-3.449435464615315	-0.06763713140062907	HCT116_Zim3_InHouse	-3.449435464615315	3.449435464615315
METTL17	chr14	TATGGGCCAAAGACGAAAAG	TCCCTATGGGCCAAAGACGAAAAGCGGAAT	20990446.0	+	-	20989981.0	465.0				A549	Kox1	InHouse			-1.4068150146859533	0.20164245387912272	A549_Kox1_InHouse	-1.4068150146859533	1.4068150146859533
METTL17	chr14	TATGGGCCAAAGACGAAAAG	TCCCTATGGGCCAAAGACGAAAAGCGGAAT	20990446.0	+	-	20989981.0	465.0				A549	Zim3	InHouse			-2.048250677944519	0.20164245387912272	A549_Zim3_InHouse	-2.048250677944519	2.048250677944519
METTL17	chr14	TATGGGCCAAAGACGAAAAG	TCCCTATGGGCCAAAGACGAAAAGCGGAAT	20990446.0	+	-	20989981.0	465.0				HCT116	Kox1	InHouse			-2.686838203669662	0.20164245387912272	HCT116_Kox1_InHouse	-2.686838203669662	2.686838203669662
METTL17	chr14	TATGGGCCAAAGACGAAAAG	TCCCTATGGGCCAAAGACGAAAAGCGGAAT	20990446.0	+	-	20989981.0	465.0				HCT116	Zim3	InHouse			-2.1416600289545875	0.20164245387912272	HCT116_Zim3_InHouse	-2.1416600289545875	2.1416600289545875
MRPS25	chr3	TATGGGTGAGATGTATTTCT	AAACTATGGGTGAGATGTATTTCTAGGGCC	15065788.0	-	+	15065315.0	-472.0				A549	Kox1	InHouse			-1.0619957675964316	0.6758371137820443	A549_Kox1_InHouse	-1.0619957675964316	1.0619957675964316
MRPS25	chr3	TATGGGTGAGATGTATTTCT	AAACTATGGGTGAGATGTATTTCTAGGGCC	15065788.0	-	+	15065315.0	-472.0				A549	Zim3	InHouse			0.1947044329287177	0.6758371137820443	A549_Zim3_InHouse	0.1947044329287177	-0.1947044329287177
MRPS25	chr3	TATGGGTGAGATGTATTTCT	AAACTATGGGTGAGATGTATTTCTAGGGCC	15065788.0	-	+	15065315.0	-472.0				HCT116	Kox1	InHouse			0.4887740977256859	0.6758371137820443	HCT116_Kox1_InHouse	0.4887740977256859	-0.4887740977256859
MRPS25	chr3	TATGGGTGAGATGTATTTCT	AAACTATGGGTGAGATGTATTTCTAGGGCC	15065788.0	-	+	15065315.0	-472.0				HCT116	Zim3	InHouse			1.154674324986777	0.6758371137820443	HCT116_Zim3_InHouse	1.154674324986777	-1.154674324986777
YAE1	chr7	TATGGGTGGCTTGAATGGGT	TTTATATGGGTGGCTTGAATGGGTAGGGAG	39566918.0	+	+	39566405.0	513.0				A549	Kox1	InHouse			-2.8686336473453404	0.7195328871589305	A549_Kox1_InHouse	-2.8686336473453404	2.8686336473453404
YAE1	chr7	TATGGGTGGCTTGAATGGGT	TTTATATGGGTGGCTTGAATGGGTAGGGAG	39566918.0	+	+	39566405.0	513.0				A549	Zim3	InHouse			-4.166741177526443	0.7195328871589305	A549_Zim3_InHouse	-4.166741177526443	4.166741177526443
YAE1	chr7	TATGGGTGGCTTGAATGGGT	TTTATATGGGTGGCTTGAATGGGTAGGGAG	39566918.0	+	+	39566405.0	513.0				HCT116	Kox1	InHouse			-6.953693145906361	0.7195328871589305	HCT116_Kox1_InHouse	-6.953693145906361	6.953693145906361
YAE1	chr7	TATGGGTGGCTTGAATGGGT	TTTATATGGGTGGCTTGAATGGGTAGGGAG	39566918.0	+	+	39566405.0	513.0				HCT116	Zim3	InHouse			-6.368046490051019	0.7195328871589305	HCT116_Zim3_InHouse	-6.368046490051019	6.368046490051019
NUP214	chr9	TATGGGTTCTGACAGAATGA	CTTATATGGGTTCTGACAGAATGAGGGTAC	131126414.0	+	+	131125587.0	827.0				A549	Kox1	InHouse			0.1990316396598303	1.3305212967546238	A549_Kox1_InHouse	0.1990316396598303	-0.1990316396598303
NUP214	chr9	TATGGGTTCTGACAGAATGA	CTTATATGGGTTCTGACAGAATGAGGGTAC	131126414.0	+	+	131125587.0	827.0				A549	Zim3	InHouse			0.5774437023283736	1.3305212967546238	A549_Zim3_InHouse	0.5774437023283736	-0.5774437023283736
NUP214	chr9	TATGGGTTCTGACAGAATGA	CTTATATGGGTTCTGACAGAATGAGGGTAC	131126414.0	+	+	131125587.0	827.0				HCT116	Kox1	InHouse			-0.2174175125074934	1.3305212967546238	HCT116_Kox1_InHouse	-0.2174175125074934	0.2174175125074934
NUP214	chr9	TATGGGTTCTGACAGAATGA	CTTATATGGGTTCTGACAGAATGAGGGTAC	131126414.0	+	+	131125587.0	827.0				HCT116	Zim3	InHouse			0.0200362182722987	1.3305212967546238	HCT116_Zim3_InHouse	0.0200362182722987	-0.0200362182722987
NAPG	chr18	TATGGTCCCCTCCACACAGG	AACCTATGGTCCCCTCCACACAGGGGGCTC	10526633.0	+	-	10526028.0	605.0				A549	Kox1	InHouse			0.0722238423634307	0.4475400801817447	A549_Kox1_InHouse	0.0722238423634307	-0.0722238423634307
NAPG	chr18	TATGGTCCCCTCCACACAGG	AACCTATGGTCCCCTCCACACAGGGGGCTC	10526633.0	+	-	10526028.0	605.0				A549	Zim3	InHouse			-0.6031548061843932	0.4475400801817447	A549_Zim3_InHouse	-0.6031548061843932	0.6031548061843932
NAPG	chr18	TATGGTCCCCTCCACACAGG	AACCTATGGTCCCCTCCACACAGGGGGCTC	10526633.0	+	-	10526028.0	605.0				HCT116	Kox1	InHouse			-1.17850063970755	0.4475400801817447	HCT116_Kox1_InHouse	-1.17850063970755	1.17850063970755
NAPG	chr18	TATGGTCCCCTCCACACAGG	AACCTATGGTCCCCTCCACACAGGGGGCTC	10526633.0	+	-	10526028.0	605.0				HCT116	Zim3	InHouse			-1.7219380354001372	0.4475400801817447	HCT116_Zim3_InHouse	-1.7219380354001372	1.7219380354001372
DNLZ	chr9	TATGGTGGTTCTGGCAGCCG	ATGATATGGTGGTTCTGGCAGCCGGGGCAG	136363052.0	-	+	136363744.0	693.0				A549	Kox1	InHouse			0.2185935771092167	0.23167889829585347	A549_Kox1_InHouse	0.2185935771092167	-0.2185935771092167
DNLZ	chr9	TATGGTGGTTCTGGCAGCCG	ATGATATGGTGGTTCTGGCAGCCGGGGCAG	136363052.0	-	+	136363744.0	693.0				A549	Zim3	InHouse			0.2762813239320824	0.23167889829585347	A549_Zim3_InHouse	0.2762813239320824	-0.2762813239320824
DNLZ	chr9	TATGGTGGTTCTGGCAGCCG	ATGATATGGTGGTTCTGGCAGCCGGGGCAG	136363052.0	-	+	136363744.0	693.0				HCT116	Kox1	InHouse			0.700821829631798	0.23167889829585347	HCT116_Kox1_InHouse	0.700821829631798	-0.700821829631798
DNLZ	chr9	TATGGTGGTTCTGGCAGCCG	ATGATATGGTGGTTCTGGCAGCCGGGGCAG	136363052.0	-	+	136363744.0	693.0				HCT116	Zim3	InHouse			-0.4698573401687849	0.23167889829585347	HCT116_Zim3_InHouse	-0.4698573401687849	0.4698573401687849
ARGLU1	chr13	TATGGTTTCTGTTGCCATTG	ATTTTATGGTTTCTGTTGCCATTGTGGAGG	106569068.0	-	-	106568137.0	-930.0				A549	Kox1	InHouse			-0.6067603960544583	-0.7159187813042912	A549_Kox1_InHouse	-0.6067603960544583	0.6067603960544583
ARGLU1	chr13	TATGGTTTCTGTTGCCATTG	ATTTTATGGTTTCTGTTGCCATTGTGGAGG	106569068.0	-	-	106568137.0	-930.0				A549	Zim3	InHouse			0.4786660201657467	-0.7159187813042912	A549_Zim3_InHouse	0.4786660201657467	-0.4786660201657467
ARGLU1	chr13	TATGGTTTCTGTTGCCATTG	ATTTTATGGTTTCTGTTGCCATTGTGGAGG	106569068.0	-	-	106568137.0	-930.0				HCT116	Kox1	InHouse			1.1925104381167682	-0.7159187813042912	HCT116_Kox1_InHouse	1.1925104381167682	-1.1925104381167682
ARGLU1	chr13	TATGGTTTCTGTTGCCATTG	ATTTTATGGTTTCTGTTGCCATTGTGGAGG	106569068.0	-	-	106568137.0	-930.0				HCT116	Zim3	InHouse			1.2157672636954486	-0.7159187813042912	HCT116_Zim3_InHouse	1.2157672636954486	-1.2157672636954486
SPC25	chr2	TATGTAAAAAACATTCTCAG	TAAATATGTAAAAAACATTCTCAGAGGACC	168891324.0	-	+	168890430.0	-893.0				A549	Kox1	InHouse			0.8666830667243671	-0.11680015164593463	A549_Kox1_InHouse	0.8666830667243671	-0.8666830667243671
SPC25	chr2	TATGTAAAAAACATTCTCAG	TAAATATGTAAAAAACATTCTCAGAGGACC	168891324.0	-	+	168890430.0	-893.0				A549	Zim3	InHouse			-0.7351678212053916	-0.11680015164593463	A549_Zim3_InHouse	-0.7351678212053916	0.7351678212053916
SPC25	chr2	TATGTAAAAAACATTCTCAG	TAAATATGTAAAAAACATTCTCAGAGGACC	168891324.0	-	+	168890430.0	-893.0				HCT116	Kox1	InHouse			0.0220294546194861	-0.11680015164593463	HCT116_Kox1_InHouse	0.0220294546194861	-0.0220294546194861
SPC25	chr2	TATGTAAAAAACATTCTCAG	TAAATATGTAAAAAACATTCTCAGAGGACC	168891324.0	-	+	168890430.0	-893.0				HCT116	Zim3	InHouse			0.8225648753289899	-0.11680015164593463	HCT116_Zim3_InHouse	0.8225648753289899	-0.8225648753289899
RPL4	chr15	TATGTAGTGTTGTGTGCCGG	ATACTATGTAGTGTTGTGTGCCGGGGGAGT	66504312.0	-	-	66504855.0	544.0				A549	Kox1	InHouse			-2.1969353277372146	-0.1512173636836876	A549_Kox1_InHouse	-2.1969353277372146	2.1969353277372146
RPL4	chr15	TATGTAGTGTTGTGTGCCGG	ATACTATGTAGTGTTGTGTGCCGGGGGAGT	66504312.0	-	-	66504855.0	544.0				A549	Zim3	InHouse			-3.297443684905375	-0.1512173636836876	A549_Zim3_InHouse	-3.297443684905375	3.297443684905375
RPL4	chr15	TATGTAGTGTTGTGTGCCGG	ATACTATGTAGTGTTGTGTGCCGGGGGAGT	66504312.0	-	-	66504855.0	544.0				HCT116	Kox1	InHouse			-3.9895520394040185	-0.1512173636836876	HCT116_Kox1_InHouse	-3.9895520394040185	3.9895520394040185
RPL4	chr15	TATGTAGTGTTGTGTGCCGG	ATACTATGTAGTGTTGTGTGCCGGGGGAGT	66504312.0	-	-	66504855.0	544.0				HCT116	Zim3	InHouse			-3.568855319425644	-0.1512173636836876	HCT116_Zim3_InHouse	-3.568855319425644	3.568855319425644
IARS1	chr9	TATGTAGTTAATATCAGGGA	ATAATATGTAGTTAATATCAGGGAGGGTGG	92292762.0	-	-	92293697.0	936.0				A549	Kox1	InHouse			-0.5316545788122792	0.7923399785451467	A549_Kox1_InHouse	-0.5316545788122792	0.5316545788122792
IARS1	chr9	TATGTAGTTAATATCAGGGA	ATAATATGTAGTTAATATCAGGGAGGGTGG	92292762.0	-	-	92293697.0	936.0				A549	Zim3	InHouse			-1.8443174366287365	0.7923399785451467	A549_Zim3_InHouse	-1.8443174366287365	1.8443174366287365
IARS1	chr9	TATGTAGTTAATATCAGGGA	ATAATATGTAGTTAATATCAGGGAGGGTGG	92292762.0	-	-	92293697.0	936.0				HCT116	Kox1	InHouse			-0.7689750575546317	0.7923399785451467	HCT116_Kox1_InHouse	-0.7689750575546317	0.7689750575546317
IARS1	chr9	TATGTAGTTAATATCAGGGA	ATAATATGTAGTTAATATCAGGGAGGGTGG	92292762.0	-	-	92293697.0	936.0				HCT116	Zim3	InHouse			-2.0130872321218667	0.7923399785451467	HCT116_Zim3_InHouse	-2.0130872321218667	2.0130872321218667
TOP2A	chr17	TATGTATTTATCTCTTGAGG	TATTTATGTATTTATCTCTTGAGGTGGCCT	40418766.0	-	-	40417896.0	-869.0				A549	Kox1	InHouse			0.0423937843098122	0.052947180002968525	A549_Kox1_InHouse	0.0423937843098122	-0.0423937843098122
TOP2A	chr17	TATGTATTTATCTCTTGAGG	TATTTATGTATTTATCTCTTGAGGTGGCCT	40418766.0	-	-	40417896.0	-869.0				A549	Zim3	InHouse			0.2892276710411742	0.052947180002968525	A549_Zim3_InHouse	0.2892276710411742	-0.2892276710411742
TOP2A	chr17	TATGTATTTATCTCTTGAGG	TATTTATGTATTTATCTCTTGAGGTGGCCT	40418766.0	-	-	40417896.0	-869.0				HCT116	Kox1	InHouse			-0.0625090135996168	0.052947180002968525	HCT116_Kox1_InHouse	-0.0625090135996168	0.0625090135996168
TOP2A	chr17	TATGTATTTATCTCTTGAGG	TATTTATGTATTTATCTCTTGAGGTGGCCT	40418766.0	-	-	40417896.0	-869.0				HCT116	Zim3	InHouse			-0.3228586977627998	0.052947180002968525	HCT116_Zim3_InHouse	-0.3228586977627998	0.3228586977627998
POLR1F	chr7	TATGTATTTCAGGGAAGATC	ATCATATGTATTTCAGGGAAGATCTGGCTG	19709734.0	-	-	19709037.0	-696.0				A549	Kox1	InHouse			-0.7288200313888887	0.6759205818020781	A549_Kox1_InHouse	-0.7288200313888887	0.7288200313888887
POLR1F	chr7	TATGTATTTCAGGGAAGATC	ATCATATGTATTTCAGGGAAGATCTGGCTG	19709734.0	-	-	19709037.0	-696.0				A549	Zim3	InHouse			-2.2992503422818618	0.6759205818020781	A549_Zim3_InHouse	-2.2992503422818618	2.2992503422818618
POLR1F	chr7	TATGTATTTCAGGGAAGATC	ATCATATGTATTTCAGGGAAGATCTGGCTG	19709734.0	-	-	19709037.0	-696.0				HCT116	Kox1	InHouse			-0.935046217969412	0.6759205818020781	HCT116_Kox1_InHouse	-0.935046217969412	0.935046217969412
POLR1F	chr7	TATGTATTTCAGGGAAGATC	ATCATATGTATTTCAGGGAAGATCTGGCTG	19709734.0	-	-	19709037.0	-696.0				HCT116	Zim3	InHouse			-1.0534492121028356	0.6759205818020781	HCT116_Zim3_InHouse	-1.0534492121028356	1.0534492121028356
DDOST	chr1	TATGTCCAGCAGCCTTGCAG	TAAATATGTCCAGCAGCCTTGCAGTGGGCT	20660376.0	-	-	20661369.0	994.0				A549	Kox1	InHouse			-7.127003929349412	0.41170128000510414	A549_Kox1_InHouse	-7.127003929349412	7.127003929349412
DDOST	chr1	TATGTCCAGCAGCCTTGCAG	TAAATATGTCCAGCAGCCTTGCAGTGGGCT	20660376.0	-	-	20661369.0	994.0				A549	Zim3	InHouse			-7.93831497322191	0.41170128000510414	A549_Zim3_InHouse	-7.93831497322191	7.93831497322191
DDOST	chr1	TATGTCCAGCAGCCTTGCAG	TAAATATGTCCAGCAGCCTTGCAGTGGGCT	20660376.0	-	-	20661369.0	994.0				HCT116	Kox1	InHouse			-0.2918803006923692	0.41170128000510414	HCT116_Kox1_InHouse	-0.2918803006923692	0.2918803006923692
DDOST	chr1	TATGTCCAGCAGCCTTGCAG	TAAATATGTCCAGCAGCCTTGCAGTGGGCT	20660376.0	-	-	20661369.0	994.0				HCT116	Zim3	InHouse			0.0154860343178603	0.41170128000510414	HCT116_Zim3_InHouse	0.0154860343178603	-0.0154860343178603
SNRPB	chr20	TATGTCCCGGGCTTCGGAGC	AATATATGTCCCGGGCTTCGGAGCAGGCAC	2470355.0	-	-	2470789.0	435.0				A549	Kox1	InHouse			-4.399436201845501	0.7421305238810257	A549_Kox1_InHouse	-4.399436201845501	4.399436201845501
SNRPB	chr20	TATGTCCCGGGCTTCGGAGC	AATATATGTCCCGGGCTTCGGAGCAGGCAC	2470355.0	-	-	2470789.0	435.0				A549	Zim3	InHouse			-4.871125164186519	0.7421305238810257	A549_Zim3_InHouse	-4.871125164186519	4.871125164186519
SNRPB	chr20	TATGTCCCGGGCTTCGGAGC	AATATATGTCCCGGGCTTCGGAGCAGGCAC	2470355.0	-	-	2470789.0	435.0				HCT116	Kox1	InHouse			-4.315612948881037	0.7421305238810257	HCT116_Kox1_InHouse	-4.315612948881037	4.315612948881037
SNRPB	chr20	TATGTCCCGGGCTTCGGAGC	AATATATGTCCCGGGCTTCGGAGCAGGCAC	2470355.0	-	-	2470789.0	435.0				HCT116	Zim3	InHouse			-5.378829685379153	0.7421305238810257	HCT116_Zim3_InHouse	-5.378829685379153	5.378829685379153
PPP1R8	chr1	TATGTGCCTGACTCAGGCCT	CTACTATGTGCCTGACTCAGGCCTAGGAGC	27831675.0	+	-	27830783.0	892.0				A549	Kox1	InHouse			-0.0495784713760651	-0.279599987931311	A549_Kox1_InHouse	-0.0495784713760651	0.0495784713760651
PPP1R8	chr1	TATGTGCCTGACTCAGGCCT	CTACTATGTGCCTGACTCAGGCCTAGGAGC	27831675.0	+	-	27830783.0	892.0				A549	Zim3	InHouse			0.5874371810934677	-0.279599987931311	A549_Zim3_InHouse	0.5874371810934677	-0.5874371810934677
PPP1R8	chr1	TATGTGCCTGACTCAGGCCT	CTACTATGTGCCTGACTCAGGCCTAGGAGC	27831675.0	+	-	27830783.0	892.0				HCT116	Kox1	InHouse			-0.1305201707080445	-0.279599987931311	HCT116_Kox1_InHouse	-0.1305201707080445	0.1305201707080445
PPP1R8	chr1	TATGTGCCTGACTCAGGCCT	CTACTATGTGCCTGACTCAGGCCTAGGAGC	27831675.0	+	-	27830783.0	892.0				HCT116	Zim3	InHouse			0.437770556557253	-0.279599987931311	HCT116_Zim3_InHouse	0.437770556557253	-0.437770556557253
UPF2	chr10	TATGTGTAGGGGAAGGGGCT	GAGGTATGTGTAGGGGAAGGGGCTTGGGGT	12042132.0	-	-	12042809.0	678.0				A549	Kox1	InHouse			0.0337398250335652	-0.5768456695879762	A549_Kox1_InHouse	0.0337398250335652	-0.0337398250335652
UPF2	chr10	TATGTGTAGGGGAAGGGGCT	GAGGTATGTGTAGGGGAAGGGGCTTGGGGT	12042132.0	-	-	12042809.0	678.0				A549	Zim3	InHouse			-0.9733252879622012	-0.5768456695879762	A549_Zim3_InHouse	-0.9733252879622012	0.9733252879622012
UPF2	chr10	TATGTGTAGGGGAAGGGGCT	GAGGTATGTGTAGGGGAAGGGGCTTGGGGT	12042132.0	-	-	12042809.0	678.0				HCT116	Kox1	InHouse			-1.835696250643696	-0.5768456695879762	HCT116_Kox1_InHouse	-1.835696250643696	1.835696250643696
UPF2	chr10	TATGTGTAGGGGAAGGGGCT	GAGGTATGTGTAGGGGAAGGGGCTTGGGGT	12042132.0	-	-	12042809.0	678.0				HCT116	Zim3	InHouse			-1.491614057676266	-0.5768456695879762	HCT116_Zim3_InHouse	-1.491614057676266	1.491614057676266
MTOR	chr1	TATGTGTGTGCGTCCGAAAG	TGTGTATGTGTGTGCGTCCGAAAGGGGGGA	11261795.0	-	+	11262551.0	757.0				A549	Kox1	InHouse			-4.461366584523857	0.17844287260280722	A549_Kox1_InHouse	-4.461366584523857	4.461366584523857
MTOR	chr1	TATGTGTGTGCGTCCGAAAG	TGTGTATGTGTGTGCGTCCGAAAGGGGGGA	11261795.0	-	+	11262551.0	757.0				A549	Zim3	InHouse			-4.805355221932821	0.17844287260280722	A549_Zim3_InHouse	-4.805355221932821	4.805355221932821
MTOR	chr1	TATGTGTGTGCGTCCGAAAG	TGTGTATGTGTGTGCGTCCGAAAGGGGGGA	11261795.0	-	+	11262551.0	757.0				HCT116	Kox1	InHouse			-1.3759612712310387	0.17844287260280722	HCT116_Kox1_InHouse	-1.3759612712310387	1.3759612712310387
MTOR	chr1	TATGTGTGTGCGTCCGAAAG	TGTGTATGTGTGTGCGTCCGAAAGGGGGGA	11261795.0	-	+	11262551.0	757.0				HCT116	Zim3	InHouse			-1.246601610015248	0.17844287260280722	HCT116_Zim3_InHouse	-1.246601610015248	1.246601610015248
EIF3M	chr11	TATGTTCCCAACAGCAGTAC	ATTTTATGTTCCCAACAGCAGTACAGGAGA	32583492.0	+	+	32583832.0	-340.0				A549	Kox1	InHouse			-7.09908673794467	0.535161625594713	A549_Kox1_InHouse	-7.09908673794467	7.09908673794467
EIF3M	chr11	TATGTTCCCAACAGCAGTAC	ATTTTATGTTCCCAACAGCAGTACAGGAGA	32583492.0	+	+	32583832.0	-340.0				A549	Zim3	InHouse			-6.0336731906304015	0.535161625594713	A549_Zim3_InHouse	-6.0336731906304015	6.0336731906304015
EIF3M	chr11	TATGTTCCCAACAGCAGTAC	ATTTTATGTTCCCAACAGCAGTACAGGAGA	32583492.0	+	+	32583832.0	-340.0				HCT116	Kox1	InHouse			-1.62747339949946	0.535161625594713	HCT116_Kox1_InHouse	-1.62747339949946	1.62747339949946
EIF3M	chr11	TATGTTCCCAACAGCAGTAC	ATTTTATGTTCCCAACAGCAGTACAGGAGA	32583492.0	+	+	32583832.0	-340.0				HCT116	Zim3	InHouse			-1.589052177014808	0.535161625594713	HCT116_Zim3_InHouse	-1.589052177014808	1.589052177014808
TNPO3	chr7	TATGTTGCCACTCCAAAGCA	ATATTATGTTGCCACTCCAAAGCAAGGGGA	129054115.0	-	+	129055111.0	997.0				A549	Kox1	InHouse			-2.992787348894213	0.16676215097781227	A549_Kox1_InHouse	-2.992787348894213	2.992787348894213
TNPO3	chr7	TATGTTGCCACTCCAAAGCA	ATATTATGTTGCCACTCCAAAGCAAGGGGA	129054115.0	-	+	129055111.0	997.0				A549	Zim3	InHouse			-1.239032487383251	0.16676215097781227	A549_Zim3_InHouse	-1.239032487383251	1.239032487383251
TNPO3	chr7	TATGTTGCCACTCCAAAGCA	ATATTATGTTGCCACTCCAAAGCAAGGGGA	129054115.0	-	+	129055111.0	997.0				HCT116	Kox1	InHouse			-4.69357883977203	0.16676215097781227	HCT116_Kox1_InHouse	-4.69357883977203	4.69357883977203
TNPO3	chr7	TATGTTGCCACTCCAAAGCA	ATATTATGTTGCCACTCCAAAGCAAGGGGA	129054115.0	-	+	129055111.0	997.0				HCT116	Zim3	InHouse			-3.4601705529677718	0.16676215097781227	HCT116_Zim3_InHouse	-3.4601705529677718	3.4601705529677718
BUD13	chr11	TATGTTTAAATTTCTTATAA	TATATATGTTTAAATTTCTTATAATGGTGC	116772324.0	-	+	116772987.0	664.0				A549	Kox1	InHouse			-1.260694150496043	-1.0477508406652667	A549_Kox1_InHouse	-1.260694150496043	1.260694150496043
BUD13	chr11	TATGTTTAAATTTCTTATAA	TATATATGTTTAAATTTCTTATAATGGTGC	116772324.0	-	+	116772987.0	664.0				A549	Zim3	InHouse			-1.3003467397386042	-1.0477508406652667	A549_Zim3_InHouse	-1.3003467397386042	1.3003467397386042
BUD13	chr11	TATGTTTAAATTTCTTATAA	TATATATGTTTAAATTTCTTATAATGGTGC	116772324.0	-	+	116772987.0	664.0				HCT116	Kox1	InHouse			-0.9037984796658974	-1.0477508406652667	HCT116_Kox1_InHouse	-0.9037984796658974	0.9037984796658974
BUD13	chr11	TATGTTTAAATTTCTTATAA	TATATATGTTTAAATTTCTTATAATGGTGC	116772324.0	-	+	116772987.0	664.0				HCT116	Zim3	InHouse			-0.8904148585335949	-1.0477508406652667	HCT116_Zim3_InHouse	-0.8904148585335949	0.8904148585335949
SNRNP70	chr19	TATGTTTCTCTTTCTTTGCT	TCCTTATGTTTCTCTTTCTTTGCTTGGAAA	49085991.0	+	+	49085452.0	539.0				A549	Kox1	InHouse			1.1520119682456476	-1.1658721649415433	A549_Kox1_InHouse	1.1520119682456476	-1.1520119682456476
SNRNP70	chr19	TATGTTTCTCTTTCTTTGCT	TCCTTATGTTTCTCTTTCTTTGCTTGGAAA	49085991.0	+	+	49085452.0	539.0				A549	Zim3	InHouse			-0.2877573748407863	-1.1658721649415433	A549_Zim3_InHouse	-0.2877573748407863	0.2877573748407863
SNRNP70	chr19	TATGTTTCTCTTTCTTTGCT	TCCTTATGTTTCTCTTTCTTTGCTTGGAAA	49085991.0	+	+	49085452.0	539.0				HCT116	Kox1	InHouse			-0.5192914743313342	-1.1658721649415433	HCT116_Kox1_InHouse	-0.5192914743313342	0.5192914743313342
SNRNP70	chr19	TATGTTTCTCTTTCTTTGCT	TCCTTATGTTTCTCTTTCTTTGCTTGGAAA	49085991.0	+	+	49085452.0	539.0				HCT116	Zim3	InHouse			-1.7121918955080104	-1.1658721649415433	HCT116_Zim3_InHouse	-1.7121918955080104	1.7121918955080104
DNTTIP2	chr1	TATGTTTGAGGGGATGGGAA	GAACTATGTTTGAGGGGATGGGAAGGGGTT	93879906.0	-	+	93879206.0	-699.0				A549	Kox1	InHouse			0.73682134927509	-0.30791179314070527	A549_Kox1_InHouse	0.73682134927509	-0.73682134927509
DNTTIP2	chr1	TATGTTTGAGGGGATGGGAA	GAACTATGTTTGAGGGGATGGGAAGGGGTT	93879906.0	-	+	93879206.0	-699.0				A549	Zim3	InHouse			0.0967748623266494	-0.30791179314070527	A549_Zim3_InHouse	0.0967748623266494	-0.0967748623266494
DNTTIP2	chr1	TATGTTTGAGGGGATGGGAA	GAACTATGTTTGAGGGGATGGGAAGGGGTT	93879906.0	-	+	93879206.0	-699.0				HCT116	Kox1	InHouse			-4.567616671747832	-0.30791179314070527	HCT116_Kox1_InHouse	-4.567616671747832	4.567616671747832
DNTTIP2	chr1	TATGTTTGAGGGGATGGGAA	GAACTATGTTTGAGGGGATGGGAAGGGGTT	93879906.0	-	+	93879206.0	-699.0				HCT116	Zim3	InHouse			-3.8690788118234023	-0.30791179314070527	HCT116_Zim3_InHouse	-3.8690788118234023	3.8690788118234023
SNRPB	chr20	TATGTTTGCTTCCTTCACAG	GAAATATGTTTGCTTCCTTCACAGAGGTAG	2470086.0	-	-	2470789.0	704.0				A549	Kox1	InHouse			-1.7524928145842484	0.19103906251341593	A549_Kox1_InHouse	-1.7524928145842484	1.7524928145842484
SNRPB	chr20	TATGTTTGCTTCCTTCACAG	GAAATATGTTTGCTTCCTTCACAGAGGTAG	2470086.0	-	-	2470789.0	704.0				A549	Zim3	InHouse			-2.548615215180676	0.19103906251341593	A549_Zim3_InHouse	-2.548615215180676	2.548615215180676
SNRPB	chr20	TATGTTTGCTTCCTTCACAG	GAAATATGTTTGCTTCCTTCACAGAGGTAG	2470086.0	-	-	2470789.0	704.0				HCT116	Kox1	InHouse			-2.261239497083521	0.19103906251341593	HCT116_Kox1_InHouse	-2.261239497083521	2.261239497083521
SNRPB	chr20	TATGTTTGCTTCCTTCACAG	GAAATATGTTTGCTTCCTTCACAGAGGTAG	2470086.0	-	-	2470789.0	704.0				HCT116	Zim3	InHouse			-3.035901732776736	0.19103906251341593	HCT116_Zim3_InHouse	-3.035901732776736	3.035901732776736
FNTB	chr14	TATTAAACGATGGAAGTACA	ACAATATTAAACGATGGAAGTACAAGGAAA	64987657.0	+	+	64986896.0	761.0				A549	Kox1	InHouse			-2.3575217733289744	0.42929926413943414	A549_Kox1_InHouse	-2.3575217733289744	2.3575217733289744
FNTB	chr14	TATTAAACGATGGAAGTACA	ACAATATTAAACGATGGAAGTACAAGGAAA	64987657.0	+	+	64986896.0	761.0				A549	Zim3	InHouse			-2.597758617275842	0.42929926413943414	A549_Zim3_InHouse	-2.597758617275842	2.597758617275842
FNTB	chr14	TATTAAACGATGGAAGTACA	ACAATATTAAACGATGGAAGTACAAGGAAA	64987657.0	+	+	64986896.0	761.0				HCT116	Kox1	InHouse			-1.9082562036133808	0.42929926413943414	HCT116_Kox1_InHouse	-1.9082562036133808	1.9082562036133808
FNTB	chr14	TATTAAACGATGGAAGTACA	ACAATATTAAACGATGGAAGTACAAGGAAA	64987657.0	+	+	64986896.0	761.0				HCT116	Zim3	InHouse			-1.6943140443545075	0.42929926413943414	HCT116_Zim3_InHouse	-1.6943140443545075	1.6943140443545075
COX6B1	chr19	TATTAAAGGTGTTTAACCCT	ATTATATTAAAGGTGTTTAACCCTGGGTCC	35649156.0	+	+	35648324.0	832.0				A549	Kox1	InHouse			-0.4697257922407597	0.10291306639055467	A549_Kox1_InHouse	-0.4697257922407597	0.4697257922407597
COX6B1	chr19	TATTAAAGGTGTTTAACCCT	ATTATATTAAAGGTGTTTAACCCTGGGTCC	35649156.0	+	+	35648324.0	832.0				A549	Zim3	InHouse			-0.5535786097307546	0.10291306639055467	A549_Zim3_InHouse	-0.5535786097307546	0.5535786097307546
COX6B1	chr19	TATTAAAGGTGTTTAACCCT	ATTATATTAAAGGTGTTTAACCCTGGGTCC	35649156.0	+	+	35648324.0	832.0				HCT116	Kox1	InHouse			-1.2697780180721276	0.10291306639055467	HCT116_Kox1_InHouse	-1.2697780180721276	1.2697780180721276
COX6B1	chr19	TATTAAAGGTGTTTAACCCT	ATTATATTAAAGGTGTTTAACCCTGGGTCC	35649156.0	+	+	35648324.0	832.0				HCT116	Zim3	InHouse			-0.6690695585446246	0.10291306639055467	HCT116_Zim3_InHouse	-0.6690695585446246	0.6690695585446246
LUC7L3	chr17	TATTAAATCTAGCGGCTCCG	GTCTTATTAAATCTAGCGGCTCCGAGGTTT	50720134.0	+	+	50719604.0	530.0				A549	Kox1	InHouse			-0.9365038465135764	-0.43507287334308864	A549_Kox1_InHouse	-0.9365038465135764	0.9365038465135764
LUC7L3	chr17	TATTAAATCTAGCGGCTCCG	GTCTTATTAAATCTAGCGGCTCCGAGGTTT	50720134.0	+	+	50719604.0	530.0				A549	Zim3	InHouse			0.6361851316436263	-0.43507287334308864	A549_Zim3_InHouse	0.6361851316436263	-0.6361851316436263
LUC7L3	chr17	TATTAAATCTAGCGGCTCCG	GTCTTATTAAATCTAGCGGCTCCGAGGTTT	50720134.0	+	+	50719604.0	530.0				HCT116	Kox1	InHouse			-0.6827226521167962	-0.43507287334308864	HCT116_Kox1_InHouse	-0.6827226521167962	0.6827226521167962
LUC7L3	chr17	TATTAAATCTAGCGGCTCCG	GTCTTATTAAATCTAGCGGCTCCGAGGTTT	50720134.0	+	+	50719604.0	530.0				HCT116	Zim3	InHouse			0.0115881456108891	-0.43507287334308864	HCT116_Zim3_InHouse	0.0115881456108891	-0.0115881456108891
SPCS3	chr4	TATTAATGCTTTGCTTTGTA	TTCCTATTAATGCTTTGCTTTGTATGGATA	176319374.0	+	-	176319967.0	-593.0				A549	Kox1	InHouse			-0.9933376779830676	-1.3895384302191862	A549_Kox1_InHouse	-0.9933376779830676	0.9933376779830676
SPCS3	chr4	TATTAATGCTTTGCTTTGTA	TTCCTATTAATGCTTTGCTTTGTATGGATA	176319374.0	+	-	176319967.0	-593.0				A549	Zim3	InHouse			0.5704752048247702	-1.3895384302191862	A549_Zim3_InHouse	0.5704752048247702	-0.5704752048247702
SPCS3	chr4	TATTAATGCTTTGCTTTGTA	TTCCTATTAATGCTTTGCTTTGTATGGATA	176319374.0	+	-	176319967.0	-593.0				HCT116	Kox1	InHouse			0.376784732363187	-1.3895384302191862	HCT116_Kox1_InHouse	0.376784732363187	-0.376784732363187
SPCS3	chr4	TATTAATGCTTTGCTTTGTA	TTCCTATTAATGCTTTGCTTTGTATGGATA	176319374.0	+	-	176319967.0	-593.0				HCT116	Zim3	InHouse			-0.3755115123049127	-1.3895384302191862	HCT116_Zim3_InHouse	-0.3755115123049127	0.3755115123049127
DDX18	chr2	TATTACACTATTGTATATAA	CAAATATTACACTATTGTATATAAGGGTTT	117814190.0	+	-	117814692.0	-502.0				A549	Kox1	InHouse			-0.2852641874294244	-0.11785330370875223	A549_Kox1_InHouse	-0.2852641874294244	0.2852641874294244
DDX18	chr2	TATTACACTATTGTATATAA	CAAATATTACACTATTGTATATAAGGGTTT	117814190.0	+	-	117814692.0	-502.0				A549	Zim3	InHouse			0.9986177796082648	-0.11785330370875223	A549_Zim3_InHouse	0.9986177796082648	-0.9986177796082648
DDX18	chr2	TATTACACTATTGTATATAA	CAAATATTACACTATTGTATATAAGGGTTT	117814190.0	+	-	117814692.0	-502.0				HCT116	Kox1	InHouse			-0.482296353512797	-0.11785330370875223	HCT116_Kox1_InHouse	-0.482296353512797	0.482296353512797
DDX18	chr2	TATTACACTATTGTATATAA	CAAATATTACACTATTGTATATAAGGGTTT	117814190.0	+	-	117814692.0	-502.0				HCT116	Zim3	InHouse			-1.341386363642329	-0.11785330370875223	HCT116_Zim3_InHouse	-1.341386363642329	1.341386363642329
KNL1	chr15	TATTACTCCCTATAGCAATC	TTGATATTACTCCCTATAGCAATCAGGAAA	40593930.0	+	-	40594250.0	-320.0				A549	Kox1	InHouse			0.18059817822376	0.45255820516918405	A549_Kox1_InHouse	0.18059817822376	-0.18059817822376
KNL1	chr15	TATTACTCCCTATAGCAATC	TTGATATTACTCCCTATAGCAATCAGGAAA	40593930.0	+	-	40594250.0	-320.0				A549	Zim3	InHouse			0.1371138829931966	0.45255820516918405	A549_Zim3_InHouse	0.1371138829931966	-0.1371138829931966
KNL1	chr15	TATTACTCCCTATAGCAATC	TTGATATTACTCCCTATAGCAATCAGGAAA	40593930.0	+	-	40594250.0	-320.0				HCT116	Kox1	InHouse			-2.079113749989926	0.45255820516918405	HCT116_Kox1_InHouse	-2.079113749989926	2.079113749989926
KNL1	chr15	TATTACTCCCTATAGCAATC	TTGATATTACTCCCTATAGCAATCAGGAAA	40593930.0	+	-	40594250.0	-320.0				HCT116	Zim3	InHouse			-0.8495610056503149	0.45255820516918405	HCT116_Zim3_InHouse	-0.8495610056503149	0.8495610056503149
PMVK	chr1	TATTAGCATCTCCATTTCAC	CCATTATTAGCATCTCCATTTCACAGGTGA	154936030.0	-	-	154936719.0	690.0				A549	Kox1	InHouse			-1.22626818000159	0.16948657666206754	A549_Kox1_InHouse	-1.22626818000159	1.22626818000159
PMVK	chr1	TATTAGCATCTCCATTTCAC	CCATTATTAGCATCTCCATTTCACAGGTGA	154936030.0	-	-	154936719.0	690.0				A549	Zim3	InHouse			-1.1002797704760383	0.16948657666206754	A549_Zim3_InHouse	-1.1002797704760383	1.1002797704760383
PMVK	chr1	TATTAGCATCTCCATTTCAC	CCATTATTAGCATCTCCATTTCACAGGTGA	154936030.0	-	-	154936719.0	690.0				HCT116	Kox1	InHouse			-0.1971280675509079	0.16948657666206754	HCT116_Kox1_InHouse	-0.1971280675509079	0.1971280675509079
PMVK	chr1	TATTAGCATCTCCATTTCAC	CCATTATTAGCATCTCCATTTCACAGGTGA	154936030.0	-	-	154936719.0	690.0				HCT116	Zim3	InHouse			-0.6730907706312435	0.16948657666206754	HCT116_Zim3_InHouse	-0.6730907706312435	0.6730907706312435
PRPF3	chr1	TATTAGCTAGATTTCTGCCA	AACCTATTAGCTAGATTTCTGCCAAGGTTT	150321321.0	+	-	150321534.0	-213.0				A549	Kox1	InHouse			1.0003248735787167	0.08831250615342978	A549_Kox1_InHouse	1.0003248735787167	-1.0003248735787167
PRPF3	chr1	TATTAGCTAGATTTCTGCCA	AACCTATTAGCTAGATTTCTGCCAAGGTTT	150321321.0	+	-	150321534.0	-213.0				A549	Zim3	InHouse			-1.0749986042369764	0.08831250615342978	A549_Zim3_InHouse	-1.0749986042369764	1.0749986042369764
PRPF3	chr1	TATTAGCTAGATTTCTGCCA	AACCTATTAGCTAGATTTCTGCCAAGGTTT	150321321.0	+	-	150321534.0	-213.0				HCT116	Kox1	InHouse			0.3697408080068914	0.08831250615342978	HCT116_Kox1_InHouse	0.3697408080068914	-0.3697408080068914
PRPF3	chr1	TATTAGCTAGATTTCTGCCA	AACCTATTAGCTAGATTTCTGCCAAGGTTT	150321321.0	+	-	150321534.0	-213.0				HCT116	Zim3	InHouse			-0.0387463033362472	0.08831250615342978	HCT116_Zim3_InHouse	-0.0387463033362472	0.0387463033362472
LUC7L3	chr17	TATTATAACCCCAGTTTCAC	TAAATATTATAACCCCAGTTTCACTGGTGA	50720474.0	+	+	50719604.0	870.0				A549	Kox1	InHouse			-0.3980426275842545	0.1627248318397964	A549_Kox1_InHouse	-0.3980426275842545	0.3980426275842545
LUC7L3	chr17	TATTATAACCCCAGTTTCAC	TAAATATTATAACCCCAGTTTCACTGGTGA	50720474.0	+	+	50719604.0	870.0				A549	Zim3	InHouse			-1.229616734233618	0.1627248318397964	A549_Zim3_InHouse	-1.229616734233618	1.229616734233618
LUC7L3	chr17	TATTATAACCCCAGTTTCAC	TAAATATTATAACCCCAGTTTCACTGGTGA	50720474.0	+	+	50719604.0	870.0				HCT116	Kox1	InHouse			-0.6381427946575654	0.1627248318397964	HCT116_Kox1_InHouse	-0.6381427946575654	0.6381427946575654
LUC7L3	chr17	TATTATAACCCCAGTTTCAC	TAAATATTATAACCCCAGTTTCACTGGTGA	50720474.0	+	+	50719604.0	870.0				HCT116	Zim3	InHouse			1.0808022760690714	0.1627248318397964	HCT116_Zim3_InHouse	1.0808022760690714	-1.0808022760690714
MAK16	chr8	TATTATAGAAGAAAGACTGT	ATCGTATTATAGAAGAAAGACTGTCGGCCG	33484383.0	+	-	33485183.0	-800.0				A549	Kox1	InHouse			-4.138485941225476	0.9180623238773093	A549_Kox1_InHouse	-4.138485941225476	4.138485941225476
MAK16	chr8	TATTATAGAAGAAAGACTGT	ATCGTATTATAGAAGAAAGACTGTCGGCCG	33484383.0	+	-	33485183.0	-800.0				A549	Zim3	InHouse			-5.209172229435482	0.9180623238773093	A549_Zim3_InHouse	-5.209172229435482	5.209172229435482
MAK16	chr8	TATTATAGAAGAAAGACTGT	ATCGTATTATAGAAGAAAGACTGTCGGCCG	33484383.0	+	-	33485183.0	-800.0				HCT116	Kox1	InHouse			-2.250724060679926	0.9180623238773093	HCT116_Kox1_InHouse	-2.250724060679926	2.250724060679926
MAK16	chr8	TATTATAGAAGAAAGACTGT	ATCGTATTATAGAAGAAAGACTGTCGGCCG	33484383.0	+	-	33485183.0	-800.0				HCT116	Zim3	InHouse			-2.866444572677159	0.9180623238773093	HCT116_Zim3_InHouse	-2.866444572677159	2.866444572677159
MRPS24	chr7	TATTATTTGGAGGCATAACT	CGAATATTATTTGGAGGCATAACTAGGACC	43869897.0	-	-	43869517.0	-379.0				A549	Kox1	InHouse			2.595383969816707	0.5187270013738178	A549_Kox1_InHouse	2.595383969816707	-2.595383969816707
MRPS24	chr7	TATTATTTGGAGGCATAACT	CGAATATTATTTGGAGGCATAACTAGGACC	43869897.0	-	-	43869517.0	-379.0				A549	Zim3	InHouse			0.3649407447187869	0.5187270013738178	A549_Zim3_InHouse	0.3649407447187869	-0.3649407447187869
MRPS24	chr7	TATTATTTGGAGGCATAACT	CGAATATTATTTGGAGGCATAACTAGGACC	43869897.0	-	-	43869517.0	-379.0				HCT116	Kox1	InHouse			-0.5736756449971979	0.5187270013738178	HCT116_Kox1_InHouse	-0.5736756449971979	0.5736756449971979
MRPS24	chr7	TATTATTTGGAGGCATAACT	CGAATATTATTTGGAGGCATAACTAGGACC	43869897.0	-	-	43869517.0	-379.0				HCT116	Zim3	InHouse			-0.500346189111269	0.5187270013738178	HCT116_Zim3_InHouse	-0.500346189111269	0.500346189111269
HM13	chr20	TATTCATACATGCATTTATT	TGTTTATTCATACATGCATTTATTGGGTAT	31514147.0	+	-	31514443.0	-296.0				A549	Kox1	InHouse			-0.2056986783280355	-0.866334345120587	A549_Kox1_InHouse	-0.2056986783280355	0.2056986783280355
HM13	chr20	TATTCATACATGCATTTATT	TGTTTATTCATACATGCATTTATTGGGTAT	31514147.0	+	-	31514443.0	-296.0				A549	Zim3	InHouse			-0.6592360553429066	-0.866334345120587	A549_Zim3_InHouse	-0.6592360553429066	0.6592360553429066
HM13	chr20	TATTCATACATGCATTTATT	TGTTTATTCATACATGCATTTATTGGGTAT	31514147.0	+	-	31514443.0	-296.0				HCT116	Kox1	InHouse			-0.7638682716145537	-0.866334345120587	HCT116_Kox1_InHouse	-0.7638682716145537	0.7638682716145537
HM13	chr20	TATTCATACATGCATTTATT	TGTTTATTCATACATGCATTTATTGGGTAT	31514147.0	+	-	31514443.0	-296.0				HCT116	Zim3	InHouse			-0.6729509910316784	-0.866334345120587	HCT116_Zim3_InHouse	-0.6729509910316784	0.6729509910316784
MRPS10	chr6	TATTCCAGTACTGAAGTAAA	CCATTATTCCAGTACTGAAGTAAATGGTGT	42218471.0	-	-	42217861.0	-609.0				A549	Kox1	InHouse			1.0861735291425996	0.30067694621524704	A549_Kox1_InHouse	1.0861735291425996	-1.0861735291425996
MRPS10	chr6	TATTCCAGTACTGAAGTAAA	CCATTATTCCAGTACTGAAGTAAATGGTGT	42218471.0	-	-	42217861.0	-609.0				A549	Zim3	InHouse			1.1641710101280194	0.30067694621524704	A549_Zim3_InHouse	1.1641710101280194	-1.1641710101280194
MRPS10	chr6	TATTCCAGTACTGAAGTAAA	CCATTATTCCAGTACTGAAGTAAATGGTGT	42218471.0	-	-	42217861.0	-609.0				HCT116	Kox1	InHouse			0.0622542393265046	0.30067694621524704	HCT116_Kox1_InHouse	0.0622542393265046	-0.0622542393265046
MRPS10	chr6	TATTCCAGTACTGAAGTAAA	CCATTATTCCAGTACTGAAGTAAATGGTGT	42218471.0	-	-	42217861.0	-609.0				HCT116	Zim3	InHouse			-0.8433312567905096	0.30067694621524704	HCT116_Zim3_InHouse	-0.8433312567905096	0.8433312567905096
PPP1R8	chr1	TATTCCCAAGAACTTTCGAA	TCATTATTCCCAAGAACTTTCGAAGGGATA	27831460.0	+	-	27830783.0	677.0				A549	Kox1	InHouse			-2.563339106540081	0.2413754834576461	A549_Kox1_InHouse	-2.563339106540081	2.563339106540081
PPP1R8	chr1	TATTCCCAAGAACTTTCGAA	TCATTATTCCCAAGAACTTTCGAAGGGATA	27831460.0	+	-	27830783.0	677.0				A549	Zim3	InHouse			-1.549227084758501	0.2413754834576461	A549_Zim3_InHouse	-1.549227084758501	1.549227084758501
PPP1R8	chr1	TATTCCCAAGAACTTTCGAA	TCATTATTCCCAAGAACTTTCGAAGGGATA	27831460.0	+	-	27830783.0	677.0				HCT116	Kox1	InHouse			-2.539796847197914	0.2413754834576461	HCT116_Kox1_InHouse	-2.539796847197914	2.539796847197914
PPP1R8	chr1	TATTCCCAAGAACTTTCGAA	TCATTATTCCCAAGAACTTTCGAAGGGATA	27831460.0	+	-	27830783.0	677.0				HCT116	Zim3	InHouse			-2.151133890642102	0.2413754834576461	HCT116_Zim3_InHouse	-2.151133890642102	2.151133890642102
ITGAV	chr2	TATTCCCAGTTTGTTAGCTG	GCCTTATTCCCAGTTTGTTAGCTGCGGTTG	186589384.0	+	-	186590057.0	-673.0				A549	Kox1	InHouse			-0.9733210170057334	-0.5090305144306486	A549_Kox1_InHouse	-0.9733210170057334	0.9733210170057334
ITGAV	chr2	TATTCCCAGTTTGTTAGCTG	GCCTTATTCCCAGTTTGTTAGCTGCGGTTG	186589384.0	+	-	186590057.0	-673.0				A549	Zim3	InHouse			-1.9647499625310467	-0.5090305144306486	A549_Zim3_InHouse	-1.9647499625310467	1.9647499625310467
ITGAV	chr2	TATTCCCAGTTTGTTAGCTG	GCCTTATTCCCAGTTTGTTAGCTGCGGTTG	186589384.0	+	-	186590057.0	-673.0				HCT116	Kox1	InHouse			-0.5030825134214009	-0.5090305144306486	HCT116_Kox1_InHouse	-0.5030825134214009	0.5030825134214009
ITGAV	chr2	TATTCCCAGTTTGTTAGCTG	GCCTTATTCCCAGTTTGTTAGCTGCGGTTG	186589384.0	+	-	186590057.0	-673.0				HCT116	Zim3	InHouse			-0.5256224579105877	-0.5090305144306486	HCT116_Zim3_InHouse	-0.5256224579105877	0.5256224579105877
TAF10	chr11	TATTCCCTGGTGATTATGAA	ACTTTATTCCCTGGTGATTATGAAAGGCAG	6613051.0	-	+	6612216.0	-834.0				A549	Kox1	InHouse			0.1748038505446843	0.03301363867194954	A549_Kox1_InHouse	0.1748038505446843	-0.1748038505446843
TAF10	chr11	TATTCCCTGGTGATTATGAA	ACTTTATTCCCTGGTGATTATGAAAGGCAG	6613051.0	-	+	6612216.0	-834.0				A549	Zim3	InHouse			-0.1056401168793225	0.03301363867194954	A549_Zim3_InHouse	-0.1056401168793225	0.1056401168793225
TAF10	chr11	TATTCCCTGGTGATTATGAA	ACTTTATTCCCTGGTGATTATGAAAGGCAG	6613051.0	-	+	6612216.0	-834.0				HCT116	Kox1	InHouse			0.8121865404101426	0.03301363867194954	HCT116_Kox1_InHouse	0.8121865404101426	-0.8121865404101426
TAF10	chr11	TATTCCCTGGTGATTATGAA	ACTTTATTCCCTGGTGATTATGAAAGGCAG	6613051.0	-	+	6612216.0	-834.0				HCT116	Zim3	InHouse			-0.3721690087198714	0.03301363867194954	HCT116_Zim3_InHouse	-0.3721690087198714	0.3721690087198714
CKAP5	chr11	TATTCCCTTATAAAAACGAG	TTAATATTCCCTTATAAAAACGAGAGGCTT	46846892.0	-	+	46846280.0	-611.0				A549	Kox1	InHouse			0.3891459988711623	-0.24922999199239929	A549_Kox1_InHouse	0.3891459988711623	-0.3891459988711623
CKAP5	chr11	TATTCCCTTATAAAAACGAG	TTAATATTCCCTTATAAAAACGAGAGGCTT	46846892.0	-	+	46846280.0	-611.0				A549	Zim3	InHouse			-1.104960597215575	-0.24922999199239929	A549_Zim3_InHouse	-1.104960597215575	1.104960597215575
CKAP5	chr11	TATTCCCTTATAAAAACGAG	TTAATATTCCCTTATAAAAACGAGAGGCTT	46846892.0	-	+	46846280.0	-611.0				HCT116	Kox1	InHouse			-0.336998014861029	-0.24922999199239929	HCT116_Kox1_InHouse	-0.336998014861029	0.336998014861029
CKAP5	chr11	TATTCCCTTATAAAAACGAG	TTAATATTCCCTTATAAAAACGAGAGGCTT	46846892.0	-	+	46846280.0	-611.0				HCT116	Zim3	InHouse			-1.1813918290883825	-0.24922999199239929	HCT116_Zim3_InHouse	-1.1813918290883825	1.1813918290883825
FBL	chr19	TATTCCTAGCTAAATCCCTC	TTTGTATTCCTAGCTAAATCCCTCTGGCCC	39846662.0	-	+	39846379.0	-282.0				A549	Kox1	InHouse			-6.0956787234833545	0.42369403521354276	A549_Kox1_InHouse	-6.0956787234833545	6.0956787234833545
FBL	chr19	TATTCCTAGCTAAATCCCTC	TTTGTATTCCTAGCTAAATCCCTCTGGCCC	39846662.0	-	+	39846379.0	-282.0				A549	Zim3	InHouse			-6.894393279573579	0.42369403521354276	A549_Zim3_InHouse	-6.894393279573579	6.894393279573579
FBL	chr19	TATTCCTAGCTAAATCCCTC	TTTGTATTCCTAGCTAAATCCCTCTGGCCC	39846662.0	-	+	39846379.0	-282.0				HCT116	Kox1	InHouse			-3.44560021838756	0.42369403521354276	HCT116_Kox1_InHouse	-3.44560021838756	3.44560021838756
FBL	chr19	TATTCCTAGCTAAATCCCTC	TTTGTATTCCTAGCTAAATCCCTCTGGCCC	39846662.0	-	+	39846379.0	-282.0				HCT116	Zim3	InHouse			-6.296394701959692	0.42369403521354276	HCT116_Zim3_InHouse	-6.296394701959692	6.296394701959692
SLC25A28	chr10	TATTCCTGTTTAGTCCCAGG	ACCCTATTCCTGTTTAGTCCCAGGTGGGGT	99619772.0	-	+	99620439.0	668.0				A549	Kox1	InHouse			-1.6976585048333956	0.0028782113044995383	A549_Kox1_InHouse	-1.6976585048333956	1.6976585048333956
SLC25A28	chr10	TATTCCTGTTTAGTCCCAGG	ACCCTATTCCTGTTTAGTCCCAGGTGGGGT	99619772.0	-	+	99620439.0	668.0				A549	Zim3	InHouse			-1.766856596873987	0.0028782113044995383	A549_Zim3_InHouse	-1.766856596873987	1.766856596873987
SLC25A28	chr10	TATTCCTGTTTAGTCCCAGG	ACCCTATTCCTGTTTAGTCCCAGGTGGGGT	99619772.0	-	+	99620439.0	668.0				HCT116	Kox1	InHouse			-1.5871701396133764	0.0028782113044995383	HCT116_Kox1_InHouse	-1.5871701396133764	1.5871701396133764
SLC25A28	chr10	TATTCCTGTTTAGTCCCAGG	ACCCTATTCCTGTTTAGTCCCAGGTGGGGT	99619772.0	-	+	99620439.0	668.0				HCT116	Zim3	InHouse			-1.874352843685389	0.0028782113044995383	HCT116_Zim3_InHouse	-1.874352843685389	1.874352843685389
DHX15	chr4	TATTCGCTTCCAAGGGCAGC	GGAGTATTCGCTTCCAAGGGCAGCAGGCAC	24583917.0	-	-	24584554.0	638.0				A549	Kox1	InHouse			-1.4123553484904607	-0.43662110359837547	A549_Kox1_InHouse	-1.4123553484904607	1.4123553484904607
DHX15	chr4	TATTCGCTTCCAAGGGCAGC	GGAGTATTCGCTTCCAAGGGCAGCAGGCAC	24583917.0	-	-	24584554.0	638.0				A549	Zim3	InHouse			-2.1078265819907904	-0.43662110359837547	A549_Zim3_InHouse	-2.1078265819907904	2.1078265819907904
DHX15	chr4	TATTCGCTTCCAAGGGCAGC	GGAGTATTCGCTTCCAAGGGCAGCAGGCAC	24583917.0	-	-	24584554.0	638.0				HCT116	Kox1	InHouse			-0.4446541923127758	-0.43662110359837547	HCT116_Kox1_InHouse	-0.4446541923127758	0.4446541923127758
DHX15	chr4	TATTCGCTTCCAAGGGCAGC	GGAGTATTCGCTTCCAAGGGCAGCAGGCAC	24583917.0	-	-	24584554.0	638.0				HCT116	Zim3	InHouse			-0.6430389605593837	-0.43662110359837547	HCT116_Zim3_InHouse	-0.6430389605593837	0.6430389605593837
UMPS	chr3	TATTCTATTTGGAGAAACAT	CTTATATTCTATTTGGAGAAACATGGGGGG	124730068.0	+	+	124730453.0	-385.0				A549	Kox1	InHouse			0.0099857378497587	-0.5383390508505408	A549_Kox1_InHouse	0.0099857378497587	-0.0099857378497587
UMPS	chr3	TATTCTATTTGGAGAAACAT	CTTATATTCTATTTGGAGAAACATGGGGGG	124730068.0	+	+	124730453.0	-385.0				A549	Zim3	InHouse			-0.098590579391426	-0.5383390508505408	A549_Zim3_InHouse	-0.098590579391426	0.098590579391426
UMPS	chr3	TATTCTATTTGGAGAAACAT	CTTATATTCTATTTGGAGAAACATGGGGGG	124730068.0	+	+	124730453.0	-385.0				HCT116	Kox1	InHouse			-3.7680665109634903	-0.5383390508505408	HCT116_Kox1_InHouse	-3.7680665109634903	3.7680665109634903
UMPS	chr3	TATTCTATTTGGAGAAACAT	CTTATATTCTATTTGGAGAAACATGGGGGG	124730068.0	+	+	124730453.0	-385.0				HCT116	Zim3	InHouse			-2.6915218984038467	-0.5383390508505408	HCT116_Zim3_InHouse	-2.6915218984038467	2.6915218984038467
DHX35	chr20	TATTCTCAATTTCAAATTGA	GTTTTATTCTCAATTTCAAATTGAAGGGTA	38961885.0	+	-	38962345.0	-460.0				A549	Kox1	InHouse			-1.024197189139838	-1.8382366286395238	A549_Kox1_InHouse	-1.024197189139838	1.024197189139838
DHX35	chr20	TATTCTCAATTTCAAATTGA	GTTTTATTCTCAATTTCAAATTGAAGGGTA	38961885.0	+	-	38962345.0	-460.0				A549	Zim3	InHouse			-0.084211299859489	-1.8382366286395238	A549_Zim3_InHouse	-0.084211299859489	0.084211299859489
DHX35	chr20	TATTCTCAATTTCAAATTGA	GTTTTATTCTCAATTTCAAATTGAAGGGTA	38961885.0	+	-	38962345.0	-460.0				HCT116	Kox1	InHouse			-0.5479919469572725	-1.8382366286395238	HCT116_Kox1_InHouse	-0.5479919469572725	0.5479919469572725
DHX35	chr20	TATTCTCAATTTCAAATTGA	GTTTTATTCTCAATTTCAAATTGAAGGGTA	38961885.0	+	-	38962345.0	-460.0				HCT116	Zim3	InHouse			-0.9026803350602216	-1.8382366286395238	HCT116_Zim3_InHouse	-0.9026803350602216	0.9026803350602216
TOP2A	chr17	TATTCTCCATTCCCGGTTCC	CCCATATTCTCCATTCCCGGTTCCGGGGTG	40417634.0	-	-	40417896.0	263.0				A549	Kox1	InHouse			-5.241901588487012	-0.37805749198243427	A549_Kox1_InHouse	-5.241901588487012	5.241901588487012
TOP2A	chr17	TATTCTCCATTCCCGGTTCC	CCCATATTCTCCATTCCCGGTTCCGGGGTG	40417634.0	-	-	40417896.0	263.0				A549	Zim3	InHouse			-5.063347253095126	-0.37805749198243427	A549_Zim3_InHouse	-5.063347253095126	5.063347253095126
TOP2A	chr17	TATTCTCCATTCCCGGTTCC	CCCATATTCTCCATTCCCGGTTCCGGGGTG	40417634.0	-	-	40417896.0	263.0				HCT116	Kox1	InHouse			-7.2348038817741696	-0.37805749198243427	HCT116_Kox1_InHouse	-7.2348038817741696	7.2348038817741696
TOP2A	chr17	TATTCTCCATTCCCGGTTCC	CCCATATTCTCCATTCCCGGTTCCGGGGTG	40417634.0	-	-	40417896.0	263.0				HCT116	Zim3	InHouse			-5.496268307682314	-0.37805749198243427	HCT116_Zim3_InHouse	-5.496268307682314	5.496268307682314
POP5	chr12	TATTCTCTCCCCAAGGTGAA	AGTATATTCTCTCCCCAAGGTGAACGGTGG	120581743.0	-	+	120581402.0	-340.0				A549	Kox1	InHouse			-9.210370765870534	0.2311608158384392	A549_Kox1_InHouse	-9.210370765870534	9.210370765870534
POP5	chr12	TATTCTCTCCCCAAGGTGAA	AGTATATTCTCTCCCCAAGGTGAACGGTGG	120581743.0	-	+	120581402.0	-340.0				A549	Zim3	InHouse			-8.139252390699923	0.2311608158384392	A549_Zim3_InHouse	-8.139252390699923	8.139252390699923
POP5	chr12	TATTCTCTCCCCAAGGTGAA	AGTATATTCTCTCCCCAAGGTGAACGGTGG	120581743.0	-	+	120581402.0	-340.0				HCT116	Kox1	InHouse			-9.019454665854374	0.2311608158384392	HCT116_Kox1_InHouse	-9.019454665854374	9.019454665854374
POP5	chr12	TATTCTCTCCCCAAGGTGAA	AGTATATTCTCTCCCCAAGGTGAACGGTGG	120581743.0	-	+	120581402.0	-340.0				HCT116	Zim3	InHouse			-7.183003176011956	0.2311608158384392	HCT116_Zim3_InHouse	-7.183003176011956	7.183003176011956
TTK	chr6	TATTCTGTGGTAGGACGGGT	CATATATTCTGTGGTAGGACGGGTTGGTTT	80003800.0	+	-	80004650.0	-850.0				A549	Kox1	InHouse			0.1906640803037266	0.1706444714948295	A549_Kox1_InHouse	0.1906640803037266	-0.1906640803037266
TTK	chr6	TATTCTGTGGTAGGACGGGT	CATATATTCTGTGGTAGGACGGGTTGGTTT	80003800.0	+	-	80004650.0	-850.0				A549	Zim3	InHouse			0.9019074006243148	0.1706444714948295	A549_Zim3_InHouse	0.9019074006243148	-0.9019074006243148
TTK	chr6	TATTCTGTGGTAGGACGGGT	CATATATTCTGTGGTAGGACGGGTTGGTTT	80003800.0	+	-	80004650.0	-850.0				HCT116	Kox1	InHouse			-7.848764366248723	0.1706444714948295	HCT116_Kox1_InHouse	-7.848764366248723	7.848764366248723
TTK	chr6	TATTCTGTGGTAGGACGGGT	CATATATTCTGTGGTAGGACGGGTTGGTTT	80003800.0	+	-	80004650.0	-850.0				HCT116	Zim3	InHouse			-6.9797483738788255	0.1706444714948295	HCT116_Zim3_InHouse	-6.9797483738788255	6.9797483738788255
SNRPF	chr12	TATTCTTAGTTGGGGCTATA	GGGGTATTCTTAGTTGGGGCTATAGGGTCG	95859331.0	+	+	95858953.0	378.0				A549	Kox1	InHouse			-7.169529627278823	0.17923813489634136	A549_Kox1_InHouse	-7.169529627278823	7.169529627278823
SNRPF	chr12	TATTCTTAGTTGGGGCTATA	GGGGTATTCTTAGTTGGGGCTATAGGGTCG	95859331.0	+	+	95858953.0	378.0				A549	Zim3	InHouse			-8.011900672546238	0.17923813489634136	A549_Zim3_InHouse	-8.011900672546238	8.011900672546238
SNRPF	chr12	TATTCTTAGTTGGGGCTATA	GGGGTATTCTTAGTTGGGGCTATAGGGTCG	95859331.0	+	+	95858953.0	378.0				HCT116	Kox1	InHouse			-10.82235353295224	0.17923813489634136	HCT116_Kox1_InHouse	-10.82235353295224	10.82235353295224
SNRPF	chr12	TATTCTTAGTTGGGGCTATA	GGGGTATTCTTAGTTGGGGCTATAGGGTCG	95859331.0	+	+	95858953.0	378.0				HCT116	Zim3	InHouse			-7.442797609286075	0.17923813489634136	HCT116_Zim3_InHouse	-7.442797609286075	7.442797609286075
MTPAP	chr10	TATTGACTTCTACGATTCCT	AATGTATTGACTTCTACGATTCCTTGGAGC	30348309.0	-	-	30349278.0	970.0				A549	Kox1	InHouse			-2.542895420498499	-0.4734410429649198	A549_Kox1_InHouse	-2.542895420498499	2.542895420498499
MTPAP	chr10	TATTGACTTCTACGATTCCT	AATGTATTGACTTCTACGATTCCTTGGAGC	30348309.0	-	-	30349278.0	970.0				A549	Zim3	InHouse			-3.0820017765481564	-0.4734410429649198	A549_Zim3_InHouse	-3.0820017765481564	3.0820017765481564
MTPAP	chr10	TATTGACTTCTACGATTCCT	AATGTATTGACTTCTACGATTCCTTGGAGC	30348309.0	-	-	30349278.0	970.0				HCT116	Kox1	InHouse			-0.8329636008684527	-0.4734410429649198	HCT116_Kox1_InHouse	-0.8329636008684527	0.8329636008684527
MTPAP	chr10	TATTGACTTCTACGATTCCT	AATGTATTGACTTCTACGATTCCTTGGAGC	30348309.0	-	-	30349278.0	970.0				HCT116	Zim3	InHouse			-1.9847015778273296	-0.4734410429649198	HCT116_Zim3_InHouse	-1.9847015778273296	1.9847015778273296
MRPS25	chr3	TATTGCAGGGTGCGGCGGAT	CAGATATTGCAGGGTGCGGCGGATGGGGAA	15065168.0	-	+	15065315.0	148.0				A549	Kox1	InHouse			-0.1944941599832802	-0.48992105834882665	A549_Kox1_InHouse	-0.1944941599832802	0.1944941599832802
MRPS25	chr3	TATTGCAGGGTGCGGCGGAT	CAGATATTGCAGGGTGCGGCGGATGGGGAA	15065168.0	-	+	15065315.0	148.0				A549	Zim3	InHouse			0.3529608596591557	-0.48992105834882665	A549_Zim3_InHouse	0.3529608596591557	-0.3529608596591557
MRPS25	chr3	TATTGCAGGGTGCGGCGGAT	CAGATATTGCAGGGTGCGGCGGATGGGGAA	15065168.0	-	+	15065315.0	148.0				HCT116	Kox1	InHouse			-3.1453356812615434	-0.48992105834882665	HCT116_Kox1_InHouse	-3.1453356812615434	3.1453356812615434
MRPS25	chr3	TATTGCAGGGTGCGGCGGAT	CAGATATTGCAGGGTGCGGCGGATGGGGAA	15065168.0	-	+	15065315.0	148.0				HCT116	Zim3	InHouse			-1.1166511516636233	-0.48992105834882665	HCT116_Zim3_InHouse	-1.1166511516636233	1.1166511516636233
ATP5F1B	chr12	TATTGCATTGTTTGTTCACC	ACATTATTGCATTGTTTGTTCACCTGGACC	56646643.0	-	-	56645984.0	-658.0				A549	Kox1	InHouse			0.2428978954119509	-1.1989998630418344	A549_Kox1_InHouse	0.2428978954119509	-0.2428978954119509
ATP5F1B	chr12	TATTGCATTGTTTGTTCACC	ACATTATTGCATTGTTTGTTCACCTGGACC	56646643.0	-	-	56645984.0	-658.0				A549	Zim3	InHouse			0.2935785781438278	-1.1989998630418344	A549_Zim3_InHouse	0.2935785781438278	-0.2935785781438278
ATP5F1B	chr12	TATTGCATTGTTTGTTCACC	ACATTATTGCATTGTTTGTTCACCTGGACC	56646643.0	-	-	56645984.0	-658.0				HCT116	Kox1	InHouse			0.6660551890850516	-1.1989998630418344	HCT116_Kox1_InHouse	0.6660551890850516	-0.6660551890850516
ATP5F1B	chr12	TATTGCATTGTTTGTTCACC	ACATTATTGCATTGTTTGTTCACCTGGACC	56646643.0	-	-	56645984.0	-658.0				HCT116	Zim3	InHouse			0.3317316095001883	-1.1989998630418344	HCT116_Zim3_InHouse	0.3317316095001883	-0.3317316095001883
METTL17	chr14	TATTGCTACTTGGTGAGTAA	CAGTTATTGCTACTTGGTGAGTAACGGCGG	20990389.0	+	+	20989981.0	408.0				A549	Kox1	InHouse			-3.814470543240039	0.11688801529557054	A549_Kox1_InHouse	-3.814470543240039	3.814470543240039
METTL17	chr14	TATTGCTACTTGGTGAGTAA	CAGTTATTGCTACTTGGTGAGTAACGGCGG	20990389.0	+	+	20989981.0	408.0				A549	Zim3	InHouse			-3.625609233681272	0.11688801529557054	A549_Zim3_InHouse	-3.625609233681272	3.625609233681272
METTL17	chr14	TATTGCTACTTGGTGAGTAA	CAGTTATTGCTACTTGGTGAGTAACGGCGG	20990389.0	+	+	20989981.0	408.0				HCT116	Kox1	InHouse			-3.025253674677003	0.11688801529557054	HCT116_Kox1_InHouse	-3.025253674677003	3.025253674677003
METTL17	chr14	TATTGCTACTTGGTGAGTAA	CAGTTATTGCTACTTGGTGAGTAACGGCGG	20990389.0	+	+	20989981.0	408.0				HCT116	Zim3	InHouse			-2.604524517577957	0.11688801529557054	HCT116_Zim3_InHouse	-2.604524517577957	2.604524517577957
ATP5F1B	chr12	TATTGGAAGGAGCTGGGGTC	AAGATATTGGAAGGAGCTGGGGTCAGGCCA	56645386.0	-	+	56645984.0	599.0				A549	Kox1	InHouse			-1.3603652256763872	-0.1739456232574198	A549_Kox1_InHouse	-1.3603652256763872	1.3603652256763872
ATP5F1B	chr12	TATTGGAAGGAGCTGGGGTC	AAGATATTGGAAGGAGCTGGGGTCAGGCCA	56645386.0	-	+	56645984.0	599.0				A549	Zim3	InHouse			-1.8740678434666995	-0.1739456232574198	A549_Zim3_InHouse	-1.8740678434666995	1.8740678434666995
ATP5F1B	chr12	TATTGGAAGGAGCTGGGGTC	AAGATATTGGAAGGAGCTGGGGTCAGGCCA	56645386.0	-	+	56645984.0	599.0				HCT116	Kox1	InHouse			-2.7116734677791947	-0.1739456232574198	HCT116_Kox1_InHouse	-2.7116734677791947	2.7116734677791947
ATP5F1B	chr12	TATTGGAAGGAGCTGGGGTC	AAGATATTGGAAGGAGCTGGGGTCAGGCCA	56645386.0	-	+	56645984.0	599.0				HCT116	Zim3	InHouse			-3.46632551879558	-0.1739456232574198	HCT116_Zim3_InHouse	-3.46632551879558	3.46632551879558
SRSF2	chr17	TATTGGCATGAAAAAAAGGT	GGAGTATTGGCATGAAAAAAAGGTGGGGGC	76737647.0	-	-	76737331.0	-315.0				A549	Kox1	InHouse			0.1659132751891116	-0.15008516376833275	A549_Kox1_InHouse	0.1659132751891116	-0.1659132751891116
SRSF2	chr17	TATTGGCATGAAAAAAAGGT	GGAGTATTGGCATGAAAAAAAGGTGGGGGC	76737647.0	-	-	76737331.0	-315.0				A549	Zim3	InHouse			0.7544058186102353	-0.15008516376833275	A549_Zim3_InHouse	0.7544058186102353	-0.7544058186102353
SRSF2	chr17	TATTGGCATGAAAAAAAGGT	GGAGTATTGGCATGAAAAAAAGGTGGGGGC	76737647.0	-	-	76737331.0	-315.0				HCT116	Kox1	InHouse			0.4749976972792636	-0.15008516376833275	HCT116_Kox1_InHouse	0.4749976972792636	-0.4749976972792636
SRSF2	chr17	TATTGGCATGAAAAAAAGGT	GGAGTATTGGCATGAAAAAAAGGTGGGGGC	76737647.0	-	-	76737331.0	-315.0				HCT116	Zim3	InHouse			0.8809723326228485	-0.15008516376833275	HCT116_Zim3_InHouse	0.8809723326228485	-0.8809723326228485
VPS28	chr8	TATTGGCATGTTCTAGAAAC	ACGTTATTGGCATGTTCTAGAAACTGGCTT	144428348.0	-	-	144428548.0	201.0				A549	Kox1	InHouse			-1.9453653160065072	0.3579091578944478	A549_Kox1_InHouse	-1.9453653160065072	1.9453653160065072
VPS28	chr8	TATTGGCATGTTCTAGAAAC	ACGTTATTGGCATGTTCTAGAAACTGGCTT	144428348.0	-	-	144428548.0	201.0				A549	Zim3	InHouse			-3.4173521130922926	0.3579091578944478	A549_Zim3_InHouse	-3.4173521130922926	3.4173521130922926
VPS28	chr8	TATTGGCATGTTCTAGAAAC	ACGTTATTGGCATGTTCTAGAAACTGGCTT	144428348.0	-	-	144428548.0	201.0				HCT116	Kox1	InHouse			-0.1352262418193074	0.3579091578944478	HCT116_Kox1_InHouse	-0.1352262418193074	0.1352262418193074
VPS28	chr8	TATTGGCATGTTCTAGAAAC	ACGTTATTGGCATGTTCTAGAAACTGGCTT	144428348.0	-	-	144428548.0	201.0				HCT116	Zim3	InHouse			-0.8290121520138422	0.3579091578944478	HCT116_Zim3_InHouse	-0.8290121520138422	0.8290121520138422
NOLC1	chr10	TATTGGCCACCTCTGAGAGT	AACTTATTGGCCACCTCTGAGAGTTGGTTA	102152491.0	+	-	102152390.0	101.0				A549	Kox1	InHouse			-5.7007593919247785	0.6745102941952239	A549_Kox1_InHouse	-5.7007593919247785	5.7007593919247785
NOLC1	chr10	TATTGGCCACCTCTGAGAGT	AACTTATTGGCCACCTCTGAGAGTTGGTTA	102152491.0	+	-	102152390.0	101.0				A549	Zim3	InHouse			-6.993058432833409	0.6745102941952239	A549_Zim3_InHouse	-6.993058432833409	6.993058432833409
NOLC1	chr10	TATTGGCCACCTCTGAGAGT	AACTTATTGGCCACCTCTGAGAGTTGGTTA	102152491.0	+	-	102152390.0	101.0				HCT116	Kox1	InHouse			-2.90659984774632	0.6745102941952239	HCT116_Kox1_InHouse	-2.90659984774632	2.90659984774632
NOLC1	chr10	TATTGGCCACCTCTGAGAGT	AACTTATTGGCCACCTCTGAGAGTTGGTTA	102152491.0	+	-	102152390.0	101.0				HCT116	Zim3	InHouse			-2.347989819035509	0.6745102941952239	HCT116_Zim3_InHouse	-2.347989819035509	2.347989819035509
DNM2	chr19	TATTGGCTAGTGTATCCGAG	TTTTTATTGGCTAGTGTATCCGAGTGGCGG	10717983.0	+	+	10718080.0	-97.0				A549	Kox1	InHouse			0.102514938078047	0.6103469954271263	A549_Kox1_InHouse	0.102514938078047	-0.102514938078047
DNM2	chr19	TATTGGCTAGTGTATCCGAG	TTTTTATTGGCTAGTGTATCCGAGTGGCGG	10717983.0	+	+	10718080.0	-97.0				A549	Zim3	InHouse			-1.303183859181882	0.6103469954271263	A549_Zim3_InHouse	-1.303183859181882	1.303183859181882
DNM2	chr19	TATTGGCTAGTGTATCCGAG	TTTTTATTGGCTAGTGTATCCGAGTGGCGG	10717983.0	+	+	10718080.0	-97.0				HCT116	Kox1	InHouse			-3.940514988972899	0.6103469954271263	HCT116_Kox1_InHouse	-3.940514988972899	3.940514988972899
DNM2	chr19	TATTGGCTAGTGTATCCGAG	TTTTTATTGGCTAGTGTATCCGAGTGGCGG	10717983.0	+	+	10718080.0	-97.0				HCT116	Zim3	InHouse			-5.05015236278184	0.6103469954271263	HCT116_Zim3_InHouse	-5.05015236278184	5.05015236278184
TAF6L	chr11	TATTGGGGAGGGCGGGGCCG	GCTGTATTGGGGAGGGCGGGGCCGGGGCCC	62771383.0	+	+	62771397.0	-14.0				A549	Kox1	InHouse			-0.0355827937748239	-0.9929908959679683	A549_Kox1_InHouse	-0.0355827937748239	0.0355827937748239
TAF6L	chr11	TATTGGGGAGGGCGGGGCCG	GCTGTATTGGGGAGGGCGGGGCCGGGGCCC	62771383.0	+	+	62771397.0	-14.0				A549	Zim3	InHouse			-0.5811525306190773	-0.9929908959679683	A549_Zim3_InHouse	-0.5811525306190773	0.5811525306190773
TAF6L	chr11	TATTGGGGAGGGCGGGGCCG	GCTGTATTGGGGAGGGCGGGGCCGGGGCCC	62771383.0	+	+	62771397.0	-14.0				HCT116	Kox1	InHouse			-0.052557474339082	-0.9929908959679683	HCT116_Kox1_InHouse	-0.052557474339082	0.052557474339082
TAF6L	chr11	TATTGGGGAGGGCGGGGCCG	GCTGTATTGGGGAGGGCGGGGCCGGGGCCC	62771383.0	+	+	62771397.0	-14.0				HCT116	Zim3	InHouse			0.3325669647208161	-0.9929908959679683	HCT116_Zim3_InHouse	0.3325669647208161	-0.3325669647208161
INTS2	chr17	TATTGGTTCTAGTTGCGCCC	GACTTATTGGTTCTAGTTGCGCCCGGGGCG	61927553.0	-	-	61927982.0	430.0				A549	Kox1	InHouse			-3.0298993200450144	0.09939049521195847	A549_Kox1_InHouse	-3.0298993200450144	3.0298993200450144
INTS2	chr17	TATTGGTTCTAGTTGCGCCC	GACTTATTGGTTCTAGTTGCGCCCGGGGCG	61927553.0	-	-	61927982.0	430.0				A549	Zim3	InHouse			-2.1264129169460246	0.09939049521195847	A549_Zim3_InHouse	-2.1264129169460246	2.1264129169460246
INTS2	chr17	TATTGGTTCTAGTTGCGCCC	GACTTATTGGTTCTAGTTGCGCCCGGGGCG	61927553.0	-	-	61927982.0	430.0				HCT116	Kox1	InHouse			-6.827085739512516	0.09939049521195847	HCT116_Kox1_InHouse	-6.827085739512516	6.827085739512516
INTS2	chr17	TATTGGTTCTAGTTGCGCCC	GACTTATTGGTTCTAGTTGCGCCCGGGGCG	61927553.0	-	-	61927982.0	430.0				HCT116	Zim3	InHouse			-7.219044107243437	0.09939049521195847	HCT116_Zim3_InHouse	-7.219044107243437	7.219044107243437
KNL1	chr15	TATTGTAGACTGTTACTCTG	CAATTATTGTAGACTGTTACTCTGGGGTTT	40593406.0	+	-	40594250.0	-844.0				A549	Kox1	InHouse			-0.0094050295821373	0.37525719793294937	A549_Kox1_InHouse	-0.0094050295821373	0.0094050295821373
KNL1	chr15	TATTGTAGACTGTTACTCTG	CAATTATTGTAGACTGTTACTCTGGGGTTT	40593406.0	+	-	40594250.0	-844.0				A549	Zim3	InHouse			0.4602640163771374	0.37525719793294937	A549_Zim3_InHouse	0.4602640163771374	-0.4602640163771374
KNL1	chr15	TATTGTAGACTGTTACTCTG	CAATTATTGTAGACTGTTACTCTGGGGTTT	40593406.0	+	-	40594250.0	-844.0				HCT116	Kox1	InHouse			-0.2843999245412291	0.37525719793294937	HCT116_Kox1_InHouse	-0.2843999245412291	0.2843999245412291
KNL1	chr15	TATTGTAGACTGTTACTCTG	CAATTATTGTAGACTGTTACTCTGGGGTTT	40593406.0	+	-	40594250.0	-844.0				HCT116	Zim3	InHouse			-1.5608901197232816	0.37525719793294937	HCT116_Zim3_InHouse	-1.5608901197232816	1.5608901197232816
EIF4G1	chr3	TATTGTATCACGATTTACTT	TTCGTATTGTATCACGATTTACTTAGGCAG	184313933.0	+	+	184314607.0	-674.0				A549	Kox1	InHouse			-1.8802721355857592	-0.6204690135988564	A549_Kox1_InHouse	-1.8802721355857592	1.8802721355857592
EIF4G1	chr3	TATTGTATCACGATTTACTT	TTCGTATTGTATCACGATTTACTTAGGCAG	184313933.0	+	+	184314607.0	-674.0				A549	Zim3	InHouse			-3.049909283330952	-0.6204690135988564	A549_Zim3_InHouse	-3.049909283330952	3.049909283330952
EIF4G1	chr3	TATTGTATCACGATTTACTT	TTCGTATTGTATCACGATTTACTTAGGCAG	184313933.0	+	+	184314607.0	-674.0				HCT116	Kox1	InHouse			-1.0393942917657628	-0.6204690135988564	HCT116_Kox1_InHouse	-1.0393942917657628	1.0393942917657628
EIF4G1	chr3	TATTGTATCACGATTTACTT	TTCGTATTGTATCACGATTTACTTAGGCAG	184313933.0	+	+	184314607.0	-674.0				HCT116	Zim3	InHouse			-1.32888862006275	-0.6204690135988564	HCT116_Zim3_InHouse	-1.32888862006275	1.32888862006275
DSN1	chr20	TATTGTCATAAGGACCGTGG	GTGATATTGTCATAAGGACCGTGGGGGATT	36773081.0	-	-	36773763.0	683.0				A549	Kox1	InHouse			-0.89465195669573	0.549327411599934	A549_Kox1_InHouse	-0.89465195669573	0.89465195669573
DSN1	chr20	TATTGTCATAAGGACCGTGG	GTGATATTGTCATAAGGACCGTGGGGGATT	36773081.0	-	-	36773763.0	683.0				A549	Zim3	InHouse			-0.1467945340435178	0.549327411599934	A549_Zim3_InHouse	-0.1467945340435178	0.1467945340435178
DSN1	chr20	TATTGTCATAAGGACCGTGG	GTGATATTGTCATAAGGACCGTGGGGGATT	36773081.0	-	-	36773763.0	683.0				HCT116	Kox1	InHouse			-5.880756140174264	0.549327411599934	HCT116_Kox1_InHouse	-5.880756140174264	5.880756140174264
DSN1	chr20	TATTGTCATAAGGACCGTGG	GTGATATTGTCATAAGGACCGTGGGGGATT	36773081.0	-	-	36773763.0	683.0				HCT116	Zim3	InHouse			-5.583397446415184	0.549327411599934	HCT116_Zim3_InHouse	-5.583397446415184	5.583397446415184
PRMT5	chr14	TATTGTCTGGGAGTGGGAGG	CGATTATTGTCTGGGAGTGGGAGGAGGTGT	22928982.0	-	-	22929376.0	395.0				A549	Kox1	InHouse			-0.518591962681728	-0.26948408853304723	A549_Kox1_InHouse	-0.518591962681728	0.518591962681728
PRMT5	chr14	TATTGTCTGGGAGTGGGAGG	CGATTATTGTCTGGGAGTGGGAGGAGGTGT	22928982.0	-	-	22929376.0	395.0				A549	Zim3	InHouse			-3.494163474043118	-0.26948408853304723	A549_Zim3_InHouse	-3.494163474043118	3.494163474043118
PRMT5	chr14	TATTGTCTGGGAGTGGGAGG	CGATTATTGTCTGGGAGTGGGAGGAGGTGT	22928982.0	-	-	22929376.0	395.0				HCT116	Kox1	InHouse			-3.993903755996424	-0.26948408853304723	HCT116_Kox1_InHouse	-3.993903755996424	3.993903755996424
PRMT5	chr14	TATTGTCTGGGAGTGGGAGG	CGATTATTGTCTGGGAGTGGGAGGAGGTGT	22928982.0	-	-	22929376.0	395.0				HCT116	Zim3	InHouse			-4.864866388164916	-0.26948408853304723	HCT116_Zim3_InHouse	-4.864866388164916	4.864866388164916
FNTB	chr14	TATTGTGTCCGACACGTAGC	TTAATATTGTGTCCGACACGTAGCTGGTGC	64987625.0	+	-	64986896.0	729.0				A549	Kox1	InHouse			-1.7670115038810563	-0.26987857819477346	A549_Kox1_InHouse	-1.7670115038810563	1.7670115038810563
FNTB	chr14	TATTGTGTCCGACACGTAGC	TTAATATTGTGTCCGACACGTAGCTGGTGC	64987625.0	+	-	64986896.0	729.0				A549	Zim3	InHouse			-0.4901315584595607	-0.26987857819477346	A549_Zim3_InHouse	-0.4901315584595607	0.4901315584595607
FNTB	chr14	TATTGTGTCCGACACGTAGC	TTAATATTGTGTCCGACACGTAGCTGGTGC	64987625.0	+	-	64986896.0	729.0				HCT116	Kox1	InHouse			-1.2191101046095798	-0.26987857819477346	HCT116_Kox1_InHouse	-1.2191101046095798	1.2191101046095798
FNTB	chr14	TATTGTGTCCGACACGTAGC	TTAATATTGTGTCCGACACGTAGCTGGTGC	64987625.0	+	-	64986896.0	729.0				HCT116	Zim3	InHouse			0.2972905262608435	-0.26987857819477346	HCT116_Zim3_InHouse	0.2972905262608435	-0.2972905262608435
DHX35	chr20	TATTGTTCTGCCCACTTTAC	AAGCTATTGTTCTGCCCACTTTACAGGTAA	38962905.0	+	-	38962345.0	560.0				A549	Kox1	InHouse			-0.028758655021357	-0.3472578117587567	A549_Kox1_InHouse	-0.028758655021357	0.028758655021357
DHX35	chr20	TATTGTTCTGCCCACTTTAC	AAGCTATTGTTCTGCCCACTTTACAGGTAA	38962905.0	+	-	38962345.0	560.0				A549	Zim3	InHouse			-1.896780005531892	-0.3472578117587567	A549_Zim3_InHouse	-1.896780005531892	1.896780005531892
DHX35	chr20	TATTGTTCTGCCCACTTTAC	AAGCTATTGTTCTGCCCACTTTACAGGTAA	38962905.0	+	-	38962345.0	560.0				HCT116	Kox1	InHouse			-6.310636149391966	-0.3472578117587567	HCT116_Kox1_InHouse	-6.310636149391966	6.310636149391966
DHX35	chr20	TATTGTTCTGCCCACTTTAC	AAGCTATTGTTCTGCCCACTTTACAGGTAA	38962905.0	+	-	38962345.0	560.0				HCT116	Zim3	InHouse			-5.046615524008842	-0.3472578117587567	HCT116_Zim3_InHouse	-5.046615524008842	5.046615524008842
KNL1	chr15	TATTTAAATACTCAAGTTTG	CGTTTATTTAAATACTCAAGTTTGAGGGAG	40595033.0	+	+	40594250.0	783.0				A549	Kox1	InHouse			-0.3755291379939156	-1.1484086776101585	A549_Kox1_InHouse	-0.3755291379939156	0.3755291379939156
KNL1	chr15	TATTTAAATACTCAAGTTTG	CGTTTATTTAAATACTCAAGTTTGAGGGAG	40595033.0	+	+	40594250.0	783.0				A549	Zim3	InHouse			-0.2528734519814687	-1.1484086776101585	A549_Zim3_InHouse	-0.2528734519814687	0.2528734519814687
KNL1	chr15	TATTTAAATACTCAAGTTTG	CGTTTATTTAAATACTCAAGTTTGAGGGAG	40595033.0	+	+	40594250.0	783.0				HCT116	Kox1	InHouse			-0.1371777977944543	-1.1484086776101585	HCT116_Kox1_InHouse	-0.1371777977944543	0.1371777977944543
KNL1	chr15	TATTTAAATACTCAAGTTTG	CGTTTATTTAAATACTCAAGTTTGAGGGAG	40595033.0	+	+	40594250.0	783.0				HCT116	Zim3	InHouse			-0.1164680234097328	-1.1484086776101585	HCT116_Zim3_InHouse	-0.1164680234097328	0.1164680234097328
INTS2	chr17	TATTTACCAGATATTGTGCT	CTTCTATTTACCAGATATTGTGCTAGGAGC	61928706.0	-	+	61927982.0	-723.0				A549	Kox1	InHouse			-0.6865857917800167	0.056790542786622704	A549_Kox1_InHouse	-0.6865857917800167	0.6865857917800167
INTS2	chr17	TATTTACCAGATATTGTGCT	CTTCTATTTACCAGATATTGTGCTAGGAGC	61928706.0	-	+	61927982.0	-723.0				A549	Zim3	InHouse			-1.352483224563831	0.056790542786622704	A549_Zim3_InHouse	-1.352483224563831	1.352483224563831
INTS2	chr17	TATTTACCAGATATTGTGCT	CTTCTATTTACCAGATATTGTGCTAGGAGC	61928706.0	-	+	61927982.0	-723.0				HCT116	Kox1	InHouse			-0.2801734808185842	0.056790542786622704	HCT116_Kox1_InHouse	-0.2801734808185842	0.2801734808185842
INTS2	chr17	TATTTACCAGATATTGTGCT	CTTCTATTTACCAGATATTGTGCTAGGAGC	61928706.0	-	+	61927982.0	-723.0				HCT116	Zim3	InHouse			-0.0024987984232368	0.056790542786622704	HCT116_Zim3_InHouse	-0.0024987984232368	0.0024987984232368
TOP2A	chr17	TATTTACGGTGTCGTGTGCT	GAATTATTTACGGTGTCGTGTGCTCGGGAC	40417249.0	-	-	40417896.0	648.0				A549	Kox1	InHouse			-0.3433531752496276	-0.7208199301013527	A549_Kox1_InHouse	-0.3433531752496276	0.3433531752496276
TOP2A	chr17	TATTTACGGTGTCGTGTGCT	GAATTATTTACGGTGTCGTGTGCTCGGGAC	40417249.0	-	-	40417896.0	648.0				A549	Zim3	InHouse			-0.7016787767120621	-0.7208199301013527	A549_Zim3_InHouse	-0.7016787767120621	0.7016787767120621
TOP2A	chr17	TATTTACGGTGTCGTGTGCT	GAATTATTTACGGTGTCGTGTGCTCGGGAC	40417249.0	-	-	40417896.0	648.0				HCT116	Kox1	InHouse			0.5668399741614787	-0.7208199301013527	HCT116_Kox1_InHouse	0.5668399741614787	-0.5668399741614787
TOP2A	chr17	TATTTACGGTGTCGTGTGCT	GAATTATTTACGGTGTCGTGTGCTCGGGAC	40417249.0	-	-	40417896.0	648.0				HCT116	Zim3	InHouse			-0.6379199663187987	-0.7208199301013527	HCT116_Zim3_InHouse	-0.6379199663187987	0.6379199663187987
RNF168	chr3	TATTTAGACAAATACTAGTC	GAACTATTTAGACAAATACTAGTCGGGTTT	196502769.0	-	+	196503768.0	1000.0				A549	Kox1	InHouse			-0.645864087896999	0.21442621191575006	A549_Kox1_InHouse	-0.645864087896999	0.645864087896999
RNF168	chr3	TATTTAGACAAATACTAGTC	GAACTATTTAGACAAATACTAGTCGGGTTT	196502769.0	-	+	196503768.0	1000.0				A549	Zim3	InHouse			-1.3612670201826136	0.21442621191575006	A549_Zim3_InHouse	-1.3612670201826136	1.3612670201826136
RNF168	chr3	TATTTAGACAAATACTAGTC	GAACTATTTAGACAAATACTAGTCGGGTTT	196502769.0	-	+	196503768.0	1000.0				HCT116	Kox1	InHouse			-0.5001676877845121	0.21442621191575006	HCT116_Kox1_InHouse	-0.5001676877845121	0.5001676877845121
RNF168	chr3	TATTTAGACAAATACTAGTC	GAACTATTTAGACAAATACTAGTCGGGTTT	196502769.0	-	+	196503768.0	1000.0				HCT116	Zim3	InHouse			-1.6729865255689558	0.21442621191575006	HCT116_Zim3_InHouse	-1.6729865255689558	1.6729865255689558
SOD1	chr21	TATTTATCATTCCTGTTGTA	GTCATATTTATCATTCCTGTTGTATGGAGG	31658976.0	+	+	31659694.0	-718.0				A549	Kox1	InHouse			-2.060987124313006	-0.7813484880067477	A549_Kox1_InHouse	-2.060987124313006	2.060987124313006
SOD1	chr21	TATTTATCATTCCTGTTGTA	GTCATATTTATCATTCCTGTTGTATGGAGG	31658976.0	+	+	31659694.0	-718.0				A549	Zim3	InHouse			-0.7405637655422103	-0.7813484880067477	A549_Zim3_InHouse	-0.7405637655422103	0.7405637655422103
SOD1	chr21	TATTTATCATTCCTGTTGTA	GTCATATTTATCATTCCTGTTGTATGGAGG	31658976.0	+	+	31659694.0	-718.0				HCT116	Kox1	InHouse			-3.2313921911070427	-0.7813484880067477	HCT116_Kox1_InHouse	-3.2313921911070427	3.2313921911070427
SOD1	chr21	TATTTATCATTCCTGTTGTA	GTCATATTTATCATTCCTGTTGTATGGAGG	31658976.0	+	+	31659694.0	-718.0				HCT116	Zim3	InHouse			0.6802810145749854	-0.7813484880067477	HCT116_Zim3_InHouse	0.6802810145749854	-0.6802810145749854
KNL1	chr15	TATTTATTACTCAATTAATC	TTATTATTTATTACTCAATTAATCTGGCAC	40593664.0	+	-	40594250.0	-586.0				A549	Kox1	InHouse			0.0249587421707418	-1.2167452797750855	A549_Kox1_InHouse	0.0249587421707418	-0.0249587421707418
KNL1	chr15	TATTTATTACTCAATTAATC	TTATTATTTATTACTCAATTAATCTGGCAC	40593664.0	+	-	40594250.0	-586.0				A549	Zim3	InHouse			-1.2128667423489607	-1.2167452797750855	A549_Zim3_InHouse	-1.2128667423489607	1.2128667423489607
KNL1	chr15	TATTTATTACTCAATTAATC	TTATTATTTATTACTCAATTAATCTGGCAC	40593664.0	+	-	40594250.0	-586.0				HCT116	Kox1	InHouse			-0.9302125622171902	-1.2167452797750855	HCT116_Kox1_InHouse	-0.9302125622171902	0.9302125622171902
KNL1	chr15	TATTTATTACTCAATTAATC	TTATTATTTATTACTCAATTAATCTGGCAC	40593664.0	+	-	40594250.0	-586.0				HCT116	Zim3	InHouse			-1.6229992730822975	-1.2167452797750855	HCT116_Zim3_InHouse	-1.6229992730822975	1.6229992730822975
YEATS4	chr12	TATTTCCCTCACACAGCCCC	TATTTATTTCCCTCACACAGCCCCTGGCAC	69360654.0	+	+	69359744.0	910.0				A549	Kox1	InHouse			-1.304176676773683	0.4829281366386218	A549_Kox1_InHouse	-1.304176676773683	1.304176676773683
YEATS4	chr12	TATTTCCCTCACACAGCCCC	TATTTATTTCCCTCACACAGCCCCTGGCAC	69360654.0	+	+	69359744.0	910.0				A549	Zim3	InHouse			-1.118821752870167	0.4829281366386218	A549_Zim3_InHouse	-1.118821752870167	1.118821752870167
YEATS4	chr12	TATTTCCCTCACACAGCCCC	TATTTATTTCCCTCACACAGCCCCTGGCAC	69360654.0	+	+	69359744.0	910.0				HCT116	Kox1	InHouse			-4.965216217335897	0.4829281366386218	HCT116_Kox1_InHouse	-4.965216217335897	4.965216217335897
YEATS4	chr12	TATTTCCCTCACACAGCCCC	TATTTATTTCCCTCACACAGCCCCTGGCAC	69360654.0	+	+	69359744.0	910.0				HCT116	Zim3	InHouse			-5.81166132466342	0.4829281366386218	HCT116_Zim3_InHouse	-5.81166132466342	5.81166132466342
BRIX1	chr5	TATTTCCGATCTCTATGGTT	CTCCTATTTCCGATCTCTATGGTTCGGCGG	34915669.0	+	-	34915712.0	-43.0				A549	Kox1	InHouse			-5.9933544734258	0.42425986882660116	A549_Kox1_InHouse	-5.9933544734258	5.9933544734258
BRIX1	chr5	TATTTCCGATCTCTATGGTT	CTCCTATTTCCGATCTCTATGGTTCGGCGG	34915669.0	+	-	34915712.0	-43.0				A549	Zim3	InHouse			-6.730520915535125	0.42425986882660116	A549_Zim3_InHouse	-6.730520915535125	6.730520915535125
BRIX1	chr5	TATTTCCGATCTCTATGGTT	CTCCTATTTCCGATCTCTATGGTTCGGCGG	34915669.0	+	-	34915712.0	-43.0				HCT116	Kox1	InHouse			-7.899587818742281	0.42425986882660116	HCT116_Kox1_InHouse	-7.899587818742281	7.899587818742281
BRIX1	chr5	TATTTCCGATCTCTATGGTT	CTCCTATTTCCGATCTCTATGGTTCGGCGG	34915669.0	+	-	34915712.0	-43.0				HCT116	Zim3	InHouse			-6.926441806739149	0.42425986882660116	HCT116_Zim3_InHouse	-6.926441806739149	6.926441806739149
RBBP6	chr16	TATTTCCGATTTATAGATGA	ACATTATTTCCGATTTATAGATGATGGAAC	24538715.0	+	-	24539567.0	-852.0				A549	Kox1	InHouse			-1.10676629996057	-0.4638086363429372	A549_Kox1_InHouse	-1.10676629996057	1.10676629996057
RBBP6	chr16	TATTTCCGATTTATAGATGA	ACATTATTTCCGATTTATAGATGATGGAAC	24538715.0	+	-	24539567.0	-852.0				A549	Zim3	InHouse			-0.6551263020444342	-0.4638086363429372	A549_Zim3_InHouse	-0.6551263020444342	0.6551263020444342
RBBP6	chr16	TATTTCCGATTTATAGATGA	ACATTATTTCCGATTTATAGATGATGGAAC	24538715.0	+	-	24539567.0	-852.0				HCT116	Kox1	InHouse			-1.1137371021750635	-0.4638086363429372	HCT116_Kox1_InHouse	-1.1137371021750635	1.1137371021750635
RBBP6	chr16	TATTTCCGATTTATAGATGA	ACATTATTTCCGATTTATAGATGATGGAAC	24538715.0	+	-	24539567.0	-852.0				HCT116	Zim3	InHouse			-1.7797869988669337	-0.4638086363429372	HCT116_Zim3_InHouse	-1.7797869988669337	1.7797869988669337
SNUPN	chr15	TATTTCCGCCTTCAACGGCT	CCGTTATTTCCGCCTTCAACGGCTGGGGCA	75625872.0	-	+	75625725.0	-146.0				A549	Kox1	InHouse			-1.2962230787171822	-0.6226793611453312	A549_Kox1_InHouse	-1.2962230787171822	1.2962230787171822
SNUPN	chr15	TATTTCCGCCTTCAACGGCT	CCGTTATTTCCGCCTTCAACGGCTGGGGCA	75625872.0	-	+	75625725.0	-146.0				A549	Zim3	InHouse			-0.3596906566749636	-0.6226793611453312	A549_Zim3_InHouse	-0.3596906566749636	0.3596906566749636
SNUPN	chr15	TATTTCCGCCTTCAACGGCT	CCGTTATTTCCGCCTTCAACGGCTGGGGCA	75625872.0	-	+	75625725.0	-146.0				HCT116	Kox1	InHouse			0.2563215166325524	-0.6226793611453312	HCT116_Kox1_InHouse	0.2563215166325524	-0.2563215166325524
SNUPN	chr15	TATTTCCGCCTTCAACGGCT	CCGTTATTTCCGCCTTCAACGGCTGGGGCA	75625872.0	-	+	75625725.0	-146.0				HCT116	Zim3	InHouse			-1.3275924786598834	-0.6226793611453312	HCT116_Zim3_InHouse	-1.3275924786598834	1.3275924786598834
SKA1	chr18	TATTTCGGTAACCGGGTACA	AGTTTATTTCGGTAACCGGGTACAGGGAAA	50374510.0	+	-	50375047.0	-537.0				A549	Kox1	InHouse			-0.9903145119515884	0.3552847220553504	A549_Kox1_InHouse	-0.9903145119515884	0.9903145119515884
SKA1	chr18	TATTTCGGTAACCGGGTACA	AGTTTATTTCGGTAACCGGGTACAGGGAAA	50374510.0	+	-	50375047.0	-537.0				A549	Zim3	InHouse			0.0578244027471123	0.3552847220553504	A549_Zim3_InHouse	0.0578244027471123	-0.0578244027471123
SKA1	chr18	TATTTCGGTAACCGGGTACA	AGTTTATTTCGGTAACCGGGTACAGGGAAA	50374510.0	+	-	50375047.0	-537.0				HCT116	Kox1	InHouse			-0.5404258211124164	0.3552847220553504	HCT116_Kox1_InHouse	-0.5404258211124164	0.5404258211124164
SKA1	chr18	TATTTCGGTAACCGGGTACA	AGTTTATTTCGGTAACCGGGTACAGGGAAA	50374510.0	+	-	50375047.0	-537.0				HCT116	Zim3	InHouse			-0.1333085074021519	0.3552847220553504	HCT116_Zim3_InHouse	-0.1333085074021519	0.1333085074021519
PIGV	chr1	TATTTGAAGGCGGGGTGGCG	TCACTATTTGAAGGCGGGGTGGCGGGGGGC	26787752.0	+	+	26787951.0	-199.0				A549	Kox1	InHouse			-2.557769193242454	-1.0243460395649726	A549_Kox1_InHouse	-2.557769193242454	2.557769193242454
PIGV	chr1	TATTTGAAGGCGGGGTGGCG	TCACTATTTGAAGGCGGGGTGGCGGGGGGC	26787752.0	+	+	26787951.0	-199.0				A549	Zim3	InHouse			-1.4846033283715667	-1.0243460395649726	A549_Zim3_InHouse	-1.4846033283715667	1.4846033283715667
PIGV	chr1	TATTTGAAGGCGGGGTGGCG	TCACTATTTGAAGGCGGGGTGGCGGGGGGC	26787752.0	+	+	26787951.0	-199.0				HCT116	Kox1	InHouse			-0.166421639636053	-1.0243460395649726	HCT116_Kox1_InHouse	-0.166421639636053	0.166421639636053
PIGV	chr1	TATTTGAAGGCGGGGTGGCG	TCACTATTTGAAGGCGGGGTGGCGGGGGGC	26787752.0	+	+	26787951.0	-199.0				HCT116	Zim3	InHouse			-0.3211962798475558	-1.0243460395649726	HCT116_Zim3_InHouse	-0.3211962798475558	0.3211962798475558
TAF10	chr11	TATTTGCCAACTCCTGAGCT	TTCTTATTTGCCAACTCCTGAGCTAGGACC	6612812.0	-	+	6612216.0	-595.0				A549	Kox1	InHouse			1.5668675448764016	-0.1369041748020259	A549_Kox1_InHouse	1.5668675448764016	-1.5668675448764016
TAF10	chr11	TATTTGCCAACTCCTGAGCT	TTCTTATTTGCCAACTCCTGAGCTAGGACC	6612812.0	-	+	6612216.0	-595.0				A549	Zim3	InHouse			-0.2215357807295204	-0.1369041748020259	A549_Zim3_InHouse	-0.2215357807295204	0.2215357807295204
TAF10	chr11	TATTTGCCAACTCCTGAGCT	TTCTTATTTGCCAACTCCTGAGCTAGGACC	6612812.0	-	+	6612216.0	-595.0				HCT116	Kox1	InHouse			1.0819413720949118	-0.1369041748020259	HCT116_Kox1_InHouse	1.0819413720949118	-1.0819413720949118
TAF10	chr11	TATTTGCCAACTCCTGAGCT	TTCTTATTTGCCAACTCCTGAGCTAGGACC	6612812.0	-	+	6612216.0	-595.0				HCT116	Zim3	InHouse			-0.1124133289787955	-0.1369041748020259	HCT116_Zim3_InHouse	-0.1124133289787955	0.1124133289787955
TAF6L	chr11	TATTTGGAATCAGACCGACC	ATGGTATTTGGAATCAGACCGACCTGGGTT	62770673.0	+	-	62771397.0	-724.0				A549	Kox1	InHouse			-1.2090846255493066	-0.1107923435282679	A549_Kox1_InHouse	-1.2090846255493066	1.2090846255493066
TAF6L	chr11	TATTTGGAATCAGACCGACC	ATGGTATTTGGAATCAGACCGACCTGGGTT	62770673.0	+	-	62771397.0	-724.0				A549	Zim3	InHouse			-1.4667944117027794	-0.1107923435282679	A549_Zim3_InHouse	-1.4667944117027794	1.4667944117027794
TAF6L	chr11	TATTTGGAATCAGACCGACC	ATGGTATTTGGAATCAGACCGACCTGGGTT	62770673.0	+	-	62771397.0	-724.0				HCT116	Kox1	InHouse			-1.729999957382179	-0.1107923435282679	HCT116_Kox1_InHouse	-1.729999957382179	1.729999957382179
TAF6L	chr11	TATTTGGAATCAGACCGACC	ATGGTATTTGGAATCAGACCGACCTGGGTT	62770673.0	+	-	62771397.0	-724.0				HCT116	Zim3	InHouse			-2.427386360452404	-0.1107923435282679	HCT116_Zim3_InHouse	-2.427386360452404	2.427386360452404
OGT	chr23	TATTTGGAGGTAGTAGTACA	AACGTATTTGGAGGTAGTAGTACAAGGGCA	71533215.0	+	-	71533105.0	110.0				A549	Kox1	InHouse			-2.0986311540967706	0.6924202254750643	A549_Kox1_InHouse	-2.0986311540967706	2.0986311540967706
OGT	chr23	TATTTGGAGGTAGTAGTACA	AACGTATTTGGAGGTAGTAGTACAAGGGCA	71533215.0	+	-	71533105.0	110.0				A549	Zim3	InHouse			-4.456757447220443	0.6924202254750643	A549_Zim3_InHouse	-4.456757447220443	4.456757447220443
OGT	chr23	TATTTGGAGGTAGTAGTACA	AACGTATTTGGAGGTAGTAGTACAAGGGCA	71533215.0	+	-	71533105.0	110.0				HCT116	Kox1	InHouse			-3.051980910554026	0.6924202254750643	HCT116_Kox1_InHouse	-3.051980910554026	3.051980910554026
OGT	chr23	TATTTGGAGGTAGTAGTACA	AACGTATTTGGAGGTAGTAGTACAAGGGCA	71533215.0	+	-	71533105.0	110.0				HCT116	Zim3	InHouse			-4.0567629586456	0.6924202254750643	HCT116_Zim3_InHouse	-4.0567629586456	4.0567629586456
PRPF6	chr20	TCAAAAAAAGTGAGGCAAGG	GAGTTCAAAAAAAGTGAGGCAAGGAGGAAG	63982027.0	+	+	63981133.0	894.0				A549	Kox1	InHouse			-1.8290997890758416	-0.6908174770609854	A549_Kox1_InHouse	-1.8290997890758416	1.8290997890758416
PRPF6	chr20	TCAAAAAAAGTGAGGCAAGG	GAGTTCAAAAAAAGTGAGGCAAGGAGGAAG	63982027.0	+	+	63981133.0	894.0				A549	Zim3	InHouse			1.0682277672294536	-0.6908174770609854	A549_Zim3_InHouse	1.0682277672294536	-1.0682277672294536
PRPF6	chr20	TCAAAAAAAGTGAGGCAAGG	GAGTTCAAAAAAAGTGAGGCAAGGAGGAAG	63982027.0	+	+	63981133.0	894.0				HCT116	Kox1	InHouse			0.1297217801029681	-0.6908174770609854	HCT116_Kox1_InHouse	0.1297217801029681	-0.1297217801029681
PRPF6	chr20	TCAAAAAAAGTGAGGCAAGG	GAGTTCAAAAAAAGTGAGGCAAGGAGGAAG	63982027.0	+	+	63981133.0	894.0				HCT116	Zim3	InHouse			1.336175231413559	-0.6908174770609854	HCT116_Zim3_InHouse	1.336175231413559	-1.336175231413559
SNIP1	chr1	TCAAAAACAAACTTCTGGCT	AGTTTCAAAAACAAACTTCTGGCTGGGAGT	37554444.0	-	+	37554293.0	-150.0				A549	Kox1	InHouse			0.2901373043058914	-0.6938088875700162	A549_Kox1_InHouse	0.2901373043058914	-0.2901373043058914
SNIP1	chr1	TCAAAAACAAACTTCTGGCT	AGTTTCAAAAACAAACTTCTGGCTGGGAGT	37554444.0	-	+	37554293.0	-150.0				A549	Zim3	InHouse			0.1179962818553295	-0.6938088875700162	A549_Zim3_InHouse	0.1179962818553295	-0.1179962818553295
SNIP1	chr1	TCAAAAACAAACTTCTGGCT	AGTTTCAAAAACAAACTTCTGGCTGGGAGT	37554444.0	-	+	37554293.0	-150.0				HCT116	Kox1	InHouse			-0.4125470834536912	-0.6938088875700162	HCT116_Kox1_InHouse	-0.4125470834536912	0.4125470834536912
SNIP1	chr1	TCAAAAACAAACTTCTGGCT	AGTTTCAAAAACAAACTTCTGGCTGGGAGT	37554444.0	-	+	37554293.0	-150.0				HCT116	Zim3	InHouse			-0.3535923809645699	-0.6938088875700162	HCT116_Zim3_InHouse	-0.3535923809645699	0.3535923809645699
RPL4	chr15	TCAAAATAGTCCCGGCGGGG	GTGGTCAAAATAGTCCCGGCGGGGCGGGGC	66505255.0	-	+	66504855.0	-399.0				A549	Kox1	InHouse			-0.5097231413120343	-0.7439965572599045	A549_Kox1_InHouse	-0.5097231413120343	0.5097231413120343
RPL4	chr15	TCAAAATAGTCCCGGCGGGG	GTGGTCAAAATAGTCCCGGCGGGGCGGGGC	66505255.0	-	+	66504855.0	-399.0				A549	Zim3	InHouse			0.1881577551210514	-0.7439965572599045	A549_Zim3_InHouse	0.1881577551210514	-0.1881577551210514
RPL4	chr15	TCAAAATAGTCCCGGCGGGG	GTGGTCAAAATAGTCCCGGCGGGGCGGGGC	66505255.0	-	+	66504855.0	-399.0				HCT116	Kox1	InHouse			0.646161511850207	-0.7439965572599045	HCT116_Kox1_InHouse	0.646161511850207	-0.646161511850207
RPL4	chr15	TCAAAATAGTCCCGGCGGGG	GTGGTCAAAATAGTCCCGGCGGGGCGGGGC	66505255.0	-	+	66504855.0	-399.0				HCT116	Zim3	InHouse			0.2532373201622546	-0.7439965572599045	HCT116_Zim3_InHouse	0.2532373201622546	-0.2532373201622546
EIF3M	chr11	TCAAAATGCCGGGCCGGGCG	AAGATCAAAATGCCGGGCCGGGCGCGGTGG	32584332.0	+	+	32583832.0	500.0				A549	Kox1	InHouse			-4.177087595660909	-1.0805839467623943	A549_Kox1_InHouse	-4.177087595660909	4.177087595660909
EIF3M	chr11	TCAAAATGCCGGGCCGGGCG	AAGATCAAAATGCCGGGCCGGGCGCGGTGG	32584332.0	+	+	32583832.0	500.0				A549	Zim3	InHouse			-3.807237799599141	-1.0805839467623943	A549_Zim3_InHouse	-3.807237799599141	3.807237799599141
EIF3M	chr11	TCAAAATGCCGGGCCGGGCG	AAGATCAAAATGCCGGGCCGGGCGCGGTGG	32584332.0	+	+	32583832.0	500.0				HCT116	Kox1	InHouse			-5.809501786599397	-1.0805839467623943	HCT116_Kox1_InHouse	-5.809501786599397	5.809501786599397
EIF3M	chr11	TCAAAATGCCGGGCCGGGCG	AAGATCAAAATGCCGGGCCGGGCGCGGTGG	32584332.0	+	+	32583832.0	500.0				HCT116	Zim3	InHouse			-4.063429678786334	-1.0805839467623943	HCT116_Zim3_InHouse	-4.063429678786334	4.063429678786334
MRPS23	chr17	TCAAACATGAAATTGAGTCA	GAATTCAAACATGAAATTGAGTCAGGGGTT	57849148.0	-	-	57850044.0	897.0				A549	Kox1	InHouse			-1.565005695174005	-0.24014158898693383	A549_Kox1_InHouse	-1.565005695174005	1.565005695174005
MRPS23	chr17	TCAAACATGAAATTGAGTCA	GAATTCAAACATGAAATTGAGTCAGGGGTT	57849148.0	-	-	57850044.0	897.0				A549	Zim3	InHouse			-0.3419619543956966	-0.24014158898693383	A549_Zim3_InHouse	-0.3419619543956966	0.3419619543956966
MRPS23	chr17	TCAAACATGAAATTGAGTCA	GAATTCAAACATGAAATTGAGTCAGGGGTT	57849148.0	-	-	57850044.0	897.0				HCT116	Kox1	InHouse			-0.3620796264113082	-0.24014158898693383	HCT116_Kox1_InHouse	-0.3620796264113082	0.3620796264113082
MRPS23	chr17	TCAAACATGAAATTGAGTCA	GAATTCAAACATGAAATTGAGTCAGGGGTT	57849148.0	-	-	57850044.0	897.0				HCT116	Zim3	InHouse			-0.3226479307345615	-0.24014158898693383	HCT116_Zim3_InHouse	-0.3226479307345615	0.3226479307345615
COQ2	chr4	TCAAACATTCTAATAAATGA	AGGATCAAACATTCTAATAAATGAAGGAGG	83284121.0	-	+	83284798.0	678.0				A549	Kox1	InHouse			-0.2334161733944841	-0.6499005764611487	A549_Kox1_InHouse	-0.2334161733944841	0.2334161733944841
COQ2	chr4	TCAAACATTCTAATAAATGA	AGGATCAAACATTCTAATAAATGAAGGAGG	83284121.0	-	+	83284798.0	678.0				A549	Zim3	InHouse			-0.7563548620746824	-0.6499005764611487	A549_Zim3_InHouse	-0.7563548620746824	0.7563548620746824
COQ2	chr4	TCAAACATTCTAATAAATGA	AGGATCAAACATTCTAATAAATGAAGGAGG	83284121.0	-	+	83284798.0	678.0				HCT116	Kox1	InHouse			-0.2382219381140767	-0.6499005764611487	HCT116_Kox1_InHouse	-0.2382219381140767	0.2382219381140767
COQ2	chr4	TCAAACATTCTAATAAATGA	AGGATCAAACATTCTAATAAATGAAGGAGG	83284121.0	-	+	83284798.0	678.0				HCT116	Zim3	InHouse			1.5854591907041775	-0.6499005764611487	HCT116_Zim3_InHouse	1.5854591907041775	-1.5854591907041775
INTS8	chr8	TCAAACCAGCAGGTCTGCGG	AAACTCAAACCAGCAGGTCTGCGGCGGGGT	94823492.0	+	-	94823288.0	204.0				A549	Kox1	InHouse			-5.63465262378666	0.33491910066295455	A549_Kox1_InHouse	-5.63465262378666	5.63465262378666
INTS8	chr8	TCAAACCAGCAGGTCTGCGG	AAACTCAAACCAGCAGGTCTGCGGCGGGGT	94823492.0	+	-	94823288.0	204.0				A549	Zim3	InHouse			-6.125565499230899	0.33491910066295455	A549_Zim3_InHouse	-6.125565499230899	6.125565499230899
INTS8	chr8	TCAAACCAGCAGGTCTGCGG	AAACTCAAACCAGCAGGTCTGCGGCGGGGT	94823492.0	+	-	94823288.0	204.0				HCT116	Kox1	InHouse			-7.239434702428203	0.33491910066295455	HCT116_Kox1_InHouse	-7.239434702428203	7.239434702428203
INTS8	chr8	TCAAACCAGCAGGTCTGCGG	AAACTCAAACCAGCAGGTCTGCGGCGGGGT	94823492.0	+	-	94823288.0	204.0				HCT116	Zim3	InHouse			-6.609460285658274	0.33491910066295455	HCT116_Zim3_InHouse	-6.609460285658274	6.609460285658274
UPF2	chr10	TCAAACCAGGGCCCCAGCGG	CACCTCAAACCAGGGCCCCAGCGGAGGGGT	12043191.0	-	+	12042809.0	-381.0				A549	Kox1	InHouse			-4.73231191129926	0.10122574420110801	A549_Kox1_InHouse	-4.73231191129926	4.73231191129926
UPF2	chr10	TCAAACCAGGGCCCCAGCGG	CACCTCAAACCAGGGCCCCAGCGGAGGGGT	12043191.0	-	+	12042809.0	-381.0				A549	Zim3	InHouse			-6.9104154836963545	0.10122574420110801	A549_Zim3_InHouse	-6.9104154836963545	6.9104154836963545
UPF2	chr10	TCAAACCAGGGCCCCAGCGG	CACCTCAAACCAGGGCCCCAGCGGAGGGGT	12043191.0	-	+	12042809.0	-381.0				HCT116	Kox1	InHouse			-8.289141898766369	0.10122574420110801	HCT116_Kox1_InHouse	-8.289141898766369	8.289141898766369
UPF2	chr10	TCAAACCAGGGCCCCAGCGG	CACCTCAAACCAGGGCCCCAGCGGAGGGGT	12043191.0	-	+	12042809.0	-381.0				HCT116	Zim3	InHouse			-6.528855797826739	0.10122574420110801	HCT116_Zim3_InHouse	-6.528855797826739	6.528855797826739
RACGAP1	chr12	TCAAACCGGAGCTGTGGGCG	GTTTTCAAACCGGAGCTGTGGGCGCGGCGC	50025474.0	-	-	50025494.0	21.0				A549	Kox1	InHouse			-0.4639642560248362	-1.0168939824968648	A549_Kox1_InHouse	-0.4639642560248362	0.4639642560248362
RACGAP1	chr12	TCAAACCGGAGCTGTGGGCG	GTTTTCAAACCGGAGCTGTGGGCGCGGCGC	50025474.0	-	-	50025494.0	21.0				A549	Zim3	InHouse			-0.3126645277736919	-1.0168939824968648	A549_Zim3_InHouse	-0.3126645277736919	0.3126645277736919
RACGAP1	chr12	TCAAACCGGAGCTGTGGGCG	GTTTTCAAACCGGAGCTGTGGGCGCGGCGC	50025474.0	-	-	50025494.0	21.0				HCT116	Kox1	InHouse			-1.571768523393965	-1.0168939824968648	HCT116_Kox1_InHouse	-1.571768523393965	1.571768523393965
RACGAP1	chr12	TCAAACCGGAGCTGTGGGCG	GTTTTCAAACCGGAGCTGTGGGCGCGGCGC	50025474.0	-	-	50025494.0	21.0				HCT116	Zim3	InHouse			-1.6443719877615708	-1.0168939824968648	HCT116_Zim3_InHouse	-1.6443719877615708	1.6443719877615708
HEATR1	chr1	TCAAACTCTTCCACTGACGT	GTCATCAAACTCTTCCACTGACGTGGGTGT	236605431.0	-	-	236604516.0	-914.0				A549	Kox1	InHouse			-1.4268238543716485	0.034231356375992124	A549_Kox1_InHouse	-1.4268238543716485	1.4268238543716485
HEATR1	chr1	TCAAACTCTTCCACTGACGT	GTCATCAAACTCTTCCACTGACGTGGGTGT	236605431.0	-	-	236604516.0	-914.0				A549	Zim3	InHouse			-1.8852841898848889	0.034231356375992124	A549_Zim3_InHouse	-1.8852841898848889	1.8852841898848889
HEATR1	chr1	TCAAACTCTTCCACTGACGT	GTCATCAAACTCTTCCACTGACGTGGGTGT	236605431.0	-	-	236604516.0	-914.0				HCT116	Kox1	InHouse			-1.4239745477333448	0.034231356375992124	HCT116_Kox1_InHouse	-1.4239745477333448	1.4239745477333448
HEATR1	chr1	TCAAACTCTTCCACTGACGT	GTCATCAAACTCTTCCACTGACGTGGGTGT	236605431.0	-	-	236604516.0	-914.0				HCT116	Zim3	InHouse			0.2179295579729149	0.034231356375992124	HCT116_Zim3_InHouse	0.2179295579729149	-0.2179295579729149
NBAS	chr2	TCAAAGCCGGCCCTGACTCG	GGACTCAAAGCCGGCCCTGACTCGGGGGCC	15561291.0	-	+	15561334.0	44.0				A549	Kox1	InHouse			-3.1205721904924117	0.28272925007587363	A549_Kox1_InHouse	-3.1205721904924117	3.1205721904924117
NBAS	chr2	TCAAAGCCGGCCCTGACTCG	GGACTCAAAGCCGGCCCTGACTCGGGGGCC	15561291.0	-	+	15561334.0	44.0				A549	Zim3	InHouse			-5.621224924462449	0.28272925007587363	A549_Zim3_InHouse	-5.621224924462449	5.621224924462449
NBAS	chr2	TCAAAGCCGGCCCTGACTCG	GGACTCAAAGCCGGCCCTGACTCGGGGGCC	15561291.0	-	+	15561334.0	44.0				HCT116	Kox1	InHouse			-0.647592015251973	0.28272925007587363	HCT116_Kox1_InHouse	-0.647592015251973	0.647592015251973
NBAS	chr2	TCAAAGCCGGCCCTGACTCG	GGACTCAAAGCCGGCCCTGACTCGGGGGCC	15561291.0	-	+	15561334.0	44.0				HCT116	Zim3	InHouse			-0.7550791027827849	0.28272925007587363	HCT116_Zim3_InHouse	-0.7550791027827849	0.7550791027827849
GCN1	chr12	TCAAAGTCCCTGCTCATAGT	ACACTCAAAGTCCCTGCTCATAGTAGGTGC	120194287.0	-	+	120194715.0	429.0				A549	Kox1	InHouse			-4.794763942664798	0.6872970062672661	A549_Kox1_InHouse	-4.794763942664798	4.794763942664798
GCN1	chr12	TCAAAGTCCCTGCTCATAGT	ACACTCAAAGTCCCTGCTCATAGTAGGTGC	120194287.0	-	+	120194715.0	429.0				A549	Zim3	InHouse			-5.434160564049549	0.6872970062672661	A549_Zim3_InHouse	-5.434160564049549	5.434160564049549
GCN1	chr12	TCAAAGTCCCTGCTCATAGT	ACACTCAAAGTCCCTGCTCATAGTAGGTGC	120194287.0	-	+	120194715.0	429.0				HCT116	Kox1	InHouse			-0.9575601155206058	0.6872970062672661	HCT116_Kox1_InHouse	-0.9575601155206058	0.9575601155206058
GCN1	chr12	TCAAAGTCCCTGCTCATAGT	ACACTCAAAGTCCCTGCTCATAGTAGGTGC	120194287.0	-	+	120194715.0	429.0				HCT116	Zim3	InHouse			-1.2121314762956417	0.6872970062672661	HCT116_Zim3_InHouse	-1.2121314762956417	1.2121314762956417
MAK16	chr8	TCAAAGTGACAATGTAAGAC	GTCATCAAAGTGACAATGTAAGACAGGTAA	33486093.0	+	+	33485183.0	910.0				A549	Kox1	InHouse			-5.167340888187705	0.2696598622932602	A549_Kox1_InHouse	-5.167340888187705	5.167340888187705
MAK16	chr8	TCAAAGTGACAATGTAAGAC	GTCATCAAAGTGACAATGTAAGACAGGTAA	33486093.0	+	+	33485183.0	910.0				A549	Zim3	InHouse			-5.585620533019268	0.2696598622932602	A549_Zim3_InHouse	-5.585620533019268	5.585620533019268
MAK16	chr8	TCAAAGTGACAATGTAAGAC	GTCATCAAAGTGACAATGTAAGACAGGTAA	33486093.0	+	+	33485183.0	910.0				HCT116	Zim3	InHouse			-4.932918008322822	0.2696598622932602	HCT116_Zim3_InHouse	-4.932918008322822	4.932918008322822
EIF4G1	chr3	TCAAAGTTCGGGAGGGGACA	AGTTTCAAAGTTCGGGAGGGGACACGGGGG	184314439.0	+	+	184314607.0	-168.0				A549	Kox1	InHouse			-3.5333131037129424	-0.5636297665417003	A549_Kox1_InHouse	-3.5333131037129424	3.5333131037129424
EIF4G1	chr3	TCAAAGTTCGGGAGGGGACA	AGTTTCAAAGTTCGGGAGGGGACACGGGGG	184314439.0	+	+	184314607.0	-168.0				A549	Zim3	InHouse			-3.3713917053054034	-0.5636297665417003	A549_Zim3_InHouse	-3.3713917053054034	3.3713917053054034
EIF4G1	chr3	TCAAAGTTCGGGAGGGGACA	AGTTTCAAAGTTCGGGAGGGGACACGGGGG	184314439.0	+	+	184314607.0	-168.0				HCT116	Kox1	InHouse			-5.046877853115391	-0.5636297665417003	HCT116_Kox1_InHouse	-5.046877853115391	5.046877853115391
EIF4G1	chr3	TCAAAGTTCGGGAGGGGACA	AGTTTCAAAGTTCGGGAGGGGACACGGGGG	184314439.0	+	+	184314607.0	-168.0				HCT116	Zim3	InHouse			-4.74766036717657	-0.5636297665417003	HCT116_Zim3_InHouse	-4.74766036717657	4.74766036717657
SNRNP70	chr19	TCAAATGTTACCTCTTCAGA	TTATTCAAATGTTACCTCTTCAGAGGGGCC	49084475.0	+	+	49085452.0	-977.0				A549	Kox1	InHouse			2.1703416930659163	-0.8708282824338069	A549_Kox1_InHouse	2.1703416930659163	-2.1703416930659163
SNRNP70	chr19	TCAAATGTTACCTCTTCAGA	TTATTCAAATGTTACCTCTTCAGAGGGGCC	49084475.0	+	+	49085452.0	-977.0				A549	Zim3	InHouse			0.6008639411753746	-0.8708282824338069	A549_Zim3_InHouse	0.6008639411753746	-0.6008639411753746
SNRNP70	chr19	TCAAATGTTACCTCTTCAGA	TTATTCAAATGTTACCTCTTCAGAGGGGCC	49084475.0	+	+	49085452.0	-977.0				HCT116	Kox1	InHouse			0.1930363631025403	-0.8708282824338069	HCT116_Kox1_InHouse	0.1930363631025403	-0.1930363631025403
SNRNP70	chr19	TCAAATGTTACCTCTTCAGA	TTATTCAAATGTTACCTCTTCAGAGGGGCC	49084475.0	+	+	49085452.0	-977.0				HCT116	Zim3	InHouse			0.0016031707465214	-0.8708282824338069	HCT116_Zim3_InHouse	0.0016031707465214	-0.0016031707465214
DHX35	chr20	TCAAATTGAAGGGTAATAAT	AATTTCAAATTGAAGGGTAATAATAGGAAC	38961874.0	+	-	38962345.0	-471.0				A549	Kox1	InHouse			0.4670807607292677	0.35914058281996775	A549_Kox1_InHouse	0.4670807607292677	-0.4670807607292677
DHX35	chr20	TCAAATTGAAGGGTAATAAT	AATTTCAAATTGAAGGGTAATAATAGGAAC	38961874.0	+	-	38962345.0	-471.0				A549	Zim3	InHouse			-0.0744442697999373	0.35914058281996775	A549_Zim3_InHouse	-0.0744442697999373	0.0744442697999373
DHX35	chr20	TCAAATTGAAGGGTAATAAT	AATTTCAAATTGAAGGGTAATAATAGGAAC	38961874.0	+	-	38962345.0	-471.0				HCT116	Kox1	InHouse			-0.3640382612222504	0.35914058281996775	HCT116_Kox1_InHouse	-0.3640382612222504	0.3640382612222504
DHX35	chr20	TCAAATTGAAGGGTAATAAT	AATTTCAAATTGAAGGGTAATAATAGGAAC	38961874.0	+	-	38962345.0	-471.0				HCT116	Zim3	InHouse			1.4221740790922408	0.35914058281996775	HCT116_Zim3_InHouse	1.4221740790922408	-1.4221740790922408
PIGV	chr1	TCAACAAAACCGTCTATTGG	GAACTCAACAAAACCGTCTATTGGGGGGAG	26787242.0	+	-	26787951.0	-709.0				A549	Kox1	InHouse			0.7744360685443645	-0.2850164181361248	A549_Kox1_InHouse	0.7744360685443645	-0.7744360685443645
PIGV	chr1	TCAACAAAACCGTCTATTGG	GAACTCAACAAAACCGTCTATTGGGGGGAG	26787242.0	+	-	26787951.0	-709.0				A549	Zim3	InHouse			0.1180244523943736	-0.2850164181361248	A549_Zim3_InHouse	0.1180244523943736	-0.1180244523943736
PIGV	chr1	TCAACAAAACCGTCTATTGG	GAACTCAACAAAACCGTCTATTGGGGGGAG	26787242.0	+	-	26787951.0	-709.0				HCT116	Kox1	InHouse			0.3070411882086371	-0.2850164181361248	HCT116_Kox1_InHouse	0.3070411882086371	-0.3070411882086371
PIGV	chr1	TCAACAAAACCGTCTATTGG	GAACTCAACAAAACCGTCTATTGGGGGGAG	26787242.0	+	-	26787951.0	-709.0				HCT116	Zim3	InHouse			0.1535610179383836	-0.2850164181361248	HCT116_Zim3_InHouse	0.1535610179383836	-0.1535610179383836
SRCAP	chr16	TCAACAAACAGGCTGGTCAC	AGAGTCAACAAACAGGCTGGTCACAGGAAA	30699520.0	+	-	30699172.0	348.0				A549	Kox1	InHouse			0.4870384214125924	0.2622236943967368	A549_Kox1_InHouse	0.4870384214125924	-0.4870384214125924
SRCAP	chr16	TCAACAAACAGGCTGGTCAC	AGAGTCAACAAACAGGCTGGTCACAGGAAA	30699520.0	+	-	30699172.0	348.0				A549	Zim3	InHouse			0.6628830969297698	0.2622236943967368	A549_Zim3_InHouse	0.6628830969297698	-0.6628830969297698
SRCAP	chr16	TCAACAAACAGGCTGGTCAC	AGAGTCAACAAACAGGCTGGTCACAGGAAA	30699520.0	+	-	30699172.0	348.0				HCT116	Kox1	InHouse			-0.5640586802765417	0.2622236943967368	HCT116_Kox1_InHouse	-0.5640586802765417	0.5640586802765417
SRCAP	chr16	TCAACAAACAGGCTGGTCAC	AGAGTCAACAAACAGGCTGGTCACAGGAAA	30699520.0	+	-	30699172.0	348.0				HCT116	Zim3	InHouse			-2.127096054254152	0.2622236943967368	HCT116_Zim3_InHouse	-2.127096054254152	2.127096054254152
ITGAV	chr2	TCAACAAAGGCTGGTCTTGC	GAAATCAACAAAGGCTGGTCTTGCCGGACT	186590829.0	+	+	186590057.0	772.0				A549	Kox1	InHouse			-0.9705704721472196	-0.8295930968440897	A549_Kox1_InHouse	-0.9705704721472196	0.9705704721472196
ITGAV	chr2	TCAACAAAGGCTGGTCTTGC	GAAATCAACAAAGGCTGGTCTTGCCGGACT	186590829.0	+	+	186590057.0	772.0				A549	Zim3	InHouse			-0.7039249192358042	-0.8295930968440897	A549_Zim3_InHouse	-0.7039249192358042	0.7039249192358042
ITGAV	chr2	TCAACAAAGGCTGGTCTTGC	GAAATCAACAAAGGCTGGTCTTGCCGGACT	186590829.0	+	+	186590057.0	772.0				HCT116	Kox1	InHouse			0.1819056636951272	-0.8295930968440897	HCT116_Kox1_InHouse	0.1819056636951272	-0.1819056636951272
ITGAV	chr2	TCAACAAAGGCTGGTCTTGC	GAAATCAACAAAGGCTGGTCTTGCCGGACT	186590829.0	+	+	186590057.0	772.0				HCT116	Zim3	InHouse			0.1737634782966506	-0.8295930968440897	HCT116_Zim3_InHouse	0.1737634782966506	-0.1737634782966506
PRPF3	chr1	TCAACAATAACTGCGAGGTG	ATGCTCAACAATAACTGCGAGGTGCGGGGG	150322040.0	+	-	150321534.0	506.0				A549	Kox1	InHouse			-1.2780815342309522	-0.09468461273718189	A549_Kox1_InHouse	-1.2780815342309522	1.2780815342309522
PRPF3	chr1	TCAACAATAACTGCGAGGTG	ATGCTCAACAATAACTGCGAGGTGCGGGGG	150322040.0	+	-	150321534.0	506.0				A549	Zim3	InHouse			-3.5532361818559357	-0.09468461273718189	A549_Zim3_InHouse	-3.5532361818559357	3.5532361818559357
PRPF3	chr1	TCAACAATAACTGCGAGGTG	ATGCTCAACAATAACTGCGAGGTGCGGGGG	150322040.0	+	-	150321534.0	506.0				HCT116	Kox1	InHouse			-7.249485514164272	-0.09468461273718189	HCT116_Kox1_InHouse	-7.249485514164272	7.249485514164272
PRPF3	chr1	TCAACAATAACTGCGAGGTG	ATGCTCAACAATAACTGCGAGGTGCGGGGG	150322040.0	+	-	150321534.0	506.0				HCT116	Zim3	InHouse			-5.6633275801641725	-0.09468461273718189	HCT116_Zim3_InHouse	-5.6633275801641725	5.6633275801641725
HEATR1	chr1	TCAACACTACGCGGTGCTGC	GCTTTCAACACTACGCGGTGCTGCTGGCAC	236604807.0	-	-	236604516.0	-290.0				A549	Kox1	InHouse			-2.8181241347312582	-0.3101278246473055	A549_Kox1_InHouse	-2.8181241347312582	2.8181241347312582
HEATR1	chr1	TCAACACTACGCGGTGCTGC	GCTTTCAACACTACGCGGTGCTGCTGGCAC	236604807.0	-	-	236604516.0	-290.0				A549	Zim3	InHouse			-2.950020448003214	-0.3101278246473055	A549_Zim3_InHouse	-2.950020448003214	2.950020448003214
HEATR1	chr1	TCAACACTACGCGGTGCTGC	GCTTTCAACACTACGCGGTGCTGCTGGCAC	236604807.0	-	-	236604516.0	-290.0				HCT116	Kox1	InHouse			-4.63836394270994	-0.3101278246473055	HCT116_Kox1_InHouse	-4.63836394270994	4.63836394270994
HEATR1	chr1	TCAACACTACGCGGTGCTGC	GCTTTCAACACTACGCGGTGCTGCTGGCAC	236604807.0	-	-	236604516.0	-290.0				HCT116	Zim3	InHouse			-3.181625092588146	-0.3101278246473055	HCT116_Zim3_InHouse	-3.181625092588146	3.181625092588146
MROH6	chr8	TCAACAGGGGCTGGTAGTCA	CTGGTCAACAGGGGCTGGTAGTCAGGGTGG	143573030.0	-	-	143572772.0	-257.0				A549	Kox1	InHouse			-0.7890695488081595	0.33873109992330036	A549_Kox1_InHouse	-0.7890695488081595	0.7890695488081595
MROH6	chr8	TCAACAGGGGCTGGTAGTCA	CTGGTCAACAGGGGCTGGTAGTCAGGGTGG	143573030.0	-	-	143572772.0	-257.0				A549	Zim3	InHouse			0.1926007258795079	0.33873109992330036	A549_Zim3_InHouse	0.1926007258795079	-0.1926007258795079
MROH6	chr8	TCAACAGGGGCTGGTAGTCA	CTGGTCAACAGGGGCTGGTAGTCAGGGTGG	143573030.0	-	-	143572772.0	-257.0				HCT116	Kox1	InHouse			-0.0093710151618343	0.33873109992330036	HCT116_Kox1_InHouse	-0.0093710151618343	0.0093710151618343
MROH6	chr8	TCAACAGGGGCTGGTAGTCA	CTGGTCAACAGGGGCTGGTAGTCAGGGTGG	143573030.0	-	-	143572772.0	-257.0				HCT116	Zim3	InHouse			-0.4894405124753232	0.33873109992330036	HCT116_Zim3_InHouse	-0.4894405124753232	0.4894405124753232
CEP152	chr15	TCAACCAAGCTTGAGGAAGG	CTTCTCAACCAAGCTTGAGGAAGGCGGAGA	48811195.0	-	-	48811069.0	-125.0				A549	Kox1	InHouse			-4.929473807495151	0.08636313167564799	A549_Kox1_InHouse	-4.929473807495151	4.929473807495151
CEP152	chr15	TCAACCAAGCTTGAGGAAGG	CTTCTCAACCAAGCTTGAGGAAGGCGGAGA	48811195.0	-	-	48811069.0	-125.0				A549	Zim3	InHouse			-5.047827856934698	0.08636313167564799	A549_Zim3_InHouse	-5.047827856934698	5.047827856934698
CEP152	chr15	TCAACCAAGCTTGAGGAAGG	CTTCTCAACCAAGCTTGAGGAAGGCGGAGA	48811195.0	-	-	48811069.0	-125.0				HCT116	Kox1	InHouse			-8.03324770058133	0.08636313167564799	HCT116_Kox1_InHouse	-8.03324770058133	8.03324770058133
CEP152	chr15	TCAACCAAGCTTGAGGAAGG	CTTCTCAACCAAGCTTGAGGAAGGCGGAGA	48811195.0	-	-	48811069.0	-125.0				HCT116	Zim3	InHouse			-7.123160245537003	0.08636313167564799	HCT116_Zim3_InHouse	-7.123160245537003	7.123160245537003
COX6B1	chr19	TCAACCCGTAAAGTGCCTGA	TTTCTCAACCCGTAAAGTGCCTGATGGCTG	35647645.0	+	+	35648324.0	-679.0				A549	Kox1	InHouse			-0.7904023416789542	0.8553354440411465	A549_Kox1_InHouse	-0.7904023416789542	0.7904023416789542
COX6B1	chr19	TCAACCCGTAAAGTGCCTGA	TTTCTCAACCCGTAAAGTGCCTGATGGCTG	35647645.0	+	+	35648324.0	-679.0				A549	Zim3	InHouse			-1.8840686708982493	0.8553354440411465	A549_Zim3_InHouse	-1.8840686708982493	1.8840686708982493
COX6B1	chr19	TCAACCCGTAAAGTGCCTGA	TTTCTCAACCCGTAAAGTGCCTGATGGCTG	35647645.0	+	+	35648324.0	-679.0				HCT116	Kox1	InHouse			-1.686928919862815	0.8553354440411465	HCT116_Kox1_InHouse	-1.686928919862815	1.686928919862815
COX6B1	chr19	TCAACCCGTAAAGTGCCTGA	TTTCTCAACCCGTAAAGTGCCTGATGGCTG	35647645.0	+	+	35648324.0	-679.0				HCT116	Zim3	InHouse			-0.4546956630930287	0.8553354440411465	HCT116_Zim3_InHouse	-0.4546956630930287	0.4546956630930287
POLR1H	chr6	TCAACCTGGGAAGAAACTGG	CCTGTCAACCTGGGAAGAAACTGGTGGGTT	30062212.0	+	-	30061266.0	946.0				A549	Kox1	InHouse			0.217503112928658	0.3990071510738476	A549_Kox1_InHouse	0.217503112928658	-0.217503112928658
POLR1H	chr6	TCAACCTGGGAAGAAACTGG	CCTGTCAACCTGGGAAGAAACTGGTGGGTT	30062212.0	+	-	30061266.0	946.0				A549	Zim3	InHouse			0.6180411787217966	0.3990071510738476	A549_Zim3_InHouse	0.6180411787217966	-0.6180411787217966
POLR1H	chr6	TCAACCTGGGAAGAAACTGG	CCTGTCAACCTGGGAAGAAACTGGTGGGTT	30062212.0	+	-	30061266.0	946.0				HCT116	Kox1	InHouse			-2.9609775557936	0.3990071510738476	HCT116_Kox1_InHouse	-2.9609775557936	2.9609775557936
POLR1H	chr6	TCAACCTGGGAAGAAACTGG	CCTGTCAACCTGGGAAGAAACTGGTGGGTT	30062212.0	+	-	30061266.0	946.0				HCT116	Zim3	InHouse			-3.608571548992081	0.3990071510738476	HCT116_Zim3_InHouse	-3.608571548992081	3.608571548992081
RBBP6	chr16	TCAACCTTCTCCCGGGGCCT	CCCCTCAACCTTCTCCCGGGGCCTGGGTCA	24540174.0	+	+	24539567.0	607.0				A549	Kox1	InHouse			0.3481507161514667	-1.3906719298925962	A549_Kox1_InHouse	0.3481507161514667	-0.3481507161514667
RBBP6	chr16	TCAACCTTCTCCCGGGGCCT	CCCCTCAACCTTCTCCCGGGGCCTGGGTCA	24540174.0	+	+	24539567.0	607.0				A549	Zim3	InHouse			0.4648825037613759	-1.3906719298925962	A549_Zim3_InHouse	0.4648825037613759	-0.4648825037613759
RBBP6	chr16	TCAACCTTCTCCCGGGGCCT	CCCCTCAACCTTCTCCCGGGGCCTGGGTCA	24540174.0	+	+	24539567.0	607.0				HCT116	Kox1	InHouse			0.1615192179772751	-1.3906719298925962	HCT116_Kox1_InHouse	0.1615192179772751	-0.1615192179772751
RBBP6	chr16	TCAACCTTCTCCCGGGGCCT	CCCCTCAACCTTCTCCCGGGGCCTGGGTCA	24540174.0	+	+	24539567.0	607.0				HCT116	Zim3	InHouse			-0.7593398135004669	-1.3906719298925962	HCT116_Zim3_InHouse	-0.7593398135004669	0.7593398135004669
WEE1	chr11	TCAACGGACAACCTCGGGGC	AATCTCAACGGACAACCTCGGGGCAGGGCC	9574666.0	+	-	9573671.0	995.0				A549	Kox1	InHouse			-0.5666135823387183	-0.10704471621673045	A549_Kox1_InHouse	-0.5666135823387183	0.5666135823387183
WEE1	chr11	TCAACGGACAACCTCGGGGC	AATCTCAACGGACAACCTCGGGGCAGGGCC	9574666.0	+	-	9573671.0	995.0				A549	Zim3	InHouse			-2.088104723333837	-0.10704471621673045	A549_Zim3_InHouse	-2.088104723333837	2.088104723333837
WEE1	chr11	TCAACGGACAACCTCGGGGC	AATCTCAACGGACAACCTCGGGGCAGGGCC	9574666.0	+	-	9573671.0	995.0				HCT116	Kox1	InHouse			-6.313076509748316	-0.10704471621673045	HCT116_Kox1_InHouse	-6.313076509748316	6.313076509748316
WEE1	chr11	TCAACGGACAACCTCGGGGC	AATCTCAACGGACAACCTCGGGGCAGGGCC	9574666.0	+	-	9573671.0	995.0				HCT116	Zim3	InHouse			-6.015594623290842	-0.10704471621673045	HCT116_Zim3_InHouse	-6.015594623290842	6.015594623290842
CKAP5	chr11	TCAACGTGTCGGGAGCGTTC	TCTCTCAACGTGTCGGGAGCGTTCTGGTGT	46845644.0	-	-	46846280.0	637.0				A549	Kox1	InHouse			-6.880908726633086	0.4946277291148399	A549_Kox1_InHouse	-6.880908726633086	6.880908726633086
CKAP5	chr11	TCAACGTGTCGGGAGCGTTC	TCTCTCAACGTGTCGGGAGCGTTCTGGTGT	46845644.0	-	-	46846280.0	637.0				A549	Zim3	InHouse			-8.775427534403278	0.4946277291148399	A549_Zim3_InHouse	-8.775427534403278	8.775427534403278
CKAP5	chr11	TCAACGTGTCGGGAGCGTTC	TCTCTCAACGTGTCGGGAGCGTTCTGGTGT	46845644.0	-	-	46846280.0	637.0				HCT116	Kox1	InHouse			-7.298270154563807	0.4946277291148399	HCT116_Kox1_InHouse	-7.298270154563807	7.298270154563807
CKAP5	chr11	TCAACGTGTCGGGAGCGTTC	TCTCTCAACGTGTCGGGAGCGTTCTGGTGT	46845644.0	-	-	46846280.0	637.0				HCT116	Zim3	InHouse			-7.254255011842823	0.4946277291148399	HCT116_Zim3_InHouse	-7.254255011842823	7.254255011842823
INTS8	chr8	TCAACTAGGCTCTAAGTATC	AGGATCAACTAGGCTCTAAGTATCGGGAGC	94822828.0	+	+	94823288.0	-460.0				A549	Kox1	InHouse			-1.4324414639244836	0.6300337206460096	A549_Kox1_InHouse	-1.4324414639244836	1.4324414639244836
INTS8	chr8	TCAACTAGGCTCTAAGTATC	AGGATCAACTAGGCTCTAAGTATCGGGAGC	94822828.0	+	+	94823288.0	-460.0				A549	Zim3	InHouse			-2.385056029151958	0.6300337206460096	A549_Zim3_InHouse	-2.385056029151958	2.385056029151958
INTS8	chr8	TCAACTAGGCTCTAAGTATC	AGGATCAACTAGGCTCTAAGTATCGGGAGC	94822828.0	+	+	94823288.0	-460.0				HCT116	Kox1	InHouse			-1.5619897050146676	0.6300337206460096	HCT116_Kox1_InHouse	-1.5619897050146676	1.5619897050146676
INTS8	chr8	TCAACTAGGCTCTAAGTATC	AGGATCAACTAGGCTCTAAGTATCGGGAGC	94822828.0	+	+	94823288.0	-460.0				HCT116	Zim3	InHouse			-1.828501059608735	0.6300337206460096	HCT116_Zim3_InHouse	-1.828501059608735	1.828501059608735
SRSF2	chr17	TCAACTTCCAGTTCCTGGAT	GCTGTCAACTTCCAGTTCCTGGATCGGAAC	76738203.0	-	-	76737331.0	-871.0				A549	Kox1	InHouse			0.6656939542395869	0.0895013515703513	A549_Kox1_InHouse	0.6656939542395869	-0.6656939542395869
SRSF2	chr17	TCAACTTCCAGTTCCTGGAT	GCTGTCAACTTCCAGTTCCTGGATCGGAAC	76738203.0	-	-	76737331.0	-871.0				A549	Zim3	InHouse			-0.336504377182897	0.0895013515703513	A549_Zim3_InHouse	-0.336504377182897	0.336504377182897
SRSF2	chr17	TCAACTTCCAGTTCCTGGAT	GCTGTCAACTTCCAGTTCCTGGATCGGAAC	76738203.0	-	-	76737331.0	-871.0				HCT116	Kox1	InHouse			1.0688230252791446	0.0895013515703513	HCT116_Kox1_InHouse	1.0688230252791446	-1.0688230252791446
SRSF2	chr17	TCAACTTCCAGTTCCTGGAT	GCTGTCAACTTCCAGTTCCTGGATCGGAAC	76738203.0	-	-	76737331.0	-871.0				HCT116	Zim3	InHouse			0.4523112712175233	0.0895013515703513	HCT116_Zim3_InHouse	0.4523112712175233	-0.4523112712175233
ERCC6L	chr23	TCAAGAATCTCAAACCCTGG	GTCTTCAAGAATCTCAAACCCTGGAGGTGG	72240014.0	-	+	72239027.0	-986.0				A549	Kox1	InHouse			-0.3354515873528139	-0.07117042622978324	A549_Kox1_InHouse	-0.3354515873528139	0.3354515873528139
ERCC6L	chr23	TCAAGAATCTCAAACCCTGG	GTCTTCAAGAATCTCAAACCCTGGAGGTGG	72240014.0	-	+	72239027.0	-986.0				A549	Zim3	InHouse			-0.8783070152637625	-0.07117042622978324	A549_Zim3_InHouse	-0.8783070152637625	0.8783070152637625
ERCC6L	chr23	TCAAGAATCTCAAACCCTGG	GTCTTCAAGAATCTCAAACCCTGGAGGTGG	72240014.0	-	+	72239027.0	-986.0				HCT116	Kox1	InHouse			0.977714833445344	-0.07117042622978324	HCT116_Kox1_InHouse	0.977714833445344	-0.977714833445344
ERCC6L	chr23	TCAAGAATCTCAAACCCTGG	GTCTTCAAGAATCTCAAACCCTGGAGGTGG	72240014.0	-	+	72239027.0	-986.0				HCT116	Zim3	InHouse			-0.8960717993722677	-0.07117042622978324	HCT116_Zim3_InHouse	-0.8960717993722677	0.8960717993722677
OGT	chr23	TCAAGACCGTACTAGGTAGA	CATTTCAAGACCGTACTAGGTAGATGGTCA	71533124.0	+	+	71533105.0	19.0				A549	Kox1	InHouse			-7.135613041330232	0.4468513103174113	A549_Kox1_InHouse	-7.135613041330232	7.135613041330232
OGT	chr23	TCAAGACCGTACTAGGTAGA	CATTTCAAGACCGTACTAGGTAGATGGTCA	71533124.0	+	+	71533105.0	19.0				A549	Zim3	InHouse			-8.27738296662007	0.4468513103174113	A549_Zim3_InHouse	-8.27738296662007	8.27738296662007
OGT	chr23	TCAAGACCGTACTAGGTAGA	CATTTCAAGACCGTACTAGGTAGATGGTCA	71533124.0	+	+	71533105.0	19.0				HCT116	Kox1	InHouse			-8.954151611359942	0.4468513103174113	HCT116_Kox1_InHouse	-8.954151611359942	8.954151611359942
OGT	chr23	TCAAGACCGTACTAGGTAGA	CATTTCAAGACCGTACTAGGTAGATGGTCA	71533124.0	+	+	71533105.0	19.0				HCT116	Zim3	InHouse			-8.070966729987408	0.4468513103174113	HCT116_Zim3_InHouse	-8.070966729987408	8.070966729987408
YEATS4	chr12	TCAAGAGAATGGCCGAATTT	ATGTTCAAGAGAATGGCCGAATTTGGGCCT	69359994.0	+	+	69359744.0	250.0				A549	Kox1	InHouse			-0.3598125591129802	-0.22585516087260338	A549_Kox1_InHouse	-0.3598125591129802	0.3598125591129802
YEATS4	chr12	TCAAGAGAATGGCCGAATTT	ATGTTCAAGAGAATGGCCGAATTTGGGCCT	69359994.0	+	+	69359744.0	250.0				A549	Zim3	InHouse			-1.473652056339693	-0.22585516087260338	A549_Zim3_InHouse	-1.473652056339693	1.473652056339693
YEATS4	chr12	TCAAGAGAATGGCCGAATTT	ATGTTCAAGAGAATGGCCGAATTTGGGCCT	69359994.0	+	+	69359744.0	250.0				HCT116	Kox1	InHouse			-2.5221223187739894	-0.22585516087260338	HCT116_Kox1_InHouse	-2.5221223187739894	2.5221223187739894
YEATS4	chr12	TCAAGAGAATGGCCGAATTT	ATGTTCAAGAGAATGGCCGAATTTGGGCCT	69359994.0	+	+	69359744.0	250.0				HCT116	Zim3	InHouse			-2.227842990485698	-0.22585516087260338	HCT116_Zim3_InHouse	-2.227842990485698	2.227842990485698
TAF6L	chr11	TCAAGAGCCAGGAAGCCTCC	CCAATCAAGAGCCAGGAAGCCTCCTGGAGG	62771322.0	+	+	62771397.0	-75.0				A549	Kox1	InHouse			-1.8671627977670784	0.8399239868985883	A549_Kox1_InHouse	-1.8671627977670784	1.8671627977670784
TAF6L	chr11	TCAAGAGCCAGGAAGCCTCC	CCAATCAAGAGCCAGGAAGCCTCCTGGAGG	62771322.0	+	+	62771397.0	-75.0				A549	Zim3	InHouse			-1.0661390537395754	0.8399239868985883	A549_Zim3_InHouse	-1.0661390537395754	1.0661390537395754
TAF6L	chr11	TCAAGAGCCAGGAAGCCTCC	CCAATCAAGAGCCAGGAAGCCTCCTGGAGG	62771322.0	+	+	62771397.0	-75.0				HCT116	Kox1	InHouse			-4.46039028138008	0.8399239868985883	HCT116_Kox1_InHouse	-4.46039028138008	4.46039028138008
TAF6L	chr11	TCAAGAGCCAGGAAGCCTCC	CCAATCAAGAGCCAGGAAGCCTCCTGGAGG	62771322.0	+	+	62771397.0	-75.0				HCT116	Zim3	InHouse			-3.5023331875400747	0.8399239868985883	HCT116_Zim3_InHouse	-3.5023331875400747	3.5023331875400747
INTS2	chr17	TCAAGAGCGGAAGAAAGTTT	GAGGTCAAGAGCGGAAGAAAGTTTGGGGTT	61928379.0	-	-	61927982.0	-396.0				A549	Kox1	InHouse			1.0427493954669391	-0.06256359635856251	A549_Kox1_InHouse	1.0427493954669391	-1.0427493954669391
INTS2	chr17	TCAAGAGCGGAAGAAAGTTT	GAGGTCAAGAGCGGAAGAAAGTTTGGGGTT	61928379.0	-	-	61927982.0	-396.0				A549	Zim3	InHouse			-0.6739681780663757	-0.06256359635856251	A549_Zim3_InHouse	-0.6739681780663757	0.6739681780663757
INTS2	chr17	TCAAGAGCGGAAGAAAGTTT	GAGGTCAAGAGCGGAAGAAAGTTTGGGGTT	61928379.0	-	-	61927982.0	-396.0				HCT116	Kox1	InHouse			0.1398665286758562	-0.06256359635856251	HCT116_Kox1_InHouse	0.1398665286758562	-0.1398665286758562
INTS2	chr17	TCAAGAGCGGAAGAAAGTTT	GAGGTCAAGAGCGGAAGAAAGTTTGGGGTT	61928379.0	-	-	61927982.0	-396.0				HCT116	Zim3	InHouse			-0.9412144096470284	-0.06256359635856251	HCT116_Zim3_InHouse	-0.9412144096470284	0.9412144096470284
METTL17	chr14	TCAAGAGGGTGGGGTGGGGC	GAAATCAAGAGGGTGGGGTGGGGCGGGGCG	20989760.0	+	-	20989981.0	-221.0				A549	Kox1	InHouse			0.4795485144349679	-1.343923722471481	A549_Kox1_InHouse	0.4795485144349679	-0.4795485144349679
METTL17	chr14	TCAAGAGGGTGGGGTGGGGC	GAAATCAAGAGGGTGGGGTGGGGCGGGGCG	20989760.0	+	-	20989981.0	-221.0				A549	Zim3	InHouse			0.2486372505137202	-1.343923722471481	A549_Zim3_InHouse	0.2486372505137202	-0.2486372505137202
METTL17	chr14	TCAAGAGGGTGGGGTGGGGC	GAAATCAAGAGGGTGGGGTGGGGCGGGGCG	20989760.0	+	-	20989981.0	-221.0				HCT116	Kox1	InHouse			0.1720612630594243	-1.343923722471481	HCT116_Kox1_InHouse	0.1720612630594243	-0.1720612630594243
METTL17	chr14	TCAAGAGGGTGGGGTGGGGC	GAAATCAAGAGGGTGGGGTGGGGCGGGGCG	20989760.0	+	-	20989981.0	-221.0				HCT116	Zim3	InHouse			0.5541597974825747	-1.343923722471481	HCT116_Zim3_InHouse	0.5541597974825747	-0.5541597974825747
PPP1R8	chr1	TCAAGAGTTGGGCGTAAGTT	TCAGTCAAGAGTTGGGCGTAAGTTCGGGCC	27831184.0	+	-	27830783.0	401.0				A549	Kox1	InHouse			-2.702700167320737	-0.4704606842431384	A549_Kox1_InHouse	-2.702700167320737	2.702700167320737
PPP1R8	chr1	TCAAGAGTTGGGCGTAAGTT	TCAGTCAAGAGTTGGGCGTAAGTTCGGGCC	27831184.0	+	-	27830783.0	401.0				A549	Zim3	InHouse			-3.124898842425924	-0.4704606842431384	A549_Zim3_InHouse	-3.124898842425924	3.124898842425924
PPP1R8	chr1	TCAAGAGTTGGGCGTAAGTT	TCAGTCAAGAGTTGGGCGTAAGTTCGGGCC	27831184.0	+	-	27830783.0	401.0				HCT116	Kox1	InHouse			-5.049585289007258	-0.4704606842431384	HCT116_Kox1_InHouse	-5.049585289007258	5.049585289007258
PPP1R8	chr1	TCAAGAGTTGGGCGTAAGTT	TCAGTCAAGAGTTGGGCGTAAGTTCGGGCC	27831184.0	+	-	27830783.0	401.0				HCT116	Zim3	InHouse			-4.534371968777913	-0.4704606842431384	HCT116_Zim3_InHouse	-4.534371968777913	4.534371968777913
CEP152	chr15	TCAAGATTACAAAGTTTAAC	CTGTTCAAGATTACAAAGTTTAACAGGACA	48810353.0	-	+	48811069.0	717.0				A549	Kox1	InHouse			-1.7770119453943518	-0.9496929969060791	A549_Kox1_InHouse	-1.7770119453943518	1.7770119453943518
CEP152	chr15	TCAAGATTACAAAGTTTAAC	CTGTTCAAGATTACAAAGTTTAACAGGACA	48810353.0	-	+	48811069.0	717.0				A549	Zim3	InHouse			1.355174215142727	-0.9496929969060791	A549_Zim3_InHouse	1.355174215142727	-1.355174215142727
CEP152	chr15	TCAAGATTACAAAGTTTAAC	CTGTTCAAGATTACAAAGTTTAACAGGACA	48810353.0	-	+	48811069.0	717.0				HCT116	Kox1	InHouse			0.4229659757569739	-0.9496929969060791	HCT116_Kox1_InHouse	0.4229659757569739	-0.4229659757569739
CEP152	chr15	TCAAGATTACAAAGTTTAAC	CTGTTCAAGATTACAAAGTTTAACAGGACA	48810353.0	-	+	48811069.0	717.0				HCT116	Zim3	InHouse			-0.1592813545177575	-0.9496929969060791	HCT116_Zim3_InHouse	-0.1592813545177575	0.1592813545177575
POLR1F	chr7	TCAAGCAGCATGATAATATT	TAGATCAAGCAGCATGATAATATTAGGGTG	19709912.0	-	-	19709037.0	-874.0				A549	Kox1	InHouse			-0.5648453312071903	0.0068806676154503366	A549_Kox1_InHouse	-0.5648453312071903	0.5648453312071903
POLR1F	chr7	TCAAGCAGCATGATAATATT	TAGATCAAGCAGCATGATAATATTAGGGTG	19709912.0	-	-	19709037.0	-874.0				A549	Zim3	InHouse			-1.4990339894704685	0.0068806676154503366	A549_Zim3_InHouse	-1.4990339894704685	1.4990339894704685
POLR1F	chr7	TCAAGCAGCATGATAATATT	TAGATCAAGCAGCATGATAATATTAGGGTG	19709912.0	-	-	19709037.0	-874.0				HCT116	Kox1	InHouse			-0.911571501733858	0.0068806676154503366	HCT116_Kox1_InHouse	-0.911571501733858	0.911571501733858
POLR1F	chr7	TCAAGCAGCATGATAATATT	TAGATCAAGCAGCATGATAATATTAGGGTG	19709912.0	-	-	19709037.0	-874.0				HCT116	Zim3	InHouse			-1.6401692869953908	0.0068806676154503366	HCT116_Zim3_InHouse	-1.6401692869953908	1.6401692869953908
YAE1	chr7	TCAAGCAGCCTCCTTGATCC	GGGTTCAAGCAGCCTCCTTGATCCAGGGCC	39566447.0	+	+	39566405.0	42.0				A549	Kox1	InHouse			-3.454880014749778	-0.17849826467395002	A549_Kox1_InHouse	-3.454880014749778	3.454880014749778
YAE1	chr7	TCAAGCAGCCTCCTTGATCC	GGGTTCAAGCAGCCTCCTTGATCCAGGGCC	39566447.0	+	+	39566405.0	42.0				A549	Zim3	InHouse			-3.930989465700654	-0.17849826467395002	A549_Zim3_InHouse	-3.930989465700654	3.930989465700654
YAE1	chr7	TCAAGCAGCCTCCTTGATCC	GGGTTCAAGCAGCCTCCTTGATCCAGGGCC	39566447.0	+	+	39566405.0	42.0				HCT116	Kox1	InHouse			-3.267692557767674	-0.17849826467395002	HCT116_Kox1_InHouse	-3.267692557767674	3.267692557767674
YAE1	chr7	TCAAGCAGCCTCCTTGATCC	GGGTTCAAGCAGCCTCCTTGATCCAGGGCC	39566447.0	+	+	39566405.0	42.0				HCT116	Zim3	InHouse			-3.995977537901647	-0.17849826467395002	HCT116_Zim3_InHouse	-3.995977537901647	3.995977537901647
SEH1L	chr18	TCAAGCCCCGCCCCACCCAC	TCCTTCAAGCCCCGCCCCACCCACCGGCCC	12947936.0	+	-	12948012.0	-76.0				A549	Kox1	InHouse			-0.2024112322272179	0.4432634230959935	A549_Kox1_InHouse	-0.2024112322272179	0.2024112322272179
SEH1L	chr18	TCAAGCCCCGCCCCACCCAC	TCCTTCAAGCCCCGCCCCACCCACCGGCCC	12947936.0	+	-	12948012.0	-76.0				A549	Zim3	InHouse			0.4027748693406862	0.4432634230959935	A549_Zim3_InHouse	0.4027748693406862	-0.4027748693406862
SEH1L	chr18	TCAAGCCCCGCCCCACCCAC	TCCTTCAAGCCCCGCCCCACCCACCGGCCC	12947936.0	+	-	12948012.0	-76.0				HCT116	Kox1	InHouse			1.337568425210176	0.4432634230959935	HCT116_Kox1_InHouse	1.337568425210176	-1.337568425210176
SEH1L	chr18	TCAAGCCCCGCCCCACCCAC	TCCTTCAAGCCCCGCCCCACCCACCGGCCC	12947936.0	+	-	12948012.0	-76.0				HCT116	Zim3	InHouse			0.9236807857531648	0.4432634230959935	HCT116_Zim3_InHouse	0.9236807857531648	-0.9236807857531648
SEH1L	chr18	TCAAGCCCCGCCCCGCCCCC	TCCCTCAAGCCCCGCCCCGCCCCCAGGCCC	12947829.0	+	-	12948012.0	-183.0				A549	Kox1	InHouse			1.2473725395744102	0.038311935671856256	A549_Kox1_InHouse	1.2473725395744102	-1.2473725395744102
SEH1L	chr18	TCAAGCCCCGCCCCGCCCCC	TCCCTCAAGCCCCGCCCCGCCCCCAGGCCC	12947829.0	+	-	12948012.0	-183.0				A549	Zim3	InHouse			1.1427453096354627	0.038311935671856256	A549_Zim3_InHouse	1.1427453096354627	-1.1427453096354627
SEH1L	chr18	TCAAGCCCCGCCCCGCCCCC	TCCCTCAAGCCCCGCCCCGCCCCCAGGCCC	12947829.0	+	-	12948012.0	-183.0				HCT116	Kox1	InHouse			2.1749923327988188	0.038311935671856256	HCT116_Kox1_InHouse	2.1749923327988188	-2.1749923327988188
SEH1L	chr18	TCAAGCCCCGCCCCGCCCCC	TCCCTCAAGCCCCGCCCCGCCCCCAGGCCC	12947829.0	+	-	12948012.0	-183.0				HCT116	Zim3	InHouse			0.7916722125952078	0.038311935671856256	HCT116_Zim3_InHouse	0.7916722125952078	-0.7916722125952078
LARS2	chr3	TCAAGCCTGTAGGAAAGAAA	GATTTCAAGCCTGTAGGAAAGAAATGGCTC	45387775.0	+	+	45388577.0	-802.0				A549	Kox1	InHouse			0.1064630748727535	-0.3098439985407472	A549_Kox1_InHouse	0.1064630748727535	-0.1064630748727535
LARS2	chr3	TCAAGCCTGTAGGAAAGAAA	GATTTCAAGCCTGTAGGAAAGAAATGGCTC	45387775.0	+	+	45388577.0	-802.0				A549	Zim3	InHouse			-1.5659524636084006	-0.3098439985407472	A549_Zim3_InHouse	-1.5659524636084006	1.5659524636084006
LARS2	chr3	TCAAGCCTGTAGGAAAGAAA	GATTTCAAGCCTGTAGGAAAGAAATGGCTC	45387775.0	+	+	45388577.0	-802.0				HCT116	Kox1	InHouse			0.3847532738510192	-0.3098439985407472	HCT116_Kox1_InHouse	0.3847532738510192	-0.3847532738510192
LARS2	chr3	TCAAGCCTGTAGGAAAGAAA	GATTTCAAGCCTGTAGGAAAGAAATGGCTC	45387775.0	+	+	45388577.0	-802.0				HCT116	Zim3	InHouse			0.0441560318404638	-0.3098439985407472	HCT116_Zim3_InHouse	0.0441560318404638	-0.0441560318404638
MRPL45	chr17	TCAAGCGCTCTCTCGCTGGC	GCGTTCAAGCGCTCTCTCGCTGGCGGGGGA	38296931.0	+	+	38297169.0	-238.0				A549	Kox1	InHouse			1.8657918924995651	-1.1005358481369818	A549_Kox1_InHouse	1.8657918924995651	-1.8657918924995651
MRPL45	chr17	TCAAGCGCTCTCTCGCTGGC	GCGTTCAAGCGCTCTCTCGCTGGCGGGGGA	38296931.0	+	+	38297169.0	-238.0				A549	Zim3	InHouse			1.1406442715313423	-1.1005358481369818	A549_Zim3_InHouse	1.1406442715313423	-1.1406442715313423
MRPL45	chr17	TCAAGCGCTCTCTCGCTGGC	GCGTTCAAGCGCTCTCTCGCTGGCGGGGGA	38296931.0	+	+	38297169.0	-238.0				HCT116	Kox1	InHouse			-0.2165841654829254	-1.1005358481369818	HCT116_Kox1_InHouse	-0.2165841654829254	0.2165841654829254
MRPL45	chr17	TCAAGCGCTCTCTCGCTGGC	GCGTTCAAGCGCTCTCTCGCTGGCGGGGGA	38296931.0	+	+	38297169.0	-238.0				HCT116	Zim3	InHouse			0.3097373517791013	-1.1005358481369818	HCT116_Zim3_InHouse	0.3097373517791013	-0.3097373517791013
DNLZ	chr9	TCAAGCTCCGAGCAGGGGCC	GCGCTCAAGCTCCGAGCAGGGGCCGGGGCC	136363554.0	-	-	136363744.0	191.0				A549	Kox1	InHouse			2.6496714717965584	-1.5084981815743568	A549_Kox1_InHouse	2.6496714717965584	-2.6496714717965584
DNLZ	chr9	TCAAGCTCCGAGCAGGGGCC	GCGCTCAAGCTCCGAGCAGGGGCCGGGGCC	136363554.0	-	-	136363744.0	191.0				A549	Zim3	InHouse			0.1166503481430297	-1.5084981815743568	A549_Zim3_InHouse	0.1166503481430297	-0.1166503481430297
DNLZ	chr9	TCAAGCTCCGAGCAGGGGCC	GCGCTCAAGCTCCGAGCAGGGGCCGGGGCC	136363554.0	-	-	136363744.0	191.0				HCT116	Kox1	InHouse			0.407558805580302	-1.5084981815743568	HCT116_Kox1_InHouse	0.407558805580302	-0.407558805580302
DNLZ	chr9	TCAAGCTCCGAGCAGGGGCC	GCGCTCAAGCTCCGAGCAGGGGCCGGGGCC	136363554.0	-	-	136363744.0	191.0				HCT116	Zim3	InHouse			0.5459651075606895	-1.5084981815743568	HCT116_Zim3_InHouse	0.5459651075606895	-0.5459651075606895
NUP160	chr11	TCAAGGAATCTCTGATCCCG	GACATCAAGGAATCTCTGATCCCGGGGCTA	47848102.0	-	+	47848350.0	249.0				A549	Kox1	InHouse			-7.240383043770699	0.08960848134981364	A549_Kox1_InHouse	-7.240383043770699	7.240383043770699
NUP160	chr11	TCAAGGAATCTCTGATCCCG	GACATCAAGGAATCTCTGATCCCGGGGCTA	47848102.0	-	+	47848350.0	249.0				A549	Zim3	InHouse			-8.51607905136561	0.08960848134981364	A549_Zim3_InHouse	-8.51607905136561	8.51607905136561
NUP160	chr11	TCAAGGAATCTCTGATCCCG	GACATCAAGGAATCTCTGATCCCGGGGCTA	47848102.0	-	+	47848350.0	249.0				HCT116	Kox1	InHouse			-8.61487524918791	0.08960848134981364	HCT116_Kox1_InHouse	-8.61487524918791	8.61487524918791
NUP160	chr11	TCAAGGAATCTCTGATCCCG	GACATCAAGGAATCTCTGATCCCGGGGCTA	47848102.0	-	+	47848350.0	249.0				HCT116	Zim3	InHouse			-8.022967774825572	0.08960848134981364	HCT116_Zim3_InHouse	-8.022967774825572	8.022967774825572
SKA1	chr18	TCAAGGACCAGGAAAGGCCT	TGCTTCAAGGACCAGGAAAGGCCTGGGCAA	50374107.0	+	-	50375047.0	-940.0				A549	Kox1	InHouse			0.770609045855122	-0.5064505079089965	A549_Kox1_InHouse	0.770609045855122	-0.770609045855122
SKA1	chr18	TCAAGGACCAGGAAAGGCCT	TGCTTCAAGGACCAGGAAAGGCCTGGGCAA	50374107.0	+	-	50375047.0	-940.0				A549	Zim3	InHouse			-0.0681253450239764	-0.5064505079089965	A549_Zim3_InHouse	-0.0681253450239764	0.0681253450239764
SKA1	chr18	TCAAGGACCAGGAAAGGCCT	TGCTTCAAGGACCAGGAAAGGCCTGGGCAA	50374107.0	+	-	50375047.0	-940.0				HCT116	Kox1	InHouse			-0.4162731266608684	-0.5064505079089965	HCT116_Kox1_InHouse	-0.4162731266608684	0.4162731266608684
SKA1	chr18	TCAAGGACCAGGAAAGGCCT	TGCTTCAAGGACCAGGAAAGGCCTGGGCAA	50374107.0	+	-	50375047.0	-940.0				HCT116	Zim3	InHouse			-0.4814164492493577	-0.5064505079089965	HCT116_Zim3_InHouse	-0.4814164492493577	0.4814164492493577
SPC25	chr2	TCAAGGAGAGCCTGCGCTAT	CCTGTCAAGGAGAGCCTGCGCTATCGGCCA	168890493.0	-	-	168890430.0	-62.0				A549	Kox1	InHouse			0.2865861890285096	0.1799714860825425	A549_Kox1_InHouse	0.2865861890285096	-0.2865861890285096
SPC25	chr2	TCAAGGAGAGCCTGCGCTAT	CCTGTCAAGGAGAGCCTGCGCTATCGGCCA	168890493.0	-	-	168890430.0	-62.0				A549	Zim3	InHouse			-0.7942345847802612	0.1799714860825425	A549_Zim3_InHouse	-0.7942345847802612	0.7942345847802612
SPC25	chr2	TCAAGGAGAGCCTGCGCTAT	CCTGTCAAGGAGAGCCTGCGCTATCGGCCA	168890493.0	-	-	168890430.0	-62.0				HCT116	Kox1	InHouse			-0.1518660442466276	0.1799714860825425	HCT116_Kox1_InHouse	-0.1518660442466276	0.1518660442466276
SPC25	chr2	TCAAGGAGAGCCTGCGCTAT	CCTGTCAAGGAGAGCCTGCGCTATCGGCCA	168890493.0	-	-	168890430.0	-62.0				HCT116	Zim3	InHouse			-0.8627374212386767	0.1799714860825425	HCT116_Zim3_InHouse	-0.8627374212386767	0.8627374212386767
DSN1	chr20	TCAAGGATCTGAATCCCCCA	TCGGTCAAGGATCTGAATCCCCCACGGTCC	36773078.0	-	+	36773763.0	686.0				A549	Kox1	InHouse			-0.565021207286319	0.9154918628654444	A549_Kox1_InHouse	-0.565021207286319	0.565021207286319
DSN1	chr20	TCAAGGATCTGAATCCCCCA	TCGGTCAAGGATCTGAATCCCCCACGGTCC	36773078.0	-	+	36773763.0	686.0				A549	Zim3	InHouse			-2.641246669102932	0.9154918628654444	A549_Zim3_InHouse	-2.641246669102932	2.641246669102932
DSN1	chr20	TCAAGGATCTGAATCCCCCA	TCGGTCAAGGATCTGAATCCCCCACGGTCC	36773078.0	-	+	36773763.0	686.0				HCT116	Kox1	InHouse			-8.746909912004199	0.9154918628654444	HCT116_Kox1_InHouse	-8.746909912004199	8.746909912004199
DSN1	chr20	TCAAGGATCTGAATCCCCCA	TCGGTCAAGGATCTGAATCCCCCACGGTCC	36773078.0	-	+	36773763.0	686.0				HCT116	Zim3	InHouse			-7.433147849756285	0.9154918628654444	HCT116_Zim3_InHouse	-7.433147849756285	7.433147849756285
AATF	chr17	TCAAGGCGAGAGGATCCGGC	CGGATCAAGGCGAGAGGATCCGGCAGGGAA	36949046.0	+	+	36948955.0	91.0				A549	Kox1	InHouse			-1.924647052146539	0.32689053035618837	A549_Kox1_InHouse	-1.924647052146539	1.924647052146539
AATF	chr17	TCAAGGCGAGAGGATCCGGC	CGGATCAAGGCGAGAGGATCCGGCAGGGAA	36949046.0	+	+	36948955.0	91.0				A549	Zim3	InHouse			-3.295148597391224	0.32689053035618837	A549_Zim3_InHouse	-3.295148597391224	3.295148597391224
AATF	chr17	TCAAGGCGAGAGGATCCGGC	CGGATCAAGGCGAGAGGATCCGGCAGGGAA	36949046.0	+	+	36948955.0	91.0				HCT116	Kox1	InHouse			-8.540980807598224	0.32689053035618837	HCT116_Kox1_InHouse	-8.540980807598224	8.540980807598224
AATF	chr17	TCAAGGCGAGAGGATCCGGC	CGGATCAAGGCGAGAGGATCCGGCAGGGAA	36949046.0	+	+	36948955.0	91.0				HCT116	Zim3	InHouse			-7.652333466018568	0.32689053035618837	HCT116_Zim3_InHouse	-7.652333466018568	7.652333466018568
DNM2	chr19	TCAAGGGCGACACCTCGTGG	TCGCTCAAGGGCGACACCTCGTGGTGGGAT	10717490.0	+	-	10718080.0	-590.0				A549	Kox1	InHouse			-0.0061941400623325	0.4203574366918231	A549_Kox1_InHouse	-0.0061941400623325	0.0061941400623325
DNM2	chr19	TCAAGGGCGACACCTCGTGG	TCGCTCAAGGGCGACACCTCGTGGTGGGAT	10717490.0	+	-	10718080.0	-590.0				A549	Zim3	InHouse			1.9041799362420704	0.4203574366918231	A549_Zim3_InHouse	1.9041799362420704	-1.9041799362420704
DNM2	chr19	TCAAGGGCGACACCTCGTGG	TCGCTCAAGGGCGACACCTCGTGGTGGGAT	10717490.0	+	-	10718080.0	-590.0				HCT116	Kox1	InHouse			-0.0938608394204523	0.4203574366918231	HCT116_Kox1_InHouse	-0.0938608394204523	0.0938608394204523
DNM2	chr19	TCAAGGGCGACACCTCGTGG	TCGCTCAAGGGCGACACCTCGTGGTGGGAT	10717490.0	+	-	10718080.0	-590.0				HCT116	Zim3	InHouse			0.7224026281787435	0.4203574366918231	HCT116_Zim3_InHouse	0.7224026281787435	-0.7224026281787435
DDOST	chr1	TCAAGTGTTGCTGCAGACCG	GGAGTCAAGTGTTGCTGCAGACCGTGGAAC	20660658.0	-	-	20661369.0	712.0				A549	Kox1	InHouse			-5.022407930783834	-0.482215207105374	A549_Kox1_InHouse	-5.022407930783834	5.022407930783834
DDOST	chr1	TCAAGTGTTGCTGCAGACCG	GGAGTCAAGTGTTGCTGCAGACCGTGGAAC	20660658.0	-	-	20661369.0	712.0				A549	Zim3	InHouse			-6.911203049096976	-0.482215207105374	A549_Zim3_InHouse	-6.911203049096976	6.911203049096976
DDOST	chr1	TCAAGTGTTGCTGCAGACCG	GGAGTCAAGTGTTGCTGCAGACCGTGGAAC	20660658.0	-	-	20661369.0	712.0				HCT116	Kox1	InHouse			-1.224652005300052	-0.482215207105374	HCT116_Kox1_InHouse	-1.224652005300052	1.224652005300052
DDOST	chr1	TCAAGTGTTGCTGCAGACCG	GGAGTCAAGTGTTGCTGCAGACCGTGGAAC	20660658.0	-	-	20661369.0	712.0				HCT116	Zim3	InHouse			-1.583192263115092	-0.482215207105374	HCT116_Zim3_InHouse	-1.583192263115092	1.583192263115092
FBL	chr19	TCAATAAAATGGCGCCAGTT	CTCATCAATAAAATGGCGCCAGTTAGGATT	39845389.0	-	-	39846379.0	991.0				A549	Kox1	InHouse			0.3830035342094345	-0.33630180284701455	A549_Kox1_InHouse	0.3830035342094345	-0.3830035342094345
FBL	chr19	TCAATAAAATGGCGCCAGTT	CTCATCAATAAAATGGCGCCAGTTAGGATT	39845389.0	-	-	39846379.0	991.0				A549	Zim3	InHouse			-0.6977193586963026	-0.33630180284701455	A549_Zim3_InHouse	-0.6977193586963026	0.6977193586963026
FBL	chr19	TCAATAAAATGGCGCCAGTT	CTCATCAATAAAATGGCGCCAGTTAGGATT	39845389.0	-	-	39846379.0	991.0				HCT116	Kox1	InHouse			-0.1115087643078358	-0.33630180284701455	HCT116_Kox1_InHouse	-0.1115087643078358	0.1115087643078358
FBL	chr19	TCAATAAAATGGCGCCAGTT	CTCATCAATAAAATGGCGCCAGTTAGGATT	39845389.0	-	-	39846379.0	991.0				HCT116	Zim3	InHouse			-0.374311369717961	-0.33630180284701455	HCT116_Zim3_InHouse	-0.374311369717961	0.374311369717961
CDK12	chr17	TCAATAAAGCTTTGCTCAAA	CGTTTCAATAAAGCTTTGCTCAAACGGGGA	39461310.0	+	+	39461487.0	-177.0				A549	Kox1	InHouse			0.4589951950185656	-1.8372857072999225	A549_Kox1_InHouse	0.4589951950185656	-0.4589951950185656
CDK12	chr17	TCAATAAAGCTTTGCTCAAA	CGTTTCAATAAAGCTTTGCTCAAACGGGGA	39461310.0	+	+	39461487.0	-177.0				A549	Zim3	InHouse			0.4314855922645658	-1.8372857072999225	A549_Zim3_InHouse	0.4314855922645658	-0.4314855922645658
CDK12	chr17	TCAATAAAGCTTTGCTCAAA	CGTTTCAATAAAGCTTTGCTCAAACGGGGA	39461310.0	+	+	39461487.0	-177.0				HCT116	Kox1	InHouse			-0.6931541723560664	-1.8372857072999225	HCT116_Kox1_InHouse	-0.6931541723560664	0.6931541723560664
CDK12	chr17	TCAATAAAGCTTTGCTCAAA	CGTTTCAATAAAGCTTTGCTCAAACGGGGA	39461310.0	+	+	39461487.0	-177.0				HCT116	Zim3	InHouse			1.6017762864717968	-1.8372857072999225	HCT116_Zim3_InHouse	1.6017762864717968	-1.6017762864717968
RBBP6	chr16	TCAATAAATCTGTATGGTGC	GAGCTCAATAAATCTGTATGGTGCTGGTGG	24539056.0	+	+	24539567.0	-511.0				A549	Kox1	InHouse			-1.3411866629963063	-0.6954455664987307	A549_Kox1_InHouse	-1.3411866629963063	1.3411866629963063
RBBP6	chr16	TCAATAAATCTGTATGGTGC	GAGCTCAATAAATCTGTATGGTGCTGGTGG	24539056.0	+	+	24539567.0	-511.0				A549	Zim3	InHouse			-0.6525814181913996	-0.6954455664987307	A549_Zim3_InHouse	-0.6525814181913996	0.6525814181913996
RBBP6	chr16	TCAATAAATCTGTATGGTGC	GAGCTCAATAAATCTGTATGGTGCTGGTGG	24539056.0	+	+	24539567.0	-511.0				HCT116	Kox1	InHouse			0.4075936086120122	-0.6954455664987307	HCT116_Kox1_InHouse	0.4075936086120122	-0.4075936086120122
RBBP6	chr16	TCAATAAATCTGTATGGTGC	GAGCTCAATAAATCTGTATGGTGCTGGTGG	24539056.0	+	+	24539567.0	-511.0				HCT116	Zim3	InHouse			0.3627370313157409	-0.6954455664987307	HCT116_Zim3_InHouse	0.3627370313157409	-0.3627370313157409
MAK16	chr8	TCAATAATTACCACAATGCC	ATCCTCAATAATTACCACAATGCCTGGCAC	33485750.0	+	-	33485183.0	567.0				A549	Kox1	InHouse			-2.7767100823247364	-0.46870783186720266	A549_Kox1_InHouse	-2.7767100823247364	2.7767100823247364
MAK16	chr8	TCAATAATTACCACAATGCC	ATCCTCAATAATTACCACAATGCCTGGCAC	33485750.0	+	-	33485183.0	567.0				A549	Zim3	InHouse			-2.038474863200664	-0.46870783186720266	A549_Zim3_InHouse	-2.038474863200664	2.038474863200664
MAK16	chr8	TCAATAATTACCACAATGCC	ATCCTCAATAATTACCACAATGCCTGGCAC	33485750.0	+	-	33485183.0	567.0				HCT116	Kox1	InHouse			-4.65622667541541	-0.46870783186720266	HCT116_Kox1_InHouse	-4.65622667541541	4.65622667541541
MAK16	chr8	TCAATAATTACCACAATGCC	ATCCTCAATAATTACCACAATGCCTGGCAC	33485750.0	+	-	33485183.0	567.0				HCT116	Zim3	InHouse			-1.0614470200236197	-0.46870783186720266	HCT116_Zim3_InHouse	-1.0614470200236197	1.0614470200236197
MRPS10	chr6	TCAATACACTAGTTTCAGTC	GGTGTCAATACACTAGTTTCAGTCCGGGCT	42218446.0	-	-	42217861.0	-584.0				A549	Kox1	InHouse			-1.1466497582897006	-0.12633175803948923	A549_Kox1_InHouse	-1.1466497582897006	1.1466497582897006
MRPS10	chr6	TCAATACACTAGTTTCAGTC	GGTGTCAATACACTAGTTTCAGTCCGGGCT	42218446.0	-	-	42217861.0	-584.0				A549	Zim3	InHouse			1.900672296667733	-0.12633175803948923	A549_Zim3_InHouse	1.900672296667733	-1.900672296667733
MRPS10	chr6	TCAATACACTAGTTTCAGTC	GGTGTCAATACACTAGTTTCAGTCCGGGCT	42218446.0	-	-	42217861.0	-584.0				HCT116	Kox1	InHouse			0.0225128562457573	-0.12633175803948923	HCT116_Kox1_InHouse	0.0225128562457573	-0.0225128562457573
MRPS10	chr6	TCAATACACTAGTTTCAGTC	GGTGTCAATACACTAGTTTCAGTCCGGGCT	42218446.0	-	-	42217861.0	-584.0				HCT116	Zim3	InHouse			-1.5492214614861417	-0.12633175803948923	HCT116_Zim3_InHouse	-1.5492214614861417	1.5492214614861417
SPCS3	chr4	TCAATATCCTGAAGGGCATT	ATTTTCAATATCCTGAAGGGCATTAGGGTT	176319144.0	+	-	176319967.0	-823.0				A549	Kox1	InHouse			0.088631145068888	-0.22946669656872024	A549_Kox1_InHouse	0.088631145068888	-0.088631145068888
SPCS3	chr4	TCAATATCCTGAAGGGCATT	ATTTTCAATATCCTGAAGGGCATTAGGGTT	176319144.0	+	-	176319967.0	-823.0				A549	Zim3	InHouse			-1.0548689514008265	-0.22946669656872024	A549_Zim3_InHouse	-1.0548689514008265	1.0548689514008265
SPCS3	chr4	TCAATATCCTGAAGGGCATT	ATTTTCAATATCCTGAAGGGCATTAGGGTT	176319144.0	+	-	176319967.0	-823.0				HCT116	Kox1	InHouse			-0.1230564618148228	-0.22946669656872024	HCT116_Kox1_InHouse	-0.1230564618148228	0.1230564618148228
SPCS3	chr4	TCAATATCCTGAAGGGCATT	ATTTTCAATATCCTGAAGGGCATTAGGGTT	176319144.0	+	-	176319967.0	-823.0				HCT116	Zim3	InHouse			0.3562182964179675	-0.22946669656872024	HCT116_Zim3_InHouse	0.3562182964179675	-0.3562182964179675
PUM3	chr9	TCAATATTTGTTCAGGCTAC	TACTTCAATATTTGTTCAGGCTACGGGATG	2844423.0	-	-	2844095.0	-327.0				A549	Kox1	InHouse			-0.803147825796761	-0.6417046516660957	A549_Kox1_InHouse	-0.803147825796761	0.803147825796761
PUM3	chr9	TCAATATTTGTTCAGGCTAC	TACTTCAATATTTGTTCAGGCTACGGGATG	2844423.0	-	-	2844095.0	-327.0				A549	Zim3	InHouse			-0.1784188761571387	-0.6417046516660957	A549_Zim3_InHouse	-0.1784188761571387	0.1784188761571387
PUM3	chr9	TCAATATTTGTTCAGGCTAC	TACTTCAATATTTGTTCAGGCTACGGGATG	2844423.0	-	-	2844095.0	-327.0				HCT116	Kox1	InHouse			-0.1380640655016459	-0.6417046516660957	HCT116_Kox1_InHouse	-0.1380640655016459	0.1380640655016459
PUM3	chr9	TCAATATTTGTTCAGGCTAC	TACTTCAATATTTGTTCAGGCTACGGGATG	2844423.0	-	-	2844095.0	-327.0				HCT116	Zim3	InHouse			0.2432099519441474	-0.6417046516660957	HCT116_Zim3_InHouse	0.2432099519441474	-0.2432099519441474
ARGLU1	chr13	TCAATCAACTTCTGCGAGGC	GCAATCAATCAACTTCTGCGAGGCCGGACT	106568403.0	-	-	106568137.0	-265.0				A549	Kox1	InHouse			1.682057944706694	-0.6130742236621922	A549_Kox1_InHouse	1.682057944706694	-1.682057944706694
ARGLU1	chr13	TCAATCAACTTCTGCGAGGC	GCAATCAATCAACTTCTGCGAGGCCGGACT	106568403.0	-	-	106568137.0	-265.0				A549	Zim3	InHouse			-0.2956792471129321	-0.6130742236621922	A549_Zim3_InHouse	-0.2956792471129321	0.2956792471129321
ARGLU1	chr13	TCAATCAACTTCTGCGAGGC	GCAATCAATCAACTTCTGCGAGGCCGGACT	106568403.0	-	-	106568137.0	-265.0				HCT116	Kox1	InHouse			0.6881828787793547	-0.6130742236621922	HCT116_Kox1_InHouse	0.6881828787793547	-0.6881828787793547
ARGLU1	chr13	TCAATCAACTTCTGCGAGGC	GCAATCAATCAACTTCTGCGAGGCCGGACT	106568403.0	-	-	106568137.0	-265.0				HCT116	Zim3	InHouse			0.1717583742118907	-0.6130742236621922	HCT116_Zim3_InHouse	0.1717583742118907	-0.1717583742118907
INTS8	chr8	TCAATCACACCCATTTAACT	CCCATCAATCACACCCATTTAACTGGGCTA	94824142.0	+	-	94823288.0	854.0				A549	Kox1	InHouse			-1.4336220832979356	0.22526319572902756	A549_Kox1_InHouse	-1.4336220832979356	1.4336220832979356
INTS8	chr8	TCAATCACACCCATTTAACT	CCCATCAATCACACCCATTTAACTGGGCTA	94824142.0	+	-	94823288.0	854.0				A549	Zim3	InHouse			-0.8771210386615444	0.22526319572902756	A549_Zim3_InHouse	-0.8771210386615444	0.8771210386615444
INTS8	chr8	TCAATCACACCCATTTAACT	CCCATCAATCACACCCATTTAACTGGGCTA	94824142.0	+	-	94823288.0	854.0				HCT116	Kox1	InHouse			-2.4110681946344865	0.22526319572902756	HCT116_Kox1_InHouse	-2.4110681946344865	2.4110681946344865
