## Supplementary material for "Optimized parameters for Cas9 CRISPR interference library design": CombinedCleanedDatasets.csv (part 32 of 59)

Target Gene Symbol	chromosome	sgRNA Sequence	sgRNA Context Sequence	sgRNA 'Cut' Position	Strand of Target	Strand of sgRNA	TSS Position	sgRNA 'Cut' Site TSS Offset	Phenotype scores-ave_Rep1_Rep2	Avg_LFC-Tfinal	z-score relative to NC	condition	Domain	DataSet	zscoreRelativeNC_signed	Avg_LFC_signed	z_scored_avg_lfc	rs3ChenSeqScore	cellDomainDataSet	z_score	signed_zscore
INTS8	chr8	TCAATCACACCCATTTAACT	CCCATCAATCACACCCATTTAACTGGGCTA	94824142.0	+	-	94823288.0	854.0				HCT116	Zim3	InHouse			-1.393643472753975	0.22526319572902756	HCT116_Zim3_InHouse	-1.393643472753975	1.393643472753975
DDX18	chr2	TCAATCCCTTGTGGATACTG	GGACTCAATCCCTTGTGGATACTGAGGGAC	117814123.0	+	-	117814692.0	-569.0				A549	Kox1	InHouse			-0.8221639036899233	0.025253070608072047	A549_Kox1_InHouse	-0.8221639036899233	0.8221639036899233
DDX18	chr2	TCAATCCCTTGTGGATACTG	GGACTCAATCCCTTGTGGATACTGAGGGAC	117814123.0	+	-	117814692.0	-569.0				A549	Zim3	InHouse			-1.4198938237425085	0.025253070608072047	A549_Zim3_InHouse	-1.4198938237425085	1.4198938237425085
DDX18	chr2	TCAATCCCTTGTGGATACTG	GGACTCAATCCCTTGTGGATACTGAGGGAC	117814123.0	+	-	117814692.0	-569.0				HCT116	Kox1	InHouse			-0.1683289600108923	0.025253070608072047	HCT116_Kox1_InHouse	-0.1683289600108923	0.1683289600108923
DDX18	chr2	TCAATCCCTTGTGGATACTG	GGACTCAATCCCTTGTGGATACTGAGGGAC	117814123.0	+	-	117814692.0	-569.0				HCT116	Zim3	InHouse			-0.6101455710740629	0.025253070608072047	HCT116_Zim3_InHouse	-0.6101455710740629	0.6101455710740629
OGT	chr23	TCAATCTAGACGTGTGGTTT	TGACTCAATCTAGACGTGTGGTTTAGGCAG	71532210.0	+	+	71533105.0	-895.0				A549	Kox1	InHouse			0.4360012670665236	-0.14515436894998038	A549_Kox1_InHouse	0.4360012670665236	-0.4360012670665236
OGT	chr23	TCAATCTAGACGTGTGGTTT	TGACTCAATCTAGACGTGTGGTTTAGGCAG	71532210.0	+	+	71533105.0	-895.0				A549	Zim3	InHouse			0.272088854847093	-0.14515436894998038	A549_Zim3_InHouse	0.272088854847093	-0.272088854847093
OGT	chr23	TCAATCTAGACGTGTGGTTT	TGACTCAATCTAGACGTGTGGTTTAGGCAG	71532210.0	+	+	71533105.0	-895.0				HCT116	Kox1	InHouse			0.206513778725717	-0.14515436894998038	HCT116_Kox1_InHouse	0.206513778725717	-0.206513778725717
OGT	chr23	TCAATCTAGACGTGTGGTTT	TGACTCAATCTAGACGTGTGGTTTAGGCAG	71532210.0	+	+	71533105.0	-895.0				HCT116	Zim3	InHouse			0.579429123047627	-0.14515436894998038	HCT116_Zim3_InHouse	0.579429123047627	-0.579429123047627
LARS2	chr3	TCAATCTCAGTTGGAGCTTA	GACCTCAATCTCAGTTGGAGCTTAAGGTGA	45389570.0	+	-	45388577.0	993.0				A549	Kox1	InHouse			-0.2035858573013782	-0.6291709974188952	A549_Kox1_InHouse	-0.2035858573013782	0.2035858573013782
LARS2	chr3	TCAATCTCAGTTGGAGCTTA	GACCTCAATCTCAGTTGGAGCTTAAGGTGA	45389570.0	+	-	45388577.0	993.0				A549	Zim3	InHouse			-1.9831883584810408	-0.6291709974188952	A549_Zim3_InHouse	-1.9831883584810408	1.9831883584810408
LARS2	chr3	TCAATCTCAGTTGGAGCTTA	GACCTCAATCTCAGTTGGAGCTTAAGGTGA	45389570.0	+	-	45388577.0	993.0				HCT116	Kox1	InHouse			-0.9089066439240072	-0.6291709974188952	HCT116_Kox1_InHouse	-0.9089066439240072	0.9089066439240072
LARS2	chr3	TCAATCTCAGTTGGAGCTTA	GACCTCAATCTCAGTTGGAGCTTAAGGTGA	45389570.0	+	-	45388577.0	993.0				HCT116	Zim3	InHouse			-1.303570767780449	-0.6291709974188952	HCT116_Zim3_InHouse	-1.303570767780449	1.303570767780449
NRBP1	chr2	TCAATGAGTTCGTTCTTATG	AATTTCAATGAGTTCGTTCTTATGAGGATC	27428082.0	+	+	27428632.0	-550.0				A549	Kox1	InHouse			-0.984290564613202	-0.34215725383304263	A549_Kox1_InHouse	-0.984290564613202	0.984290564613202
NRBP1	chr2	TCAATGAGTTCGTTCTTATG	AATTTCAATGAGTTCGTTCTTATGAGGATC	27428082.0	+	+	27428632.0	-550.0				A549	Zim3	InHouse			-0.9981432681402662	-0.34215725383304263	A549_Zim3_InHouse	-0.9981432681402662	0.9981432681402662
NRBP1	chr2	TCAATGAGTTCGTTCTTATG	AATTTCAATGAGTTCGTTCTTATGAGGATC	27428082.0	+	+	27428632.0	-550.0				HCT116	Kox1	InHouse			-0.1380426886487589	-0.34215725383304263	HCT116_Kox1_InHouse	-0.1380426886487589	0.1380426886487589
NRBP1	chr2	TCAATGAGTTCGTTCTTATG	AATTTCAATGAGTTCGTTCTTATGAGGATC	27428082.0	+	+	27428632.0	-550.0				HCT116	Zim3	InHouse			0.8930739909475732	-0.34215725383304263	HCT116_Zim3_InHouse	0.8930739909475732	-0.8930739909475732
ATP5F1B	chr12	TCAATGCCCTGCTAAAGTAC	CTCCTCAATGCCCTGCTAAAGTACTGGTTA	56646571.0	-	-	56645984.0	-586.0				A549	Kox1	InHouse			-1.3266012001609468	0.732666872633897	A549_Kox1_InHouse	-1.3266012001609468	1.3266012001609468
ATP5F1B	chr12	TCAATGCCCTGCTAAAGTAC	CTCCTCAATGCCCTGCTAAAGTACTGGTTA	56646571.0	-	-	56645984.0	-586.0				A549	Zim3	InHouse			-2.840162559315931	0.732666872633897	A549_Zim3_InHouse	-2.840162559315931	2.840162559315931
ATP5F1B	chr12	TCAATGCCCTGCTAAAGTAC	CTCCTCAATGCCCTGCTAAAGTACTGGTTA	56646571.0	-	-	56645984.0	-586.0				HCT116	Kox1	InHouse			-1.0809567326765162	0.732666872633897	HCT116_Kox1_InHouse	-1.0809567326765162	1.0809567326765162
ATP5F1B	chr12	TCAATGCCCTGCTAAAGTAC	CTCCTCAATGCCCTGCTAAAGTACTGGTTA	56646571.0	-	-	56645984.0	-586.0				HCT116	Zim3	InHouse			-1.5985350930214524	0.732666872633897	HCT116_Zim3_InHouse	-1.5985350930214524	1.5985350930214524
ERCC6L	chr23	TCAATGTTAGTTTAAATCAC	TTCTTCAATGTTAGTTTAAATCACAGGGAC	72239466.0	-	-	72239027.0	-438.0				A549	Kox1	InHouse			-2.375461138251058	-0.7471098517503459	A549_Kox1_InHouse	-2.375461138251058	2.375461138251058
ERCC6L	chr23	TCAATGTTAGTTTAAATCAC	TTCTTCAATGTTAGTTTAAATCACAGGGAC	72239466.0	-	-	72239027.0	-438.0				A549	Zim3	InHouse			-1.9216052554331464	-0.7471098517503459	A549_Zim3_InHouse	-1.9216052554331464	1.9216052554331464
ERCC6L	chr23	TCAATGTTAGTTTAAATCAC	TTCTTCAATGTTAGTTTAAATCACAGGGAC	72239466.0	-	-	72239027.0	-438.0				HCT116	Kox1	InHouse			-4.422169281434362	-0.7471098517503459	HCT116_Kox1_InHouse	-4.422169281434362	4.422169281434362
ERCC6L	chr23	TCAATGTTAGTTTAAATCAC	TTCTTCAATGTTAGTTTAAATCACAGGGAC	72239466.0	-	-	72239027.0	-438.0				HCT116	Zim3	InHouse			-2.9893285806882464	-0.7471098517503459	HCT116_Zim3_InHouse	-2.9893285806882464	2.9893285806882464
SNRPF	chr12	TCAATTTAAAATGATTCGGT	CAAATCAATTTAAAATGATTCGGTTGGAAG	95859846.0	+	+	95858953.0	893.0				A549	Kox1	InHouse			-0.6598127905106101	-0.664983260648171	A549_Kox1_InHouse	-0.6598127905106101	0.6598127905106101
SNRPF	chr12	TCAATTTAAAATGATTCGGT	CAAATCAATTTAAAATGATTCGGTTGGAAG	95859846.0	+	+	95858953.0	893.0				A549	Zim3	InHouse			0.5559367120891454	-0.664983260648171	A549_Zim3_InHouse	0.5559367120891454	-0.5559367120891454
SNRPF	chr12	TCAATTTAAAATGATTCGGT	CAAATCAATTTAAAATGATTCGGTTGGAAG	95859846.0	+	+	95858953.0	893.0				HCT116	Kox1	InHouse			1.0640543469211718	-0.664983260648171	HCT116_Kox1_InHouse	1.0640543469211718	-1.0640543469211718
SNRPF	chr12	TCAATTTAAAATGATTCGGT	CAAATCAATTTAAAATGATTCGGTTGGAAG	95859846.0	+	+	95858953.0	893.0				HCT116	Zim3	InHouse			0.1800027272706746	-0.664983260648171	HCT116_Zim3_InHouse	0.1800027272706746	-0.1800027272706746
SOD1	chr21	TCAATTTCGAGCAGAAGGCA	ATCATCAATTTCGAGCAGAAGGCAAGGGCT	31659842.0	+	+	31659694.0	148.0				A549	Kox1	InHouse			-4.492655270938476	-0.3440450138502683	A549_Kox1_InHouse	-4.492655270938476	4.492655270938476
SOD1	chr21	TCAATTTCGAGCAGAAGGCA	ATCATCAATTTCGAGCAGAAGGCAAGGGCT	31659842.0	+	+	31659694.0	148.0				A549	Zim3	InHouse			-1.6065556978459958	-0.3440450138502683	A549_Zim3_InHouse	-1.6065556978459958	1.6065556978459958
SOD1	chr21	TCAATTTCGAGCAGAAGGCA	ATCATCAATTTCGAGCAGAAGGCAAGGGCT	31659842.0	+	+	31659694.0	148.0				HCT116	Kox1	InHouse			-4.917275629678677	-0.3440450138502683	HCT116_Kox1_InHouse	-4.917275629678677	4.917275629678677
SOD1	chr21	TCAATTTCGAGCAGAAGGCA	ATCATCAATTTCGAGCAGAAGGCAAGGGCT	31659842.0	+	+	31659694.0	148.0				HCT116	Zim3	InHouse			-3.429155807508229	-0.3440450138502683	HCT116_Zim3_InHouse	-3.429155807508229	3.429155807508229
BUD13	chr11	TCACAAAACAGGGAGAATCC	GTTATCACAAAACAGGGAGAATCCCGGCAC	116773419.0	-	+	116772987.0	-431.0				A549	Kox1	InHouse			0.1370599555140235	0.6036404534250723	A549_Kox1_InHouse	0.1370599555140235	-0.1370599555140235
BUD13	chr11	TCACAAAACAGGGAGAATCC	GTTATCACAAAACAGGGAGAATCCCGGCAC	116773419.0	-	+	116772987.0	-431.0				A549	Zim3	InHouse			-1.2152737251825014	0.6036404534250723	A549_Zim3_InHouse	-1.2152737251825014	1.2152737251825014
BUD13	chr11	TCACAAAACAGGGAGAATCC	GTTATCACAAAACAGGGAGAATCCCGGCAC	116773419.0	-	+	116772987.0	-431.0				HCT116	Kox1	InHouse			0.2392218537566441	0.6036404534250723	HCT116_Kox1_InHouse	0.2392218537566441	-0.2392218537566441
BUD13	chr11	TCACAAAACAGGGAGAATCC	GTTATCACAAAACAGGGAGAATCCCGGCAC	116773419.0	-	+	116772987.0	-431.0				HCT116	Zim3	InHouse			-0.8103266451206389	0.6036404534250723	HCT116_Zim3_InHouse	-0.8103266451206389	0.8103266451206389
FBL	chr19	TCACAAACCCCTAGACCTGC	CCAGTCACAAACCCCTAGACCTGCTGGAAT	39846137.0	-	+	39846379.0	243.0				A549	Kox1	InHouse			-5.225380995167275	-0.13422641786285264	A549_Kox1_InHouse	-5.225380995167275	5.225380995167275
FBL	chr19	TCACAAACCCCTAGACCTGC	CCAGTCACAAACCCCTAGACCTGCTGGAAT	39846137.0	-	+	39846379.0	243.0				A549	Zim3	InHouse			-7.77972913057994	-0.13422641786285264	A549_Zim3_InHouse	-7.77972913057994	7.77972913057994
FBL	chr19	TCACAAACCCCTAGACCTGC	CCAGTCACAAACCCCTAGACCTGCTGGAAT	39846137.0	-	+	39846379.0	243.0				HCT116	Kox1	InHouse			-5.202989025190713	-0.13422641786285264	HCT116_Kox1_InHouse	-5.202989025190713	5.202989025190713
FBL	chr19	TCACAAACCCCTAGACCTGC	CCAGTCACAAACCCCTAGACCTGCTGGAAT	39846137.0	-	+	39846379.0	243.0				HCT116	Zim3	InHouse			-6.66440856560626	-0.13422641786285264	HCT116_Zim3_InHouse	-6.66440856560626	6.66440856560626
RBBP6	chr16	TCACAAAGCGCGGGGTCACG	GGAGTCACAAAGCGCGGGGTCACGTGGGCG	24539449.0	+	+	24539567.0	-118.0				A549	Kox1	InHouse			-0.5816724606861869	-0.6381981839532173	A549_Kox1_InHouse	-0.5816724606861869	0.5816724606861869
RBBP6	chr16	TCACAAAGCGCGGGGTCACG	GGAGTCACAAAGCGCGGGGTCACGTGGGCG	24539449.0	+	+	24539567.0	-118.0				A549	Zim3	InHouse			1.0159361325961178	-0.6381981839532173	A549_Zim3_InHouse	1.0159361325961178	-1.0159361325961178
RBBP6	chr16	TCACAAAGCGCGGGGTCACG	GGAGTCACAAAGCGCGGGGTCACGTGGGCG	24539449.0	+	+	24539567.0	-118.0				HCT116	Kox1	InHouse			-0.665952391627693	-0.6381981839532173	HCT116_Kox1_InHouse	-0.665952391627693	0.665952391627693
RBBP6	chr16	TCACAAAGCGCGGGGTCACG	GGAGTCACAAAGCGCGGGGTCACGTGGGCG	24539449.0	+	+	24539567.0	-118.0				HCT116	Zim3	InHouse			1.2753324975765477	-0.6381981839532173	HCT116_Zim3_InHouse	1.2753324975765477	-1.2753324975765477
MAK16	chr8	TCACAACCCGGCCGGGGCAG	GTGCTCACAACCCGGCCGGGGCAGCGGGCA	33485408.0	+	-	33485183.0	225.0				A549	Kox1	InHouse			-4.757518770454026	-0.5497950788545113	A549_Kox1_InHouse	-4.757518770454026	4.757518770454026
MAK16	chr8	TCACAACCCGGCCGGGGCAG	GTGCTCACAACCCGGCCGGGGCAGCGGGCA	33485408.0	+	-	33485183.0	225.0				A549	Zim3	InHouse			-5.443352530330287	-0.5497950788545113	A549_Zim3_InHouse	-5.443352530330287	5.443352530330287
MAK16	chr8	TCACAACCCGGCCGGGGCAG	GTGCTCACAACCCGGCCGGGGCAGCGGGCA	33485408.0	+	-	33485183.0	225.0				HCT116	Kox1	InHouse			-6.1867164455056	-0.5497950788545113	HCT116_Kox1_InHouse	-6.1867164455056	6.1867164455056
MAK16	chr8	TCACAACCCGGCCGGGGCAG	GTGCTCACAACCCGGCCGGGGCAGCGGGCA	33485408.0	+	-	33485183.0	225.0				HCT116	Zim3	InHouse			-5.041833180289421	-0.5497950788545113	HCT116_Zim3_InHouse	-5.041833180289421	5.041833180289421
CEP152	chr15	TCACAACCGAACTCACGGGG	CTAGTCACAACCGAACTCACGGGGCGGAGG	48811083.0	-	+	48811069.0	-13.0				A549	Kox1	InHouse			-5.296298414463001	0.06355053143387607	A549_Kox1_InHouse	-5.296298414463001	5.296298414463001
CEP152	chr15	TCACAACCGAACTCACGGGG	CTAGTCACAACCGAACTCACGGGGCGGAGG	48811083.0	-	+	48811069.0	-13.0				A549	Zim3	InHouse			-5.372111635541999	0.06355053143387607	A549_Zim3_InHouse	-5.372111635541999	5.372111635541999
CEP152	chr15	TCACAACCGAACTCACGGGG	CTAGTCACAACCGAACTCACGGGGCGGAGG	48811083.0	-	+	48811069.0	-13.0				HCT116	Kox1	InHouse			-8.218709315000442	0.06355053143387607	HCT116_Kox1_InHouse	-8.218709315000442	8.218709315000442
CEP152	chr15	TCACAACCGAACTCACGGGG	CTAGTCACAACCGAACTCACGGGGCGGAGG	48811083.0	-	+	48811069.0	-13.0				HCT116	Zim3	InHouse			-8.589603250263053	0.06355053143387607	HCT116_Zim3_InHouse	-8.589603250263053	8.589603250263053
TOP2A	chr17	TCACAACGCTCAGGTGGCCA	GAGTTCACAACGCTCAGGTGGCCAAGGGAT	40417316.0	-	-	40417896.0	581.0				A549	Kox1	InHouse			-0.6890572461189989	-0.5087473453376989	A549_Kox1_InHouse	-0.6890572461189989	0.6890572461189989
TOP2A	chr17	TCACAACGCTCAGGTGGCCA	GAGTTCACAACGCTCAGGTGGCCAAGGGAT	40417316.0	-	-	40417896.0	581.0				A549	Zim3	InHouse			-0.2499898097081867	-0.5087473453376989	A549_Zim3_InHouse	-0.2499898097081867	0.2499898097081867
TOP2A	chr17	TCACAACGCTCAGGTGGCCA	GAGTTCACAACGCTCAGGTGGCCAAGGGAT	40417316.0	-	-	40417896.0	581.0				HCT116	Kox1	InHouse			-4.805653335815627	-0.5087473453376989	HCT116_Kox1_InHouse	-4.805653335815627	4.805653335815627
TOP2A	chr17	TCACAACGCTCAGGTGGCCA	GAGTTCACAACGCTCAGGTGGCCAAGGGAT	40417316.0	-	-	40417896.0	581.0				HCT116	Zim3	InHouse			-3.706461196900267	-0.5087473453376989	HCT116_Zim3_InHouse	-3.706461196900267	3.706461196900267
OGT	chr23	TCACAACTCGAGGAGAGTCA	GAAGTCACAACTCGAGGAGAGTCATGGATT	71532331.0	+	+	71533105.0	-774.0				A549	Kox1	InHouse			-1.0039216475372983	0.36067406309143557	A549_Kox1_InHouse	-1.0039216475372983	1.0039216475372983
OGT	chr23	TCACAACTCGAGGAGAGTCA	GAAGTCACAACTCGAGGAGAGTCATGGATT	71532331.0	+	+	71533105.0	-774.0				A549	Zim3	InHouse			-0.7648509073698372	0.36067406309143557	A549_Zim3_InHouse	-0.7648509073698372	0.7648509073698372
OGT	chr23	TCACAACTCGAGGAGAGTCA	GAAGTCACAACTCGAGGAGAGTCATGGATT	71532331.0	+	+	71533105.0	-774.0				HCT116	Kox1	InHouse			-0.5684109493202175	0.36067406309143557	HCT116_Kox1_InHouse	-0.5684109493202175	0.5684109493202175
OGT	chr23	TCACAACTCGAGGAGAGTCA	GAAGTCACAACTCGAGGAGAGTCATGGATT	71532331.0	+	+	71533105.0	-774.0				HCT116	Zim3	InHouse			0.156543504074223	0.36067406309143557	HCT116_Zim3_InHouse	0.156543504074223	-0.156543504074223
MRPS24	chr7	TCACAAGGCTGAGCATTCAC	GCATTCACAAGGCTGAGCATTCACAGGGCT	43869672.0	-	-	43869517.0	-154.0				A549	Kox1	InHouse			-1.5421402253261305	0.25881217536444057	A549_Kox1_InHouse	-1.5421402253261305	1.5421402253261305
MRPS24	chr7	TCACAAGGCTGAGCATTCAC	GCATTCACAAGGCTGAGCATTCACAGGGCT	43869672.0	-	-	43869517.0	-154.0				A549	Zim3	InHouse			-1.1801773618330094	0.25881217536444057	A549_Zim3_InHouse	-1.1801773618330094	1.1801773618330094
MRPS24	chr7	TCACAAGGCTGAGCATTCAC	GCATTCACAAGGCTGAGCATTCACAGGGCT	43869672.0	-	-	43869517.0	-154.0				HCT116	Kox1	InHouse			-0.4328648573443745	0.25881217536444057	HCT116_Kox1_InHouse	-0.4328648573443745	0.4328648573443745
MRPS24	chr7	TCACAAGGCTGAGCATTCAC	GCATTCACAAGGCTGAGCATTCACAGGGCT	43869672.0	-	-	43869517.0	-154.0				HCT116	Zim3	InHouse			-0.2054583888769784	0.25881217536444057	HCT116_Zim3_InHouse	-0.2054583888769784	0.2054583888769784
COQ2	chr4	TCACAAGTAAGGATGAGGAA	AATTTCACAAGTAAGGATGAGGAAAGGTTC	83284886.0	-	-	83284798.0	-87.0				A549	Kox1	InHouse			-0.3792708907818386	0.33305808926281055	A549_Kox1_InHouse	-0.3792708907818386	0.3792708907818386
COQ2	chr4	TCACAAGTAAGGATGAGGAA	AATTTCACAAGTAAGGATGAGGAAAGGTTC	83284886.0	-	-	83284798.0	-87.0				A549	Zim3	InHouse			-0.4600977435996783	0.33305808926281055	A549_Zim3_InHouse	-0.4600977435996783	0.4600977435996783
COQ2	chr4	TCACAAGTAAGGATGAGGAA	AATTTCACAAGTAAGGATGAGGAAAGGTTC	83284886.0	-	-	83284798.0	-87.0				HCT116	Kox1	InHouse			-1.377798764032544	0.33305808926281055	HCT116_Kox1_InHouse	-1.377798764032544	1.377798764032544
COQ2	chr4	TCACAAGTAAGGATGAGGAA	AATTTCACAAGTAAGGATGAGGAAAGGTTC	83284886.0	-	-	83284798.0	-87.0				HCT116	Zim3	InHouse			-1.7934099979003777	0.33305808926281055	HCT116_Zim3_InHouse	-1.7934099979003777	1.7934099979003777
YEATS4	chr12	TCACACACTAGATTGGTAGT	CTATTCACACACTAGATTGGTAGTTGGATG	69359313.0	+	+	69359744.0	-431.0				A549	Kox1	InHouse			-1.0919099583406229	0.20813496519780286	A549_Kox1_InHouse	-1.0919099583406229	1.0919099583406229
YEATS4	chr12	TCACACACTAGATTGGTAGT	CTATTCACACACTAGATTGGTAGTTGGATG	69359313.0	+	+	69359744.0	-431.0				A549	Zim3	InHouse			0.4231456537543543	0.20813496519780286	A549_Zim3_InHouse	0.4231456537543543	-0.4231456537543543
YEATS4	chr12	TCACACACTAGATTGGTAGT	CTATTCACACACTAGATTGGTAGTTGGATG	69359313.0	+	+	69359744.0	-431.0				HCT116	Kox1	InHouse			-1.225042383192941	0.20813496519780286	HCT116_Kox1_InHouse	-1.225042383192941	1.225042383192941
YEATS4	chr12	TCACACACTAGATTGGTAGT	CTATTCACACACTAGATTGGTAGTTGGATG	69359313.0	+	+	69359744.0	-431.0				HCT116	Zim3	InHouse			-0.3108102070500537	0.20813496519780286	HCT116_Zim3_InHouse	-0.3108102070500537	0.3108102070500537
DICER1	chr14	TCACACAGGACCCTCCCGGG	GTAATCACACAGGACCCTCCCGGGAGGGAC	95156745.0	-	+	95157529.0	785.0				A549	Kox1	InHouse			-0.541162213571559	0.5646806096069897	A549_Kox1_InHouse	-0.541162213571559	0.541162213571559
DICER1	chr14	TCACACAGGACCCTCCCGGG	GTAATCACACAGGACCCTCCCGGGAGGGAC	95156745.0	-	+	95157529.0	785.0				A549	Zim3	InHouse			1.5538359545451657	0.5646806096069897	A549_Zim3_InHouse	1.5538359545451657	-1.5538359545451657
DICER1	chr14	TCACACAGGACCCTCCCGGG	GTAATCACACAGGACCCTCCCGGGAGGGAC	95156745.0	-	+	95157529.0	785.0				HCT116	Kox1	InHouse			0.2943815622067788	0.5646806096069897	HCT116_Kox1_InHouse	0.2943815622067788	-0.2943815622067788
DICER1	chr14	TCACACAGGACCCTCCCGGG	GTAATCACACAGGACCCTCCCGGGAGGGAC	95156745.0	-	+	95157529.0	785.0				HCT116	Zim3	InHouse			-0.531959954110051	0.5646806096069897	HCT116_Zim3_InHouse	-0.531959954110051	0.531959954110051
RPAP1	chr15	TCACACATTTCCTATTATAT	ATCCTCACACATTTCCTATTATATAGGACC	41543571.0	-	-	41544257.0	687.0				A549	Kox1	InHouse			-1.3996014798251544	-0.4211879839148608	A549_Kox1_InHouse	-1.3996014798251544	1.3996014798251544
RPAP1	chr15	TCACACATTTCCTATTATAT	ATCCTCACACATTTCCTATTATATAGGACC	41543571.0	-	-	41544257.0	687.0				A549	Zim3	InHouse			-0.2549133041372327	-0.4211879839148608	A549_Zim3_InHouse	-0.2549133041372327	0.2549133041372327
RPAP1	chr15	TCACACATTTCCTATTATAT	ATCCTCACACATTTCCTATTATATAGGACC	41543571.0	-	-	41544257.0	687.0				HCT116	Kox1	InHouse			0.0449205203050056	-0.4211879839148608	HCT116_Kox1_InHouse	0.0449205203050056	-0.0449205203050056
RPAP1	chr15	TCACACATTTCCTATTATAT	ATCCTCACACATTTCCTATTATATAGGACC	41543571.0	-	-	41544257.0	687.0				HCT116	Zim3	InHouse			0.6370128963783134	-0.4211879839148608	HCT116_Zim3_InHouse	0.6370128963783134	-0.6370128963783134
DHX35	chr20	TCACACGGCGCGATCCGTCT	GCCGTCACACGGCGCGATCCGTCTGGGCAG	38962271.0	+	+	38962345.0	-74.0				A549	Kox1	InHouse			-1.7858962916531136	0.4823773141234975	A549_Kox1_InHouse	-1.7858962916531136	1.7858962916531136
DHX35	chr20	TCACACGGCGCGATCCGTCT	GCCGTCACACGGCGCGATCCGTCTGGGCAG	38962271.0	+	+	38962345.0	-74.0				A549	Zim3	InHouse			-1.773487461010791	0.4823773141234975	A549_Zim3_InHouse	-1.773487461010791	1.773487461010791
DHX35	chr20	TCACACGGCGCGATCCGTCT	GCCGTCACACGGCGCGATCCGTCTGGGCAG	38962271.0	+	+	38962345.0	-74.0				HCT116	Kox1	InHouse			-8.342344252280398	0.4823773141234975	HCT116_Kox1_InHouse	-8.342344252280398	8.342344252280398
DHX35	chr20	TCACACGGCGCGATCCGTCT	GCCGTCACACGGCGCGATCCGTCTGGGCAG	38962271.0	+	+	38962345.0	-74.0				HCT116	Zim3	InHouse			-7.641262979740992	0.4823773141234975	HCT116_Zim3_InHouse	-7.641262979740992	7.641262979740992
TAF6L	chr11	TCACACTCATTCCCTCTCCC	GAGCTCACACTCATTCCCTCTCCCGGGGCC	62771396.0	+	-	62771397.0	-1.0				A549	Kox1	InHouse			-2.295658922789601	0.2931940380045434	A549_Kox1_InHouse	-2.295658922789601	2.295658922789601
TAF6L	chr11	TCACACTCATTCCCTCTCCC	GAGCTCACACTCATTCCCTCTCCCGGGGCC	62771396.0	+	-	62771397.0	-1.0				A549	Zim3	InHouse			-3.391966086217631	0.2931940380045434	A549_Zim3_InHouse	-3.391966086217631	3.391966086217631
TAF6L	chr11	TCACACTCATTCCCTCTCCC	GAGCTCACACTCATTCCCTCTCCCGGGGCC	62771396.0	+	-	62771397.0	-1.0				HCT116	Kox1	InHouse			-5.615913155302565	0.2931940380045434	HCT116_Kox1_InHouse	-5.615913155302565	5.615913155302565
TAF6L	chr11	TCACACTCATTCCCTCTCCC	GAGCTCACACTCATTCCCTCTCCCGGGGCC	62771396.0	+	-	62771397.0	-1.0				HCT116	Zim3	InHouse			-5.014113581859429	0.2931940380045434	HCT116_Zim3_InHouse	-5.014113581859429	5.014113581859429
DDB1	chr11	TCACACTCCTCTGTCTCACT	CAACTCACACTCCTCTGTCTCACTGGGCCC	61332647.0	-	+	61333105.0	459.0				A549	Kox1	InHouse			0.7327602685123148	-0.11463157375385193	A549_Kox1_InHouse	0.7327602685123148	-0.7327602685123148
DDB1	chr11	TCACACTCCTCTGTCTCACT	CAACTCACACTCCTCTGTCTCACTGGGCCC	61332647.0	-	+	61333105.0	459.0				A549	Zim3	InHouse			-0.0734359422476827	-0.11463157375385193	A549_Zim3_InHouse	-0.0734359422476827	0.0734359422476827
DDB1	chr11	TCACACTCCTCTGTCTCACT	CAACTCACACTCCTCTGTCTCACTGGGCCC	61332647.0	-	+	61333105.0	459.0				HCT116	Kox1	InHouse			-0.1346507909378598	-0.11463157375385193	HCT116_Kox1_InHouse	-0.1346507909378598	0.1346507909378598
DDB1	chr11	TCACACTCCTCTGTCTCACT	CAACTCACACTCCTCTGTCTCACTGGGCCC	61332647.0	-	+	61333105.0	459.0				HCT116	Zim3	InHouse			-0.5411538034985713	-0.11463157375385193	HCT116_Zim3_InHouse	-0.5411538034985713	0.5411538034985713
ATP5F1B	chr12	TCACACTGTCCAATAAAAAA	AACCTCACACTGTCCAATAAAAAAAGGAGT	56646164.0	-	-	56645984.0	-179.0				A549	Kox1	InHouse			-1.546049592308495	-0.9821715424913228	A549_Kox1_InHouse	-1.546049592308495	1.546049592308495
ATP5F1B	chr12	TCACACTGTCCAATAAAAAA	AACCTCACACTGTCCAATAAAAAAAGGAGT	56646164.0	-	-	56645984.0	-179.0				A549	Zim3	InHouse			-0.5741729208379266	-0.9821715424913228	A549_Zim3_InHouse	-0.5741729208379266	0.5741729208379266
ATP5F1B	chr12	TCACACTGTCCAATAAAAAA	AACCTCACACTGTCCAATAAAAAAAGGAGT	56646164.0	-	-	56645984.0	-179.0				HCT116	Kox1	InHouse			0.8949172965019251	-0.9821715424913228	HCT116_Kox1_InHouse	0.8949172965019251	-0.8949172965019251
ATP5F1B	chr12	TCACACTGTCCAATAAAAAA	AACCTCACACTGTCCAATAAAAAAAGGAGT	56646164.0	-	-	56645984.0	-179.0				HCT116	Zim3	InHouse			1.2546164130323043	-0.9821715424913228	HCT116_Zim3_InHouse	1.2546164130323043	-1.2546164130323043
KNL1	chr15	TCACAGATAAAGAAAAGGGA	GACATCACAGATAAAGAAAAGGGAGGGAAA	40593586.0	+	-	40594250.0	-664.0				A549	Kox1	InHouse			-1.665380466587633	0.33767917656457713	A549_Kox1_InHouse	-1.665380466587633	1.665380466587633
KNL1	chr15	TCACAGATAAAGAAAAGGGA	GACATCACAGATAAAGAAAAGGGAGGGAAA	40593586.0	+	-	40594250.0	-664.0				A549	Zim3	InHouse			-2.6294607737018056	0.33767917656457713	A549_Zim3_InHouse	-2.6294607737018056	2.6294607737018056
KNL1	chr15	TCACAGATAAAGAAAAGGGA	GACATCACAGATAAAGAAAAGGGAGGGAAA	40593586.0	+	-	40594250.0	-664.0				HCT116	Kox1	InHouse			0.0062689827921639	0.33767917656457713	HCT116_Kox1_InHouse	0.0062689827921639	-0.0062689827921639
AURKB	chr17	TCACAGGACATCGAGCCAAT	TACGTCACAGGACATCGAGCCAATGGGAAC	8210668.0	-	-	8210575.0	-92.0				A549	Kox1	InHouse			0.4586886171775783	0.31276073014034617	A549_Kox1_InHouse	0.4586886171775783	-0.4586886171775783
AURKB	chr17	TCACAGGACATCGAGCCAAT	TACGTCACAGGACATCGAGCCAATGGGAAC	8210668.0	-	-	8210575.0	-92.0				A549	Zim3	InHouse			-1.502409938496537	0.31276073014034617	A549_Zim3_InHouse	-1.502409938496537	1.502409938496537
AURKB	chr17	TCACAGGACATCGAGCCAAT	TACGTCACAGGACATCGAGCCAATGGGAAC	8210668.0	-	-	8210575.0	-92.0				HCT116	Kox1	InHouse			-0.4092257871713151	0.31276073014034617	HCT116_Kox1_InHouse	-0.4092257871713151	0.4092257871713151
AURKB	chr17	TCACAGGACATCGAGCCAAT	TACGTCACAGGACATCGAGCCAATGGGAAC	8210668.0	-	-	8210575.0	-92.0				HCT116	Zim3	InHouse			-0.0227346769597327	0.31276073014034617	HCT116_Zim3_InHouse	-0.0227346769597327	0.0227346769597327
UPF2	chr10	TCACAGGATATTTGGTCCCC	GTGATCACAGGATATTTGGTCCCCAGGTTG	12041967.0	-	-	12042809.0	843.0				A549	Kox1	InHouse			-0.6122672108489184	-0.06675319625858374	A549_Kox1_InHouse	-0.6122672108489184	0.6122672108489184
UPF2	chr10	TCACAGGATATTTGGTCCCC	GTGATCACAGGATATTTGGTCCCCAGGTTG	12041967.0	-	-	12042809.0	843.0				A549	Zim3	InHouse			-2.845987711091273	-0.06675319625858374	A549_Zim3_InHouse	-2.845987711091273	2.845987711091273
UPF2	chr10	TCACAGGATATTTGGTCCCC	GTGATCACAGGATATTTGGTCCCCAGGTTG	12041967.0	-	-	12042809.0	843.0				HCT116	Kox1	InHouse			-3.1033905638151453	-0.06675319625858374	HCT116_Kox1_InHouse	-3.1033905638151453	3.1033905638151453
UPF2	chr10	TCACAGGATATTTGGTCCCC	GTGATCACAGGATATTTGGTCCCCAGGTTG	12041967.0	-	-	12042809.0	843.0				HCT116	Zim3	InHouse			-3.594323826666634	-0.06675319625858374	HCT116_Zim3_InHouse	-3.594323826666634	3.594323826666634
ERCC6L	chr23	TCACAGGGACTATGCCTCCC	TAAATCACAGGGACTATGCCTCCCAGGGTG	72239450.0	-	-	72239027.0	-422.0				A549	Kox1	InHouse			-1.1032047289832814	0.3056095797659969	A549_Kox1_InHouse	-1.1032047289832814	1.1032047289832814
ERCC6L	chr23	TCACAGGGACTATGCCTCCC	TAAATCACAGGGACTATGCCTCCCAGGGTG	72239450.0	-	-	72239027.0	-422.0				A549	Zim3	InHouse			-1.9878277921884195	0.3056095797659969	A549_Zim3_InHouse	-1.9878277921884195	1.9878277921884195
ERCC6L	chr23	TCACAGGGACTATGCCTCCC	TAAATCACAGGGACTATGCCTCCCAGGGTG	72239450.0	-	-	72239027.0	-422.0				HCT116	Kox1	InHouse			-0.7813638260433555	0.3056095797659969	HCT116_Kox1_InHouse	-0.7813638260433555	0.7813638260433555
ERCC6L	chr23	TCACAGGGACTATGCCTCCC	TAAATCACAGGGACTATGCCTCCCAGGGTG	72239450.0	-	-	72239027.0	-422.0				HCT116	Zim3	InHouse			-0.0215100958557506	0.3056095797659969	HCT116_Zim3_InHouse	-0.0215100958557506	0.0215100958557506
SRSF2	chr17	TCACAGGGAGAGGCAAATGA	GGGGTCACAGGGAGAGGCAAATGAGGGCAG	76737734.0	-	-	76737331.0	-402.0				A549	Kox1	InHouse			0.9705995816853364	0.9465661044016878	A549_Kox1_InHouse	0.9705995816853364	-0.9705995816853364
SRSF2	chr17	TCACAGGGAGAGGCAAATGA	GGGGTCACAGGGAGAGGCAAATGAGGGCAG	76737734.0	-	-	76737331.0	-402.0				A549	Zim3	InHouse			0.9699605565912764	0.9465661044016878	A549_Zim3_InHouse	0.9699605565912764	-0.9699605565912764
SRSF2	chr17	TCACAGGGAGAGGCAAATGA	GGGGTCACAGGGAGAGGCAAATGAGGGCAG	76737734.0	-	-	76737331.0	-402.0				HCT116	Kox1	InHouse			1.3135891113840636	0.9465661044016878	HCT116_Kox1_InHouse	1.3135891113840636	-1.3135891113840636
SRSF2	chr17	TCACAGGGAGAGGCAAATGA	GGGGTCACAGGGAGAGGCAAATGAGGGCAG	76737734.0	-	-	76737331.0	-402.0				HCT116	Zim3	InHouse			0.3971669259169759	0.9465661044016878	HCT116_Zim3_InHouse	0.3971669259169759	-0.3971669259169759
MRPS24	chr7	TCACAGGGCTGCGGGGAAGG	GCATTCACAGGGCTGCGGGGAAGGCGGGAG	43869656.0	-	-	43869517.0	-138.0				A549	Kox1	InHouse			-2.9140976045281106	-0.4460038075734397	A549_Kox1_InHouse	-2.9140976045281106	2.9140976045281106
MRPS24	chr7	TCACAGGGCTGCGGGGAAGG	GCATTCACAGGGCTGCGGGGAAGGCGGGAG	43869656.0	-	-	43869517.0	-138.0				A549	Zim3	InHouse			-6.331754426238103	-0.4460038075734397	A549_Zim3_InHouse	-6.331754426238103	6.331754426238103
MRPS24	chr7	TCACAGGGCTGCGGGGAAGG	GCATTCACAGGGCTGCGGGGAAGGCGGGAG	43869656.0	-	-	43869517.0	-138.0				HCT116	Kox1	InHouse			-5.9814395695577245	-0.4460038075734397	HCT116_Kox1_InHouse	-5.9814395695577245	5.9814395695577245
MRPS24	chr7	TCACAGGGCTGCGGGGAAGG	GCATTCACAGGGCTGCGGGGAAGGCGGGAG	43869656.0	-	-	43869517.0	-138.0				HCT116	Zim3	InHouse			-9.20918786622388	-0.4460038075734397	HCT116_Zim3_InHouse	-9.20918786622388	9.20918786622388
LARS2	chr3	TCACAGGGGCTTCCCTTTCA	GCAGTCACAGGGGCTTCCCTTTCACGGAAG	45389440.0	+	-	45388577.0	863.0				A549	Kox1	InHouse			-1.360888171699742	-0.28809110225753853	A549_Kox1_InHouse	-1.360888171699742	1.360888171699742
LARS2	chr3	TCACAGGGGCTTCCCTTTCA	GCAGTCACAGGGGCTTCCCTTTCACGGAAG	45389440.0	+	-	45388577.0	863.0				A549	Zim3	InHouse			-2.420814589693642	-0.28809110225753853	A549_Zim3_InHouse	-2.420814589693642	2.420814589693642
LARS2	chr3	TCACAGGGGCTTCCCTTTCA	GCAGTCACAGGGGCTTCCCTTTCACGGAAG	45389440.0	+	-	45388577.0	863.0				HCT116	Kox1	InHouse			-2.3817223474180564	-0.28809110225753853	HCT116_Kox1_InHouse	-2.3817223474180564	2.3817223474180564
LARS2	chr3	TCACAGGGGCTTCCCTTTCA	GCAGTCACAGGGGCTTCCCTTTCACGGAAG	45389440.0	+	-	45388577.0	863.0				HCT116	Zim3	InHouse			-0.9616119904163272	-0.28809110225753853	HCT116_Zim3_InHouse	-0.9616119904163272	0.9616119904163272
BMS1	chr10	TCACAGTCGCGCTGACTCGC	AAATTCACAGTCGCGCTGACTCGCCGGAGG	42782760.0	+	-	42782796.0	-36.0				A549	Kox1	InHouse			0.8289048206161191	0.1730762234296009	A549_Kox1_InHouse	0.8289048206161191	-0.8289048206161191
BMS1	chr10	TCACAGTCGCGCTGACTCGC	AAATTCACAGTCGCGCTGACTCGCCGGAGG	42782760.0	+	-	42782796.0	-36.0				A549	Zim3	InHouse			-0.5924165103297983	0.1730762234296009	A549_Zim3_InHouse	-0.5924165103297983	0.5924165103297983
BMS1	chr10	TCACAGTCGCGCTGACTCGC	AAATTCACAGTCGCGCTGACTCGCCGGAGG	42782760.0	+	-	42782796.0	-36.0				HCT116	Kox1	InHouse			1.779125718222867	0.1730762234296009	HCT116_Kox1_InHouse	1.779125718222867	-1.779125718222867
BMS1	chr10	TCACAGTCGCGCTGACTCGC	AAATTCACAGTCGCGCTGACTCGCCGGAGG	42782760.0	+	-	42782796.0	-36.0				HCT116	Zim3	InHouse			1.21752469634445	0.1730762234296009	HCT116_Zim3_InHouse	1.21752469634445	-1.21752469634445
RPL4	chr15	TCACAGTTGGGAAGACTTGG	TTACTCACAGTTGGGAAGACTTGGAGGTTT	66503969.0	-	-	66504855.0	887.0				A549	Kox1	InHouse			-1.3705396402099792	0.3342733416977038	A549_Kox1_InHouse	-1.3705396402099792	1.3705396402099792
RPL4	chr15	TCACAGTTGGGAAGACTTGG	TTACTCACAGTTGGGAAGACTTGGAGGTTT	66503969.0	-	-	66504855.0	887.0				A549	Zim3	InHouse			-2.1664173759662315	0.3342733416977038	A549_Zim3_InHouse	-2.1664173759662315	2.1664173759662315
RPL4	chr15	TCACAGTTGGGAAGACTTGG	TTACTCACAGTTGGGAAGACTTGGAGGTTT	66503969.0	-	-	66504855.0	887.0				HCT116	Kox1	InHouse			-2.767329953026566	0.3342733416977038	HCT116_Kox1_InHouse	-2.767329953026566	2.767329953026566
RPL4	chr15	TCACAGTTGGGAAGACTTGG	TTACTCACAGTTGGGAAGACTTGGAGGTTT	66503969.0	-	-	66504855.0	887.0				HCT116	Zim3	InHouse			-2.661934177752246	0.3342733416977038	HCT116_Zim3_InHouse	-2.661934177752246	2.661934177752246
TAF10	chr11	TCACAGTTTGGGTGAGCAGA	AAGCTCACAGTTTGGGTGAGCAGAGGGCAA	6611548.0	-	+	6612216.0	669.0				A549	Kox1	InHouse			0.0712865199753681	0.042124075488696296	A549_Kox1_InHouse	0.0712865199753681	-0.0712865199753681
TAF10	chr11	TCACAGTTTGGGTGAGCAGA	AAGCTCACAGTTTGGGTGAGCAGAGGGCAA	6611548.0	-	+	6612216.0	669.0				A549	Zim3	InHouse			0.2599391933511963	0.042124075488696296	A549_Zim3_InHouse	0.2599391933511963	-0.2599391933511963
TAF10	chr11	TCACAGTTTGGGTGAGCAGA	AAGCTCACAGTTTGGGTGAGCAGAGGGCAA	6611548.0	-	+	6612216.0	669.0				HCT116	Kox1	InHouse			-0.3571204485094712	0.042124075488696296	HCT116_Kox1_InHouse	-0.3571204485094712	0.3571204485094712
TAF10	chr11	TCACAGTTTGGGTGAGCAGA	AAGCTCACAGTTTGGGTGAGCAGAGGGCAA	6611548.0	-	+	6612216.0	669.0				HCT116	Zim3	InHouse			-1.0808786295770814	0.042124075488696296	HCT116_Zim3_InHouse	-1.0808786295770814	1.0808786295770814
YEATS4	chr12	TCACATCACAGGACCAGTGC	GCAGTCACATCACAGGACCAGTGCAGGAGT	69359642.0	+	-	69359744.0	-102.0				A549	Kox1	InHouse			0.3484896626273667	0.43382358706670726	A549_Kox1_InHouse	0.3484896626273667	-0.3484896626273667
YEATS4	chr12	TCACATCACAGGACCAGTGC	GCAGTCACATCACAGGACCAGTGCAGGAGT	69359642.0	+	-	69359744.0	-102.0				A549	Zim3	InHouse			0.4227350086676328	0.43382358706670726	A549_Zim3_InHouse	0.4227350086676328	-0.4227350086676328
YEATS4	chr12	TCACATCACAGGACCAGTGC	GCAGTCACATCACAGGACCAGTGCAGGAGT	69359642.0	+	-	69359744.0	-102.0				HCT116	Kox1	InHouse			-0.5052595372540775	0.43382358706670726	HCT116_Kox1_InHouse	-0.5052595372540775	0.5052595372540775
YEATS4	chr12	TCACATCACAGGACCAGTGC	GCAGTCACATCACAGGACCAGTGCAGGAGT	69359642.0	+	-	69359744.0	-102.0				HCT116	Zim3	InHouse			0.1001753805521465	0.43382358706670726	HCT116_Zim3_InHouse	0.1001753805521465	-0.1001753805521465
SRCAP	chr16	TCACATCCAGAACCTCAGAA	GCTGTCACATCCAGAACCTCAGAAAGGTGC	30699612.0	+	-	30699172.0	440.0				A549	Kox1	InHouse			1.292351403651036	0.5417638959877691	A549_Kox1_InHouse	1.292351403651036	-1.292351403651036
SRCAP	chr16	TCACATCCAGAACCTCAGAA	GCTGTCACATCCAGAACCTCAGAAAGGTGC	30699612.0	+	-	30699172.0	440.0				A549	Zim3	InHouse			0.9204705390187684	0.5417638959877691	A549_Zim3_InHouse	0.9204705390187684	-0.9204705390187684
SRCAP	chr16	TCACATCCAGAACCTCAGAA	GCTGTCACATCCAGAACCTCAGAAAGGTGC	30699612.0	+	-	30699172.0	440.0				HCT116	Kox1	InHouse			-3.0769025487603376	0.5417638959877691	HCT116_Kox1_InHouse	-3.0769025487603376	3.0769025487603376
SRCAP	chr16	TCACATCCAGAACCTCAGAA	GCTGTCACATCCAGAACCTCAGAAAGGTGC	30699612.0	+	-	30699172.0	440.0				HCT116	Zim3	InHouse			-3.854588047595431	0.5417638959877691	HCT116_Zim3_InHouse	-3.854588047595431	3.854588047595431
CKAP5	chr11	TCACATCGCAGCAAGCCAGC	TCGTTCACATCGCAGCAAGCCAGCAGGGAC	46845728.0	-	+	46846280.0	553.0				A549	Kox1	InHouse			0.7347723528651237	-0.14006536386511806	A549_Kox1_InHouse	0.7347723528651237	-0.7347723528651237
CKAP5	chr11	TCACATCGCAGCAAGCCAGC	TCGTTCACATCGCAGCAAGCCAGCAGGGAC	46845728.0	-	+	46846280.0	553.0				A549	Zim3	InHouse			-0.5059811427822732	-0.14006536386511806	A549_Zim3_InHouse	-0.5059811427822732	0.5059811427822732
CKAP5	chr11	TCACATCGCAGCAAGCCAGC	TCGTTCACATCGCAGCAAGCCAGCAGGGAC	46845728.0	-	+	46846280.0	553.0				HCT116	Kox1	InHouse			0.083481183773877	-0.14006536386511806	HCT116_Kox1_InHouse	0.083481183773877	-0.083481183773877
CKAP5	chr11	TCACATCGCAGCAAGCCAGC	TCGTTCACATCGCAGCAAGCCAGCAGGGAC	46845728.0	-	+	46846280.0	553.0				HCT116	Zim3	InHouse			1.0029593908526395	-0.14006536386511806	HCT116_Zim3_InHouse	1.0029593908526395	-1.0029593908526395
PRPF6	chr20	TCACATCTAGGCGGCAAGCA	TGTGTCACATCTAGGCGGCAAGCAGGGTGC	63981497.0	+	-	63981133.0	364.0				A549	Kox1	InHouse			-3.744013089315824	-0.17483849085531253	A549_Kox1_InHouse	-3.744013089315824	3.744013089315824
PRPF6	chr20	TCACATCTAGGCGGCAAGCA	TGTGTCACATCTAGGCGGCAAGCAGGGTGC	63981497.0	+	-	63981133.0	364.0				A549	Zim3	InHouse			-5.832238195821537	-0.17483849085531253	A549_Zim3_InHouse	-5.832238195821537	5.832238195821537
PRPF6	chr20	TCACATCTAGGCGGCAAGCA	TGTGTCACATCTAGGCGGCAAGCAGGGTGC	63981497.0	+	-	63981133.0	364.0				HCT116	Kox1	InHouse			-6.220256756690588	-0.17483849085531253	HCT116_Kox1_InHouse	-6.220256756690588	6.220256756690588
PRPF6	chr20	TCACATCTAGGCGGCAAGCA	TGTGTCACATCTAGGCGGCAAGCAGGGTGC	63981497.0	+	-	63981133.0	364.0				HCT116	Zim3	InHouse			-5.518025447725727	-0.17483849085531253	HCT116_Zim3_InHouse	-5.518025447725727	5.518025447725727
BUD13	chr11	TCACATTCTGTGGTTCTGGG	AATGTCACATTCTGTGGTTCTGGGTGGAAA	116772200.0	-	+	116772987.0	788.0				A549	Kox1	InHouse			-5.099116990333042	-0.3277952175218491	A549_Kox1_InHouse	-5.099116990333042	5.099116990333042
BUD13	chr11	TCACATTCTGTGGTTCTGGG	AATGTCACATTCTGTGGTTCTGGGTGGAAA	116772200.0	-	+	116772987.0	788.0				A549	Zim3	InHouse			-4.975506629898753	-0.3277952175218491	A549_Zim3_InHouse	-4.975506629898753	4.975506629898753
BUD13	chr11	TCACATTCTGTGGTTCTGGG	AATGTCACATTCTGTGGTTCTGGGTGGAAA	116772200.0	-	+	116772987.0	788.0				HCT116	Kox1	InHouse			-7.109368336697262	-0.3277952175218491	HCT116_Kox1_InHouse	-7.109368336697262	7.109368336697262
BUD13	chr11	TCACATTCTGTGGTTCTGGG	AATGTCACATTCTGTGGTTCTGGGTGGAAA	116772200.0	-	+	116772987.0	788.0				HCT116	Zim3	InHouse			-7.227572518501171	-0.3277952175218491	HCT116_Zim3_InHouse	-7.227572518501171	7.227572518501171
TBCE	chr1	TCACCAAAGGCTCAGAGGTT	CATCTCACCAAAGGCTCAGAGGTTAGGGGG	235366445.0	+	+	235367428.0	-983.0				A549	Kox1	InHouse			-0.605848077544244	0.06341426344251962	A549_Kox1_InHouse	-0.605848077544244	0.605848077544244
TBCE	chr1	TCACCAAAGGCTCAGAGGTT	CATCTCACCAAAGGCTCAGAGGTTAGGGGG	235366445.0	+	+	235367428.0	-983.0				A549	Zim3	InHouse			1.5104848089903835	0.06341426344251962	A549_Zim3_InHouse	1.5104848089903835	-1.5104848089903835
TBCE	chr1	TCACCAAAGGCTCAGAGGTT	CATCTCACCAAAGGCTCAGAGGTTAGGGGG	235366445.0	+	+	235367428.0	-983.0				HCT116	Kox1	InHouse			1.265092146306383	0.06341426344251962	HCT116_Kox1_InHouse	1.265092146306383	-1.265092146306383
TBCE	chr1	TCACCAAAGGCTCAGAGGTT	CATCTCACCAAAGGCTCAGAGGTTAGGGGG	235366445.0	+	+	235367428.0	-983.0				HCT116	Zim3	InHouse			-0.2939702923869639	0.06341426344251962	HCT116_Zim3_InHouse	-0.2939702923869639	0.2939702923869639
BUD13	chr11	TCACCACACTACCATGAAGT	AGCCTCACCACACTACCATGAAGTGGGTAT	116772272.0	-	-	116772987.0	716.0				A549	Kox1	InHouse			-0.2087281006863599	0.6421722409925555	A549_Kox1_InHouse	-0.2087281006863599	0.2087281006863599
BUD13	chr11	TCACCACACTACCATGAAGT	AGCCTCACCACACTACCATGAAGTGGGTAT	116772272.0	-	-	116772987.0	716.0				A549	Zim3	InHouse			-2.028832583757996	0.6421722409925555	A549_Zim3_InHouse	-2.028832583757996	2.028832583757996
BUD13	chr11	TCACCACACTACCATGAAGT	AGCCTCACCACACTACCATGAAGTGGGTAT	116772272.0	-	-	116772987.0	716.0				HCT116	Kox1	InHouse			-2.251467175304429	0.6421722409925555	HCT116_Kox1_InHouse	-2.251467175304429	2.251467175304429
BUD13	chr11	TCACCACACTACCATGAAGT	AGCCTCACCACACTACCATGAAGTGGGTAT	116772272.0	-	-	116772987.0	716.0				HCT116	Zim3	InHouse			-2.3964597299760544	0.6421722409925555	HCT116_Zim3_InHouse	-2.3964597299760544	2.3964597299760544
RBBP6	chr16	TCACCACCCCGGGCCCCAGC	TTCCTCACCACCCCGGGCCCCAGCCGGCGG	24539851.0	+	-	24539567.0	284.0				A549	Kox1	InHouse			-1.9037796860115503	0.2212781795159344	A549_Kox1_InHouse	-1.9037796860115503	1.9037796860115503
RBBP6	chr16	TCACCACCCCGGGCCCCAGC	TTCCTCACCACCCCGGGCCCCAGCCGGCGG	24539851.0	+	-	24539567.0	284.0				A549	Zim3	InHouse			-2.1378591261508637	0.2212781795159344	A549_Zim3_InHouse	-2.1378591261508637	2.1378591261508637
RBBP6	chr16	TCACCACCCCGGGCCCCAGC	TTCCTCACCACCCCGGGCCCCAGCCGGCGG	24539851.0	+	-	24539567.0	284.0				HCT116	Kox1	InHouse			-3.74159944830069	0.2212781795159344	HCT116_Kox1_InHouse	-3.74159944830069	3.74159944830069
RBBP6	chr16	TCACCACCCCGGGCCCCAGC	TTCCTCACCACCCCGGGCCCCAGCCGGCGG	24539851.0	+	-	24539567.0	284.0				HCT116	Zim3	InHouse			-1.570427366508085	0.2212781795159344	HCT116_Zim3_InHouse	-1.570427366508085	1.570427366508085
ARGLU1	chr13	TCACCACCCTCCACATCTGC	ACGCTCACCACCCTCCACATCTGCAGGCCG	106567210.0	-	+	106568137.0	928.0				A549	Kox1	InHouse			-0.9618424127262636	0.2480935155454235	A549_Kox1_InHouse	-0.9618424127262636	0.9618424127262636
ARGLU1	chr13	TCACCACCCTCCACATCTGC	ACGCTCACCACCCTCCACATCTGCAGGCCG	106567210.0	-	+	106568137.0	928.0				A549	Zim3	InHouse			-0.3062567950245299	0.2480935155454235	A549_Zim3_InHouse	-0.3062567950245299	0.3062567950245299
ARGLU1	chr13	TCACCACCCTCCACATCTGC	ACGCTCACCACCCTCCACATCTGCAGGCCG	106567210.0	-	+	106568137.0	928.0				HCT116	Kox1	InHouse			-0.5465577912280343	0.2480935155454235	HCT116_Kox1_InHouse	-0.5465577912280343	0.5465577912280343
ARGLU1	chr13	TCACCACCCTCCACATCTGC	ACGCTCACCACCCTCCACATCTGCAGGCCG	106567210.0	-	+	106568137.0	928.0				HCT116	Zim3	InHouse			-0.6811243058832677	0.2480935155454235	HCT116_Zim3_InHouse	-0.6811243058832677	0.6811243058832677
SPCS3	chr4	TCACCACCGCCTTCAAAGAC	TTCATCACCACCGCCTTCAAAGACAGGAGC	176320176.0	+	+	176319967.0	209.0				A549	Kox1	InHouse			-2.591841163769813	0.08988095182796083	A549_Kox1_InHouse	-2.591841163769813	2.591841163769813
SPCS3	chr4	TCACCACCGCCTTCAAAGAC	TTCATCACCACCGCCTTCAAAGACAGGAGC	176320176.0	+	+	176319967.0	209.0				A549	Zim3	InHouse			-4.133863806044368	0.08988095182796083	A549_Zim3_InHouse	-4.133863806044368	4.133863806044368
SPCS3	chr4	TCACCACCGCCTTCAAAGAC	TTCATCACCACCGCCTTCAAAGACAGGAGC	176320176.0	+	+	176319967.0	209.0				HCT116	Kox1	InHouse			-5.973043796554648	0.08988095182796083	HCT116_Kox1_InHouse	-5.973043796554648	5.973043796554648
SPCS3	chr4	TCACCACCGCCTTCAAAGAC	TTCATCACCACCGCCTTCAAAGACAGGAGC	176320176.0	+	+	176319967.0	209.0				HCT116	Zim3	InHouse			-3.87943832401088	0.08988095182796083	HCT116_Zim3_InHouse	-3.87943832401088	3.87943832401088
NUP58	chr13	TCACCAGGCCGCGCTGGGCC	CACTTCACCAGGCCGCGCTGGGCCCGGGTA	25302055.0	+	-	25301626.0	429.0				A549	Kox1	InHouse			-4.607301747730282	-1.235585251965215	A549_Kox1_InHouse	-4.607301747730282	4.607301747730282
NUP58	chr13	TCACCAGGCCGCGCTGGGCC	CACTTCACCAGGCCGCGCTGGGCCCGGGTA	25302055.0	+	-	25301626.0	429.0				A549	Zim3	InHouse			-4.20760089213037	-1.235585251965215	A549_Zim3_InHouse	-4.20760089213037	4.20760089213037
NUP58	chr13	TCACCAGGCCGCGCTGGGCC	CACTTCACCAGGCCGCGCTGGGCCCGGGTA	25302055.0	+	-	25301626.0	429.0				HCT116	Kox1	InHouse			-6.840441038455896	-1.235585251965215	HCT116_Kox1_InHouse	-6.840441038455896	6.840441038455896
NUP58	chr13	TCACCAGGCCGCGCTGGGCC	CACTTCACCAGGCCGCGCTGGGCCCGGGTA	25302055.0	+	-	25301626.0	429.0				HCT116	Zim3	InHouse			-4.565437769878262	-1.235585251965215	HCT116_Zim3_InHouse	-4.565437769878262	4.565437769878262
ERCC6L	chr23	TCACCAGTTGGCTAAGGGTG	ACATTCACCAGTTGGCTAAGGGTGGGGGGC	72238279.0	-	-	72239027.0	749.0				A549	Kox1	InHouse			-3.414218474407127	-0.38533190155659763	A549_Kox1_InHouse	-3.414218474407127	3.414218474407127
ERCC6L	chr23	TCACCAGTTGGCTAAGGGTG	ACATTCACCAGTTGGCTAAGGGTGGGGGGC	72238279.0	-	-	72239027.0	749.0				A549	Zim3	InHouse			-1.731718215400807	-0.38533190155659763	A549_Zim3_InHouse	-1.731718215400807	1.731718215400807
ERCC6L	chr23	TCACCAGTTGGCTAAGGGTG	ACATTCACCAGTTGGCTAAGGGTGGGGGGC	72238279.0	-	-	72239027.0	749.0				HCT116	Kox1	InHouse			-8.26281420285996	-0.38533190155659763	HCT116_Kox1_InHouse	-8.26281420285996	8.26281420285996
ERCC6L	chr23	TCACCAGTTGGCTAAGGGTG	ACATTCACCAGTTGGCTAAGGGTGGGGGGC	72238279.0	-	-	72239027.0	749.0				HCT116	Zim3	InHouse			-5.123327306584899	-0.38533190155659763	HCT116_Zim3_InHouse	-5.123327306584899	5.123327306584899
SKA1	chr18	TCACCATCCTGGGCTTCCAA	CGTCTCACCATCCTGGGCTTCCAACGGAGA	50375124.0	+	+	50375047.0	77.0				A549	Kox1	InHouse			-8.117317860577415	0.11284998043000743	A549_Kox1_InHouse	-8.117317860577415	8.117317860577415
SKA1	chr18	TCACCATCCTGGGCTTCCAA	CGTCTCACCATCCTGGGCTTCCAACGGAGA	50375124.0	+	+	50375047.0	77.0				A549	Zim3	InHouse			-9.151330018977552	0.11284998043000743	A549_Zim3_InHouse	-9.151330018977552	9.151330018977552
SKA1	chr18	TCACCATCCTGGGCTTCCAA	CGTCTCACCATCCTGGGCTTCCAACGGAGA	50375124.0	+	+	50375047.0	77.0				HCT116	Kox1	InHouse			-9.038969649015526	0.11284998043000743	HCT116_Kox1_InHouse	-9.038969649015526	9.038969649015526
SKA1	chr18	TCACCATCCTGGGCTTCCAA	CGTCTCACCATCCTGGGCTTCCAACGGAGA	50375124.0	+	+	50375047.0	77.0				HCT116	Zim3	InHouse			-8.08535838504823	0.11284998043000743	HCT116_Zim3_InHouse	-8.08535838504823	8.08535838504823
MRPS15	chr1	TCACCATGCTGAGGGTCGCG	GAGGTCACCATGCTGAGGGTCGCGTGGAGG	36464264.0	-	-	36464384.0	121.0				A549	Kox1	InHouse			-0.1947724952476743	-0.2321113336914213	A549_Kox1_InHouse	-0.1947724952476743	0.1947724952476743
MRPS15	chr1	TCACCATGCTGAGGGTCGCG	GAGGTCACCATGCTGAGGGTCGCGTGGAGG	36464264.0	-	-	36464384.0	121.0				A549	Zim3	InHouse			-1.6271741998632334	-0.2321113336914213	A549_Zim3_InHouse	-1.6271741998632334	1.6271741998632334
MRPS15	chr1	TCACCATGCTGAGGGTCGCG	GAGGTCACCATGCTGAGGGTCGCGTGGAGG	36464264.0	-	-	36464384.0	121.0				HCT116	Kox1	InHouse			-0.0992480006171707	-0.2321113336914213	HCT116_Kox1_InHouse	-0.0992480006171707	0.0992480006171707
MRPS15	chr1	TCACCATGCTGAGGGTCGCG	GAGGTCACCATGCTGAGGGTCGCGTGGAGG	36464264.0	-	-	36464384.0	121.0				HCT116	Zim3	InHouse			-1.4851913160546384	-0.2321113336914213	HCT116_Zim3_InHouse	-1.4851913160546384	1.4851913160546384
RRM2	chr2	TCACCCCTGCAGGGGTCTTC	ACGGTCACCCCTGCAGGGGTCTTCTGGGGT	10123551.0	+	-	10122740.0	811.0				A549	Kox1	InHouse			-0.130405580081358	-0.7598503517560796	A549_Kox1_InHouse	-0.130405580081358	0.130405580081358
RRM2	chr2	TCACCCCTGCAGGGGTCTTC	ACGGTCACCCCTGCAGGGGTCTTCTGGGGT	10123551.0	+	-	10122740.0	811.0				A549	Zim3	InHouse			-0.029999421858807	-0.7598503517560796	A549_Zim3_InHouse	-0.029999421858807	0.029999421858807
RRM2	chr2	TCACCCCTGCAGGGGTCTTC	ACGGTCACCCCTGCAGGGGTCTTCTGGGGT	10123551.0	+	-	10122740.0	811.0				HCT116	Kox1	InHouse			0.585075565664871	-0.7598503517560796	HCT116_Kox1_InHouse	0.585075565664871	-0.585075565664871
RRM2	chr2	TCACCCCTGCAGGGGTCTTC	ACGGTCACCCCTGCAGGGGTCTTCTGGGGT	10123551.0	+	-	10122740.0	811.0				HCT116	Zim3	InHouse			-0.1104492085001327	-0.7598503517560796	HCT116_Zim3_InHouse	-0.1104492085001327	0.1104492085001327
CEP152	chr15	TCACCCGCTACCTTCGGCCA	CGCTTCACCCGCTACCTTCGGCCAGGGTGC	48811389.0	-	+	48811069.0	-319.0				A549	Kox1	InHouse			-1.0633994665107764	0.3222050318420919	A549_Kox1_InHouse	-1.0633994665107764	1.0633994665107764
CEP152	chr15	TCACCCGCTACCTTCGGCCA	CGCTTCACCCGCTACCTTCGGCCAGGGTGC	48811389.0	-	+	48811069.0	-319.0				A549	Zim3	InHouse			-0.4506007313453082	0.3222050318420919	A549_Zim3_InHouse	-0.4506007313453082	0.4506007313453082
CEP152	chr15	TCACCCGCTACCTTCGGCCA	CGCTTCACCCGCTACCTTCGGCCAGGGTGC	48811389.0	-	+	48811069.0	-319.0				HCT116	Kox1	InHouse			-4.803417490224323	0.3222050318420919	HCT116_Kox1_InHouse	-4.803417490224323	4.803417490224323
CEP152	chr15	TCACCCGCTACCTTCGGCCA	CGCTTCACCCGCTACCTTCGGCCAGGGTGC	48811389.0	-	+	48811069.0	-319.0				HCT116	Zim3	InHouse			-5.861299140512667	0.3222050318420919	HCT116_Zim3_InHouse	-5.861299140512667	5.861299140512667
GMPPB	chr3	TCACCCTCGGGGCGAGGCCG	CTGGTCACCCTCGGGGCGAGGCCGGGGCCG	49724229.0	-	-	49723951.0	-277.0				A549	Kox1	InHouse			1.3015882685975468	-1.27574303109332	A549_Kox1_InHouse	1.3015882685975468	-1.3015882685975468
GMPPB	chr3	TCACCCTCGGGGCGAGGCCG	CTGGTCACCCTCGGGGCGAGGCCGGGGCCG	49724229.0	-	-	49723951.0	-277.0				A549	Zim3	InHouse			-0.6197612655941177	-1.27574303109332	A549_Zim3_InHouse	-0.6197612655941177	0.6197612655941177
GMPPB	chr3	TCACCCTCGGGGCGAGGCCG	CTGGTCACCCTCGGGGCGAGGCCGGGGCCG	49724229.0	-	-	49723951.0	-277.0				HCT116	Kox1	InHouse			0.9899696572264288	-1.27574303109332	HCT116_Kox1_InHouse	0.9899696572264288	-0.9899696572264288
GMPPB	chr3	TCACCCTCGGGGCGAGGCCG	CTGGTCACCCTCGGGGCGAGGCCGGGGCCG	49724229.0	-	-	49723951.0	-277.0				HCT116	Zim3	InHouse			1.0305979837280237	-1.27574303109332	HCT116_Zim3_InHouse	1.0305979837280237	-1.0305979837280237
PSMC4	chr19	TCACCCTCTCCCCGCGAGCC	GGCTTCACCCTCTCCCCGCGAGCCCGGCCC	39971277.0	+	-	39971166.0	111.0				A549	Kox1	InHouse			0.5794401112795183	-1.2985672447170817	A549_Kox1_InHouse	0.5794401112795183	-0.5794401112795183
PSMC4	chr19	TCACCCTCTCCCCGCGAGCC	GGCTTCACCCTCTCCCCGCGAGCCCGGCCC	39971277.0	+	-	39971166.0	111.0				A549	Zim3	InHouse			1.018042648644852	-1.2985672447170817	A549_Zim3_InHouse	1.018042648644852	-1.018042648644852
PSMC4	chr19	TCACCCTCTCCCCGCGAGCC	GGCTTCACCCTCTCCCCGCGAGCCCGGCCC	39971277.0	+	-	39971166.0	111.0				HCT116	Kox1	InHouse			0.5339264756455454	-1.2985672447170817	HCT116_Kox1_InHouse	0.5339264756455454	-0.5339264756455454
PSMC4	chr19	TCACCCTCTCCCCGCGAGCC	GGCTTCACCCTCTCCCCGCGAGCCCGGCCC	39971277.0	+	-	39971166.0	111.0				HCT116	Zim3	InHouse			0.9560205135564104	-1.2985672447170817	HCT116_Zim3_InHouse	0.9560205135564104	-0.9560205135564104
DSN1	chr20	TCACCCTGATCAGGGAGTAT	CGCTTCACCCTGATCAGGGAGTATCGGCTG	36773737.0	-	-	36773763.0	27.0				A549	Kox1	InHouse			-5.7852663301044345	0.6637129353367607	A549_Kox1_InHouse	-5.7852663301044345	5.7852663301044345
DSN1	chr20	TCACCCTGATCAGGGAGTAT	CGCTTCACCCTGATCAGGGAGTATCGGCTG	36773737.0	-	-	36773763.0	27.0				A549	Zim3	InHouse			-7.136542759124489	0.6637129353367607	A549_Zim3_InHouse	-7.136542759124489	7.136542759124489
DSN1	chr20	TCACCCTGATCAGGGAGTAT	CGCTTCACCCTGATCAGGGAGTATCGGCTG	36773737.0	-	-	36773763.0	27.0				HCT116	Kox1	InHouse			-8.157625196918685	0.6637129353367607	HCT116_Kox1_InHouse	-8.157625196918685	8.157625196918685
DSN1	chr20	TCACCCTGATCAGGGAGTAT	CGCTTCACCCTGATCAGGGAGTATCGGCTG	36773737.0	-	-	36773763.0	27.0				HCT116	Zim3	InHouse			-9.3023873071265	0.6637129353367607	HCT116_Zim3_InHouse	-9.3023873071265	9.3023873071265
YAE1	chr7	TCACCGCAAGCGAAAGGCTC	AAAATCACCGCAAGCGAAAGGCTCCGGCGG	39566275.0	+	+	39566405.0	-130.0				A549	Kox1	InHouse			-4.237638506871878	0.7386014063680385	A549_Kox1_InHouse	-4.237638506871878	4.237638506871878
YAE1	chr7	TCACCGCAAGCGAAAGGCTC	AAAATCACCGCAAGCGAAAGGCTCCGGCGG	39566275.0	+	+	39566405.0	-130.0				A549	Zim3	InHouse			-7.232167405099524	0.7386014063680385	A549_Zim3_InHouse	-7.232167405099524	7.232167405099524
YAE1	chr7	TCACCGCAAGCGAAAGGCTC	AAAATCACCGCAAGCGAAAGGCTCCGGCGG	39566275.0	+	+	39566405.0	-130.0				HCT116	Kox1	InHouse			-7.078584199158826	0.7386014063680385	HCT116_Kox1_InHouse	-7.078584199158826	7.078584199158826
YAE1	chr7	TCACCGCAAGCGAAAGGCTC	AAAATCACCGCAAGCGAAAGGCTCCGGCGG	39566275.0	+	+	39566405.0	-130.0				HCT116	Zim3	InHouse			-6.3968745700814775	0.7386014063680385	HCT116_Zim3_InHouse	-6.3968745700814775	6.3968745700814775
MTOR	chr1	TCACCGCGCGGCTTCGGCCA	AGACTCACCGCGCGGCTTCGGCCAAGGCCT	11262458.0	-	+	11262551.0	94.0				A549	Kox1	InHouse			-1.3377612805615466	-0.0021558439519006496	A549_Kox1_InHouse	-1.3377612805615466	1.3377612805615466
MTOR	chr1	TCACCGCGCGGCTTCGGCCA	AGACTCACCGCGCGGCTTCGGCCAAGGCCT	11262458.0	-	+	11262551.0	94.0				A549	Zim3	InHouse			0.134961872929488	-0.0021558439519006496	A549_Zim3_InHouse	0.134961872929488	-0.134961872929488
MTOR	chr1	TCACCGCGCGGCTTCGGCCA	AGACTCACCGCGCGGCTTCGGCCAAGGCCT	11262458.0	-	+	11262551.0	94.0				HCT116	Kox1	InHouse			-0.0019828744569012	-0.0021558439519006496	HCT116_Kox1_InHouse	-0.0019828744569012	0.0019828744569012
MTOR	chr1	TCACCGCGCGGCTTCGGCCA	AGACTCACCGCGCGGCTTCGGCCAAGGCCT	11262458.0	-	+	11262551.0	94.0				HCT116	Zim3	InHouse			0.6428070641677933	-0.0021558439519006496	HCT116_Zim3_InHouse	0.6428070641677933	-0.6428070641677933
MRPS25	chr3	TCACCGCTCACCGGCTGGCA	CGGCTCACCGCTCACCGGCTGGCATGGTGT	15064502.0	-	+	15065315.0	814.0				A549	Kox1	InHouse			0.1721123297192344	-0.28291820814819796	A549_Kox1_InHouse	0.1721123297192344	-0.1721123297192344
MRPS25	chr3	TCACCGCTCACCGGCTGGCA	CGGCTCACCGCTCACCGGCTGGCATGGTGT	15064502.0	-	+	15065315.0	814.0				A549	Zim3	InHouse			-0.1039319096271845	-0.28291820814819796	A549_Zim3_InHouse	-0.1039319096271845	0.1039319096271845
MRPS25	chr3	TCACCGCTCACCGGCTGGCA	CGGCTCACCGCTCACCGGCTGGCATGGTGT	15064502.0	-	+	15065315.0	814.0				HCT116	Kox1	InHouse			0.4750178043826403	-0.28291820814819796	HCT116_Kox1_InHouse	0.4750178043826403	-0.4750178043826403
MRPS25	chr3	TCACCGCTCACCGGCTGGCA	CGGCTCACCGCTCACCGGCTGGCATGGTGT	15064502.0	-	+	15065315.0	814.0				HCT116	Zim3	InHouse			-0.4925285998849658	-0.28291820814819796	HCT116_Zim3_InHouse	-0.4925285998849658	0.4925285998849658
RRM2	chr2	TCACCGGCTCCGTGGGCTCC	CCACTCACCGGCTCCGTGGGCTCCTGGAAG	10123045.0	+	-	10122740.0	305.0				A549	Kox1	InHouse			-5.054343360946821	-0.06492961239892348	A549_Kox1_InHouse	-5.054343360946821	5.054343360946821
RRM2	chr2	TCACCGGCTCCGTGGGCTCC	CCACTCACCGGCTCCGTGGGCTCCTGGAAG	10123045.0	+	-	10122740.0	305.0				A549	Zim3	InHouse			-6.9897678529691065	-0.06492961239892348	A549_Zim3_InHouse	-6.9897678529691065	6.9897678529691065
RRM2	chr2	TCACCGGCTCCGTGGGCTCC	CCACTCACCGGCTCCGTGGGCTCCTGGAAG	10123045.0	+	-	10122740.0	305.0				HCT116	Kox1	InHouse			-2.916951939571223	-0.06492961239892348	HCT116_Kox1_InHouse	-2.916951939571223	2.916951939571223
RRM2	chr2	TCACCGGCTCCGTGGGCTCC	CCACTCACCGGCTCCGTGGGCTCCTGGAAG	10123045.0	+	-	10122740.0	305.0				HCT116	Zim3	InHouse			-3.960752696499401	-0.06492961239892348	HCT116_Zim3_InHouse	-3.960752696499401	3.960752696499401
SOD1	chr21	TCACCGGGCGGGCCCGGGCG	TGAGTCACCGGGCGGGCCCGGGCGCGGGGC	31660040.0	+	+	31659694.0	346.0				A549	Kox1	InHouse			-0.2071499007998287	-1.2865245457790222	A549_Kox1_InHouse	-0.2071499007998287	0.2071499007998287
SOD1	chr21	TCACCGGGCGGGCCCGGGCG	TGAGTCACCGGGCGGGCCCGGGCGCGGGGC	31660040.0	+	+	31659694.0	346.0				A549	Zim3	InHouse			1.891215265821775	-1.2865245457790222	A549_Zim3_InHouse	1.891215265821775	-1.891215265821775
SOD1	chr21	TCACCGGGCGGGCCCGGGCG	TGAGTCACCGGGCGGGCCCGGGCGCGGGGC	31660040.0	+	+	31659694.0	346.0				HCT116	Kox1	InHouse			-4.248774219175327	-1.2865245457790222	HCT116_Kox1_InHouse	-4.248774219175327	4.248774219175327
SOD1	chr21	TCACCGGGCGGGCCCGGGCG	TGAGTCACCGGGCGGGCCCGGGCGCGGGGC	31660040.0	+	+	31659694.0	346.0				HCT116	Zim3	InHouse			-1.7634918111330675	-1.2865245457790222	HCT116_Zim3_InHouse	-1.7634918111330675	1.7634918111330675
RAD9A	chr11	TCACCGTCCGGAGGGAGAGC	GAGTTCACCGTCCGGAGGGAGAGCTGGGCC	67392656.0	+	-	67391987.0	669.0				A549	Kox1	InHouse			-8.34370670852529	-0.4414293888269744	A549_Kox1_InHouse	-8.34370670852529	8.34370670852529
RAD9A	chr11	TCACCGTCCGGAGGGAGAGC	GAGTTCACCGTCCGGAGGGAGAGCTGGGCC	67392656.0	+	-	67391987.0	669.0				A549	Zim3	InHouse			-6.487039888574542	-0.4414293888269744	A549_Zim3_InHouse	-6.487039888574542	6.487039888574542
RAD9A	chr11	TCACCGTCCGGAGGGAGAGC	GAGTTCACCGTCCGGAGGGAGAGCTGGGCC	67392656.0	+	-	67391987.0	669.0				HCT116	Kox1	InHouse			-5.290632542444647	-0.4414293888269744	HCT116_Kox1_InHouse	-5.290632542444647	5.290632542444647
RAD9A	chr11	TCACCGTCCGGAGGGAGAGC	GAGTTCACCGTCCGGAGGGAGAGCTGGGCC	67392656.0	+	-	67391987.0	669.0				HCT116	Zim3	InHouse			-4.081858346305862	-0.4414293888269744	HCT116_Zim3_InHouse	-4.081858346305862	4.081858346305862
HM13	chr20	TCACCTAGATCCCCCACACC	GTGCTCACCTAGATCCCCCACACCTGGCCC	31515286.0	+	+	31514443.0	843.0				A549	Kox1	InHouse			-0.956266366214856	0.6829594627869823	A549_Kox1_InHouse	-0.956266366214856	0.956266366214856
HM13	chr20	TCACCTAGATCCCCCACACC	GTGCTCACCTAGATCCCCCACACCTGGCCC	31515286.0	+	+	31514443.0	843.0				A549	Zim3	InHouse			-1.0086703892646576	0.6829594627869823	A549_Zim3_InHouse	-1.0086703892646576	1.0086703892646576
HM13	chr20	TCACCTAGATCCCCCACACC	GTGCTCACCTAGATCCCCCACACCTGGCCC	31515286.0	+	+	31514443.0	843.0				HCT116	Kox1	InHouse			0.4143024315798057	0.6829594627869823	HCT116_Kox1_InHouse	0.4143024315798057	-0.4143024315798057
HM13	chr20	TCACCTAGATCCCCCACACC	GTGCTCACCTAGATCCCCCACACCTGGCCC	31515286.0	+	+	31514443.0	843.0				HCT116	Zim3	InHouse			-1.406160509854754	0.6829594627869823	HCT116_Zim3_InHouse	-1.406160509854754	1.406160509854754
SNRNP70	chr19	TCACCTAGGGACTCTTTGCT	CTGTTCACCTAGGGACTCTTTGCTAGGCGG	49085096.0	+	+	49085452.0	-356.0				A549	Kox1	InHouse			1.4463541997052276	0.49214153465723903	A549_Kox1_InHouse	1.4463541997052276	-1.4463541997052276
SNRNP70	chr19	TCACCTAGGGACTCTTTGCT	CTGTTCACCTAGGGACTCTTTGCTAGGCGG	49085096.0	+	+	49085452.0	-356.0				A549	Zim3	InHouse			-0.2527921462195096	0.49214153465723903	A549_Zim3_InHouse	-0.2527921462195096	0.2527921462195096
SNRNP70	chr19	TCACCTAGGGACTCTTTGCT	CTGTTCACCTAGGGACTCTTTGCTAGGCGG	49085096.0	+	+	49085452.0	-356.0				HCT116	Kox1	InHouse			-0.4049107750998775	0.49214153465723903	HCT116_Kox1_InHouse	-0.4049107750998775	0.4049107750998775
SNRNP70	chr19	TCACCTAGGGACTCTTTGCT	CTGTTCACCTAGGGACTCTTTGCTAGGCGG	49085096.0	+	+	49085452.0	-356.0				HCT116	Zim3	InHouse			-0.4045855296690033	0.49214153465723903	HCT116_Zim3_InHouse	-0.4045855296690033	0.4045855296690033
COQ2	chr4	TCACCTCAGGACACGCAGTC	CGAGTCACCTCAGGACACGCAGTCGGGACA	83284266.0	-	-	83284798.0	533.0				A549	Kox1	InHouse			2.22474967319959	0.0064630697422767055	A549_Kox1_InHouse	2.22474967319959	-2.22474967319959
COQ2	chr4	TCACCTCAGGACACGCAGTC	CGAGTCACCTCAGGACACGCAGTCGGGACA	83284266.0	-	-	83284798.0	533.0				A549	Zim3	InHouse			-0.682691138575591	0.0064630697422767055	A549_Zim3_InHouse	-0.682691138575591	0.682691138575591
COQ2	chr4	TCACCTCAGGACACGCAGTC	CGAGTCACCTCAGGACACGCAGTCGGGACA	83284266.0	-	-	83284798.0	533.0				HCT116	Kox1	InHouse			-0.0481252700182465	0.0064630697422767055	HCT116_Kox1_InHouse	-0.0481252700182465	0.0481252700182465
COQ2	chr4	TCACCTCAGGACACGCAGTC	CGAGTCACCTCAGGACACGCAGTCGGGACA	83284266.0	-	-	83284798.0	533.0				HCT116	Zim3	InHouse			-0.718644154254776	0.0064630697422767055	HCT116_Zim3_InHouse	-0.718644154254776	0.718644154254776
DNLZ	chr9	TCACCTCCAGGGGTACAGGC	CGGCTCACCTCCAGGGGTACAGGCAGGTCC	136364717.0	-	-	136363744.0	-972.0				A549	Kox1	InHouse			-2.2092226480912123	0.2784189090839051	A549_Kox1_InHouse	-2.2092226480912123	2.2092226480912123
DNLZ	chr9	TCACCTCCAGGGGTACAGGC	CGGCTCACCTCCAGGGGTACAGGCAGGTCC	136364717.0	-	-	136363744.0	-972.0				A549	Zim3	InHouse			-0.1456708534138984	0.2784189090839051	A549_Zim3_InHouse	-0.1456708534138984	0.1456708534138984
DNLZ	chr9	TCACCTCCAGGGGTACAGGC	CGGCTCACCTCCAGGGGTACAGGCAGGTCC	136364717.0	-	-	136363744.0	-972.0				HCT116	Kox1	InHouse			-1.2823412991974912	0.2784189090839051	HCT116_Kox1_InHouse	-1.2823412991974912	1.2823412991974912
DNLZ	chr9	TCACCTCCAGGGGTACAGGC	CGGCTCACCTCCAGGGGTACAGGCAGGTCC	136364717.0	-	-	136363744.0	-972.0				HCT116	Zim3	InHouse			-1.0909993044893849	0.2784189090839051	HCT116_Zim3_InHouse	-1.0909993044893849	1.0909993044893849
NAPA	chr19	TCACCTCCCACGTGACCCTG	TACCTCACCTCCCACGTGACCCTGTGGAAG	47515281.0	-	+	47515063.0	-217.0				A549	Kox1	InHouse			0.924824690612712	0.28762118579072826	A549_Kox1_InHouse	0.924824690612712	-0.924824690612712
NAPA	chr19	TCACCTCCCACGTGACCCTG	TACCTCACCTCCCACGTGACCCTGTGGAAG	47515281.0	-	+	47515063.0	-217.0				A549	Zim3	InHouse			-0.0820769845850973	0.28762118579072826	A549_Zim3_InHouse	-0.0820769845850973	0.0820769845850973
NAPA	chr19	TCACCTCCCACGTGACCCTG	TACCTCACCTCCCACGTGACCCTGTGGAAG	47515281.0	-	+	47515063.0	-217.0				HCT116	Kox1	InHouse			-0.6792675770385819	0.28762118579072826	HCT116_Kox1_InHouse	-0.6792675770385819	0.6792675770385819
NAPA	chr19	TCACCTCCCACGTGACCCTG	TACCTCACCTCCCACGTGACCCTGTGGAAG	47515281.0	-	+	47515063.0	-217.0				HCT116	Zim3	InHouse			-0.0846626768099928	0.28762118579072826	HCT116_Zim3_InHouse	-0.0846626768099928	0.0846626768099928
KDSR	chr18	TCACCTGCCGCCGTCCACCC	AAGGTCACCTGCCGCCGTCCACCCCGGCGC	63366866.0	-	-	63367206.0	341.0				A549	Kox1	InHouse			1.9504958945139084	0.8851462804836328	A549_Kox1_InHouse	1.9504958945139084	-1.9504958945139084
KDSR	chr18	TCACCTGCCGCCGTCCACCC	AAGGTCACCTGCCGCCGTCCACCCCGGCGC	63366866.0	-	-	63367206.0	341.0				A549	Zim3	InHouse			1.185368240574193	0.8851462804836328	A549_Zim3_InHouse	1.185368240574193	-1.185368240574193
KDSR	chr18	TCACCTGCCGCCGTCCACCC	AAGGTCACCTGCCGCCGTCCACCCCGGCGC	63366866.0	-	-	63367206.0	341.0				HCT116	Kox1	InHouse			0.4385101974207403	0.8851462804836328	HCT116_Kox1_InHouse	0.4385101974207403	-0.4385101974207403
KDSR	chr18	TCACCTGCCGCCGTCCACCC	AAGGTCACCTGCCGCCGTCCACCCCGGCGC	63366866.0	-	-	63367206.0	341.0				HCT116	Zim3	InHouse			0.5256801575518734	0.8851462804836328	HCT116_Zim3_InHouse	0.5256801575518734	-0.5256801575518734
ATP5F1B	chr12	TCACCTGGACCTTAAAAGGA	TTGTTCACCTGGACCTTAAAAGGAAGGTTC	56646628.0	-	-	56645984.0	-643.0				A549	Kox1	InHouse			0.946023211920184	0.2679148095467215	A549_Kox1_InHouse	0.946023211920184	-0.946023211920184
ATP5F1B	chr12	TCACCTGGACCTTAAAAGGA	TTGTTCACCTGGACCTTAAAAGGAAGGTTC	56646628.0	-	-	56645984.0	-643.0				A549	Zim3	InHouse			1.3954004594637244	0.2679148095467215	A549_Zim3_InHouse	1.3954004594637244	-1.3954004594637244
ATP5F1B	chr12	TCACCTGGACCTTAAAAGGA	TTGTTCACCTGGACCTTAAAAGGAAGGTTC	56646628.0	-	-	56645984.0	-643.0				HCT116	Kox1	InHouse			1.0364229383206751	0.2679148095467215	HCT116_Kox1_InHouse	1.0364229383206751	-1.0364229383206751
ATP5F1B	chr12	TCACCTGGACCTTAAAAGGA	TTGTTCACCTGGACCTTAAAAGGAAGGTTC	56646628.0	-	-	56645984.0	-643.0				HCT116	Zim3	InHouse			1.3257451986881643	0.2679148095467215	HCT116_Zim3_InHouse	1.3257451986881643	-1.3257451986881643
MROH6	chr8	TCACCTGGTGGGGCCCCTCA	CCCGTCACCTGGTGGGGCCCCTCAGGGGCT	143572434.0	-	+	143572772.0	339.0				A549	Kox1	InHouse			-2.1289730520224834	0.028851340814494825	A549_Kox1_InHouse	-2.1289730520224834	2.1289730520224834
MROH6	chr8	TCACCTGGTGGGGCCCCTCA	CCCGTCACCTGGTGGGGCCCCTCAGGGGCT	143572434.0	-	+	143572772.0	339.0				A549	Zim3	InHouse			-1.4067531840173035	0.028851340814494825	A549_Zim3_InHouse	-1.4067531840173035	1.4067531840173035
MROH6	chr8	TCACCTGGTGGGGCCCCTCA	CCCGTCACCTGGTGGGGCCCCTCAGGGGCT	143572434.0	-	+	143572772.0	339.0				HCT116	Kox1	InHouse			-1.5213965275766073	0.028851340814494825	HCT116_Kox1_InHouse	-1.5213965275766073	1.5213965275766073
MROH6	chr8	TCACCTGGTGGGGCCCCTCA	CCCGTCACCTGGTGGGGCCCCTCAGGGGCT	143572434.0	-	+	143572772.0	339.0				HCT116	Zim3	InHouse			-1.8946115351138944	0.028851340814494825	HCT116_Zim3_InHouse	-1.8946115351138944	1.8946115351138944
GCN1	chr12	TCACCTTAAAACATAACAAC	CTTTTCACCTTAAAACATAACAACTGGGTG	120193969.0	-	+	120194715.0	747.0				A549	Kox1	InHouse			-0.6951254596405096	-0.4590969699451269	A549_Kox1_InHouse	-0.6951254596405096	0.6951254596405096
GCN1	chr12	TCACCTTAAAACATAACAAC	CTTTTCACCTTAAAACATAACAACTGGGTG	120193969.0	-	+	120194715.0	747.0				A549	Zim3	InHouse			0.4826882152441215	-0.4590969699451269	A549_Zim3_InHouse	0.4826882152441215	-0.4826882152441215
GCN1	chr12	TCACCTTAAAACATAACAAC	CTTTTCACCTTAAAACATAACAACTGGGTG	120193969.0	-	+	120194715.0	747.0				HCT116	Kox1	InHouse			0.7937211002787246	-0.4590969699451269	HCT116_Kox1_InHouse	0.7937211002787246	-0.7937211002787246
GCN1	chr12	TCACCTTAAAACATAACAAC	CTTTTCACCTTAAAACATAACAACTGGGTG	120193969.0	-	+	120194715.0	747.0				HCT116	Zim3	InHouse			0.4515579695663965	-0.4590969699451269	HCT116_Zim3_InHouse	0.4515579695663965	-0.4515579695663965
SLC25A28	chr10	TCACCTTGACGCAGTCGATG	GGTCTCACCTTGACGCAGTCGATGGGGTAC	99620058.0	-	+	99620439.0	382.0				A549	Kox1	InHouse			-4.504011597888716	0.2424606375745109	A549_Kox1_InHouse	-4.504011597888716	4.504011597888716
SLC25A28	chr10	TCACCTTGACGCAGTCGATG	GGTCTCACCTTGACGCAGTCGATGGGGTAC	99620058.0	-	+	99620439.0	382.0				A549	Zim3	InHouse			-1.7014557636787122	0.2424606375745109	A549_Zim3_InHouse	-1.7014557636787122	1.7014557636787122
SLC25A28	chr10	TCACCTTGACGCAGTCGATG	GGTCTCACCTTGACGCAGTCGATGGGGTAC	99620058.0	-	+	99620439.0	382.0				HCT116	Kox1	InHouse			-3.176018606258559	0.2424606375745109	HCT116_Kox1_InHouse	-3.176018606258559	3.176018606258559
SLC25A28	chr10	TCACCTTGACGCAGTCGATG	GGTCTCACCTTGACGCAGTCGATGGGGTAC	99620058.0	-	+	99620439.0	382.0				HCT116	Zim3	InHouse			-1.7093657258944557	0.2424606375745109	HCT116_Zim3_InHouse	-1.7093657258944557	1.7093657258944557
YAE1	chr7	TCACCTTTGCAGAAGGCAAC	ACCTTCACCTTTGCAGAAGGCAACCGGGAC	39566157.0	+	-	39566405.0	-248.0				A549	Kox1	InHouse			-2.740490552233489	-0.23239798510450274	A549_Kox1_InHouse	-2.740490552233489	2.740490552233489
YAE1	chr7	TCACCTTTGCAGAAGGCAAC	ACCTTCACCTTTGCAGAAGGCAACCGGGAC	39566157.0	+	-	39566405.0	-248.0				A549	Zim3	InHouse			-2.3797807218049103	-0.23239798510450274	A549_Zim3_InHouse	-2.3797807218049103	2.3797807218049103
YAE1	chr7	TCACCTTTGCAGAAGGCAAC	ACCTTCACCTTTGCAGAAGGCAACCGGGAC	39566157.0	+	-	39566405.0	-248.0				HCT116	Kox1	InHouse			-2.134256791370181	-0.23239798510450274	HCT116_Kox1_InHouse	-2.134256791370181	2.134256791370181
YAE1	chr7	TCACCTTTGCAGAAGGCAAC	ACCTTCACCTTTGCAGAAGGCAACCGGGAC	39566157.0	+	-	39566405.0	-248.0				HCT116	Zim3	InHouse			-1.6387770165252546	-0.23239798510450274	HCT116_Zim3_InHouse	-1.6387770165252546	1.6387770165252546
MRPS24	chr7	TCACGAATCTCCTTGCCCTC	ATTCTCACGAATCTCCTTGCCCTCCGGCCC	43870110.0	-	-	43869517.0	-592.0				A549	Kox1	InHouse			-0.7294870921324167	-0.0254932572169572	A549_Kox1_InHouse	-0.7294870921324167	0.7294870921324167
MRPS24	chr7	TCACGAATCTCCTTGCCCTC	ATTCTCACGAATCTCCTTGCCCTCCGGCCC	43870110.0	-	-	43869517.0	-592.0				A549	Zim3	InHouse			-0.1325546913348706	-0.0254932572169572	A549_Zim3_InHouse	-0.1325546913348706	0.1325546913348706
MRPS24	chr7	TCACGAATCTCCTTGCCCTC	ATTCTCACGAATCTCCTTGCCCTCCGGCCC	43870110.0	-	-	43869517.0	-592.0				HCT116	Kox1	InHouse			0.0396828109635985	-0.0254932572169572	HCT116_Kox1_InHouse	0.0396828109635985	-0.0396828109635985
MRPS24	chr7	TCACGAATCTCCTTGCCCTC	ATTCTCACGAATCTCCTTGCCCTCCGGCCC	43870110.0	-	-	43869517.0	-592.0				HCT116	Zim3	InHouse			0.5989924948289141	-0.0254932572169572	HCT116_Zim3_InHouse	0.5989924948289141	-0.5989924948289141
SRSF2	chr17	TCACGACAAGCGCGACGCTG	GCTTTCACGACAAGCGCGACGCTGAGGACG	76736959.0	-	-	76737331.0	373.0				A549	Kox1	InHouse			0.2608431382416175	0.11548692513073955	A549_Kox1_InHouse	0.2608431382416175	-0.2608431382416175
SRSF2	chr17	TCACGACAAGCGCGACGCTG	GCTTTCACGACAAGCGCGACGCTGAGGACG	76736959.0	-	-	76737331.0	373.0				A549	Zim3	InHouse			0.298161985857376	0.11548692513073955	A549_Zim3_InHouse	0.298161985857376	-0.298161985857376
SRSF2	chr17	TCACGACAAGCGCGACGCTG	GCTTTCACGACAAGCGCGACGCTGAGGACG	76736959.0	-	-	76737331.0	373.0				HCT116	Kox1	InHouse			-0.1435412843960128	0.11548692513073955	HCT116_Kox1_InHouse	-0.1435412843960128	0.1435412843960128
SRSF2	chr17	TCACGACAAGCGCGACGCTG	GCTTTCACGACAAGCGCGACGCTGAGGACG	76736959.0	-	-	76737331.0	373.0				HCT116	Zim3	InHouse			0.2766874245053115	0.11548692513073955	HCT116_Zim3_InHouse	0.2766874245053115	-0.2766874245053115
PUF60	chr8	TCACGACGGAAGCGGGGTTC	GTGGTCACGACGGAAGCGGGGTTCTGGGGG	143828912.0	-	-	143829315.0	404.0				A549	Kox1	InHouse			-0.6165947957813664	-0.5719528526062906	A549_Kox1_InHouse	-0.6165947957813664	0.6165947957813664
PUF60	chr8	TCACGACGGAAGCGGGGTTC	GTGGTCACGACGGAAGCGGGGTTCTGGGGG	143828912.0	-	-	143829315.0	404.0				A549	Zim3	InHouse			-0.7567578426918644	-0.5719528526062906	A549_Zim3_InHouse	-0.7567578426918644	0.7567578426918644
PUF60	chr8	TCACGACGGAAGCGGGGTTC	GTGGTCACGACGGAAGCGGGGTTCTGGGGG	143828912.0	-	-	143829315.0	404.0				HCT116	Kox1	InHouse			-0.294892492557293	-0.5719528526062906	HCT116_Kox1_InHouse	-0.294892492557293	0.294892492557293
PUF60	chr8	TCACGACGGAAGCGGGGTTC	GTGGTCACGACGGAAGCGGGGTTCTGGGGG	143828912.0	-	-	143829315.0	404.0				HCT116	Zim3	InHouse			-0.7445451640365944	-0.5719528526062906	HCT116_Zim3_InHouse	-0.7445451640365944	0.7445451640365944
TTK	chr6	TCACGACTGTCGCTTCTACG	CCAATCACGACTGTCGCTTCTACGTGGCTA	80004597.0	+	+	80004650.0	-53.0				A549	Kox1	InHouse			-1.9528470193296716	0.5956517475676562	A549_Kox1_InHouse	-1.9528470193296716	1.9528470193296716
TTK	chr6	TCACGACTGTCGCTTCTACG	CCAATCACGACTGTCGCTTCTACGTGGCTA	80004597.0	+	+	80004650.0	-53.0				A549	Zim3	InHouse			-4.991601946788432	0.5956517475676562	A549_Zim3_InHouse	-4.991601946788432	4.991601946788432
TTK	chr6	TCACGACTGTCGCTTCTACG	CCAATCACGACTGTCGCTTCTACGTGGCTA	80004597.0	+	+	80004650.0	-53.0				HCT116	Kox1	InHouse			-6.903957717738928	0.5956517475676562	HCT116_Kox1_InHouse	-6.903957717738928	6.903957717738928
TTK	chr6	TCACGACTGTCGCTTCTACG	CCAATCACGACTGTCGCTTCTACGTGGCTA	80004597.0	+	+	80004650.0	-53.0				HCT116	Zim3	InHouse			-6.252671309309435	0.5956517475676562	HCT116_Zim3_InHouse	-6.252671309309435	6.252671309309435
RFC3	chr13	TCACGAGATTTGGAGCTCGC	GACGTCACGAGATTTGGAGCTCGCGGGAAA	33818093.0	+	+	33818150.0	-57.0				A549	Kox1	InHouse			-0.1935002292134022	-0.0805090336598528	A549_Kox1_InHouse	-0.1935002292134022	0.1935002292134022
RFC3	chr13	TCACGAGATTTGGAGCTCGC	GACGTCACGAGATTTGGAGCTCGCGGGAAA	33818093.0	+	+	33818150.0	-57.0				A549	Zim3	InHouse			1.4254667709897608	-0.0805090336598528	A549_Zim3_InHouse	1.4254667709897608	-1.4254667709897608
RFC3	chr13	TCACGAGATTTGGAGCTCGC	GACGTCACGAGATTTGGAGCTCGCGGGAAA	33818093.0	+	+	33818150.0	-57.0				HCT116	Kox1	InHouse			0.5357435898006025	-0.0805090336598528	HCT116_Kox1_InHouse	0.5357435898006025	-0.5357435898006025
RFC3	chr13	TCACGAGATTTGGAGCTCGC	GACGTCACGAGATTTGGAGCTCGCGGGAAA	33818093.0	+	+	33818150.0	-57.0				HCT116	Zim3	InHouse			0.1154793033682141	-0.0805090336598528	HCT116_Zim3_InHouse	0.1154793033682141	-0.1154793033682141
NMT1	chr17	TCACGAGGGACGGCTCCGGT	GGAATCACGAGGGACGGCTCCGGTCGGATT	45061154.0	+	-	45061318.0	-164.0				A549	Kox1	InHouse			0.6995971855076729	0.569745025589735	A549_Kox1_InHouse	0.6995971855076729	-0.6995971855076729
NMT1	chr17	TCACGAGGGACGGCTCCGGT	GGAATCACGAGGGACGGCTCCGGTCGGATT	45061154.0	+	-	45061318.0	-164.0				A549	Zim3	InHouse			0.6560398822216136	0.569745025589735	A549_Zim3_InHouse	0.6560398822216136	-0.6560398822216136
NMT1	chr17	TCACGAGGGACGGCTCCGGT	GGAATCACGAGGGACGGCTCCGGTCGGATT	45061154.0	+	-	45061318.0	-164.0				HCT116	Kox1	InHouse			-0.1103025163366368	0.569745025589735	HCT116_Kox1_InHouse	-0.1103025163366368	0.1103025163366368
NMT1	chr17	TCACGAGGGACGGCTCCGGT	GGAATCACGAGGGACGGCTCCGGTCGGATT	45061154.0	+	-	45061318.0	-164.0				HCT116	Zim3	InHouse			0.9598741022245472	0.569745025589735	HCT116_Zim3_InHouse	0.9598741022245472	-0.9598741022245472
COX6B1	chr19	TCACGATTGGGCCAGAAGTG	AAGCTCACGATTGGGCCAGAAGTGAGGATG	35648174.0	+	+	35648324.0	-150.0				A549	Kox1	InHouse			-0.2050461148645509	0.26752591949423116	A549_Kox1_InHouse	-0.2050461148645509	0.2050461148645509
COX6B1	chr19	TCACGATTGGGCCAGAAGTG	AAGCTCACGATTGGGCCAGAAGTGAGGATG	35648174.0	+	+	35648324.0	-150.0				A549	Zim3	InHouse			0.6527871982683396	0.26752591949423116	A549_Zim3_InHouse	0.6527871982683396	-0.6527871982683396
COX6B1	chr19	TCACGATTGGGCCAGAAGTG	AAGCTCACGATTGGGCCAGAAGTGAGGATG	35648174.0	+	+	35648324.0	-150.0				HCT116	Kox1	InHouse			-0.7942227243554347	0.26752591949423116	HCT116_Kox1_InHouse	-0.7942227243554347	0.7942227243554347
COX6B1	chr19	TCACGATTGGGCCAGAAGTG	AAGCTCACGATTGGGCCAGAAGTGAGGATG	35648174.0	+	+	35648324.0	-150.0				HCT116	Zim3	InHouse			1.334052711782251	0.26752591949423116	HCT116_Zim3_InHouse	1.334052711782251	-1.334052711782251
CEP152	chr15	TCACGCACTATGAAGGTATA	ATTGTCACGCACTATGAAGGTATAAGGTGA	48810100.0	-	+	48811069.0	970.0				A549	Kox1	InHouse			-2.173365031741684	0.558965734403157	A549_Kox1_InHouse	-2.173365031741684	2.173365031741684
CEP152	chr15	TCACGCACTATGAAGGTATA	ATTGTCACGCACTATGAAGGTATAAGGTGA	48810100.0	-	+	48811069.0	970.0				A549	Zim3	InHouse			-0.6986673316459133	0.558965734403157	A549_Zim3_InHouse	-0.6986673316459133	0.6986673316459133
CEP152	chr15	TCACGCACTATGAAGGTATA	ATTGTCACGCACTATGAAGGTATAAGGTGA	48810100.0	-	+	48811069.0	970.0				HCT116	Kox1	InHouse			-5.290945734014692	0.558965734403157	HCT116_Kox1_InHouse	-5.290945734014692	5.290945734014692
CEP152	chr15	TCACGCACTATGAAGGTATA	ATTGTCACGCACTATGAAGGTATAAGGTGA	48810100.0	-	+	48811069.0	970.0				HCT116	Zim3	InHouse			-7.36925383796207	0.558965734403157	HCT116_Zim3_InHouse	-7.36925383796207	7.36925383796207
GTF3C2	chr2	TCACGCCCAGGACTGAAGAA	ACCTTCACGCCCAGGACTGAAGAAGGGCAG	27356344.0	-	-	27356764.0	421.0				A549	Kox1	InHouse			-0.6783402974362075	0.9508214097542624	A549_Kox1_InHouse	-0.6783402974362075	0.6783402974362075
GTF3C2	chr2	TCACGCCCAGGACTGAAGAA	ACCTTCACGCCCAGGACTGAAGAAGGGCAG	27356344.0	-	-	27356764.0	421.0				A549	Zim3	InHouse			-0.7450737136948868	0.9508214097542624	A549_Zim3_InHouse	-0.7450737136948868	0.7450737136948868
GTF3C2	chr2	TCACGCCCAGGACTGAAGAA	ACCTTCACGCCCAGGACTGAAGAAGGGCAG	27356344.0	-	-	27356764.0	421.0				HCT116	Kox1	InHouse			0.58524560583341	0.9508214097542624	HCT116_Kox1_InHouse	0.58524560583341	-0.58524560583341
GTF3C2	chr2	TCACGCCCAGGACTGAAGAA	ACCTTCACGCCCAGGACTGAAGAAGGGCAG	27356344.0	-	-	27356764.0	421.0				HCT116	Zim3	InHouse			0.4931748482981199	0.9508214097542624	HCT116_Zim3_InHouse	0.4931748482981199	-0.4931748482981199
RBBP6	chr16	TCACGCCTCCTCCTGGCTTC	GGCCTCACGCCTCCTCCTGGCTTCCGGACG	24540104.0	+	-	24539567.0	537.0				A549	Kox1	InHouse			-0.2389475562530937	-0.24654790660855017	A549_Kox1_InHouse	-0.2389475562530937	0.2389475562530937
RBBP6	chr16	TCACGCCTCCTCCTGGCTTC	GGCCTCACGCCTCCTCCTGGCTTCCGGACG	24540104.0	+	-	24539567.0	537.0				A549	Zim3	InHouse			-0.448911797567006	-0.24654790660855017	A549_Zim3_InHouse	-0.448911797567006	0.448911797567006
RBBP6	chr16	TCACGCCTCCTCCTGGCTTC	GGCCTCACGCCTCCTCCTGGCTTCCGGACG	24540104.0	+	-	24539567.0	537.0				HCT116	Kox1	InHouse			-0.4100789959432756	-0.24654790660855017	HCT116_Kox1_InHouse	-0.4100789959432756	0.4100789959432756
RBBP6	chr16	TCACGCCTCCTCCTGGCTTC	GGCCTCACGCCTCCTCCTGGCTTCCGGACG	24540104.0	+	-	24539567.0	537.0				HCT116	Zim3	InHouse			1.3351785214619785	-0.24654790660855017	HCT116_Zim3_InHouse	1.3351785214619785	-1.3351785214619785
POLR1H	chr6	TCACGCCTCTCAAACGTCGA	GCGATCACGCCTCTCAAACGTCGATGGTTT	30062140.0	+	-	30061266.0	874.0				A549	Kox1	InHouse			0.8419684257290813	-0.17601395094214672	A549_Kox1_InHouse	0.8419684257290813	-0.8419684257290813
POLR1H	chr6	TCACGCCTCTCAAACGTCGA	GCGATCACGCCTCTCAAACGTCGATGGTTT	30062140.0	+	-	30061266.0	874.0				A549	Zim3	InHouse			0.5656007632277832	-0.17601395094214672	A549_Zim3_InHouse	0.5656007632277832	-0.5656007632277832
POLR1H	chr6	TCACGCCTCTCAAACGTCGA	GCGATCACGCCTCTCAAACGTCGATGGTTT	30062140.0	+	-	30061266.0	874.0				HCT116	Kox1	InHouse			-0.426162193150471	-0.17601395094214672	HCT116_Kox1_InHouse	-0.426162193150471	0.426162193150471
POLR1H	chr6	TCACGCCTCTCAAACGTCGA	GCGATCACGCCTCTCAAACGTCGATGGTTT	30062140.0	+	-	30061266.0	874.0				HCT116	Zim3	InHouse			-2.4359496668353957	-0.17601395094214672	HCT116_Zim3_InHouse	-2.4359496668353957	2.4359496668353957
GEMIN5	chr5	TCACGCCTTAGGTAGGGAGC	AGCCTCACGCCTTAGGTAGGGAGCGGGGCG	154938204.0	-	+	154938211.0	8.0				A549	Kox1	InHouse			-3.784103341471599	0.43006358863517763	A549_Kox1_InHouse	-3.784103341471599	3.784103341471599
GEMIN5	chr5	TCACGCCTTAGGTAGGGAGC	AGCCTCACGCCTTAGGTAGGGAGCGGGGCG	154938204.0	-	+	154938211.0	8.0				A549	Zim3	InHouse			-4.603762554746598	0.43006358863517763	A549_Zim3_InHouse	-4.603762554746598	4.603762554746598
GEMIN5	chr5	TCACGCCTTAGGTAGGGAGC	AGCCTCACGCCTTAGGTAGGGAGCGGGGCG	154938204.0	-	+	154938211.0	8.0				HCT116	Kox1	InHouse			-7.652522682852289	0.43006358863517763	HCT116_Kox1_InHouse	-7.652522682852289	7.652522682852289
GEMIN5	chr5	TCACGCCTTAGGTAGGGAGC	AGCCTCACGCCTTAGGTAGGGAGCGGGGCG	154938204.0	-	+	154938211.0	8.0				HCT116	Zim3	InHouse			-6.3362561991054775	0.43006358863517763	HCT116_Zim3_InHouse	-6.3362561991054775	6.3362561991054775
PUF60	chr8	TCACGCGACCCGGGGACACG	CGCCTCACGCGACCCGGGGACACGAGGGAG	143829153.0	-	+	143829315.0	163.0				A549	Kox1	InHouse			-2.3227080673497986	-0.4126872825161674	A549_Kox1_InHouse	-2.3227080673497986	2.3227080673497986
PUF60	chr8	TCACGCGACCCGGGGACACG	CGCCTCACGCGACCCGGGGACACGAGGGAG	143829153.0	-	+	143829315.0	163.0				A549	Zim3	InHouse			-2.4900078749638066	-0.4126872825161674	A549_Zim3_InHouse	-2.4900078749638066	2.4900078749638066
PUF60	chr8	TCACGCGACCCGGGGACACG	CGCCTCACGCGACCCGGGGACACGAGGGAG	143829153.0	-	+	143829315.0	163.0				HCT116	Kox1	InHouse			-5.4344260607025054	-0.4126872825161674	HCT116_Kox1_InHouse	-5.4344260607025054	5.4344260607025054
PUF60	chr8	TCACGCGACCCGGGGACACG	CGCCTCACGCGACCCGGGGACACGAGGGAG	143829153.0	-	+	143829315.0	163.0				HCT116	Zim3	InHouse			-4.7209982076255255	-0.4126872825161674	HCT116_Zim3_InHouse	-4.7209982076255255	4.7209982076255255
SRCAP	chr16	TCACGCGAGGTCAGTCCGTC	GGGGTCACGCGAGGTCAGTCCGTCGGGAGG	30699179.0	+	+	30699172.0	7.0				A549	Kox1	InHouse			0.0969378553681664	0.058944320964520014	A549_Kox1_InHouse	0.0969378553681664	-0.0969378553681664
SRCAP	chr16	TCACGCGAGGTCAGTCCGTC	GGGGTCACGCGAGGTCAGTCCGTCGGGAGG	30699179.0	+	+	30699172.0	7.0				A549	Zim3	InHouse			-1.2284640273328742	0.058944320964520014	A549_Zim3_InHouse	-1.2284640273328742	1.2284640273328742
SRCAP	chr16	TCACGCGAGGTCAGTCCGTC	GGGGTCACGCGAGGTCAGTCCGTCGGGAGG	30699179.0	+	+	30699172.0	7.0				HCT116	Kox1	InHouse			0.2327496072948422	0.058944320964520014	HCT116_Kox1_InHouse	0.2327496072948422	-0.2327496072948422
SRCAP	chr16	TCACGCGAGGTCAGTCCGTC	GGGGTCACGCGAGGTCAGTCCGTCGGGAGG	30699179.0	+	+	30699172.0	7.0				HCT116	Zim3	InHouse			0.4788581279351459	0.058944320964520014	HCT116_Zim3_InHouse	0.4788581279351459	-0.4788581279351459
YY1	chr14	TCACGCGCCGCGGGCCAGCC	GACGTCACGCGCCGCGGGCCAGCCAGGGCG	100238643.0	+	+	100239145.0	-502.0				A549	Kox1	InHouse			-0.4107566895680696	-1.8729067059810804	A549_Kox1_InHouse	-0.4107566895680696	0.4107566895680696
YY1	chr14	TCACGCGCCGCGGGCCAGCC	GACGTCACGCGCCGCGGGCCAGCCAGGGCG	100238643.0	+	+	100239145.0	-502.0				A549	Zim3	InHouse			1.4785030015612337	-1.8729067059810804	A549_Zim3_InHouse	1.4785030015612337	-1.4785030015612337
YY1	chr14	TCACGCGCCGCGGGCCAGCC	GACGTCACGCGCCGCGGGCCAGCCAGGGCG	100238643.0	+	+	100239145.0	-502.0				HCT116	Kox1	InHouse			-0.2946453047596939	-1.8729067059810804	HCT116_Kox1_InHouse	-0.2946453047596939	0.2946453047596939
YY1	chr14	TCACGCGCCGCGGGCCAGCC	GACGTCACGCGCCGCGGGCCAGCCAGGGCG	100238643.0	+	+	100239145.0	-502.0				HCT116	Zim3	InHouse			1.14755639346265	-1.8729067059810804	HCT116_Zim3_InHouse	1.14755639346265	-1.14755639346265
DICER1	chr14	TCACGCGCGCTAAGGTGGCG	CCCGTCACGCGCGCTAAGGTGGCGCGGGAG	95156865.0	-	-	95157529.0	665.0				A549	Kox1	InHouse			1.6405520124075057	-0.7517721980185361	A549_Kox1_InHouse	1.6405520124075057	-1.6405520124075057
DICER1	chr14	TCACGCGCGCTAAGGTGGCG	CCCGTCACGCGCGCTAAGGTGGCGCGGGAG	95156865.0	-	-	95157529.0	665.0				A549	Zim3	InHouse			1.4554127516429851	-0.7517721980185361	A549_Zim3_InHouse	1.4554127516429851	-1.4554127516429851
DICER1	chr14	TCACGCGCGCTAAGGTGGCG	CCCGTCACGCGCGCTAAGGTGGCGCGGGAG	95156865.0	-	-	95157529.0	665.0				HCT116	Kox1	InHouse			-0.2659877693778021	-0.7517721980185361	HCT116_Kox1_InHouse	-0.2659877693778021	0.2659877693778021
DICER1	chr14	TCACGCGCGCTAAGGTGGCG	CCCGTCACGCGCGCTAAGGTGGCGCGGGAG	95156865.0	-	-	95157529.0	665.0				HCT116	Zim3	InHouse			-0.6734672866803878	-0.7517721980185361	HCT116_Zim3_InHouse	-0.6734672866803878	0.6734672866803878
TAF6L	chr11	TCACGCTGGAGAGGAGGCGT	CTAGTCACGCTGGAGAGGAGGCGTGGGAAC	62771723.0	+	-	62771397.0	326.0				A549	Kox1	InHouse			-5.301211978875623	0.3781045021584093	A549_Kox1_InHouse	-5.301211978875623	5.301211978875623
TAF6L	chr11	TCACGCTGGAGAGGAGGCGT	CTAGTCACGCTGGAGAGGAGGCGTGGGAAC	62771723.0	+	-	62771397.0	326.0				A549	Zim3	InHouse			-7.357747420253156	0.3781045021584093	A549_Zim3_InHouse	-7.357747420253156	7.357747420253156
TAF6L	chr11	TCACGCTGGAGAGGAGGCGT	CTAGTCACGCTGGAGAGGAGGCGTGGGAAC	62771723.0	+	-	62771397.0	326.0				HCT116	Kox1	InHouse			-6.654526780709288	0.3781045021584093	HCT116_Kox1_InHouse	-6.654526780709288	6.654526780709288
TAF6L	chr11	TCACGCTGGAGAGGAGGCGT	CTAGTCACGCTGGAGAGGAGGCGTGGGAAC	62771723.0	+	-	62771397.0	326.0				HCT116	Zim3	InHouse			-5.693746092739865	0.3781045021584093	HCT116_Zim3_InHouse	-5.693746092739865	5.693746092739865
POLR1F	chr7	TCACGCTGTTCCTTCCACCA	AGTCTCACGCTGTTCCTTCCACCAGGGAAT	19709975.0	-	+	19709037.0	-937.0				A549	Kox1	InHouse			0.7546900982763727	0.6829701872671546	A549_Kox1_InHouse	0.7546900982763727	-0.7546900982763727
POLR1F	chr7	TCACGCTGTTCCTTCCACCA	AGTCTCACGCTGTTCCTTCCACCAGGGAAT	19709975.0	-	+	19709037.0	-937.0				A549	Zim3	InHouse			1.6093976953624565	0.6829701872671546	A549_Zim3_InHouse	1.6093976953624565	-1.6093976953624565
POLR1F	chr7	TCACGCTGTTCCTTCCACCA	AGTCTCACGCTGTTCCTTCCACCAGGGAAT	19709975.0	-	+	19709037.0	-937.0				HCT116	Kox1	InHouse			-0.8351293814036941	0.6829701872671546	HCT116_Kox1_InHouse	-0.8351293814036941	0.8351293814036941
POLR1F	chr7	TCACGCTGTTCCTTCCACCA	AGTCTCACGCTGTTCCTTCCACCAGGGAAT	19709975.0	-	+	19709037.0	-937.0				HCT116	Zim3	InHouse			0.3192921566646138	0.6829701872671546	HCT116_Zim3_InHouse	0.3192921566646138	-0.3192921566646138
AURKB	chr17	TCACGCTTGGCTTCCAGTTT	GGGCTCACGCTTGGCTTCCAGTTTAGGAAA	8210746.0	-	+	8210575.0	-170.0				A549	Kox1	InHouse			-8.419625369720066	-0.7033615573363973	A549_Kox1_InHouse	-8.419625369720066	8.419625369720066
AURKB	chr17	TCACGCTTGGCTTCCAGTTT	GGGCTCACGCTTGGCTTCCAGTTTAGGAAA	8210746.0	-	+	8210575.0	-170.0				A549	Zim3	InHouse			-9.472279501281372	-0.7033615573363973	A549_Zim3_InHouse	-9.472279501281372	9.472279501281372
AURKB	chr17	TCACGCTTGGCTTCCAGTTT	GGGCTCACGCTTGGCTTCCAGTTTAGGAAA	8210746.0	-	+	8210575.0	-170.0				HCT116	Kox1	InHouse			-10.213049242881748	-0.7033615573363973	HCT116_Kox1_InHouse	-10.213049242881748	10.213049242881748
AURKB	chr17	TCACGCTTGGCTTCCAGTTT	GGGCTCACGCTTGGCTTCCAGTTTAGGAAA	8210746.0	-	+	8210575.0	-170.0				HCT116	Zim3	InHouse			-8.541256430117125	-0.7033615573363973	HCT116_Zim3_InHouse	-8.541256430117125	8.541256430117125
MRPS23	chr17	TCACGGAAAAATGCAAAGAG	TCGGTCACGGAAAAATGCAAAGAGCGGTCT	57849659.0	-	+	57850044.0	386.0				A549	Kox1	InHouse			-2.7424764117887843	0.2315073743109865	A549_Kox1_InHouse	-2.7424764117887843	2.7424764117887843
MRPS23	chr17	TCACGGAAAAATGCAAAGAG	TCGGTCACGGAAAAATGCAAAGAGCGGTCT	57849659.0	-	+	57850044.0	386.0				A549	Zim3	InHouse			-4.449605430439321	0.2315073743109865	A549_Zim3_InHouse	-4.449605430439321	4.449605430439321
MRPS23	chr17	TCACGGAAAAATGCAAAGAG	TCGGTCACGGAAAAATGCAAAGAGCGGTCT	57849659.0	-	+	57850044.0	386.0				HCT116	Kox1	InHouse			-1.7390875392948142	0.2315073743109865	HCT116_Kox1_InHouse	-1.7390875392948142	1.7390875392948142
MRPS23	chr17	TCACGGAAAAATGCAAAGAG	TCGGTCACGGAAAAATGCAAAGAGCGGTCT	57849659.0	-	+	57850044.0	386.0				HCT116	Zim3	InHouse			-1.04165830100876	0.2315073743109865	HCT116_Zim3_InHouse	-1.04165830100876	1.04165830100876
FBL	chr19	TCACGGCAGCAGCCAGTCCT	TGATTCACGGCAGCAGCCAGTCCTTGGTTT	39847375.0	-	-	39846379.0	-995.0				A549	Kox1	InHouse			-0.1606271093157902	-0.007012563542380682	A549_Kox1_InHouse	-0.1606271093157902	0.1606271093157902
FBL	chr19	TCACGGCAGCAGCCAGTCCT	TGATTCACGGCAGCAGCCAGTCCTTGGTTT	39847375.0	-	-	39846379.0	-995.0				A549	Zim3	InHouse			-0.2207081446216768	-0.007012563542380682	A549_Zim3_InHouse	-0.2207081446216768	0.2207081446216768
FBL	chr19	TCACGGCAGCAGCCAGTCCT	TGATTCACGGCAGCAGCCAGTCCTTGGTTT	39847375.0	-	-	39846379.0	-995.0				HCT116	Kox1	InHouse			-0.6241594403076487	-0.007012563542380682	HCT116_Kox1_InHouse	-0.6241594403076487	0.6241594403076487
FBL	chr19	TCACGGCAGCAGCCAGTCCT	TGATTCACGGCAGCAGCCAGTCCTTGGTTT	39847375.0	-	-	39846379.0	-995.0				HCT116	Zim3	InHouse			-0.654783347157155	-0.007012563542380682	HCT116_Zim3_InHouse	-0.654783347157155	0.654783347157155
UPF2	chr10	TCACGGGAGGCGAGGAAGTG	GAGCTCACGGGAGGCGAGGAAGTGTGGTGG	12043350.0	-	+	12042809.0	-540.0				A549	Kox1	InHouse			0.097052267208056	0.3632965887382443	A549_Kox1_InHouse	0.097052267208056	-0.097052267208056
UPF2	chr10	TCACGGGAGGCGAGGAAGTG	GAGCTCACGGGAGGCGAGGAAGTGTGGTGG	12043350.0	-	+	12042809.0	-540.0				A549	Zim3	InHouse			-0.5804353283335915	0.3632965887382443	A549_Zim3_InHouse	-0.5804353283335915	0.5804353283335915
UPF2	chr10	TCACGGGAGGCGAGGAAGTG	GAGCTCACGGGAGGCGAGGAAGTGTGGTGG	12043350.0	-	+	12042809.0	-540.0				HCT116	Kox1	InHouse			0.0663292591927515	0.3632965887382443	HCT116_Kox1_InHouse	0.0663292591927515	-0.0663292591927515
UPF2	chr10	TCACGGGAGGCGAGGAAGTG	GAGCTCACGGGAGGCGAGGAAGTGTGGTGG	12043350.0	-	+	12042809.0	-540.0				HCT116	Zim3	InHouse			-1.0636743971965037	0.3632965887382443	HCT116_Zim3_InHouse	-1.0636743971965037	1.0636743971965037
CEP152	chr15	TCACGGGGCGGAGGCCCTTA	GAACTCACGGGGCGGAGGCCCTTAAGGAGC	48811095.0	-	+	48811069.0	-25.0				A549	Kox1	InHouse			-2.4712604161479463	-0.07405698104659644	A549_Kox1_InHouse	-2.4712604161479463	2.4712604161479463
CEP152	chr15	TCACGGGGCGGAGGCCCTTA	GAACTCACGGGGCGGAGGCCCTTAAGGAGC	48811095.0	-	+	48811069.0	-25.0				A549	Zim3	InHouse			-4.046554544749375	-0.07405698104659644	A549_Zim3_InHouse	-4.046554544749375	4.046554544749375
CEP152	chr15	TCACGGGGCGGAGGCCCTTA	GAACTCACGGGGCGGAGGCCCTTAAGGAGC	48811095.0	-	+	48811069.0	-25.0				HCT116	Kox1	InHouse			-7.2444365435073905	-0.07405698104659644	HCT116_Kox1_InHouse	-7.2444365435073905	7.2444365435073905
CEP152	chr15	TCACGGGGCGGAGGCCCTTA	GAACTCACGGGGCGGAGGCCCTTAAGGAGC	48811095.0	-	+	48811069.0	-25.0				HCT116	Zim3	InHouse			-8.147814966912016	-0.07405698104659644	HCT116_Zim3_InHouse	-8.147814966912016	8.147814966912016
CEP152	chr15	TCACGGGTGAGCTTGGACCT	TGATTCACGGGTGAGCTTGGACCTGGGGTT	48810932.0	-	-	48811069.0	138.0				A549	Kox1	InHouse			0.1081336348182171	-0.06006562913948976	A549_Kox1_InHouse	0.1081336348182171	-0.1081336348182171
CEP152	chr15	TCACGGGTGAGCTTGGACCT	TGATTCACGGGTGAGCTTGGACCTGGGGTT	48810932.0	-	-	48811069.0	138.0				A549	Zim3	InHouse			-0.4709940065949333	-0.06006562913948976	A549_Zim3_InHouse	-0.4709940065949333	0.4709940065949333
CEP152	chr15	TCACGGGTGAGCTTGGACCT	TGATTCACGGGTGAGCTTGGACCTGGGGTT	48810932.0	-	-	48811069.0	138.0				HCT116	Kox1	InHouse			-1.2641226279963986	-0.06006562913948976	HCT116_Kox1_InHouse	-1.2641226279963986	1.2641226279963986
CEP152	chr15	TCACGGGTGAGCTTGGACCT	TGATTCACGGGTGAGCTTGGACCTGGGGTT	48810932.0	-	-	48811069.0	138.0				HCT116	Zim3	InHouse			-1.3533969343740757	-0.06006562913948976	HCT116_Zim3_InHouse	-1.3533969343740757	1.3533969343740757
FBL	chr19	TCACGGTCGTGAGTCGAAGA	GAGGTCACGGTCGTGAGTCGAAGAAGGCCG	39846090.0	-	-	39846379.0	290.0				A549	Kox1	InHouse			-5.994888015441799	0.6011045615058934	A549_Kox1_InHouse	-5.994888015441799	5.994888015441799
FBL	chr19	TCACGGTCGTGAGTCGAAGA	GAGGTCACGGTCGTGAGTCGAAGAAGGCCG	39846090.0	-	-	39846379.0	290.0				A549	Zim3	InHouse			-6.199105301714022	0.6011045615058934	A549_Zim3_InHouse	-6.199105301714022	6.199105301714022
FBL	chr19	TCACGGTCGTGAGTCGAAGA	GAGGTCACGGTCGTGAGTCGAAGAAGGCCG	39846090.0	-	-	39846379.0	290.0				HCT116	Kox1	InHouse			-5.29430010187183	0.6011045615058934	HCT116_Kox1_InHouse	-5.29430010187183	5.29430010187183
FBL	chr19	TCACGGTCGTGAGTCGAAGA	GAGGTCACGGTCGTGAGTCGAAGAAGGCCG	39846090.0	-	-	39846379.0	290.0				HCT116	Zim3	InHouse			-4.914573834321297	0.6011045615058934	HCT116_Zim3_InHouse	-4.914573834321297	4.914573834321297
RACGAP1	chr12	TCACGTACATTTCTCTTCAC	ACTTTCACGTACATTTCTCTTCACAGGATT	50024869.0	-	-	50025494.0	626.0				A549	Kox1	InHouse			-0.6303081299690009	-0.6251259565888487	A549_Kox1_InHouse	-0.6303081299690009	0.6303081299690009
RACGAP1	chr12	TCACGTACATTTCTCTTCAC	ACTTTCACGTACATTTCTCTTCACAGGATT	50024869.0	-	-	50025494.0	626.0				A549	Zim3	InHouse			0.0682611701316061	-0.6251259565888487	A549_Zim3_InHouse	0.0682611701316061	-0.0682611701316061
RACGAP1	chr12	TCACGTACATTTCTCTTCAC	ACTTTCACGTACATTTCTCTTCACAGGATT	50024869.0	-	-	50025494.0	626.0				HCT116	Kox1	InHouse			-0.9143324891524192	-0.6251259565888487	HCT116_Kox1_InHouse	-0.9143324891524192	0.9143324891524192
RACGAP1	chr12	TCACGTACATTTCTCTTCAC	ACTTTCACGTACATTTCTCTTCACAGGATT	50024869.0	-	-	50025494.0	626.0				HCT116	Zim3	InHouse			-0.0174710029510313	-0.6251259565888487	HCT116_Zim3_InHouse	-0.0174710029510313	0.0174710029510313
PSMD1	chr2	TCACGTAGTGACATTTGCAA	AGATTCACGTAGTGACATTTGCAATGGAGT	231057780.0	+	+	231056868.0	912.0				A549	Kox1	InHouse			-0.3139260445104108	-0.07111461078023176	A549_Kox1_InHouse	-0.3139260445104108	0.3139260445104108
PSMD1	chr2	TCACGTAGTGACATTTGCAA	AGATTCACGTAGTGACATTTGCAATGGAGT	231057780.0	+	+	231056868.0	912.0				A549	Zim3	InHouse			0.2844231514252336	-0.07111461078023176	A549_Zim3_InHouse	0.2844231514252336	-0.2844231514252336
PSMD1	chr2	TCACGTAGTGACATTTGCAA	AGATTCACGTAGTGACATTTGCAATGGAGT	231057780.0	+	+	231056868.0	912.0				HCT116	Kox1	InHouse			-0.8516956405682791	-0.07111461078023176	HCT116_Kox1_InHouse	-0.8516956405682791	0.8516956405682791
PSMD1	chr2	TCACGTAGTGACATTTGCAA	AGATTCACGTAGTGACATTTGCAATGGAGT	231057780.0	+	+	231056868.0	912.0				HCT116	Zim3	InHouse			1.5526256777740264	-0.07111461078023176	HCT116_Zim3_InHouse	1.5526256777740264	-1.5526256777740264
FNTB	chr14	TCACGTCCATAGAACAGGTG	ACAGTCACGTCCATAGAACAGGTGAGGTGG	64987098.0	+	+	64986896.0	202.0				A549	Kox1	InHouse			-5.928026471730116	0.10235068329002825	A549_Kox1_InHouse	-5.928026471730116	5.928026471730116
FNTB	chr14	TCACGTCCATAGAACAGGTG	ACAGTCACGTCCATAGAACAGGTGAGGTGG	64987098.0	+	+	64986896.0	202.0				A549	Zim3	InHouse			-7.2025369027840975	0.10235068329002825	A549_Zim3_InHouse	-7.2025369027840975	7.2025369027840975
FNTB	chr14	TCACGTCCATAGAACAGGTG	ACAGTCACGTCCATAGAACAGGTGAGGTGG	64987098.0	+	+	64986896.0	202.0				HCT116	Kox1	InHouse			-8.248808529450505	0.10235068329002825	HCT116_Kox1_InHouse	-8.248808529450505	8.248808529450505
FNTB	chr14	TCACGTCCATAGAACAGGTG	ACAGTCACGTCCATAGAACAGGTGAGGTGG	64987098.0	+	+	64986896.0	202.0				HCT116	Zim3	InHouse			-6.757067420855834	0.10235068329002825	HCT116_Zim3_InHouse	-6.757067420855834	6.757067420855834
DHX35	chr20	TCACGTGGCTCAGACGGGGG	TGGGTCACGTGGCTCAGACGGGGGCGGTAG	38962228.0	+	+	38962345.0	-117.0				A549	Kox1	InHouse			1.9149783900013493	-0.4439301515629306	A549_Kox1_InHouse	1.9149783900013493	-1.9149783900013493
DHX35	chr20	TCACGTGGCTCAGACGGGGG	TGGGTCACGTGGCTCAGACGGGGGCGGTAG	38962228.0	+	+	38962345.0	-117.0				A549	Zim3	InHouse			0.0297813085902465	-0.4439301515629306	A549_Zim3_InHouse	0.0297813085902465	-0.0297813085902465
DHX35	chr20	TCACGTGGCTCAGACGGGGG	TGGGTCACGTGGCTCAGACGGGGGCGGTAG	38962228.0	+	+	38962345.0	-117.0				HCT116	Kox1	InHouse			-0.4973511170014571	-0.4439301515629306	HCT116_Kox1_InHouse	-0.4973511170014571	0.4973511170014571
DHX35	chr20	TCACGTGGCTCAGACGGGGG	TGGGTCACGTGGCTCAGACGGGGGCGGTAG	38962228.0	+	+	38962345.0	-117.0				HCT116	Zim3	InHouse			-0.3261353067034637	-0.4439301515629306	HCT116_Zim3_InHouse	-0.3261353067034637	0.3261353067034637
CNOT3	chr19	TCACGTTCCTCAGCGCCTCC	TCTTTCACGTTCCTCAGCGCCTCCCGGGGG	54138221.0	+	+	54137763.0	458.0				A549	Kox1	InHouse			0.7005706933464226	-0.17326839421556084	A549_Kox1_InHouse	0.7005706933464226	-0.7005706933464226
CNOT3	chr19	TCACGTTCCTCAGCGCCTCC	TCTTTCACGTTCCTCAGCGCCTCCCGGGGG	54138221.0	+	+	54137763.0	458.0				A549	Zim3	InHouse			-0.3326257060386725	-0.17326839421556084	A549_Zim3_InHouse	-0.3326257060386725	0.3326257060386725
CNOT3	chr19	TCACGTTCCTCAGCGCCTCC	TCTTTCACGTTCCTCAGCGCCTCCCGGGGG	54138221.0	+	+	54137763.0	458.0				HCT116	Kox1	InHouse			0.0088414379430487	-0.17326839421556084	HCT116_Kox1_InHouse	0.0088414379430487	-0.0088414379430487
CNOT3	chr19	TCACGTTCCTCAGCGCCTCC	TCTTTCACGTTCCTCAGCGCCTCCCGGGGG	54138221.0	+	+	54137763.0	458.0				HCT116	Zim3	InHouse			-0.0937297872664976	-0.17326839421556084	HCT116_Zim3_InHouse	-0.0937297872664976	0.0937297872664976
RAD9A	chr11	TCACGTTGCCGCCCGTGACC	CCCTTCACGTTGCCGCCCGTGACCAGGCAC	67392059.0	+	-	67391987.0	72.0				A549	Kox1	InHouse			1.257711114385898	0.24300502024840173	A549_Kox1_InHouse	1.257711114385898	-1.257711114385898
RAD9A	chr11	TCACGTTGCCGCCCGTGACC	CCCTTCACGTTGCCGCCCGTGACCAGGCAC	67392059.0	+	-	67391987.0	72.0				A549	Zim3	InHouse			-1.1571694266322785	0.24300502024840173	A549_Zim3_InHouse	-1.1571694266322785	1.1571694266322785
RAD9A	chr11	TCACGTTGCCGCCCGTGACC	CCCTTCACGTTGCCGCCCGTGACCAGGCAC	67392059.0	+	-	67391987.0	72.0				HCT116	Kox1	InHouse			-0.577802390403091	0.24300502024840173	HCT116_Kox1_InHouse	-0.577802390403091	0.577802390403091
RAD9A	chr11	TCACGTTGCCGCCCGTGACC	CCCTTCACGTTGCCGCCCGTGACCAGGCAC	67392059.0	+	-	67391987.0	72.0				HCT116	Zim3	InHouse			0.4940154440573933	0.24300502024840173	HCT116_Zim3_InHouse	0.4940154440573933	-0.4940154440573933
AURKB	chr17	TCACGTTGGCAGCACCTGAC	AGATTCACGTTGGCAGCACCTGACAGGATG	8209998.0	-	+	8210575.0	578.0				A549	Kox1	InHouse			-7.98860790349221	0.12413198776847603	A549_Kox1_InHouse	-7.98860790349221	7.98860790349221
AURKB	chr17	TCACGTTGGCAGCACCTGAC	AGATTCACGTTGGCAGCACCTGACAGGATG	8209998.0	-	+	8210575.0	578.0				A549	Zim3	InHouse			-9.432772964000248	0.12413198776847603	A549_Zim3_InHouse	-9.432772964000248	9.432772964000248
AURKB	chr17	TCACGTTGGCAGCACCTGAC	AGATTCACGTTGGCAGCACCTGACAGGATG	8209998.0	-	+	8210575.0	578.0				HCT116	Kox1	InHouse			-8.272249925718581	0.12413198776847603	HCT116_Kox1_InHouse	-8.272249925718581	8.272249925718581
AURKB	chr17	TCACGTTGGCAGCACCTGAC	AGATTCACGTTGGCAGCACCTGACAGGATG	8209998.0	-	+	8210575.0	578.0				HCT116	Zim3	InHouse			-8.919812512619485	0.12413198776847603	HCT116_Zim3_InHouse	-8.919812512619485	8.919812512619485
UMPS	chr3	TCACTAACATAATGTCCTTC	TGTTTCACTAACATAATGTCCTTCAGGTTC	124729561.0	+	+	124730453.0	-892.0				A549	Kox1	InHouse			-0.817824286840549	-0.29371438196304106	A549_Kox1_InHouse	-0.817824286840549	0.817824286840549
UMPS	chr3	TCACTAACATAATGTCCTTC	TGTTTCACTAACATAATGTCCTTCAGGTTC	124729561.0	+	+	124730453.0	-892.0				A549	Zim3	InHouse			0.8372952078352786	-0.29371438196304106	A549_Zim3_InHouse	0.8372952078352786	-0.8372952078352786
UMPS	chr3	TCACTAACATAATGTCCTTC	TGTTTCACTAACATAATGTCCTTCAGGTTC	124729561.0	+	+	124730453.0	-892.0				HCT116	Kox1	InHouse			0.8125878415143026	-0.29371438196304106	HCT116_Kox1_InHouse	0.8125878415143026	-0.8125878415143026
UMPS	chr3	TCACTAACATAATGTCCTTC	TGTTTCACTAACATAATGTCCTTCAGGTTC	124729561.0	+	+	124730453.0	-892.0				HCT116	Zim3	InHouse			0.1617793517147325	-0.29371438196304106	HCT116_Zim3_InHouse	0.1617793517147325	-0.1617793517147325
ELP6	chr3	TCACTAAGAAAGTGTGGTTG	GGTCTCACTAAGAAAGTGTGGTTGCGGCTG	47514513.0	-	+	47513712.0	-800.0				A549	Kox1	InHouse			1.331774513336622	-0.22705394697901904	A549_Kox1_InHouse	1.331774513336622	-1.331774513336622
ELP6	chr3	TCACTAAGAAAGTGTGGTTG	GGTCTCACTAAGAAAGTGTGGTTGCGGCTG	47514513.0	-	+	47513712.0	-800.0				A549	Zim3	InHouse			0.6047878523518471	-0.22705394697901904	A549_Zim3_InHouse	0.6047878523518471	-0.6047878523518471
ELP6	chr3	TCACTAAGAAAGTGTGGTTG	GGTCTCACTAAGAAAGTGTGGTTGCGGCTG	47514513.0	-	+	47513712.0	-800.0				HCT116	Kox1	InHouse			-0.0271013124410308	-0.22705394697901904	HCT116_Kox1_InHouse	-0.0271013124410308	0.0271013124410308
ELP6	chr3	TCACTAAGAAAGTGTGGTTG	GGTCTCACTAAGAAAGTGTGGTTGCGGCTG	47514513.0	-	+	47513712.0	-800.0				HCT116	Zim3	InHouse			-0.26284094089283	-0.22705394697901904	HCT116_Zim3_InHouse	-0.26284094089283	0.26284094089283
PSMC4	chr19	TCACTAAGCACTACCGGCCA	GACCTCACTAAGCACTACCGGCCAGGGTTC	39971498.0	+	-	39971166.0	332.0				A549	Kox1	InHouse			0.051440620323768	-0.060886459651595656	A549_Kox1_InHouse	0.051440620323768	-0.051440620323768
PSMC4	chr19	TCACTAAGCACTACCGGCCA	GACCTCACTAAGCACTACCGGCCAGGGTTC	39971498.0	+	-	39971166.0	332.0				A549	Zim3	InHouse			-1.9575088674375452	-0.060886459651595656	A549_Zim3_InHouse	-1.9575088674375452	1.9575088674375452
PSMC4	chr19	TCACTAAGCACTACCGGCCA	GACCTCACTAAGCACTACCGGCCAGGGTTC	39971498.0	+	-	39971166.0	332.0				HCT116	Kox1	InHouse			-2.196077550586628	-0.060886459651595656	HCT116_Kox1_InHouse	-2.196077550586628	2.196077550586628
PSMC4	chr19	TCACTAAGCACTACCGGCCA	GACCTCACTAAGCACTACCGGCCAGGGTTC	39971498.0	+	-	39971166.0	332.0				HCT116	Zim3	InHouse			-0.8854470438430412	-0.060886459651595656	HCT116_Zim3_InHouse	-0.8854470438430412	0.8854470438430412
GEMIN5	chr5	TCACTAAGCTGAGTTGCTTC	ACAGTCACTAAGCTGAGTTGCTTCTGGTCT	154937818.0	-	-	154938211.0	394.0				A549	Kox1	InHouse			-1.0493264298798004	-0.6060667003235808	A549_Kox1_InHouse	-1.0493264298798004	1.0493264298798004
GEMIN5	chr5	TCACTAAGCTGAGTTGCTTC	ACAGTCACTAAGCTGAGTTGCTTCTGGTCT	154937818.0	-	-	154938211.0	394.0				A549	Zim3	InHouse			-0.7321429437246735	-0.6060667003235808	A549_Zim3_InHouse	-0.7321429437246735	0.7321429437246735
GEMIN5	chr5	TCACTAAGCTGAGTTGCTTC	ACAGTCACTAAGCTGAGTTGCTTCTGGTCT	154937818.0	-	-	154938211.0	394.0				HCT116	Kox1	InHouse			-0.5891020140684705	-0.6060667003235808	HCT116_Kox1_InHouse	-0.5891020140684705	0.5891020140684705
GEMIN5	chr5	TCACTAAGCTGAGTTGCTTC	ACAGTCACTAAGCTGAGTTGCTTCTGGTCT	154937818.0	-	-	154938211.0	394.0				HCT116	Zim3	InHouse			-0.1190308529582029	-0.6060667003235808	HCT116_Zim3_InHouse	-0.1190308529582029	0.1190308529582029
ERCC3	chr2	TCACTACATGGGGTAGGGCT	GGATTCACTACATGGGGTAGGGCTGGGGAA	127293270.0	-	+	127294144.0	875.0				A549	Kox1	InHouse			-1.81364349827572	-0.4494468199098605	A549_Kox1_InHouse	-1.81364349827572	1.81364349827572
ERCC3	chr2	TCACTACATGGGGTAGGGCT	GGATTCACTACATGGGGTAGGGCTGGGGAA	127293270.0	-	+	127294144.0	875.0				A549	Zim3	InHouse			-2.057087129744533	-0.4494468199098605	A549_Zim3_InHouse	-2.057087129744533	2.057087129744533
ERCC3	chr2	TCACTACATGGGGTAGGGCT	GGATTCACTACATGGGGTAGGGCTGGGGAA	127293270.0	-	+	127294144.0	875.0				HCT116	Kox1	InHouse			-3.120260409203079	-0.4494468199098605	HCT116_Kox1_InHouse	-3.120260409203079	3.120260409203079
ERCC3	chr2	TCACTACATGGGGTAGGGCT	GGATTCACTACATGGGGTAGGGCTGGGGAA	127293270.0	-	+	127294144.0	875.0				HCT116	Zim3	InHouse			-2.992595496977404	-0.4494468199098605	HCT116_Zim3_InHouse	-2.992595496977404	2.992595496977404
POLR1E	chr9	TCACTACCTCCCAGCCAGAT	TCTGTCACTACCTCCCAGCCAGATTGGGAC	37486309.0	+	+	37485949.0	360.0				A549	Kox1	InHouse			-0.497674471763035	-0.016353255492106512	A549_Kox1_InHouse	-0.497674471763035	0.497674471763035
POLR1E	chr9	TCACTACCTCCCAGCCAGAT	TCTGTCACTACCTCCCAGCCAGATTGGGAC	37486309.0	+	+	37485949.0	360.0				A549	Zim3	InHouse			-1.823798926687124	-0.016353255492106512	A549_Zim3_InHouse	-1.823798926687124	1.823798926687124
POLR1E	chr9	TCACTACCTCCCAGCCAGAT	TCTGTCACTACCTCCCAGCCAGATTGGGAC	37486309.0	+	+	37485949.0	360.0				HCT116	Kox1	InHouse			-2.0705600234796995	-0.016353255492106512	HCT116_Kox1_InHouse	-2.0705600234796995	2.0705600234796995
POLR1E	chr9	TCACTACCTCCCAGCCAGAT	TCTGTCACTACCTCCCAGCCAGATTGGGAC	37486309.0	+	+	37485949.0	360.0				HCT116	Zim3	InHouse			-3.695841837534936	-0.016353255492106512	HCT116_Zim3_InHouse	-3.695841837534936	3.695841837534936
SYS1	chr20	TCACTACTGTGCTGTAGACG	TCCATCACTACTGTGCTGTAGACGTGGCTG	45363772.0	+	+	45363157.0	615.0				A549	Kox1	InHouse			0.4866468748997665	0.03287163904378854	A549_Kox1_InHouse	0.4866468748997665	-0.4866468748997665
SYS1	chr20	TCACTACTGTGCTGTAGACG	TCCATCACTACTGTGCTGTAGACGTGGCTG	45363772.0	+	+	45363157.0	615.0				A549	Zim3	InHouse			0.0519091836847745	0.03287163904378854	A549_Zim3_InHouse	0.0519091836847745	-0.0519091836847745
SYS1	chr20	TCACTACTGTGCTGTAGACG	TCCATCACTACTGTGCTGTAGACGTGGCTG	45363772.0	+	+	45363157.0	615.0				HCT116	Kox1	InHouse			-1.441280024236569	0.03287163904378854	HCT116_Kox1_InHouse	-1.441280024236569	1.441280024236569
SYS1	chr20	TCACTACTGTGCTGTAGACG	TCCATCACTACTGTGCTGTAGACGTGGCTG	45363772.0	+	+	45363157.0	615.0				HCT116	Zim3	InHouse			0.2698928135283795	0.03287163904378854	HCT116_Zim3_InHouse	0.2698928135283795	-0.2698928135283795
IGBP1	chr23	TCACTAGCAATTATACAGCG	TAAGTCACTAGCAATTATACAGCGTGGTAG	70133124.0	+	+	70133448.0	-324.0				A549	Kox1	InHouse			-0.6379774672406777	0.6791149954962552	A549_Kox1_InHouse	-0.6379774672406777	0.6379774672406777
IGBP1	chr23	TCACTAGCAATTATACAGCG	TAAGTCACTAGCAATTATACAGCGTGGTAG	70133124.0	+	+	70133448.0	-324.0				A549	Zim3	InHouse			-3.148063607332072	0.6791149954962552	A549_Zim3_InHouse	-3.148063607332072	3.148063607332072
IGBP1	chr23	TCACTAGCAATTATACAGCG	TAAGTCACTAGCAATTATACAGCGTGGTAG	70133124.0	+	+	70133448.0	-324.0				HCT116	Kox1	InHouse			-0.7794924086609434	0.6791149954962552	HCT116_Kox1_InHouse	-0.7794924086609434	0.7794924086609434
IGBP1	chr23	TCACTAGCAATTATACAGCG	TAAGTCACTAGCAATTATACAGCGTGGTAG	70133124.0	+	+	70133448.0	-324.0				HCT116	Zim3	InHouse			-1.3974356107849328	0.6791149954962552	HCT116_Zim3_InHouse	-1.3974356107849328	1.3974356107849328
IGBP1	chr23	TCACTCAATGAAAGTGGCTG	AGTTTCACTCAATGAAAGTGGCTGAGGGCT	70134373.0	+	-	70133448.0	925.0				A549	Kox1	InHouse			-1.8390380960751316	-0.7995398308549605	A549_Kox1_InHouse	-1.8390380960751316	1.8390380960751316
IGBP1	chr23	TCACTCAATGAAAGTGGCTG	AGTTTCACTCAATGAAAGTGGCTGAGGGCT	70134373.0	+	-	70133448.0	925.0				A549	Zim3	InHouse			-1.4192007761834302	-0.7995398308549605	A549_Zim3_InHouse	-1.4192007761834302	1.4192007761834302
IGBP1	chr23	TCACTCAATGAAAGTGGCTG	AGTTTCACTCAATGAAAGTGGCTGAGGGCT	70134373.0	+	-	70133448.0	925.0				HCT116	Kox1	InHouse			-2.8486522825253413	-0.7995398308549605	HCT116_Kox1_InHouse	-2.8486522825253413	2.8486522825253413
IGBP1	chr23	TCACTCAATGAAAGTGGCTG	AGTTTCACTCAATGAAAGTGGCTGAGGGCT	70134373.0	+	-	70133448.0	925.0				HCT116	Zim3	InHouse			-2.7677930873540872	-0.7995398308549605	HCT116_Zim3_InHouse	-2.7677930873540872	2.7677930873540872
FNTB	chr14	TCACTCAGTGATGGAGGGAG	AGTATCACTCAGTGATGGAGGGAGGGGGGT	64986416.0	+	-	64986896.0	-480.0				A549	Kox1	InHouse			1.4493435971702384	-0.5161633633193896	A549_Kox1_InHouse	1.4493435971702384	-1.4493435971702384
FNTB	chr14	TCACTCAGTGATGGAGGGAG	AGTATCACTCAGTGATGGAGGGAGGGGGGT	64986416.0	+	-	64986896.0	-480.0				A549	Zim3	InHouse			1.174529958818458	-0.5161633633193896	A549_Zim3_InHouse	1.174529958818458	-1.174529958818458
FNTB	chr14	TCACTCAGTGATGGAGGGAG	AGTATCACTCAGTGATGGAGGGAGGGGGGT	64986416.0	+	-	64986896.0	-480.0				HCT116	Kox1	InHouse			-1.5044636191963647	-0.5161633633193896	HCT116_Kox1_InHouse	-1.5044636191963647	1.5044636191963647
FNTB	chr14	TCACTCAGTGATGGAGGGAG	AGTATCACTCAGTGATGGAGGGAGGGGGGT	64986416.0	+	-	64986896.0	-480.0				HCT116	Zim3	InHouse			-2.034127600510659	-0.5161633633193896	HCT116_Zim3_InHouse	-2.034127600510659	2.034127600510659
FNTB	chr14	TCACTCGAAAGACGGGTAGG	TAACTCACTCGAAAGACGGGTAGGCGGGAG	64986817.0	+	+	64986896.0	-79.0				A549	Kox1	InHouse			-1.0290842187537812	-0.1299698823511669	A549_Kox1_InHouse	-1.0290842187537812	1.0290842187537812
FNTB	chr14	TCACTCGAAAGACGGGTAGG	TAACTCACTCGAAAGACGGGTAGGCGGGAG	64986817.0	+	+	64986896.0	-79.0				A549	Zim3	InHouse			-0.960336960529032	-0.1299698823511669	A549_Zim3_InHouse	-0.960336960529032	0.960336960529032
FNTB	chr14	TCACTCGAAAGACGGGTAGG	TAACTCACTCGAAAGACGGGTAGGCGGGAG	64986817.0	+	+	64986896.0	-79.0				HCT116	Kox1	InHouse			-5.2270404787837546	-0.1299698823511669	HCT116_Kox1_InHouse	-5.2270404787837546	5.2270404787837546
FNTB	chr14	TCACTCGAAAGACGGGTAGG	TAACTCACTCGAAAGACGGGTAGGCGGGAG	64986817.0	+	+	64986896.0	-79.0				HCT116	Zim3	InHouse			-5.564392139048867	-0.1299698823511669	HCT116_Zim3_InHouse	-5.564392139048867	5.564392139048867
RPN2	chr20	TCACTCGTCTTTCTGCTGCC	TCACTCACTCGTCTTTCTGCTGCCCGGCCC	37178964.0	+	-	37179331.0	-367.0				A549	Kox1	InHouse			-0.4930270011748434	-0.5505824210999847	A549_Kox1_InHouse	-0.4930270011748434	0.4930270011748434
RPN2	chr20	TCACTCGTCTTTCTGCTGCC	TCACTCACTCGTCTTTCTGCTGCCCGGCCC	37178964.0	+	-	37179331.0	-367.0				A549	Zim3	InHouse			0.9414100001857458	-0.5505824210999847	A549_Zim3_InHouse	0.9414100001857458	-0.9414100001857458
RPN2	chr20	TCACTCGTCTTTCTGCTGCC	TCACTCACTCGTCTTTCTGCTGCCCGGCCC	37178964.0	+	-	37179331.0	-367.0				HCT116	Kox1	InHouse			0.1197009329716756	-0.5505824210999847	HCT116_Kox1_InHouse	0.1197009329716756	-0.1197009329716756
RPN2	chr20	TCACTCGTCTTTCTGCTGCC	TCACTCACTCGTCTTTCTGCTGCCCGGCCC	37178964.0	+	-	37179331.0	-367.0				HCT116	Zim3	InHouse			0.3399275515498469	-0.5505824210999847	HCT116_Zim3_InHouse	0.3399275515498469	-0.3399275515498469
HEATR1	chr1	TCACTCTACAAAGTGGGAAG	TTACTCACTCTACAAAGTGGGAAGAGGCCG	236604946.0	-	+	236604516.0	-429.0				A549	Kox1	InHouse			-0.1816930206657319	0.038070191493602794	A549_Kox1_InHouse	-0.1816930206657319	0.1816930206657319
HEATR1	chr1	TCACTCTACAAAGTGGGAAG	TTACTCACTCTACAAAGTGGGAAGAGGCCG	236604946.0	-	+	236604516.0	-429.0				A549	Zim3	InHouse			0.9827272125834874	0.038070191493602794	A549_Zim3_InHouse	0.9827272125834874	-0.9827272125834874
HEATR1	chr1	TCACTCTACAAAGTGGGAAG	TTACTCACTCTACAAAGTGGGAAGAGGCCG	236604946.0	-	+	236604516.0	-429.0				HCT116	Kox1	InHouse			-0.2770638908300009	0.038070191493602794	HCT116_Kox1_InHouse	-0.2770638908300009	0.2770638908300009
HEATR1	chr1	TCACTCTACAAAGTGGGAAG	TTACTCACTCTACAAAGTGGGAAGAGGCCG	236604946.0	-	+	236604516.0	-429.0				HCT116	Zim3	InHouse			-0.0997570187195801	0.038070191493602794	HCT116_Zim3_InHouse	-0.0997570187195801	0.0997570187195801
AATF	chr17	TCACTCTGTCCCATTCTTTG	CCCCTCACTCTGTCCCATTCTTTGGGGAGT	36949889.0	+	-	36948955.0	934.0				A549	Kox1	InHouse			-0.1393074628493349	-0.10471451497672013	A549_Kox1_InHouse	-0.1393074628493349	0.1393074628493349
AATF	chr17	TCACTCTGTCCCATTCTTTG	CCCCTCACTCTGTCCCATTCTTTGGGGAGT	36949889.0	+	-	36948955.0	934.0				A549	Zim3	InHouse			-0.5779660690050641	-0.10471451497672013	A549_Zim3_InHouse	-0.5779660690050641	0.5779660690050641
AATF	chr17	TCACTCTGTCCCATTCTTTG	CCCCTCACTCTGTCCCATTCTTTGGGGAGT	36949889.0	+	-	36948955.0	934.0				HCT116	Kox1	InHouse			-6.250983543497509	-0.10471451497672013	HCT116_Kox1_InHouse	-6.250983543497509	6.250983543497509
AATF	chr17	TCACTCTGTCCCATTCTTTG	CCCCTCACTCTGTCCCATTCTTTGGGGAGT	36949889.0	+	-	36948955.0	934.0				HCT116	Zim3	InHouse			-5.288867538517058	-0.10471451497672013	HCT116_Zim3_InHouse	-5.288867538517058	5.288867538517058
PIGS	chr17	TCACTGAGTCTCCACCTTGC	GCCGTCACTGAGTCTCCACCTTGCCGGGGG	28571005.0	-	+	28571524.0	520.0				A549	Kox1	InHouse			-0.3689998677989194	0.19113169059508067	A549_Kox1_InHouse	-0.3689998677989194	0.3689998677989194
PIGS	chr17	TCACTGAGTCTCCACCTTGC	GCCGTCACTGAGTCTCCACCTTGCCGGGGG	28571005.0	-	+	28571524.0	520.0				A549	Zim3	InHouse			-0.3122563448067821	0.19113169059508067	A549_Zim3_InHouse	-0.3122563448067821	0.3122563448067821
PIGS	chr17	TCACTGAGTCTCCACCTTGC	GCCGTCACTGAGTCTCCACCTTGCCGGGGG	28571005.0	-	+	28571524.0	520.0				HCT116	Kox1	InHouse			0.3699125087393086	0.19113169059508067	HCT116_Kox1_InHouse	0.3699125087393086	-0.3699125087393086
PIGS	chr17	TCACTGAGTCTCCACCTTGC	GCCGTCACTGAGTCTCCACCTTGCCGGGGG	28571005.0	-	+	28571524.0	520.0				HCT116	Zim3	InHouse			0.3539460403865949	0.19113169059508067	HCT116_Zim3_InHouse	0.3539460403865949	-0.3539460403865949
EIF3M	chr11	TCACTGATGTCGATGAAGGC	TTCTTCACTGATGTCGATGAAGGCCGGGAC	32583903.0	+	-	32583832.0	71.0				A549	Kox1	InHouse			-5.026118140082024	-0.35369818224500127	A549_Kox1_InHouse	-5.026118140082024	5.026118140082024
EIF3M	chr11	TCACTGATGTCGATGAAGGC	TTCTTCACTGATGTCGATGAAGGCCGGGAC	32583903.0	+	-	32583832.0	71.0				A549	Zim3	InHouse			-4.11294123930288	-0.35369818224500127	A549_Zim3_InHouse	-4.11294123930288	4.11294123930288
EIF3M	chr11	TCACTGATGTCGATGAAGGC	TTCTTCACTGATGTCGATGAAGGCCGGGAC	32583903.0	+	-	32583832.0	71.0				HCT116	Kox1	InHouse			-3.539923682190409	-0.35369818224500127	HCT116_Kox1_InHouse	-3.539923682190409	3.539923682190409
EIF3M	chr11	TCACTGATGTCGATGAAGGC	TTCTTCACTGATGTCGATGAAGGCCGGGAC	32583903.0	+	-	32583832.0	71.0				HCT116	Zim3	InHouse			-2.6447704082972883	-0.35369818224500127	HCT116_Zim3_InHouse	-2.6447704082972883	2.6447704082972883
GMPPB	chr3	TCACTGCACAGGCCCAGAGA	ATGCTCACTGCACAGGCCCAGAGAGGGAGG	49724767.0	-	+	49723951.0	-815.0				A549	Kox1	InHouse			-0.3157225877085737	1.2299551104257371	A549_Kox1_InHouse	-0.3157225877085737	0.3157225877085737
GMPPB	chr3	TCACTGCACAGGCCCAGAGA	ATGCTCACTGCACAGGCCCAGAGAGGGAGG	49724767.0	-	+	49723951.0	-815.0				A549	Zim3	InHouse			-1.9351848118676116	1.2299551104257371	A549_Zim3_InHouse	-1.9351848118676116	1.9351848118676116
GMPPB	chr3	TCACTGCACAGGCCCAGAGA	ATGCTCACTGCACAGGCCCAGAGAGGGAGG	49724767.0	-	+	49723951.0	-815.0				HCT116	Kox1	InHouse			-4.92545554304782	1.2299551104257371	HCT116_Kox1_InHouse	-4.92545554304782	4.92545554304782
GMPPB	chr3	TCACTGCACAGGCCCAGAGA	ATGCTCACTGCACAGGCCCAGAGAGGGAGG	49724767.0	-	+	49723951.0	-815.0				HCT116	Zim3	InHouse			-2.772367188087013	1.2299551104257371	HCT116_Zim3_InHouse	-2.772367188087013	2.772367188087013
HINFP	chr11	TCACTGGACAGGGGAGGTGG	GTCATCACTGGACAGGGGAGGTGGGGGAGG	119120920.0	+	+	119121581.0	-661.0				A549	Kox1	InHouse			-0.0962242019960924	-0.1882723227094251	A549_Kox1_InHouse	-0.0962242019960924	0.0962242019960924
HINFP	chr11	TCACTGGACAGGGGAGGTGG	GTCATCACTGGACAGGGGAGGTGGGGGAGG	119120920.0	+	+	119121581.0	-661.0				A549	Zim3	InHouse			-0.0109890434220871	-0.1882723227094251	A549_Zim3_InHouse	-0.0109890434220871	0.0109890434220871
HINFP	chr11	TCACTGGACAGGGGAGGTGG	GTCATCACTGGACAGGGGAGGTGGGGGAGG	119120920.0	+	+	119121581.0	-661.0				HCT116	Kox1	InHouse			-5.766132461634502	-0.1882723227094251	HCT116_Kox1_InHouse	-5.766132461634502	5.766132461634502
HINFP	chr11	TCACTGGACAGGGGAGGTGG	GTCATCACTGGACAGGGGAGGTGGGGGAGG	119120920.0	+	+	119121581.0	-661.0				HCT116	Zim3	InHouse			-3.670984069105125	-0.1882723227094251	HCT116_Zim3_InHouse	-3.670984069105125	3.670984069105125
NRBP1	chr2	TCACTGGGAGAAAGGACAAC	TGTTTCACTGGGAGAAAGGACAACTGGCAG	27427684.0	+	-	27428632.0	-948.0				A549	Kox1	InHouse			0.180572801210206	0.5399656752708276	A549_Kox1_InHouse	0.180572801210206	-0.180572801210206
NRBP1	chr2	TCACTGGGAGAAAGGACAAC	TGTTTCACTGGGAGAAAGGACAACTGGCAG	27427684.0	+	-	27428632.0	-948.0				A549	Zim3	InHouse			2.016808161293441	0.5399656752708276	A549_Zim3_InHouse	2.016808161293441	-2.016808161293441
NRBP1	chr2	TCACTGGGAGAAAGGACAAC	TGTTTCACTGGGAGAAAGGACAACTGGCAG	27427684.0	+	-	27428632.0	-948.0				HCT116	Kox1	InHouse			0.94951268498773	0.5399656752708276	HCT116_Kox1_InHouse	0.94951268498773	-0.94951268498773
NRBP1	chr2	TCACTGGGAGAAAGGACAAC	TGTTTCACTGGGAGAAAGGACAACTGGCAG	27427684.0	+	-	27428632.0	-948.0				HCT116	Zim3	InHouse			1.3938839951263888	0.5399656752708276	HCT116_Zim3_InHouse	1.3938839951263888	-1.3938839951263888
DDOST	chr1	TCACTGGGCCTGGGAAGGCT	GTCTTCACTGGGCCTGGGAAGGCTCGGGAC	20661805.0	-	+	20661369.0	-435.0				A549	Kox1	InHouse			-4.999948739917347	-0.668791787203045	A549_Kox1_InHouse	-4.999948739917347	4.999948739917347
DDOST	chr1	TCACTGGGCCTGGGAAGGCT	GTCTTCACTGGGCCTGGGAAGGCTCGGGAC	20661805.0	-	+	20661369.0	-435.0				A549	Zim3	InHouse			-5.517533488133738	-0.668791787203045	A549_Zim3_InHouse	-5.517533488133738	5.517533488133738
DDOST	chr1	TCACTGGGCCTGGGAAGGCT	GTCTTCACTGGGCCTGGGAAGGCTCGGGAC	20661805.0	-	+	20661369.0	-435.0				HCT116	Kox1	InHouse			1.207142986308492	-0.668791787203045	HCT116_Kox1_InHouse	1.207142986308492	-1.207142986308492
DDOST	chr1	TCACTGGGCCTGGGAAGGCT	GTCTTCACTGGGCCTGGGAAGGCTCGGGAC	20661805.0	-	+	20661369.0	-435.0				HCT116	Zim3	InHouse			0.8522762523580468	-0.668791787203045	HCT116_Zim3_InHouse	0.8522762523580468	-0.8522762523580468
ELP6	chr3	TCACTGGGGTGGGGGGTCCC	ATGTTCACTGGGGTGGGGGGTCCCAGGCGC	47512902.0	-	-	47513712.0	811.0				A549	Kox1	InHouse			0.253285720401535	-0.8659619618279351	A549_Kox1_InHouse	0.253285720401535	-0.253285720401535
ELP6	chr3	TCACTGGGGTGGGGGGTCCC	ATGTTCACTGGGGTGGGGGGTCCCAGGCGC	47512902.0	-	-	47513712.0	811.0				A549	Zim3	InHouse			-0.1449983343884918	-0.8659619618279351	A549_Zim3_InHouse	-0.1449983343884918	0.1449983343884918
ELP6	chr3	TCACTGGGGTGGGGGGTCCC	ATGTTCACTGGGGTGGGGGGTCCCAGGCGC	47512902.0	-	-	47513712.0	811.0				HCT116	Kox1	InHouse			0.9779342606593892	-0.8659619618279351	HCT116_Kox1_InHouse	0.9779342606593892	-0.9779342606593892
ELP6	chr3	TCACTGGGGTGGGGGGTCCC	ATGTTCACTGGGGTGGGGGGTCCCAGGCGC	47512902.0	-	-	47513712.0	811.0				HCT116	Zim3	InHouse			1.9337965313938192	-0.8659619618279351	HCT116_Zim3_InHouse	1.9337965313938192	-1.9337965313938192
MED7	chr5	TCACTGGTGCAGGATACATT	GAAGTCACTGGTGCAGGATACATTGGGGTC	157143784.0	-	-	157142865.0	-918.0				A549	Kox1	InHouse			-0.2330171416096438	0.383242267593531	A549_Kox1_InHouse	-0.2330171416096438	0.2330171416096438
MED7	chr5	TCACTGGTGCAGGATACATT	GAAGTCACTGGTGCAGGATACATTGGGGTC	157143784.0	-	-	157142865.0	-918.0				A549	Zim3	InHouse			0.2281473662113209	0.383242267593531	A549_Zim3_InHouse	0.2281473662113209	-0.2281473662113209
MED7	chr5	TCACTGGTGCAGGATACATT	GAAGTCACTGGTGCAGGATACATTGGGGTC	157143784.0	-	-	157142865.0	-918.0				HCT116	Kox1	InHouse			-0.806772941771361	0.383242267593531	HCT116_Kox1_InHouse	-0.806772941771361	0.806772941771361
MED7	chr5	TCACTGGTGCAGGATACATT	GAAGTCACTGGTGCAGGATACATTGGGGTC	157143784.0	-	-	157142865.0	-918.0				HCT116	Zim3	InHouse			0.6266921956775171	0.383242267593531	HCT116_Zim3_InHouse	0.6266921956775171	-0.6266921956775171
GMPPB	chr3	TCACTGTTGAGGACGAAGAA	CACGTCACTGTTGAGGACGAAGAAAGGGTC	49723062.0	-	+	49723951.0	890.0				A549	Kox1	InHouse			-2.125013193965789	0.07408429790482814	A549_Kox1_InHouse	-2.125013193965789	2.125013193965789
GMPPB	chr3	TCACTGTTGAGGACGAAGAA	CACGTCACTGTTGAGGACGAAGAAAGGGTC	49723062.0	-	+	49723951.0	890.0				A549	Zim3	InHouse			-1.8058039467285236	0.07408429790482814	A549_Zim3_InHouse	-1.8058039467285236	1.8058039467285236
GMPPB	chr3	TCACTGTTGAGGACGAAGAA	CACGTCACTGTTGAGGACGAAGAAAGGGTC	49723062.0	-	+	49723951.0	890.0				HCT116	Kox1	InHouse			-0.0525307127613826	0.07408429790482814	HCT116_Kox1_InHouse	-0.0525307127613826	0.0525307127613826
GMPPB	chr3	TCACTGTTGAGGACGAAGAA	CACGTCACTGTTGAGGACGAAGAAAGGGTC	49723062.0	-	+	49723951.0	890.0				HCT116	Zim3	InHouse			-0.1844073044762445	0.07408429790482814	HCT116_Zim3_InHouse	-0.1844073044762445	0.1844073044762445
RPP21	chr6	TCACTTACTCATGCCAGTGG	ATGCTCACTTACTCATGCCAGTGGTGGCGA	30346048.0	+	+	30345157.0	891.0				A549	Kox1	InHouse			-1.5365074662833451	0.5671649626896432	A549_Kox1_InHouse	-1.5365074662833451	1.5365074662833451
RPP21	chr6	TCACTTACTCATGCCAGTGG	ATGCTCACTTACTCATGCCAGTGGTGGCGA	30346048.0	+	+	30345157.0	891.0				A549	Zim3	InHouse			-0.494550645042213	0.5671649626896432	A549_Zim3_InHouse	-0.494550645042213	0.494550645042213
RPP21	chr6	TCACTTACTCATGCCAGTGG	ATGCTCACTTACTCATGCCAGTGGTGGCGA	30346048.0	+	+	30345157.0	891.0				HCT116	Kox1	InHouse			-0.118352645586758	0.5671649626896432	HCT116_Kox1_InHouse	-0.118352645586758	0.118352645586758
RPP21	chr6	TCACTTACTCATGCCAGTGG	ATGCTCACTTACTCATGCCAGTGGTGGCGA	30346048.0	+	+	30345157.0	891.0				HCT116	Zim3	InHouse			1.004964329108065	0.5671649626896432	HCT116_Zim3_InHouse	1.004964329108065	-1.004964329108065
GCN1	chr12	TCACTTAGAGATCTGTCTGC	TATTTCACTTAGAGATCTGTCTGCTGGAAC	120195416.0	-	-	120194715.0	-700.0				A549	Kox1	InHouse			0.4615056790837903	0.17125175876340323	A549_Kox1_InHouse	0.4615056790837903	-0.4615056790837903
GCN1	chr12	TCACTTAGAGATCTGTCTGC	TATTTCACTTAGAGATCTGTCTGCTGGAAC	120195416.0	-	-	120194715.0	-700.0				A549	Zim3	InHouse			-1.046921306185039	0.17125175876340323	A549_Zim3_InHouse	-1.046921306185039	1.046921306185039
GCN1	chr12	TCACTTAGAGATCTGTCTGC	TATTTCACTTAGAGATCTGTCTGCTGGAAC	120195416.0	-	-	120194715.0	-700.0				HCT116	Kox1	InHouse			0.9646973175918266	0.17125175876340323	HCT116_Kox1_InHouse	0.9646973175918266	-0.9646973175918266
GCN1	chr12	TCACTTAGAGATCTGTCTGC	TATTTCACTTAGAGATCTGTCTGCTGGAAC	120195416.0	-	-	120194715.0	-700.0				HCT116	Zim3	InHouse			1.770588524442797	0.17125175876340323	HCT116_Zim3_InHouse	1.770588524442797	-1.770588524442797
DSN1	chr20	TCACTTATCTTTGGCAGAGT	CACATCACTTATCTTTGGCAGAGTTGGTGG	36772808.0	-	+	36773763.0	956.0				A549	Kox1	InHouse			0.8569801772579367	-0.7413832347424901	A549_Kox1_InHouse	0.8569801772579367	-0.8569801772579367
DSN1	chr20	TCACTTATCTTTGGCAGAGT	CACATCACTTATCTTTGGCAGAGTTGGTGG	36772808.0	-	+	36773763.0	956.0				A549	Zim3	InHouse			1.1307790863629277	-0.7413832347424901	A549_Zim3_InHouse	1.1307790863629277	-1.1307790863629277
DSN1	chr20	TCACTTATCTTTGGCAGAGT	CACATCACTTATCTTTGGCAGAGTTGGTGG	36772808.0	-	+	36773763.0	956.0				HCT116	Kox1	InHouse			-0.7991268562030345	-0.7413832347424901	HCT116_Kox1_InHouse	-0.7991268562030345	0.7991268562030345
DSN1	chr20	TCACTTATCTTTGGCAGAGT	CACATCACTTATCTTTGGCAGAGTTGGTGG	36772808.0	-	+	36773763.0	956.0				HCT116	Zim3	InHouse			1.18374823650192	-0.7413832347424901	HCT116_Zim3_InHouse	1.18374823650192	-1.18374823650192
RBBP6	chr16	TCACTTCATGGGGGAGGAGG	AGAATCACTTCATGGGGGAGGAGGAGGACG	24540410.0	+	-	24539567.0	843.0				A549	Kox1	InHouse			0.4274988088502968	-0.9133573410094167	A549_Kox1_InHouse	0.4274988088502968	-0.4274988088502968
RBBP6	chr16	TCACTTCATGGGGGAGGAGG	AGAATCACTTCATGGGGGAGGAGGAGGACG	24540410.0	+	-	24539567.0	843.0				A549	Zim3	InHouse			-0.2611125391881557	-0.9133573410094167	A549_Zim3_InHouse	-0.2611125391881557	0.2611125391881557
RBBP6	chr16	TCACTTCATGGGGGAGGAGG	AGAATCACTTCATGGGGGAGGAGGAGGACG	24540410.0	+	-	24539567.0	843.0				HCT116	Kox1	InHouse			-1.933680082791448	-0.9133573410094167	HCT116_Kox1_InHouse	-1.933680082791448	1.933680082791448
RBBP6	chr16	TCACTTCATGGGGGAGGAGG	AGAATCACTTCATGGGGGAGGAGGAGGACG	24540410.0	+	-	24539567.0	843.0				HCT116	Zim3	InHouse			-2.8044161235156304	-0.9133573410094167	HCT116_Zim3_InHouse	-2.8044161235156304	2.8044161235156304
BRIX1	chr5	TCACTTCCTCCGCGGTTCCT	GGCTTCACTTCCTCCGCGGTTCCTCGGAGC	34915490.0	+	-	34915712.0	-222.0				A549	Kox1	InHouse			-1.8240151603729875	-0.5324408872815618	A549_Kox1_InHouse	-1.8240151603729875	1.8240151603729875
BRIX1	chr5	TCACTTCCTCCGCGGTTCCT	GGCTTCACTTCCTCCGCGGTTCCTCGGAGC	34915490.0	+	-	34915712.0	-222.0				A549	Zim3	InHouse			-2.865409773707684	-0.5324408872815618	A549_Zim3_InHouse	-2.865409773707684	2.865409773707684
BRIX1	chr5	TCACTTCCTCCGCGGTTCCT	GGCTTCACTTCCTCCGCGGTTCCTCGGAGC	34915490.0	+	-	34915712.0	-222.0				HCT116	Kox1	InHouse			-2.2132032547251206	-0.5324408872815618	HCT116_Kox1_InHouse	-2.2132032547251206	2.2132032547251206
BRIX1	chr5	TCACTTCCTCCGCGGTTCCT	GGCTTCACTTCCTCCGCGGTTCCTCGGAGC	34915490.0	+	-	34915712.0	-222.0				HCT116	Zim3	InHouse			-1.7743487396826114	-0.5324408872815618	HCT116_Zim3_InHouse	-1.7743487396826114	1.7743487396826114
CKAP5	chr11	TCACTTGACAATTACGCGAG	TCATTCACTTGACAATTACGCGAGAGGCAC	46845851.0	-	+	46846280.0	430.0				A549	Kox1	InHouse			-1.6870373240641965	0.1578413378052058	A549_Kox1_InHouse	-1.6870373240641965	1.6870373240641965
CKAP5	chr11	TCACTTGACAATTACGCGAG	TCATTCACTTGACAATTACGCGAGAGGCAC	46845851.0	-	+	46846280.0	430.0				A549	Zim3	InHouse			-3.45570916716079	0.1578413378052058	A549_Zim3_InHouse	-3.45570916716079	3.45570916716079
CKAP5	chr11	TCACTTGACAATTACGCGAG	TCATTCACTTGACAATTACGCGAGAGGCAC	46845851.0	-	+	46846280.0	430.0				HCT116	Kox1	InHouse			-1.2913216991827836	0.1578413378052058	HCT116_Kox1_InHouse	-1.2913216991827836	1.2913216991827836
CKAP5	chr11	TCACTTGACAATTACGCGAG	TCATTCACTTGACAATTACGCGAGAGGCAC	46845851.0	-	+	46846280.0	430.0				HCT116	Zim3	InHouse			-0.3110811748731228	0.1578413378052058	HCT116_Zim3_InHouse	-0.3110811748731228	0.3110811748731228
MRPS10	chr6	TCACTTGAGGCAGGAGTTTG	AGGATCACTTGAGGCAGGAGTTTGAGGCTG	42218210.0	-	-	42217861.0	-348.0				A549	Kox1	InHouse			-0.8013571887694041	-0.23013449490847862	A549_Kox1_InHouse	-0.8013571887694041	0.8013571887694041
MRPS10	chr6	TCACTTGAGGCAGGAGTTTG	AGGATCACTTGAGGCAGGAGTTTGAGGCTG	42218210.0	-	-	42217861.0	-348.0				A549	Zim3	InHouse			-0.98041237513402	-0.23013449490847862	A549_Zim3_InHouse	-0.98041237513402	0.98041237513402
MRPS10	chr6	TCACTTGAGGCAGGAGTTTG	AGGATCACTTGAGGCAGGAGTTTGAGGCTG	42218210.0	-	-	42217861.0	-348.0				HCT116	Kox1	InHouse			0.8844134629359	-0.23013449490847862	HCT116_Kox1_InHouse	0.8844134629359	-0.8844134629359
MRPS10	chr6	TCACTTGAGGCAGGAGTTTG	AGGATCACTTGAGGCAGGAGTTTGAGGCTG	42218210.0	-	-	42217861.0	-348.0				HCT116	Zim3	InHouse			0.8833980594549251	-0.23013449490847862	HCT116_Zim3_InHouse	0.8833980594549251	-0.8833980594549251
ITGAV	chr2	TCACTTGCAAGAGGCTATGC	TACCTCACTTGCAAGAGGCTATGCTGGCTT	186589513.0	+	+	186590057.0	-544.0				A549	Kox1	InHouse			-0.7266871571887591	0.5076433263221041	A549_Kox1_InHouse	-0.7266871571887591	0.7266871571887591
ITGAV	chr2	TCACTTGCAAGAGGCTATGC	TACCTCACTTGCAAGAGGCTATGCTGGCTT	186589513.0	+	+	186590057.0	-544.0				A549	Zim3	InHouse			-2.3617027772340213	0.5076433263221041	A549_Zim3_InHouse	-2.3617027772340213	2.3617027772340213
ITGAV	chr2	TCACTTGCAAGAGGCTATGC	TACCTCACTTGCAAGAGGCTATGCTGGCTT	186589513.0	+	+	186590057.0	-544.0				HCT116	Kox1	InHouse			-2.244080532621744	0.5076433263221041	HCT116_Kox1_InHouse	-2.244080532621744	2.244080532621744
ITGAV	chr2	TCACTTGCAAGAGGCTATGC	TACCTCACTTGCAAGAGGCTATGCTGGCTT	186589513.0	+	+	186590057.0	-544.0				HCT116	Zim3	InHouse			-0.3131862320327195	0.5076433263221041	HCT116_Zim3_InHouse	-0.3131862320327195	0.3131862320327195
NAPA	chr19	TCACTTGGAAAGGCGTTTGT	TTCTTCACTTGGAAAGGCGTTTGTGGGAAA	47515549.0	-	+	47515063.0	-485.0				A549	Kox1	InHouse			-1.32859934328248	-0.08447336052074755	A549_Kox1_InHouse	-1.32859934328248	1.32859934328248
NAPA	chr19	TCACTTGGAAAGGCGTTTGT	TTCTTCACTTGGAAAGGCGTTTGTGGGAAA	47515549.0	-	+	47515063.0	-485.0				A549	Zim3	InHouse			-5.303293702735767	-0.08447336052074755	A549_Zim3_InHouse	-5.303293702735767	5.303293702735767
NAPA	chr19	TCACTTGGAAAGGCGTTTGT	TTCTTCACTTGGAAAGGCGTTTGTGGGAAA	47515549.0	-	+	47515063.0	-485.0				HCT116	Kox1	InHouse			-7.921765254454391	-0.08447336052074755	HCT116_Kox1_InHouse	-7.921765254454391	7.921765254454391
NAPA	chr19	TCACTTGGAAAGGCGTTTGT	TTCTTCACTTGGAAAGGCGTTTGTGGGAAA	47515549.0	-	+	47515063.0	-485.0				HCT116	Zim3	InHouse			-7.374594482666065	-0.08447336052074755	HCT116_Zim3_InHouse	-7.374594482666065	7.374594482666065
SPC25	chr2	TCACTTTCCCTTATTGCGAC	AAATTCACTTTCCCTTATTGCGACAGGGGG	168890274.0	-	+	168890430.0	157.0				A549	Kox1	InHouse			-1.749711025423639	-1.6202377105396732	A549_Kox1_InHouse	-1.749711025423639	1.749711025423639
SPC25	chr2	TCACTTTCCCTTATTGCGAC	AAATTCACTTTCCCTTATTGCGACAGGGGG	168890274.0	-	+	168890430.0	157.0				A549	Zim3	InHouse			-1.9343063751271696	-1.6202377105396732	A549_Zim3_InHouse	-1.9343063751271696	1.9343063751271696
SPC25	chr2	TCACTTTCCCTTATTGCGAC	AAATTCACTTTCCCTTATTGCGACAGGGGG	168890274.0	-	+	168890430.0	157.0				HCT116	Kox1	InHouse			-2.231304467272285	-1.6202377105396732	HCT116_Kox1_InHouse	-2.231304467272285	2.231304467272285
SPC25	chr2	TCACTTTCCCTTATTGCGAC	AAATTCACTTTCCCTTATTGCGACAGGGGG	168890274.0	-	+	168890430.0	157.0				HCT116	Zim3	InHouse			-1.7087157849373222	-1.6202377105396732	HCT116_Zim3_InHouse	-1.7087157849373222	1.7087157849373222
SKA1	chr18	TCACTTTCGAAATCCAAGAA	CTGTTCACTTTCGAAATCCAAGAATGGTCA	50375748.0	+	-	50375047.0	701.0				A549	Kox1	InHouse			-4.23000165094592	-0.46899141802993416	A549_Kox1_InHouse	-4.23000165094592	4.23000165094592
SKA1	chr18	TCACTTTCGAAATCCAAGAA	CTGTTCACTTTCGAAATCCAAGAATGGTCA	50375748.0	+	-	50375047.0	701.0				A549	Zim3	InHouse			-5.071651763341347	-0.46899141802993416	A549_Zim3_InHouse	-5.071651763341347	5.071651763341347
SKA1	chr18	TCACTTTCGAAATCCAAGAA	CTGTTCACTTTCGAAATCCAAGAATGGTCA	50375748.0	+	-	50375047.0	701.0				HCT116	Kox1	InHouse			-1.6262579963847277	-0.46899141802993416	HCT116_Kox1_InHouse	-1.6262579963847277	1.6262579963847277
SKA1	chr18	TCACTTTCGAAATCCAAGAA	CTGTTCACTTTCGAAATCCAAGAATGGTCA	50375748.0	+	-	50375047.0	701.0				HCT116	Zim3	InHouse			-1.6502677227447875	-0.46899141802993416	HCT116_Zim3_InHouse	-1.6502677227447875	1.6502677227447875
PRMT5	chr14	TCAGAAAAGGAGGAGAATGA	CAAGTCAGAAAAGGAGGAGAATGAGGGCCC	22928428.0	-	+	22929376.0	949.0				A549	Kox1	InHouse			-1.6183138636092935	0.5052554393989113	A549_Kox1_InHouse	-1.6183138636092935	1.6183138636092935
PRMT5	chr14	TCAGAAAAGGAGGAGAATGA	CAAGTCAGAAAAGGAGGAGAATGAGGGCCC	22928428.0	-	+	22929376.0	949.0				A549	Zim3	InHouse			-4.093737891207881	0.5052554393989113	A549_Zim3_InHouse	-4.093737891207881	4.093737891207881
PRMT5	chr14	TCAGAAAAGGAGGAGAATGA	CAAGTCAGAAAAGGAGGAGAATGAGGGCCC	22928428.0	-	+	22929376.0	949.0				HCT116	Kox1	InHouse			-0.706757966020383	0.5052554393989113	HCT116_Kox1_InHouse	-0.706757966020383	0.706757966020383
PRMT5	chr14	TCAGAAAAGGAGGAGAATGA	CAAGTCAGAAAAGGAGGAGAATGAGGGCCC	22928428.0	-	+	22929376.0	949.0				HCT116	Zim3	InHouse			-0.649388690636673	0.5052554393989113	HCT116_Zim3_InHouse	-0.649388690636673	0.649388690636673
NUP58	chr13	TCAGAAAAGGAGGCGGCTTC	CCACTCAGAAAAGGAGGCGGCTTCGGGCTT	25301238.0	+	-	25301626.0	-388.0				A549	Kox1	InHouse			0.2822110598379854	-0.24443042680659707	A549_Kox1_InHouse	0.2822110598379854	-0.2822110598379854
NUP58	chr13	TCAGAAAAGGAGGCGGCTTC	CCACTCAGAAAAGGAGGCGGCTTCGGGCTT	25301238.0	+	-	25301626.0	-388.0				A549	Zim3	InHouse			-0.9418415821328644	-0.24443042680659707	A549_Zim3_InHouse	-0.9418415821328644	0.9418415821328644
NUP58	chr13	TCAGAAAAGGAGGCGGCTTC	CCACTCAGAAAAGGAGGCGGCTTCGGGCTT	25301238.0	+	-	25301626.0	-388.0				HCT116	Kox1	InHouse			0.2659425583523909	-0.24443042680659707	HCT116_Kox1_InHouse	0.2659425583523909	-0.2659425583523909
NUP58	chr13	TCAGAAAAGGAGGCGGCTTC	CCACTCAGAAAAGGAGGCGGCTTCGGGCTT	25301238.0	+	-	25301626.0	-388.0				HCT116	Zim3	InHouse			0.5555815935459901	-0.24443042680659707	HCT116_Zim3_InHouse	0.5555815935459901	-0.5555815935459901
NBAS	chr2	TCAGAAATTGAGGCATTTGA	TGTTTCAGAAATTGAGGCATTTGAAGGTAA	15562179.0	-	+	15561334.0	-844.0				A549	Kox1	InHouse			1.1142520482995228	-0.7327363284215155	A549_Kox1_InHouse	1.1142520482995228	-1.1142520482995228
NBAS	chr2	TCAGAAATTGAGGCATTTGA	TGTTTCAGAAATTGAGGCATTTGAAGGTAA	15562179.0	-	+	15561334.0	-844.0				A549	Zim3	InHouse			1.3526020081027972	-0.7327363284215155	A549_Zim3_InHouse	1.3526020081027972	-1.3526020081027972
NBAS	chr2	TCAGAAATTGAGGCATTTGA	TGTTTCAGAAATTGAGGCATTTGAAGGTAA	15562179.0	-	+	15561334.0	-844.0				HCT116	Kox1	InHouse			1.2149553602470362	-0.7327363284215155	HCT116_Kox1_InHouse	1.2149553602470362	-1.2149553602470362
NBAS	chr2	TCAGAAATTGAGGCATTTGA	TGTTTCAGAAATTGAGGCATTTGAAGGTAA	15562179.0	-	+	15561334.0	-844.0				HCT116	Zim3	InHouse			1.122821098178718	-0.7327363284215155	HCT116_Zim3_InHouse	1.122821098178718	-1.122821098178718
SNRPB	chr20	TCAGAACCGCCACCATGGTA	GCCATCAGAACCGCCACCATGGTAAGGAGG	2470688.0	-	-	2470789.0	102.0				A549	Kox1	InHouse			-6.038139815883195	0.745833253895051	A549_Kox1_InHouse	-6.038139815883195	6.038139815883195
SNRPB	chr20	TCAGAACCGCCACCATGGTA	GCCATCAGAACCGCCACCATGGTAAGGAGG	2470688.0	-	-	2470789.0	102.0				A549	Zim3	InHouse			-7.030229946426489	0.745833253895051	A549_Zim3_InHouse	-7.030229946426489	7.030229946426489
SNRPB	chr20	TCAGAACCGCCACCATGGTA	GCCATCAGAACCGCCACCATGGTAAGGAGG	2470688.0	-	-	2470789.0	102.0				HCT116	Kox1	InHouse			-8.854014912286273	0.745833253895051	HCT116_Kox1_InHouse	-8.854014912286273	8.854014912286273
SNRPB	chr20	TCAGAACCGCCACCATGGTA	GCCATCAGAACCGCCACCATGGTAAGGAGG	2470688.0	-	-	2470789.0	102.0				HCT116	Zim3	InHouse			-6.290582268119951	0.745833253895051	HCT116_Zim3_InHouse	-6.290582268119951	6.290582268119951
GMPPB	chr3	TCAGAACGCAGGCCGACGGG	CCTGTCAGAACGCAGGCCGACGGGCGGGCT	49723493.0	-	+	49723951.0	459.0				A549	Kox1	InHouse			-1.9186277518634307	0.4370542412319632	A549_Kox1_InHouse	-1.9186277518634307	1.9186277518634307
GMPPB	chr3	TCAGAACGCAGGCCGACGGG	CCTGTCAGAACGCAGGCCGACGGGCGGGCT	49723493.0	-	+	49723951.0	459.0				A549	Zim3	InHouse			-1.775856059041512	0.4370542412319632	A549_Zim3_InHouse	-1.775856059041512	1.775856059041512
GMPPB	chr3	TCAGAACGCAGGCCGACGGG	CCTGTCAGAACGCAGGCCGACGGGCGGGCT	49723493.0	-	+	49723951.0	459.0				HCT116	Kox1	InHouse			0.06854404481513	0.4370542412319632	HCT116_Kox1_InHouse	0.06854404481513	-0.06854404481513
GMPPB	chr3	TCAGAACGCAGGCCGACGGG	CCTGTCAGAACGCAGGCCGACGGGCGGGCT	49723493.0	-	+	49723951.0	459.0				HCT116	Zim3	InHouse			-0.7489741012143206	0.4370542412319632	HCT116_Zim3_InHouse	-0.7489741012143206	0.7489741012143206
CEP152	chr15	TCAGAACTTACCGGAGGCCA	TGAATCAGAACTTACCGGAGGCCACGGAGG	48810967.0	-	+	48811069.0	103.0				A549	Kox1	InHouse			0.6439491904824898	-0.07469925625653556	A549_Kox1_InHouse	0.6439491904824898	-0.6439491904824898
CEP152	chr15	TCAGAACTTACCGGAGGCCA	TGAATCAGAACTTACCGGAGGCCACGGAGG	48810967.0	-	+	48811069.0	103.0				A549	Zim3	InHouse			-0.6655033926454912	-0.07469925625653556	A549_Zim3_InHouse	-0.6655033926454912	0.6655033926454912
CEP152	chr15	TCAGAACTTACCGGAGGCCA	TGAATCAGAACTTACCGGAGGCCACGGAGG	48810967.0	-	+	48811069.0	103.0				HCT116	Kox1	InHouse			-1.0807403246656742	-0.07469925625653556	HCT116_Kox1_InHouse	-1.0807403246656742	1.0807403246656742
CEP152	chr15	TCAGAACTTACCGGAGGCCA	TGAATCAGAACTTACCGGAGGCCACGGAGG	48810967.0	-	+	48811069.0	103.0				HCT116	Zim3	InHouse			-1.2966093133780667	-0.07469925625653556	HCT116_Zim3_InHouse	-1.2966093133780667	1.2966093133780667
NAPG	chr18	TCAGAAGATAAACGAGGGGC	CGGCTCAGAAGATAAACGAGGGGCTGGAAC	10526128.0	+	+	10526028.0	100.0				A549	Kox1	InHouse			0.1255735869138524	-0.18382392714569537	A549_Kox1_InHouse	0.1255735869138524	-0.1255735869138524
NAPG	chr18	TCAGAAGATAAACGAGGGGC	CGGCTCAGAAGATAAACGAGGGGCTGGAAC	10526128.0	+	+	10526028.0	100.0				A549	Zim3	InHouse			-0.1125093826505777	-0.18382392714569537	A549_Zim3_InHouse	-0.1125093826505777	0.1125093826505777
NAPG	chr18	TCAGAAGATAAACGAGGGGC	CGGCTCAGAAGATAAACGAGGGGCTGGAAC	10526128.0	+	+	10526028.0	100.0				HCT116	Kox1	InHouse			-2.6355987843023723	-0.18382392714569537	HCT116_Kox1_InHouse	-2.6355987843023723	2.6355987843023723
NAPG	chr18	TCAGAAGATAAACGAGGGGC	CGGCTCAGAAGATAAACGAGGGGCTGGAAC	10526128.0	+	+	10526028.0	100.0				HCT116	Zim3	InHouse			-5.036196185223261	-0.18382392714569537	HCT116_Zim3_InHouse	-5.036196185223261	5.036196185223261
POLR1F	chr7	TCAGAAGCCGCCGCTGGCCG	CCCATCAGAAGCCGCCGCTGGCCGCGGCGC	19708987.0	-	+	19709037.0	51.0				A549	Kox1	InHouse			1.6573382995408212	-0.4815864903650018	A549_Kox1_InHouse	1.6573382995408212	-1.6573382995408212
POLR1F	chr7	TCAGAAGCCGCCGCTGGCCG	CCCATCAGAAGCCGCCGCTGGCCGCGGCGC	19708987.0	-	+	19709037.0	51.0				A549	Zim3	InHouse			1.545997474603947	-0.4815864903650018	A549_Zim3_InHouse	1.545997474603947	-1.545997474603947
POLR1F	chr7	TCAGAAGCCGCCGCTGGCCG	CCCATCAGAAGCCGCCGCTGGCCGCGGCGC	19708987.0	-	+	19709037.0	51.0				HCT116	Kox1	InHouse			0.108734668869508	-0.4815864903650018	HCT116_Kox1_InHouse	0.108734668869508	-0.108734668869508
POLR1F	chr7	TCAGAAGCCGCCGCTGGCCG	CCCATCAGAAGCCGCCGCTGGCCGCGGCGC	19708987.0	-	+	19709037.0	51.0				HCT116	Zim3	InHouse			-0.0432763002616885	-0.4815864903650018	HCT116_Zim3_InHouse	-0.0432763002616885	0.0432763002616885
SPC25	chr2	TCAGAAGGCCAGCCTGCGCC	CCAATCAGAAGGCCAGCCTGCGCCTGGAGG	168890466.0	-	-	168890430.0	-35.0				A549	Kox1	InHouse			-0.6663016984950995	-0.13322598268879152	A549_Kox1_InHouse	-0.6663016984950995	0.6663016984950995
SPC25	chr2	TCAGAAGGCCAGCCTGCGCC	CCAATCAGAAGGCCAGCCTGCGCCTGGAGG	168890466.0	-	-	168890430.0	-35.0				A549	Zim3	InHouse			-0.1356354293691095	-0.13322598268879152	A549_Zim3_InHouse	-0.1356354293691095	0.1356354293691095
SPC25	chr2	TCAGAAGGCCAGCCTGCGCC	CCAATCAGAAGGCCAGCCTGCGCCTGGAGG	168890466.0	-	-	168890430.0	-35.0				HCT116	Kox1	InHouse			1.3242762901551408	-0.13322598268879152	HCT116_Kox1_InHouse	1.3242762901551408	-1.3242762901551408
SPC25	chr2	TCAGAAGGCCAGCCTGCGCC	CCAATCAGAAGGCCAGCCTGCGCCTGGAGG	168890466.0	-	-	168890430.0	-35.0				HCT116	Zim3	InHouse			-0.3167222267544459	-0.13322598268879152	HCT116_Zim3_InHouse	-0.3167222267544459	0.3167222267544459
RBBP6	chr16	TCAGAATCACTTCATGGGGG	ATACTCAGAATCACTTCATGGGGGAGGAGG	24540416.0	+	-	24539567.0	849.0				A549	Kox1	InHouse			0.0768393642577383	-0.7663111923348929	A549_Kox1_InHouse	0.0768393642577383	-0.0768393642577383
RBBP6	chr16	TCAGAATCACTTCATGGGGG	ATACTCAGAATCACTTCATGGGGGAGGAGG	24540416.0	+	-	24539567.0	849.0				A549	Zim3	InHouse			0.252080727200148	-0.7663111923348929	A549_Zim3_InHouse	0.252080727200148	-0.252080727200148
RBBP6	chr16	TCAGAATCACTTCATGGGGG	ATACTCAGAATCACTTCATGGGGGAGGAGG	24540416.0	+	-	24539567.0	849.0				HCT116	Kox1	InHouse			-2.069305545785629	-0.7663111923348929	HCT116_Kox1_InHouse	-2.069305545785629	2.069305545785629
RBBP6	chr16	TCAGAATCACTTCATGGGGG	ATACTCAGAATCACTTCATGGGGGAGGAGG	24540416.0	+	-	24539567.0	849.0				HCT116	Zim3	InHouse			-0.1629041349074524	-0.7663111923348929	HCT116_Zim3_InHouse	-0.1629041349074524	0.1629041349074524
RSL1D1	chr16	TCAGAATCCCTTCTTTGAGG	GCTGTCAGAATCCCTTCTTTGAGGAGGCAC	11851693.0	-	+	11851542.0	-150.0				A549	Kox1	InHouse			0.0801648298485868	0.2992151264495769	A549_Kox1_InHouse	0.0801648298485868	-0.0801648298485868
RSL1D1	chr16	TCAGAATCCCTTCTTTGAGG	GCTGTCAGAATCCCTTCTTTGAGGAGGCAC	11851693.0	-	+	11851542.0	-150.0				A549	Zim3	InHouse			-1.374325055357481	0.2992151264495769	A549_Zim3_InHouse	-1.374325055357481	1.374325055357481
RSL1D1	chr16	TCAGAATCCCTTCTTTGAGG	GCTGTCAGAATCCCTTCTTTGAGGAGGCAC	11851693.0	-	+	11851542.0	-150.0				HCT116	Kox1	InHouse			0.4902670833182933	0.2992151264495769	HCT116_Kox1_InHouse	0.4902670833182933	-0.4902670833182933
RSL1D1	chr16	TCAGAATCCCTTCTTTGAGG	GCTGTCAGAATCCCTTCTTTGAGGAGGCAC	11851693.0	-	+	11851542.0	-150.0				HCT116	Zim3	InHouse			-0.0535921391057615	0.2992151264495769	HCT116_Zim3_InHouse	-0.0535921391057615	0.0535921391057615
NUP58	chr13	TCAGAATCGCAGAATCGGGG	ATGCTCAGAATCGCAGAATCGGGGAGGTCC	25301290.0	+	-	25301626.0	-336.0				A549	Kox1	InHouse			-2.12287144231672	0.33444797423641076	A549_Kox1_InHouse	-2.12287144231672	2.12287144231672
NUP58	chr13	TCAGAATCGCAGAATCGGGG	ATGCTCAGAATCGCAGAATCGGGGAGGTCC	25301290.0	+	-	25301626.0	-336.0				A549	Zim3	InHouse			-3.7391898004493167	0.33444797423641076	A549_Zim3_InHouse	-3.7391898004493167	3.7391898004493167
NUP58	chr13	TCAGAATCGCAGAATCGGGG	ATGCTCAGAATCGCAGAATCGGGGAGGTCC	25301290.0	+	-	25301626.0	-336.0				HCT116	Kox1	InHouse			-1.3940149363277103	0.33444797423641076	HCT116_Kox1_InHouse	-1.3940149363277103	1.3940149363277103
NUP58	chr13	TCAGAATCGCAGAATCGGGG	ATGCTCAGAATCGCAGAATCGGGGAGGTCC	25301290.0	+	-	25301626.0	-336.0				HCT116	Zim3	InHouse			-0.6655311664219011	0.33444797423641076	HCT116_Zim3_InHouse	-0.6655311664219011	0.6655311664219011
SLC25A28	chr10	TCAGAATTTGAGGAGCGCAC	CGTCTCAGAATTTGAGGAGCGCACGGGAGC	99620959.0	-	-	99620439.0	-519.0				A549	Kox1	InHouse			-2.869954019074389	0.29025788307434586	A549_Kox1_InHouse	-2.869954019074389	2.869954019074389
SLC25A28	chr10	TCAGAATTTGAGGAGCGCAC	CGTCTCAGAATTTGAGGAGCGCACGGGAGC	99620959.0	-	-	99620439.0	-519.0				A549	Zim3	InHouse			-3.9574754858069534	0.29025788307434586	A549_Zim3_InHouse	-3.9574754858069534	3.9574754858069534
SLC25A28	chr10	TCAGAATTTGAGGAGCGCAC	CGTCTCAGAATTTGAGGAGCGCACGGGAGC	99620959.0	-	-	99620439.0	-519.0				HCT116	Kox1	InHouse			-0.651914013088816	0.29025788307434586	HCT116_Kox1_InHouse	-0.651914013088816	0.651914013088816
SLC25A28	chr10	TCAGAATTTGAGGAGCGCAC	CGTCTCAGAATTTGAGGAGCGCACGGGAGC	99620959.0	-	-	99620439.0	-519.0				HCT116	Zim3	InHouse			-0.1799313643140109	0.29025788307434586	HCT116_Zim3_InHouse	-0.1799313643140109	0.1799313643140109
ITGAV	chr2	TCAGACAGAGGCGGAAAGAG	AGAATCAGACAGAGGCGGAAAGAGTGGGGG	186590991.0	+	-	186590057.0	934.0				A549	Kox1	InHouse			-3.639227734625144	-0.08325074518340088	A549_Kox1_InHouse	-3.639227734625144	3.639227734625144
ITGAV	chr2	TCAGACAGAGGCGGAAAGAG	AGAATCAGACAGAGGCGGAAAGAGTGGGGG	186590991.0	+	-	186590057.0	934.0				A549	Zim3	InHouse			-6.112672961761587	-0.08325074518340088	A549_Zim3_InHouse	-6.112672961761587	6.112672961761587
ITGAV	chr2	TCAGACAGAGGCGGAAAGAG	AGAATCAGACAGAGGCGGAAAGAGTGGGGG	186590991.0	+	-	186590057.0	934.0				HCT116	Kox1	InHouse			-3.6578789777088097	-0.08325074518340088	HCT116_Kox1_InHouse	-3.6578789777088097	3.6578789777088097
ITGAV	chr2	TCAGACAGAGGCGGAAAGAG	AGAATCAGACAGAGGCGGAAAGAGTGGGGG	186590991.0	+	-	186590057.0	934.0				HCT116	Zim3	InHouse			-1.496776671040442	-0.08325074518340088	HCT116_Zim3_InHouse	-1.496776671040442	1.496776671040442
TTK	chr6	TCAGACAGGGCAATCACGAT	GACTTCAGACAGGGCAATCACGATGGGCGC	80004034.0	+	+	80004650.0	-616.0				A549	Kox1	InHouse			-0.863249708882697	0.5674266096830416	A549_Kox1_InHouse	-0.863249708882697	0.863249708882697
TTK	chr6	TCAGACAGGGCAATCACGAT	GACTTCAGACAGGGCAATCACGATGGGCGC	80004034.0	+	+	80004650.0	-616.0				A549	Zim3	InHouse			-3.1237645392737288	0.5674266096830416	A549_Zim3_InHouse	-3.1237645392737288	3.1237645392737288
TTK	chr6	TCAGACAGGGCAATCACGAT	GACTTCAGACAGGGCAATCACGATGGGCGC	80004034.0	+	+	80004650.0	-616.0				HCT116	Kox1	InHouse			-6.936844595956528	0.5674266096830416	HCT116_Kox1_InHouse	-6.936844595956528	6.936844595956528
TTK	chr6	TCAGACAGGGCAATCACGAT	GACTTCAGACAGGGCAATCACGATGGGCGC	80004034.0	+	+	80004650.0	-616.0				HCT116	Zim3	InHouse			-6.535182809947895	0.5674266096830416	HCT116_Zim3_InHouse	-6.535182809947895	6.535182809947895
RRM2	chr2	TCAGACATAAATGCACTTGG	CGCCTCAGACATAAATGCACTTGGAGGTTC	10123595.0	+	+	10122740.0	855.0				A549	Kox1	InHouse			-2.582292516971003	0.26743115291575137	A549_Kox1_InHouse	-2.582292516971003	2.582292516971003
RRM2	chr2	TCAGACATAAATGCACTTGG	CGCCTCAGACATAAATGCACTTGGAGGTTC	10123595.0	+	+	10122740.0	855.0				A549	Zim3	InHouse			-2.967109286916494	0.26743115291575137	A549_Zim3_InHouse	-2.967109286916494	2.967109286916494
RRM2	chr2	TCAGACATAAATGCACTTGG	CGCCTCAGACATAAATGCACTTGGAGGTTC	10123595.0	+	+	10122740.0	855.0				HCT116	Kox1	InHouse			0.4284037960642921	0.26743115291575137	HCT116_Kox1_InHouse	0.4284037960642921	-0.4284037960642921
RRM2	chr2	TCAGACATAAATGCACTTGG	CGCCTCAGACATAAATGCACTTGGAGGTTC	10123595.0	+	+	10122740.0	855.0				HCT116	Zim3	InHouse			1.1005662521248003	0.26743115291575137	HCT116_Zim3_InHouse	1.1005662521248003	-1.1005662521248003
WEE1	chr11	TCAGACCTCGACCCTGAACG	CGGCTCAGACCTCGACCCTGAACGTGGCTG	9573146.0	+	+	9573671.0	-525.0				A549	Kox1	InHouse			0.0862900664748343	0.2078516630731377	A549_Kox1_InHouse	0.0862900664748343	-0.0862900664748343
WEE1	chr11	TCAGACCTCGACCCTGAACG	CGGCTCAGACCTCGACCCTGAACGTGGCTG	9573146.0	+	+	9573671.0	-525.0				A549	Zim3	InHouse			-1.1806345853956275	0.2078516630731377	A549_Zim3_InHouse	-1.1806345853956275	1.1806345853956275
WEE1	chr11	TCAGACCTCGACCCTGAACG	CGGCTCAGACCTCGACCCTGAACGTGGCTG	9573146.0	+	+	9573671.0	-525.0				HCT116	Kox1	InHouse			-0.971210044779603	0.2078516630731377	HCT116_Kox1_InHouse	-0.971210044779603	0.971210044779603
WEE1	chr11	TCAGACCTCGACCCTGAACG	CGGCTCAGACCTCGACCCTGAACGTGGCTG	9573146.0	+	+	9573671.0	-525.0				HCT116	Zim3	InHouse			-0.5258697337959166	0.2078516630731377	HCT116_Zim3_InHouse	-0.5258697337959166	0.5258697337959166
CKAP5	chr11	TCAGACCTGCCGGGTTCGTG	CGCCTCAGACCTGCCGGGTTCGTGGGGCAA	46846099.0	-	+	46846280.0	182.0				A549	Kox1	InHouse			-6.16578129643634	0.12761381412416994	A549_Kox1_InHouse	-6.16578129643634	6.16578129643634
CKAP5	chr11	TCAGACCTGCCGGGTTCGTG	CGCCTCAGACCTGCCGGGTTCGTGGGGCAA	46846099.0	-	+	46846280.0	182.0				A549	Zim3	InHouse			-8.252122357066662	0.12761381412416994	A549_Zim3_InHouse	-8.252122357066662	8.252122357066662
CKAP5	chr11	TCAGACCTGCCGGGTTCGTG	CGCCTCAGACCTGCCGGGTTCGTGGGGCAA	46846099.0	-	+	46846280.0	182.0				HCT116	Kox1	InHouse			-6.501352379457636	0.12761381412416994	HCT116_Kox1_InHouse	-6.501352379457636	6.501352379457636
CKAP5	chr11	TCAGACCTGCCGGGTTCGTG	CGCCTCAGACCTGCCGGGTTCGTGGGGCAA	46846099.0	-	+	46846280.0	182.0				HCT116	Zim3	InHouse			-7.495178563004016	0.12761381412416994	HCT116_Zim3_InHouse	-7.495178563004016	7.495178563004016
ITGAV	chr2	TCAGACGCTGCGTGGAGCGG	AGCCTCAGACGCTGCGTGGAGCGGCGGAGC	186590084.0	+	+	186590057.0	27.0				A549	Kox1	InHouse			-7.850288144254874	0.339020293279387	A549_Kox1_InHouse	-7.850288144254874	7.850288144254874
ITGAV	chr2	TCAGACGCTGCGTGGAGCGG	AGCCTCAGACGCTGCGTGGAGCGGCGGAGC	186590084.0	+	+	186590057.0	27.0				A549	Zim3	InHouse			-9.553315987541083	0.339020293279387	A549_Zim3_InHouse	-9.553315987541083	9.553315987541083
ITGAV	chr2	TCAGACGCTGCGTGGAGCGG	AGCCTCAGACGCTGCGTGGAGCGGCGGAGC	186590084.0	+	+	186590057.0	27.0				HCT116	Kox1	InHouse			-4.875445027563389	0.339020293279387	HCT116_Kox1_InHouse	-4.875445027563389	4.875445027563389
ITGAV	chr2	TCAGACGCTGCGTGGAGCGG	AGCCTCAGACGCTGCGTGGAGCGGCGGAGC	186590084.0	+	+	186590057.0	27.0				HCT116	Zim3	InHouse			-4.731955868647549	0.339020293279387	HCT116_Zim3_InHouse	-4.731955868647549	4.731955868647549
DHX35	chr20	TCAGACGGGGGCGGTAGCTG	TGGCTCAGACGGGGGCGGTAGCTGTGGGGG	38962237.0	+	+	38962345.0	-108.0				A549	Kox1	InHouse			1.4793281450691618	-0.25515741966091754	A549_Kox1_InHouse	1.4793281450691618	-1.4793281450691618
DHX35	chr20	TCAGACGGGGGCGGTAGCTG	TGGCTCAGACGGGGGCGGTAGCTGTGGGGG	38962237.0	+	+	38962345.0	-108.0				A549	Zim3	InHouse			0.3780668907950125	-0.25515741966091754	A549_Zim3_InHouse	0.3780668907950125	-0.3780668907950125
DHX35	chr20	TCAGACGGGGGCGGTAGCTG	TGGCTCAGACGGGGGCGGTAGCTGTGGGGG	38962237.0	+	+	38962345.0	-108.0				HCT116	Kox1	InHouse			0.0436760078367414	-0.25515741966091754	HCT116_Kox1_InHouse	0.0436760078367414	-0.0436760078367414
DHX35	chr20	TCAGACGGGGGCGGTAGCTG	TGGCTCAGACGGGGGCGGTAGCTGTGGGGG	38962237.0	+	+	38962345.0	-108.0				HCT116	Zim3	InHouse			-0.0792532609996202	-0.25515741966091754	HCT116_Zim3_InHouse	-0.0792532609996202	0.0792532609996202
MTOR	chr1	TCAGACGGTGCCCAGGTCGT	GGCCTCAGACGGTGCCCAGGTCGTGGGGCC	11262316.0	-	+	11262551.0	236.0				A549	Kox1	InHouse			-2.829315883741098	0.21698414561503346	A549_Kox1_InHouse	-2.829315883741098	2.829315883741098
MTOR	chr1	TCAGACGGTGCCCAGGTCGT	GGCCTCAGACGGTGCCCAGGTCGTGGGGCC	11262316.0	-	+	11262551.0	236.0				A549	Zim3	InHouse			-4.014301003377622	0.21698414561503346	A549_Zim3_InHouse	-4.014301003377622	4.014301003377622
MTOR	chr1	TCAGACGGTGCCCAGGTCGT	GGCCTCAGACGGTGCCCAGGTCGTGGGGCC	11262316.0	-	+	11262551.0	236.0				HCT116	Kox1	InHouse			-1.9636082927941931	0.21698414561503346	HCT116_Kox1_InHouse	-1.9636082927941931	1.9636082927941931
MTOR	chr1	TCAGACGGTGCCCAGGTCGT	GGCCTCAGACGGTGCCCAGGTCGTGGGGCC	11262316.0	-	+	11262551.0	236.0				HCT116	Zim3	InHouse			-2.650285106520452	0.21698414561503346	HCT116_Zim3_InHouse	-2.650285106520452	2.650285106520452
PMVK	chr1	TCAGACGTCACCCCCCTCGG	AATTTCAGACGTCACCCCCCTCGGAGGAAG	154937055.0	-	-	154936719.0	-335.0				A549	Kox1	InHouse			-0.9259164106299204	0.6684957625843699	A549_Kox1_InHouse	-0.9259164106299204	0.9259164106299204
PMVK	chr1	TCAGACGTCACCCCCCTCGG	AATTTCAGACGTCACCCCCCTCGGAGGAAG	154937055.0	-	-	154936719.0	-335.0				A549	Zim3	InHouse			-1.3229268947776345	0.6684957625843699	A549_Zim3_InHouse	-1.3229268947776345	1.3229268947776345
PMVK	chr1	TCAGACGTCACCCCCCTCGG	AATTTCAGACGTCACCCCCCTCGGAGGAAG	154937055.0	-	-	154936719.0	-335.0				HCT116	Kox1	InHouse			-1.535734804169265	0.6684957625843699	HCT116_Kox1_InHouse	-1.535734804169265	1.535734804169265
PMVK	chr1	TCAGACGTCACCCCCCTCGG	AATTTCAGACGTCACCCCCCTCGGAGGAAG	154937055.0	-	-	154936719.0	-335.0				HCT116	Zim3	InHouse			-1.6804454662090915	0.6684957625843699	HCT116_Zim3_InHouse	-1.6804454662090915	1.6804454662090915
DDB1	chr11	TCAGACTTCAAAGGGCCCAC	TTCTTCAGACTTCAAAGGGCCCACCGGTCT	61333646.0	-	+	61333105.0	-540.0				A549	Kox1	InHouse			-1.9055185447454532	0.5258948976255455	A549_Kox1_InHouse	-1.9055185447454532	1.9055185447454532
DDB1	chr11	TCAGACTTCAAAGGGCCCAC	TTCTTCAGACTTCAAAGGGCCCACCGGTCT	61333646.0	-	+	61333105.0	-540.0				A549	Zim3	InHouse			-2.0364862573456444	0.5258948976255455	A549_Zim3_InHouse	-2.0364862573456444	2.0364862573456444
DDB1	chr11	TCAGACTTCAAAGGGCCCAC	TTCTTCAGACTTCAAAGGGCCCACCGGTCT	61333646.0	-	+	61333105.0	-540.0				HCT116	Kox1	InHouse			0.4200338133198355	0.5258948976255455	HCT116_Kox1_InHouse	0.4200338133198355	-0.4200338133198355
DDB1	chr11	TCAGACTTCAAAGGGCCCAC	TTCTTCAGACTTCAAAGGGCCCACCGGTCT	61333646.0	-	+	61333105.0	-540.0				HCT116	Zim3	InHouse			-0.3277425163263487	0.5258948976255455	HCT116_Zim3_InHouse	-0.3277425163263487	0.3277425163263487
CEBPE	chr14	TCAGAGAATGCTCTGGGAGG	ACACTCAGAGAATGCTCTGGGAGGTGGGGC	23119762.0	-	-	23119255.0	-506.0				A549	Kox1	InHouse			-1.2872073743321144	-0.08122202462150549	A549_Kox1_InHouse	-1.2872073743321144	1.2872073743321144
CEBPE	chr14	TCAGAGAATGCTCTGGGAGG	ACACTCAGAGAATGCTCTGGGAGGTGGGGC	23119762.0	-	-	23119255.0	-506.0				A549	Zim3	InHouse			-0.5910818122873139	-0.08122202462150549	A549_Zim3_InHouse	-0.5910818122873139	0.5910818122873139
CEBPE	chr14	TCAGAGAATGCTCTGGGAGG	ACACTCAGAGAATGCTCTGGGAGGTGGGGC	23119762.0	-	-	23119255.0	-506.0				HCT116	Kox1	InHouse			-1.6869556949339628	-0.08122202462150549	HCT116_Kox1_InHouse	-1.6869556949339628	1.6869556949339628
CEBPE	chr14	TCAGAGAATGCTCTGGGAGG	ACACTCAGAGAATGCTCTGGGAGGTGGGGC	23119762.0	-	-	23119255.0	-506.0				HCT116	Zim3	InHouse			-3.4630525192529484	-0.08122202462150549	HCT116_Zim3_InHouse	-3.4630525192529484	3.4630525192529484
KDSR	chr18	TCAGAGACAAGCAGTGTAGA	GAGCTCAGAGACAAGCAGTGTAGACGGGAC	63366382.0	-	+	63367206.0	825.0				A549	Kox1	InHouse			0.5054652496203519	0.16821273828459965	A549_Kox1_InHouse	0.5054652496203519	-0.5054652496203519
KDSR	chr18	TCAGAGACAAGCAGTGTAGA	GAGCTCAGAGACAAGCAGTGTAGACGGGAC	63366382.0	-	+	63367206.0	825.0				A549	Zim3	InHouse			-1.7820011353141774	0.16821273828459965	A549_Zim3_InHouse	-1.7820011353141774	1.7820011353141774
KDSR	chr18	TCAGAGACAAGCAGTGTAGA	GAGCTCAGAGACAAGCAGTGTAGACGGGAC	63366382.0	-	+	63367206.0	825.0				HCT116	Kox1	InHouse			-1.2071672073005355	0.16821273828459965	HCT116_Kox1_InHouse	-1.2071672073005355	1.2071672073005355
KDSR	chr18	TCAGAGACAAGCAGTGTAGA	GAGCTCAGAGACAAGCAGTGTAGACGGGAC	63366382.0	-	+	63367206.0	825.0				HCT116	Zim3	InHouse			0.5725488835555667	0.16821273828459965	HCT116_Zim3_InHouse	0.5725488835555667	-0.5725488835555667
PMVK	chr1	TCAGAGAGACCTGCAGCTGA	CTTCTCAGAGAGACCTGCAGCTGAAGGTCT	154936370.0	-	+	154936719.0	350.0				A549	Kox1	InHouse			-1.2136719492797965	0.4734772590017751	A549_Kox1_InHouse	-1.2136719492797965	1.2136719492797965
PMVK	chr1	TCAGAGAGACCTGCAGCTGA	CTTCTCAGAGAGACCTGCAGCTGAAGGTCT	154936370.0	-	+	154936719.0	350.0				A549	Zim3	InHouse			-1.8104414261286428	0.4734772590017751	A549_Zim3_InHouse	-1.8104414261286428	1.8104414261286428
PMVK	chr1	TCAGAGAGACCTGCAGCTGA	CTTCTCAGAGAGACCTGCAGCTGAAGGTCT	154936370.0	-	+	154936719.0	350.0				HCT116	Kox1	InHouse			-3.383713049784536	0.4734772590017751	HCT116_Kox1_InHouse	-3.383713049784536	3.383713049784536
PMVK	chr1	TCAGAGAGACCTGCAGCTGA	CTTCTCAGAGAGACCTGCAGCTGAAGGTCT	154936370.0	-	+	154936719.0	350.0				HCT116	Zim3	InHouse			-2.1137837706462363	0.4734772590017751	HCT116_Zim3_InHouse	-2.1137837706462363	2.1137837706462363
CEBPE	chr14	TCAGAGAGCGGCCATGCAAA	GAGATCAGAGAGCGGCCATGCAAAAGGAAA	23120230.0	-	-	23119255.0	-974.0				A549	Kox1	InHouse			-0.4538674001116103	-0.08839894266413532	A549_Kox1_InHouse	-0.4538674001116103	0.4538674001116103
CEBPE	chr14	TCAGAGAGCGGCCATGCAAA	GAGATCAGAGAGCGGCCATGCAAAAGGAAA	23120230.0	-	-	23119255.0	-974.0				A549	Zim3	InHouse			1.4200795557744474	-0.08839894266413532	A549_Zim3_InHouse	1.4200795557744474	-1.4200795557744474
CEBPE	chr14	TCAGAGAGCGGCCATGCAAA	GAGATCAGAGAGCGGCCATGCAAAAGGAAA	23120230.0	-	-	23119255.0	-974.0				HCT116	Kox1	InHouse			0.8290428081224418	-0.08839894266413532	HCT116_Kox1_InHouse	0.8290428081224418	-0.8290428081224418
CEBPE	chr14	TCAGAGAGCGGCCATGCAAA	GAGATCAGAGAGCGGCCATGCAAAAGGAAA	23120230.0	-	-	23119255.0	-974.0				HCT116	Zim3	InHouse			-0.362865560283414	-0.08839894266413532	HCT116_Zim3_InHouse	-0.362865560283414	0.362865560283414
RAD9A	chr11	TCAGAGAGGACGCAGCTGTG	AAGGTCAGAGAGGACGCAGCTGTGGGGCGC	67391710.0	+	-	67391987.0	-277.0				A549	Kox1	InHouse			-1.4863771521613458	1.1641243418545704	A549_Kox1_InHouse	-1.4863771521613458	1.4863771521613458
RAD9A	chr11	TCAGAGAGGACGCAGCTGTG	AAGGTCAGAGAGGACGCAGCTGTGGGGCGC	67391710.0	+	-	67391987.0	-277.0				A549	Zim3	InHouse			0.7272133553318366	1.1641243418545704	A549_Zim3_InHouse	0.7272133553318366	-0.7272133553318366
RAD9A	chr11	TCAGAGAGGACGCAGCTGTG	AAGGTCAGAGAGGACGCAGCTGTGGGGCGC	67391710.0	+	-	67391987.0	-277.0				HCT116	Kox1	InHouse			-1.681765619129833	1.1641243418545704	HCT116_Kox1_InHouse	-1.681765619129833	1.681765619129833
RAD9A	chr11	TCAGAGAGGACGCAGCTGTG	AAGGTCAGAGAGGACGCAGCTGTGGGGCGC	67391710.0	+	-	67391987.0	-277.0				HCT116	Zim3	InHouse			-1.846015112025577	1.1641243418545704	HCT116_Zim3_InHouse	-1.846015112025577	1.846015112025577
AATF	chr17	TCAGAGATGAGGGCATGCTC	CTGTTCAGAGATGAGGGCATGCTCAGGCAG	36948297.0	+	-	36948955.0	-658.0				A549	Kox1	InHouse			1.375911488759954	1.0720235284443502	A549_Kox1_InHouse	1.375911488759954	-1.375911488759954
AATF	chr17	TCAGAGATGAGGGCATGCTC	CTGTTCAGAGATGAGGGCATGCTCAGGCAG	36948297.0	+	-	36948955.0	-658.0				A549	Zim3	InHouse			0.0332523810653569	1.0720235284443502	A549_Zim3_InHouse	0.0332523810653569	-0.0332523810653569
AATF	chr17	TCAGAGATGAGGGCATGCTC	CTGTTCAGAGATGAGGGCATGCTCAGGCAG	36948297.0	+	-	36948955.0	-658.0				HCT116	Kox1	InHouse			1.4332390092441984	1.0720235284443502	HCT116_Kox1_InHouse	1.4332390092441984	-1.4332390092441984
AATF	chr17	TCAGAGATGAGGGCATGCTC	CTGTTCAGAGATGAGGGCATGCTCAGGCAG	36948297.0	+	-	36948955.0	-658.0				HCT116	Zim3	InHouse			2.4099422413464424	1.0720235284443502	HCT116_Zim3_InHouse	2.4099422413464424	-2.4099422413464424
SNRPF	chr12	TCAGAGATGGCCTCCCTAGG	TTAGTCAGAGATGGCCTCCCTAGGAGGTGG	95859579.0	+	+	95858953.0	626.0				A549	Kox1	InHouse			-1.7021388668835111	0.49672037283221027	A549_Kox1_InHouse	-1.7021388668835111	1.7021388668835111
SNRPF	chr12	TCAGAGATGGCCTCCCTAGG	TTAGTCAGAGATGGCCTCCCTAGGAGGTGG	95859579.0	+	+	95858953.0	626.0				A549	Zim3	InHouse			-3.168197329731014	0.49672037283221027	A549_Zim3_InHouse	-3.168197329731014	3.168197329731014
SNRPF	chr12	TCAGAGATGGCCTCCCTAGG	TTAGTCAGAGATGGCCTCCCTAGGAGGTGG	95859579.0	+	+	95858953.0	626.0				HCT116	Kox1	InHouse			-5.54501611509096	0.49672037283221027	HCT116_Kox1_InHouse	-5.54501611509096	5.54501611509096
SNRPF	chr12	TCAGAGATGGCCTCCCTAGG	TTAGTCAGAGATGGCCTCCCTAGGAGGTGG	95859579.0	+	+	95858953.0	626.0				HCT116	Zim3	InHouse			-4.280037994478513	0.49672037283221027	HCT116_Zim3_InHouse	-4.280037994478513	4.280037994478513
CNOT3	chr19	TCAGAGATGTGCCAACATAG	AATTTCAGAGATGTGCCAACATAGAGGCAC	54136924.0	+	+	54137763.0	-839.0				A549	Kox1	InHouse			-2.7874909535400936	0.503096177085757	A549_Kox1_InHouse	-2.7874909535400936	2.7874909535400936
CNOT3	chr19	TCAGAGATGTGCCAACATAG	AATTTCAGAGATGTGCCAACATAGAGGCAC	54136924.0	+	+	54137763.0	-839.0				A549	Zim3	InHouse			-2.836831280705621	0.503096177085757	A549_Zim3_InHouse	-2.836831280705621	2.836831280705621
CNOT3	chr19	TCAGAGATGTGCCAACATAG	AATTTCAGAGATGTGCCAACATAGAGGCAC	54136924.0	+	+	54137763.0	-839.0				HCT116	Kox1	InHouse			0.9155895882361132	0.503096177085757	HCT116_Kox1_InHouse	0.9155895882361132	-0.9155895882361132
CNOT3	chr19	TCAGAGATGTGCCAACATAG	AATTTCAGAGATGTGCCAACATAGAGGCAC	54136924.0	+	+	54137763.0	-839.0				HCT116	Zim3	InHouse			-0.0211259992026751	0.503096177085757	HCT116_Zim3_InHouse	-0.0211259992026751	0.0211259992026751
PIGV	chr1	TCAGAGCCAAAGGCCTCGTG	GTCCTCAGAGCCAAAGGCCTCGTGGGGGCT	26788369.0	+	-	26787951.0	418.0				A549	Kox1	InHouse			1.2633108484580615	0.7007565323869924	A549_Kox1_InHouse	1.2633108484580615	-1.2633108484580615
PIGV	chr1	TCAGAGCCAAAGGCCTCGTG	GTCCTCAGAGCCAAAGGCCTCGTGGGGGCT	26788369.0	+	-	26787951.0	418.0				A549	Zim3	InHouse			-1.4892096451999788	0.7007565323869924	A549_Zim3_InHouse	-1.4892096451999788	1.4892096451999788
PIGV	chr1	TCAGAGCCAAAGGCCTCGTG	GTCCTCAGAGCCAAAGGCCTCGTGGGGGCT	26788369.0	+	-	26787951.0	418.0				HCT116	Kox1	InHouse			-0.2992907468996201	0.7007565323869924	HCT116_Kox1_InHouse	-0.2992907468996201	0.2992907468996201
PIGV	chr1	TCAGAGCCAAAGGCCTCGTG	GTCCTCAGAGCCAAAGGCCTCGTGGGGGCT	26788369.0	+	-	26787951.0	418.0				HCT116	Zim3	InHouse			-1.072057462841679	0.7007565323869924	HCT116_Zim3_InHouse	-1.072057462841679	1.072057462841679
SEH1L	chr18	TCAGAGCGTTAAGGTGCGCG	GCGATCAGAGCGTTAAGGTGCGCGCGGCGC	12948237.0	+	+	12948012.0	225.0				A549	Kox1	InHouse			-5.046147614040498	-0.0586290163143411	A549_Kox1_InHouse	-5.046147614040498	5.046147614040498
SEH1L	chr18	TCAGAGCGTTAAGGTGCGCG	GCGATCAGAGCGTTAAGGTGCGCGCGGCGC	12948237.0	+	+	12948012.0	225.0				A549	Zim3	InHouse			-4.55228421928956	-0.0586290163143411	A549_Zim3_InHouse	-4.55228421928956	4.55228421928956
SEH1L	chr18	TCAGAGCGTTAAGGTGCGCG	GCGATCAGAGCGTTAAGGTGCGCGCGGCGC	12948237.0	+	+	12948012.0	225.0				HCT116	Kox1	InHouse			-3.845666676222982	-0.0586290163143411	HCT116_Kox1_InHouse	-3.845666676222982	3.845666676222982
SEH1L	chr18	TCAGAGCGTTAAGGTGCGCG	GCGATCAGAGCGTTAAGGTGCGCGCGGCGC	12948237.0	+	+	12948012.0	225.0				HCT116	Zim3	InHouse			-3.484743603233033	-0.0586290163143411	HCT116_Zim3_InHouse	-3.484743603233033	3.484743603233033
DSN1	chr20	TCAGAGCTCCAGTCCACCCT	GAGCTCAGAGCTCCAGTCCACCCTGGGGAG	36774222.0	-	-	36773763.0	-458.0				A549	Kox1	InHouse			-0.2905164055879498	0.6572090890011077	A549_Kox1_InHouse	-0.2905164055879498	0.2905164055879498
DSN1	chr20	TCAGAGCTCCAGTCCACCCT	GAGCTCAGAGCTCCAGTCCACCCTGGGGAG	36774222.0	-	-	36773763.0	-458.0				A549	Zim3	InHouse			1.295426858131174	0.6572090890011077	A549_Zim3_InHouse	1.295426858131174	-1.295426858131174
DSN1	chr20	TCAGAGCTCCAGTCCACCCT	GAGCTCAGAGCTCCAGTCCACCCTGGGGAG	36774222.0	-	-	36773763.0	-458.0				HCT116	Kox1	InHouse			0.6429468878058913	0.6572090890011077	HCT116_Kox1_InHouse	0.6429468878058913	-0.6429468878058913
DSN1	chr20	TCAGAGCTCCAGTCCACCCT	GAGCTCAGAGCTCCAGTCCACCCTGGGGAG	36774222.0	-	-	36773763.0	-458.0				HCT116	Zim3	InHouse			0.4826972559478834	0.6572090890011077	HCT116_Zim3_InHouse	0.4826972559478834	-0.4826972559478834
PIGS	chr17	TCAGAGCTGAGTTGGGTGGG	CAGTTCAGAGCTGAGTTGGGTGGGAGGAGC	28570790.0	-	-	28571524.0	735.0				A549	Kox1	InHouse			-0.2482152812649263	-0.07961568108811139	A549_Kox1_InHouse	-0.2482152812649263	0.2482152812649263
PIGS	chr17	TCAGAGCTGAGTTGGGTGGG	CAGTTCAGAGCTGAGTTGGGTGGGAGGAGC	28570790.0	-	-	28571524.0	735.0				A549	Zim3	InHouse			0.8623482459296449	-0.07961568108811139	A549_Zim3_InHouse	0.8623482459296449	-0.8623482459296449
PIGS	chr17	TCAGAGCTGAGTTGGGTGGG	CAGTTCAGAGCTGAGTTGGGTGGGAGGAGC	28570790.0	-	-	28571524.0	735.0				HCT116	Kox1	InHouse			1.2454587363558791	-0.07961568108811139	HCT116_Kox1_InHouse	1.2454587363558791	-1.2454587363558791
PIGS	chr17	TCAGAGCTGAGTTGGGTGGG	CAGTTCAGAGCTGAGTTGGGTGGGAGGAGC	28570790.0	-	-	28571524.0	735.0				HCT116	Zim3	InHouse			-0.0859677848270791	-0.07961568108811139	HCT116_Zim3_InHouse	-0.0859677848270791	0.0859677848270791
MRPS23	chr17	TCAGAGGAGTTGGCTCAACA	CTTTTCAGAGGAGTTGGCTCAACAAGGCGA	57850326.0	-	-	57850044.0	-281.0				A549	Kox1	InHouse			-1.3009829792455982	0.540377552372332	A549_Kox1_InHouse	-1.3009829792455982	1.3009829792455982
MRPS23	chr17	TCAGAGGAGTTGGCTCAACA	CTTTTCAGAGGAGTTGGCTCAACAAGGCGA	57850326.0	-	-	57850044.0	-281.0				A549	Zim3	InHouse			-3.4999260671992367	0.540377552372332	A549_Zim3_InHouse	-3.4999260671992367	3.4999260671992367
MRPS23	chr17	TCAGAGGAGTTGGCTCAACA	CTTTTCAGAGGAGTTGGCTCAACAAGGCGA	57850326.0	-	-	57850044.0	-281.0				HCT116	Kox1	InHouse			-0.4666115846770983	0.540377552372332	HCT116_Kox1_InHouse	-0.4666115846770983	0.4666115846770983
MRPS23	chr17	TCAGAGGAGTTGGCTCAACA	CTTTTCAGAGGAGTTGGCTCAACAAGGCGA	57850326.0	-	-	57850044.0	-281.0				HCT116	Zim3	InHouse			0.2169346882306337	0.540377552372332	HCT116_Zim3_InHouse	0.2169346882306337	-0.2169346882306337
BUD13	chr11	TCAGAGGCTCGAGATGTAAG	CTGCTCAGAGGCTCGAGATGTAAGCGGGGC	116772637.0	-	+	116772987.0	351.0				A549	Kox1	InHouse			-4.69251982992137	0.3222426717652972	A549_Kox1_InHouse	-4.69251982992137	4.69251982992137
BUD13	chr11	TCAGAGGCTCGAGATGTAAG	CTGCTCAGAGGCTCGAGATGTAAGCGGGGC	116772637.0	-	+	116772987.0	351.0				A549	Zim3	InHouse			-4.568905359888863	0.3222426717652972	A549_Zim3_InHouse	-4.568905359888863	4.568905359888863
BUD13	chr11	TCAGAGGCTCGAGATGTAAG	CTGCTCAGAGGCTCGAGATGTAAGCGGGGC	116772637.0	-	+	116772987.0	351.0				HCT116	Kox1	InHouse			-7.7136438750487155	0.3222426717652972	HCT116_Kox1_InHouse	-7.7136438750487155	7.7136438750487155
BUD13	chr11	TCAGAGGCTCGAGATGTAAG	CTGCTCAGAGGCTCGAGATGTAAGCGGGGC	116772637.0	-	+	116772987.0	351.0				HCT116	Zim3	InHouse			-7.196029032843448	0.3222426717652972	HCT116_Zim3_InHouse	-7.196029032843448	7.196029032843448
TBCE	chr1	TCAGAGGTTCGGGGAGCTTT	AGCTTCAGAGGTTCGGGGAGCTTTCGGAAC	235367529.0	+	+	235367428.0	101.0				A549	Kox1	InHouse			-1.4142018752656649	-0.25177248776192174	A549_Kox1_InHouse	-1.4142018752656649	1.4142018752656649
TBCE	chr1	TCAGAGGTTCGGGGAGCTTT	AGCTTCAGAGGTTCGGGGAGCTTTCGGAAC	235367529.0	+	+	235367428.0	101.0				A549	Zim3	InHouse			-1.1594940528290036	-0.25177248776192174	A549_Zim3_InHouse	-1.1594940528290036	1.1594940528290036
TBCE	chr1	TCAGAGGTTCGGGGAGCTTT	AGCTTCAGAGGTTCGGGGAGCTTTCGGAAC	235367529.0	+	+	235367428.0	101.0				HCT116	Kox1	InHouse			-6.202049054780005	-0.25177248776192174	HCT116_Kox1_InHouse	-6.202049054780005	6.202049054780005
TBCE	chr1	TCAGAGGTTCGGGGAGCTTT	AGCTTCAGAGGTTCGGGGAGCTTTCGGAAC	235367529.0	+	+	235367428.0	101.0				HCT116	Zim3	InHouse			-6.32857545515515	-0.25177248776192174	HCT116_Zim3_InHouse	-6.32857545515515	6.32857545515515
HM13	chr20	TCAGAGTCTAGGGATGGGTC	GGAGTCAGAGTCTAGGGATGGGTCTGGATG	31515216.0	+	-	31514443.0	773.0				A549	Kox1	InHouse			1.1912802931204487	0.11012170301507317	A549_Kox1_InHouse	1.1912802931204487	-1.1912802931204487
HM13	chr20	TCAGAGTCTAGGGATGGGTC	GGAGTCAGAGTCTAGGGATGGGTCTGGATG	31515216.0	+	-	31514443.0	773.0				A549	Zim3	InHouse			-0.2783345770048968	0.11012170301507317	A549_Zim3_InHouse	-0.2783345770048968	0.2783345770048968
HM13	chr20	TCAGAGTCTAGGGATGGGTC	GGAGTCAGAGTCTAGGGATGGGTCTGGATG	31515216.0	+	-	31514443.0	773.0				HCT116	Kox1	InHouse			0.6404770236229906	0.11012170301507317	HCT116_Kox1_InHouse	0.6404770236229906	-0.6404770236229906
HM13	chr20	TCAGAGTCTAGGGATGGGTC	GGAGTCAGAGTCTAGGGATGGGTCTGGATG	31515216.0	+	-	31514443.0	773.0				HCT116	Zim3	InHouse			0.5246323165235864	0.11012170301507317	HCT116_Zim3_InHouse	0.5246323165235864	-0.5246323165235864
POLR1H	chr6	TCAGAGTGGATGGTGGTGGG	GCTATCAGAGTGGATGGTGGTGGGAGGGCT	30060286.0	+	+	30061266.0	-980.0				A549	Kox1	InHouse			-0.615817371603618	-0.029910432076596247	A549_Kox1_InHouse	-0.615817371603618	0.615817371603618
POLR1H	chr6	TCAGAGTGGATGGTGGTGGG	GCTATCAGAGTGGATGGTGGTGGGAGGGCT	30060286.0	+	+	30061266.0	-980.0				A549	Zim3	InHouse			-1.4622746538439928	-0.029910432076596247	A549_Zim3_InHouse	-1.4622746538439928	1.4622746538439928
POLR1H	chr6	TCAGAGTGGATGGTGGTGGG	GCTATCAGAGTGGATGGTGGTGGGAGGGCT	30060286.0	+	+	30061266.0	-980.0				HCT116	Kox1	InHouse			-0.3386537416780925	-0.029910432076596247	HCT116_Kox1_InHouse	-0.3386537416780925	0.3386537416780925
POLR1H	chr6	TCAGAGTGGATGGTGGTGGG	GCTATCAGAGTGGATGGTGGTGGGAGGGCT	30060286.0	+	+	30061266.0	-980.0				HCT116	Zim3	InHouse			1.956201809458336	-0.029910432076596247	HCT116_Zim3_InHouse	1.956201809458336	-1.956201809458336
RPN2	chr20	TCAGATAAAACGTCACTCGT	CAAATCAGATAAAACGTCACTCGTAGGTCA	37178510.0	+	+	37179331.0	-821.0				A549	Kox1	InHouse			-0.5058209364790838	0.3714973721260994	A549_Kox1_InHouse	-0.5058209364790838	0.5058209364790838
RPN2	chr20	TCAGATAAAACGTCACTCGT	CAAATCAGATAAAACGTCACTCGTAGGTCA	37178510.0	+	+	37179331.0	-821.0				A549	Zim3	InHouse			-0.935442683184158	0.3714973721260994	A549_Zim3_InHouse	-0.935442683184158	0.935442683184158
RPN2	chr20	TCAGATAAAACGTCACTCGT	CAAATCAGATAAAACGTCACTCGTAGGTCA	37178510.0	+	+	37179331.0	-821.0				HCT116	Kox1	InHouse			-0.1006576330320519	0.3714973721260994	HCT116_Kox1_InHouse	-0.1006576330320519	0.1006576330320519
RPN2	chr20	TCAGATAAAACGTCACTCGT	CAAATCAGATAAAACGTCACTCGTAGGTCA	37178510.0	+	+	37179331.0	-821.0				HCT116	Zim3	InHouse			-0.1533685017609444	0.3714973721260994	HCT116_Zim3_InHouse	-0.1533685017609444	0.1533685017609444
PRMT5	chr14	TCAGATAGACTAAGCATTCT	TTCTTCAGATAGACTAAGCATTCTGGGAGA	22929598.0	-	-	22929376.0	-221.0				A549	Kox1	InHouse			-4.9769427766776735	0.23258503957594423	A549_Kox1_InHouse	-4.9769427766776735	4.9769427766776735
PRMT5	chr14	TCAGATAGACTAAGCATTCT	TTCTTCAGATAGACTAAGCATTCTGGGAGA	22929598.0	-	-	22929376.0	-221.0				A549	Zim3	InHouse			-7.398575515445269	0.23258503957594423	A549_Zim3_InHouse	-7.398575515445269	7.398575515445269
PRMT5	chr14	TCAGATAGACTAAGCATTCT	TTCTTCAGATAGACTAAGCATTCTGGGAGA	22929598.0	-	-	22929376.0	-221.0				HCT116	Kox1	InHouse			-7.402123495455563	0.23258503957594423	HCT116_Kox1_InHouse	-7.402123495455563	7.402123495455563
PRMT5	chr14	TCAGATAGACTAAGCATTCT	TTCTTCAGATAGACTAAGCATTCTGGGAGA	22929598.0	-	-	22929376.0	-221.0				HCT116	Zim3	InHouse			-5.502402459211163	0.23258503957594423	HCT116_Zim3_InHouse	-5.502402459211163	5.502402459211163
DDOST	chr1	TCAGATAGATTCATAGTCTC	GAATTCAGATAGATTCATAGTCTCGGGCTG	20660463.0	-	-	20661369.0	907.0				A549	Kox1	InHouse			-6.016055014669957	0.098759874184792	A549_Kox1_InHouse	-6.016055014669957	6.016055014669957
DDOST	chr1	TCAGATAGATTCATAGTCTC	GAATTCAGATAGATTCATAGTCTCGGGCTG	20660463.0	-	-	20661369.0	907.0				A549	Zim3	InHouse			-7.291505795129463	0.098759874184792	A549_Zim3_InHouse	-7.291505795129463	7.291505795129463
DDOST	chr1	TCAGATAGATTCATAGTCTC	GAATTCAGATAGATTCATAGTCTCGGGCTG	20660463.0	-	-	20661369.0	907.0				HCT116	Kox1	InHouse			-0.5065419275946023	0.098759874184792	HCT116_Kox1_InHouse	-0.5065419275946023	0.5065419275946023
DDOST	chr1	TCAGATAGATTCATAGTCTC	GAATTCAGATAGATTCATAGTCTCGGGCTG	20660463.0	-	-	20661369.0	907.0				HCT116	Zim3	InHouse			0.2606927869471607	0.098759874184792	HCT116_Zim3_InHouse	0.2606927869471607	-0.2606927869471607
TBCE	chr1	TCAGATAGTTTGACAGGTAC	TTTTTCAGATAGTTTGACAGGTACGGGGCC	235366475.0	+	+	235367428.0	-953.0				A549	Kox1	InHouse			-0.109875630142399	-0.5133694699526893	A549_Kox1_InHouse	-0.109875630142399	0.109875630142399
TBCE	chr1	TCAGATAGTTTGACAGGTAC	TTTTTCAGATAGTTTGACAGGTACGGGGCC	235366475.0	+	+	235367428.0	-953.0				A549	Zim3	InHouse			0.2755493520271125	-0.5133694699526893	A549_Zim3_InHouse	0.2755493520271125	-0.2755493520271125
TBCE	chr1	TCAGATAGTTTGACAGGTAC	TTTTTCAGATAGTTTGACAGGTACGGGGCC	235366475.0	+	+	235367428.0	-953.0				HCT116	Kox1	InHouse			0.6274922794030083	-0.5133694699526893	HCT116_Kox1_InHouse	0.6274922794030083	-0.6274922794030083
TBCE	chr1	TCAGATAGTTTGACAGGTAC	TTTTTCAGATAGTTTGACAGGTACGGGGCC	235366475.0	+	+	235367428.0	-953.0				HCT116	Zim3	InHouse			0.2564585284930566	-0.5133694699526893	HCT116_Zim3_InHouse	0.2564585284930566	-0.2564585284930566
MRPS25	chr3	TCAGATATTGCAGGGTGCGG	TGGCTCAGATATTGCAGGGTGCGGCGGATG	15065163.0	-	+	15065315.0	153.0				A549	Kox1	InHouse			-1.89761363493462	0.0214037789650303	A549_Kox1_InHouse	-1.89761363493462	1.89761363493462
MRPS25	chr3	TCAGATATTGCAGGGTGCGG	TGGCTCAGATATTGCAGGGTGCGGCGGATG	15065163.0	-	+	15065315.0	153.0				A549	Zim3	InHouse			-2.8628388507491738	0.0214037789650303	A549_Zim3_InHouse	-2.8628388507491738	2.8628388507491738
MRPS25	chr3	TCAGATATTGCAGGGTGCGG	TGGCTCAGATATTGCAGGGTGCGGCGGATG	15065163.0	-	+	15065315.0	153.0				HCT116	Kox1	InHouse			-4.299349008806459	0.0214037789650303	HCT116_Kox1_InHouse	-4.299349008806459	4.299349008806459
MRPS25	chr3	TCAGATATTGCAGGGTGCGG	TGGCTCAGATATTGCAGGGTGCGGCGGATG	15065163.0	-	+	15065315.0	153.0				HCT116	Zim3	InHouse			-1.898421730355124	0.0214037789650303	HCT116_Zim3_InHouse	-1.898421730355124	1.898421730355124
YEATS4	chr12	TCAGATCTACAGGATCTTCC	TGGATCAGATCTACAGGATCTTCCTGGAGG	69359217.0	+	+	69359744.0	-527.0				A549	Kox1	InHouse			-0.8839836409825871	0.21505338645288447	A549_Kox1_InHouse	-0.8839836409825871	0.8839836409825871
YEATS4	chr12	TCAGATCTACAGGATCTTCC	TGGATCAGATCTACAGGATCTTCCTGGAGG	69359217.0	+	+	69359744.0	-527.0				A549	Zim3	InHouse			-1.6170768865584355	0.21505338645288447	A549_Zim3_InHouse	-1.6170768865584355	1.6170768865584355
YEATS4	chr12	TCAGATCTACAGGATCTTCC	TGGATCAGATCTACAGGATCTTCCTGGAGG	69359217.0	+	+	69359744.0	-527.0				HCT116	Kox1	InHouse			-0.5415979390412288	0.21505338645288447	HCT116_Kox1_InHouse	-0.5415979390412288	0.5415979390412288
YEATS4	chr12	TCAGATCTACAGGATCTTCC	TGGATCAGATCTACAGGATCTTCCTGGAGG	69359217.0	+	+	69359744.0	-527.0				HCT116	Zim3	InHouse			0.6701305619073938	0.21505338645288447	HCT116_Zim3_InHouse	0.6701305619073938	-0.6701305619073938
MTPAP	chr10	TCAGCAACGGCGGCGACCCT	TGCCTCAGCAACGGCGGCGACCCTGGGTTC	30348956.0	-	+	30349278.0	323.0				A549	Kox1	InHouse			-1.1250247142113707	-0.0034473730508796452	A549_Kox1_InHouse	-1.1250247142113707	1.1250247142113707
MTPAP	chr10	TCAGCAACGGCGGCGACCCT	TGCCTCAGCAACGGCGGCGACCCTGGGTTC	30348956.0	-	+	30349278.0	323.0				A549	Zim3	InHouse			-3.801985899079362	-0.0034473730508796452	A549_Zim3_InHouse	-3.801985899079362	3.801985899079362
MTPAP	chr10	TCAGCAACGGCGGCGACCCT	TGCCTCAGCAACGGCGGCGACCCTGGGTTC	30348956.0	-	+	30349278.0	323.0				HCT116	Kox1	InHouse			-1.6094371135088343	-0.0034473730508796452	HCT116_Kox1_InHouse	-1.6094371135088343	1.6094371135088343
MTPAP	chr10	TCAGCAACGGCGGCGACCCT	TGCCTCAGCAACGGCGGCGACCCTGGGTTC	30348956.0	-	+	30349278.0	323.0				HCT116	Zim3	InHouse			-1.4820440070187706	-0.0034473730508796452	HCT116_Zim3_InHouse	-1.4820440070187706	1.4820440070187706
DNM2	chr19	TCAGCAAGACGGTCCCCAGG	TAAGTCAGCAAGACGGTCCCCAGGGGGAAG	10717925.0	+	+	10718080.0	-155.0				A549	Kox1	InHouse			0.9448718892321336	0.8413948895826271	A549_Kox1_InHouse	0.9448718892321336	-0.9448718892321336
DNM2	chr19	TCAGCAAGACGGTCCCCAGG	TAAGTCAGCAAGACGGTCCCCAGGGGGAAG	10717925.0	+	+	10718080.0	-155.0				A549	Zim3	InHouse			-0.418980049030068	0.8413948895826271	A549_Zim3_InHouse	-0.418980049030068	0.418980049030068
DNM2	chr19	TCAGCAAGACGGTCCCCAGG	TAAGTCAGCAAGACGGTCCCCAGGGGGAAG	10717925.0	+	+	10718080.0	-155.0				HCT116	Kox1	InHouse			-1.5712154757075232	0.8413948895826271	HCT116_Kox1_InHouse	-1.5712154757075232	1.5712154757075232
DNM2	chr19	TCAGCAAGACGGTCCCCAGG	TAAGTCAGCAAGACGGTCCCCAGGGGGAAG	10717925.0	+	+	10718080.0	-155.0				HCT116	Zim3	InHouse			-1.1538633406324377	0.8413948895826271	HCT116_Zim3_InHouse	-1.1538633406324377	1.1538633406324377
NUP58	chr13	TCAGCAAGGCGAAATGGGTC	GCCGTCAGCAAGGCGAAATGGGTCTGGGAC	25301735.0	+	-	25301626.0	109.0				A549	Kox1	InHouse			-6.362201291039238	-0.19995729557940903	A549_Kox1_InHouse	-6.362201291039238	6.362201291039238
NUP58	chr13	TCAGCAAGGCGAAATGGGTC	GCCGTCAGCAAGGCGAAATGGGTCTGGGAC	25301735.0	+	-	25301626.0	109.0				A549	Zim3	InHouse			-7.139030846466367	-0.19995729557940903	A549_Zim3_InHouse	-7.139030846466367	7.139030846466367
NUP58	chr13	TCAGCAAGGCGAAATGGGTC	GCCGTCAGCAAGGCGAAATGGGTCTGGGAC	25301735.0	+	-	25301626.0	109.0				HCT116	Kox1	InHouse			-6.813330330646389	-0.19995729557940903	HCT116_Kox1_InHouse	-6.813330330646389	6.813330330646389
NUP58	chr13	TCAGCAAGGCGAAATGGGTC	GCCGTCAGCAAGGCGAAATGGGTCTGGGAC	25301735.0	+	-	25301626.0	109.0				HCT116	Zim3	InHouse			-8.02796753294937	-0.19995729557940903	HCT116_Zim3_InHouse	-8.02796753294937	8.02796753294937
PSMD1	chr2	TCAGCAATGGCGGGTGATGG	TCTCTCAGCAATGGCGGGTGATGGTGGGGG	231056633.0	+	+	231056868.0	-235.0				A549	Kox1	InHouse			0.4213941059624574	-0.5172363051320469	A549_Kox1_InHouse	0.4213941059624574	-0.4213941059624574
PSMD1	chr2	TCAGCAATGGCGGGTGATGG	TCTCTCAGCAATGGCGGGTGATGGTGGGGG	231056633.0	+	+	231056868.0	-235.0				A549	Zim3	InHouse			-0.8400879968516738	-0.5172363051320469	A549_Zim3_InHouse	-0.8400879968516738	0.8400879968516738
PSMD1	chr2	TCAGCAATGGCGGGTGATGG	TCTCTCAGCAATGGCGGGTGATGGTGGGGG	231056633.0	+	+	231056868.0	-235.0				HCT116	Kox1	InHouse			-0.4849926953023676	-0.5172363051320469	HCT116_Kox1_InHouse	-0.4849926953023676	0.4849926953023676
PSMD1	chr2	TCAGCAATGGCGGGTGATGG	TCTCTCAGCAATGGCGGGTGATGGTGGGGG	231056633.0	+	+	231056868.0	-235.0				HCT116	Zim3	InHouse			-0.3328894399787641	-0.5172363051320469	HCT116_Zim3_InHouse	-0.3328894399787641	0.3328894399787641
AURKB	chr17	TCAGCACACTAGCCCCAATC	CAGGTCAGCACACTAGCCCCAATCTGGGCG	8210377.0	-	+	8210575.0	199.0				A549	Kox1	InHouse			-4.797997917827638	0.569184724952335	A549_Kox1_InHouse	-4.797997917827638	4.797997917827638
AURKB	chr17	TCAGCACACTAGCCCCAATC	CAGGTCAGCACACTAGCCCCAATCTGGGCG	8210377.0	-	+	8210575.0	199.0				A549	Zim3	InHouse			-8.178799168199918	0.569184724952335	A549_Zim3_InHouse	-8.178799168199918	8.178799168199918
AURKB	chr17	TCAGCACACTAGCCCCAATC	CAGGTCAGCACACTAGCCCCAATCTGGGCG	8210377.0	-	+	8210575.0	199.0				HCT116	Kox1	InHouse			-7.495495926629784	0.569184724952335	HCT116_Kox1_InHouse	-7.495495926629784	7.495495926629784
AURKB	chr17	TCAGCACACTAGCCCCAATC	CAGGTCAGCACACTAGCCCCAATCTGGGCG	8210377.0	-	+	8210575.0	199.0				HCT116	Zim3	InHouse			-6.070356931165626	0.569184724952335	HCT116_Zim3_InHouse	-6.070356931165626	6.070356931165626
MRPS23	chr17	TCAGCACCCCGGCCCGAACC	TCCTTCAGCACCCCGGCCCGAACCAGGTCC	57849396.0	-	+	57850044.0	649.0				A549	Kox1	InHouse			0.039481876775788	0.3207565389507437	A549_Kox1_InHouse	0.039481876775788	-0.039481876775788
MRPS23	chr17	TCAGCACCCCGGCCCGAACC	TCCTTCAGCACCCCGGCCCGAACCAGGTCC	57849396.0	-	+	57850044.0	649.0				A549	Zim3	InHouse			-0.4583001368261402	0.3207565389507437	A549_Zim3_InHouse	-0.4583001368261402	0.4583001368261402
MRPS23	chr17	TCAGCACCCCGGCCCGAACC	TCCTTCAGCACCCCGGCCCGAACCAGGTCC	57849396.0	-	+	57850044.0	649.0				HCT116	Kox1	InHouse			-0.6835344405137176	0.3207565389507437	HCT116_Kox1_InHouse	-0.6835344405137176	0.6835344405137176
MRPS23	chr17	TCAGCACCCCGGCCCGAACC	TCCTTCAGCACCCCGGCCCGAACCAGGTCC	57849396.0	-	+	57850044.0	649.0				HCT116	Zim3	InHouse			-1.1699545230118282	0.3207565389507437	HCT116_Zim3_InHouse	-1.1699545230118282	1.1699545230118282
TBCE	chr1	TCAGCACTCGGAAATCGCTT	GGTTTCAGCACTCGGAAATCGCTTGGGCCC	235367289.0	+	+	235367428.0	-139.0				A549	Kox1	InHouse			-2.069209082797617	0.17267319935150643	A549_Kox1_InHouse	-2.069209082797617	2.069209082797617
TBCE	chr1	TCAGCACTCGGAAATCGCTT	GGTTTCAGCACTCGGAAATCGCTTGGGCCC	235367289.0	+	+	235367428.0	-139.0				A549	Zim3	InHouse			-1.3317724866631004	0.17267319935150643	A549_Zim3_InHouse	-1.3317724866631004	1.3317724866631004
TBCE	chr1	TCAGCACTCGGAAATCGCTT	GGTTTCAGCACTCGGAAATCGCTTGGGCCC	235367289.0	+	+	235367428.0	-139.0				HCT116	Kox1	InHouse			0.2703397893556948	0.17267319935150643	HCT116_Kox1_InHouse	0.2703397893556948	-0.2703397893556948
TBCE	chr1	TCAGCACTCGGAAATCGCTT	GGTTTCAGCACTCGGAAATCGCTTGGGCCC	235367289.0	+	+	235367428.0	-139.0				HCT116	Zim3	InHouse			-1.8499191543711468	0.17267319935150643	HCT116_Zim3_InHouse	-1.8499191543711468	1.8499191543711468
DDOST	chr1	TCAGCAGAGCAGCAGGGCCC	CTTCTCAGCAGAGCAGCAGGGCCCTGGGTT	20660643.0	-	+	20661369.0	727.0				A549	Kox1	InHouse			-1.181594448667217	0.19541711524149813	A549_Kox1_InHouse	-1.181594448667217	1.181594448667217
DDOST	chr1	TCAGCAGAGCAGCAGGGCCC	CTTCTCAGCAGAGCAGCAGGGCCCTGGGTT	20660643.0	-	+	20661369.0	727.0				A549	Zim3	InHouse			-0.3867103079577169	0.19541711524149813	A549_Zim3_InHouse	-0.3867103079577169	0.3867103079577169
DDOST	chr1	TCAGCAGAGCAGCAGGGCCC	CTTCTCAGCAGAGCAGCAGGGCCCTGGGTT	20660643.0	-	+	20661369.0	727.0				HCT116	Kox1	InHouse			-1.8577900951639932	0.19541711524149813	HCT116_Kox1_InHouse	-1.8577900951639932	1.8577900951639932
DDOST	chr1	TCAGCAGAGCAGCAGGGCCC	CTTCTCAGCAGAGCAGCAGGGCCCTGGGTT	20660643.0	-	+	20661369.0	727.0				HCT116	Zim3	InHouse			-0.7511204705390288	0.19541711524149813	HCT116_Zim3_InHouse	-0.7511204705390288	0.7511204705390288
COG3	chr13	TCAGCAGCAGCGAGATGGAG	GCCTTCAGCAGCAGCGAGATGGAGGGGACC	45465000.0	+	-	45464940.0	60.0				A549	Kox1	InHouse			-6.130385975308382	0.5366369404937602	A549_Kox1_InHouse	-6.130385975308382	6.130385975308382
COG3	chr13	TCAGCAGCAGCGAGATGGAG	GCCTTCAGCAGCAGCGAGATGGAGGGGACC	45465000.0	+	-	45464940.0	60.0				A549	Zim3	InHouse			-8.170697441604077	0.5366369404937602	A549_Zim3_InHouse	-8.170697441604077	8.170697441604077
COG3	chr13	TCAGCAGCAGCGAGATGGAG	GCCTTCAGCAGCAGCGAGATGGAGGGGACC	45465000.0	+	-	45464940.0	60.0				HCT116	Kox1	InHouse			-6.39865603403868	0.5366369404937602	HCT116_Kox1_InHouse	-6.39865603403868	6.39865603403868
COG3	chr13	TCAGCAGCAGCGAGATGGAG	GCCTTCAGCAGCAGCGAGATGGAGGGGACC	45465000.0	+	-	45464940.0	60.0				HCT116	Zim3	InHouse			-5.451079115725031	0.5366369404937602	HCT116_Zim3_InHouse	-5.451079115725031	5.451079115725031
GCN1	chr12	TCAGCAGCTGGAGCTCGGCG	GACTTCAGCAGCTGGAGCTCGGCGGGGCCT	120194436.0	-	-	120194715.0	280.0				A549	Kox1	InHouse			-2.420722544667145	0.3732670363565706	A549_Kox1_InHouse	-2.420722544667145	2.420722544667145
GCN1	chr12	TCAGCAGCTGGAGCTCGGCG	GACTTCAGCAGCTGGAGCTCGGCGGGGCCT	120194436.0	-	-	120194715.0	280.0				A549	Zim3	InHouse			-3.01396875509132	0.3732670363565706	A549_Zim3_InHouse	-3.01396875509132	3.01396875509132
GCN1	chr12	TCAGCAGCTGGAGCTCGGCG	GACTTCAGCAGCTGGAGCTCGGCGGGGCCT	120194436.0	-	-	120194715.0	280.0				HCT116	Kox1	InHouse			-1.1918428428108998	0.3732670363565706	HCT116_Kox1_InHouse	-1.1918428428108998	1.1918428428108998
GCN1	chr12	TCAGCAGCTGGAGCTCGGCG	GACTTCAGCAGCTGGAGCTCGGCGGGGCCT	120194436.0	-	-	120194715.0	280.0				HCT116	Zim3	InHouse			-1.515559167568043	0.3732670363565706	HCT116_Zim3_InHouse	-1.515559167568043	1.515559167568043
GMPPB	chr3	TCAGCAGGCCCACTCCAGGC	AGGCTCAGCAGGCCCACTCCAGGCTGGGTC	49723189.0	-	+	49723951.0	763.0				A549	Kox1	InHouse			-0.1986661137093776	0.17915687296084964	A549_Kox1_InHouse	-0.1986661137093776	0.1986661137093776
GMPPB	chr3	TCAGCAGGCCCACTCCAGGC	AGGCTCAGCAGGCCCACTCCAGGCTGGGTC	49723189.0	-	+	49723951.0	763.0				A549	Zim3	InHouse			0.6615845290031045	0.17915687296084964	A549_Zim3_InHouse	0.6615845290031045	-0.6615845290031045
GMPPB	chr3	TCAGCAGGCCCACTCCAGGC	AGGCTCAGCAGGCCCACTCCAGGCTGGGTC	49723189.0	-	+	49723951.0	763.0				HCT116	Kox1	InHouse			1.0528996451802344	0.17915687296084964	HCT116_Kox1_InHouse	1.0528996451802344	-1.0528996451802344
GMPPB	chr3	TCAGCAGGCCCACTCCAGGC	AGGCTCAGCAGGCCCACTCCAGGCTGGGTC	49723189.0	-	+	49723951.0	763.0				HCT116	Zim3	InHouse			1.3083511716263394	0.17915687296084964	HCT116_Zim3_InHouse	1.3083511716263394	-1.3083511716263394
RAD9A	chr11	TCAGCAGGTGGTGGCGGAGC	TTTTTCAGCAGGTGGTGGCGGAGCGGGAGG	67392552.0	+	+	67391987.0	565.0				A549	Kox1	InHouse			-1.7225005568631846	-0.06818388106428717	A549_Kox1_InHouse	-1.7225005568631846	1.7225005568631846
RAD9A	chr11	TCAGCAGGTGGTGGCGGAGC	TTTTTCAGCAGGTGGTGGCGGAGCGGGAGG	67392552.0	+	+	67391987.0	565.0				A549	Zim3	InHouse			-0.8084533200603671	-0.06818388106428717	A549_Zim3_InHouse	-0.8084533200603671	0.8084533200603671
RAD9A	chr11	TCAGCAGGTGGTGGCGGAGC	TTTTTCAGCAGGTGGTGGCGGAGCGGGAGG	67392552.0	+	+	67391987.0	565.0				HCT116	Kox1	InHouse			-3.276300025570662	-0.06818388106428717	HCT116_Kox1_InHouse	-3.276300025570662	3.276300025570662
RAD9A	chr11	TCAGCAGGTGGTGGCGGAGC	TTTTTCAGCAGGTGGTGGCGGAGCGGGAGG	67392552.0	+	+	67391987.0	565.0				HCT116	Zim3	InHouse			-3.180364171418589	-0.06818388106428717	HCT116_Zim3_InHouse	-3.180364171418589	3.180364171418589
NAPG	chr18	TCAGCATTGTGGGCCGGGCG	AAAGTCAGCATTGTGGGCCGGGCGCGGTGG	10526914.0	+	+	10526028.0	886.0				A549	Kox1	InHouse			-1.9551371642472049	-0.9513117947818596	A549_Kox1_InHouse	-1.9551371642472049	1.9551371642472049
NAPG	chr18	TCAGCATTGTGGGCCGGGCG	AAAGTCAGCATTGTGGGCCGGGCGCGGTGG	10526914.0	+	+	10526028.0	886.0				A549	Zim3	InHouse			-1.8334305658715788	-0.9513117947818596	A549_Zim3_InHouse	-1.8334305658715788	1.8334305658715788
NAPG	chr18	TCAGCATTGTGGGCCGGGCG	AAAGTCAGCATTGTGGGCCGGGCGCGGTGG	10526914.0	+	+	10526028.0	886.0				HCT116	Kox1	InHouse			-1.4093305847404176	-0.9513117947818596	HCT116_Kox1_InHouse	-1.4093305847404176	1.4093305847404176
NAPG	chr18	TCAGCATTGTGGGCCGGGCG	AAAGTCAGCATTGTGGGCCGGGCGCGGTGG	10526914.0	+	+	10526028.0	886.0				HCT116	Zim3	InHouse			-1.4083271197866378	-0.9513117947818596	HCT116_Zim3_InHouse	-1.4083271197866378	1.4083271197866378
MRPS30	chr5	TCAGCCAAATGGAAGAGCAG	GTGTTCAGCCAAATGGAAGAGCAGTGGTGA	44809857.0	+	+	44808948.0	909.0				A549	Kox1	InHouse			-2.2007744172253094	0.5710769203833678	A549_Kox1_InHouse	-2.2007744172253094	2.2007744172253094
MRPS30	chr5	TCAGCCAAATGGAAGAGCAG	GTGTTCAGCCAAATGGAAGAGCAGTGGTGA	44809857.0	+	+	44808948.0	909.0				A549	Zim3	InHouse			-3.421675913804506	0.5710769203833678	A549_Zim3_InHouse	-3.421675913804506	3.421675913804506
MRPS30	chr5	TCAGCCAAATGGAAGAGCAG	GTGTTCAGCCAAATGGAAGAGCAGTGGTGA	44809857.0	+	+	44808948.0	909.0				HCT116	Kox1	InHouse			-4.523097476994162	0.5710769203833678	HCT116_Kox1_InHouse	-4.523097476994162	4.523097476994162
MRPS30	chr5	TCAGCCAAATGGAAGAGCAG	GTGTTCAGCCAAATGGAAGAGCAGTGGTGA	44809857.0	+	+	44808948.0	909.0				HCT116	Zim3	InHouse			-4.962839307709624	0.5710769203833678	HCT116_Zim3_InHouse	-4.962839307709624	4.962839307709624
ERCC3	chr2	TCAGCCACGACTGCCCTTGC	ACGCTCAGCCACGACTGCCCTTGCCGGCCC	127294015.0	-	-	127294144.0	130.0				A549	Kox1	InHouse			-0.1946800677017836	0.04106365685248583	A549_Kox1_InHouse	-0.1946800677017836	0.1946800677017836
ERCC3	chr2	TCAGCCACGACTGCCCTTGC	ACGCTCAGCCACGACTGCCCTTGCCGGCCC	127294015.0	-	-	127294144.0	130.0				A549	Zim3	InHouse			0.5128041773493422	0.04106365685248583	A549_Zim3_InHouse	0.5128041773493422	-0.5128041773493422
ERCC3	chr2	TCAGCCACGACTGCCCTTGC	ACGCTCAGCCACGACTGCCCTTGCCGGCCC	127294015.0	-	-	127294144.0	130.0				HCT116	Kox1	InHouse			-1.2562255665738968	0.04106365685248583	HCT116_Kox1_InHouse	-1.2562255665738968	1.2562255665738968
ERCC3	chr2	TCAGCCACGACTGCCCTTGC	ACGCTCAGCCACGACTGCCCTTGCCGGCCC	127294015.0	-	-	127294144.0	130.0				HCT116	Zim3	InHouse			0.3214773019406245	0.04106365685248583	HCT116_Zim3_InHouse	0.3214773019406245	-0.3214773019406245
PSMC4	chr19	TCAGCCCCGCAGCCCAGACC	TCAGTCAGCCCCGCAGCCCAGACCCGGGGA	39971596.0	+	-	39971166.0	430.0				A549	Kox1	InHouse			-2.49252923975016	0.47119992173615527	A549_Kox1_InHouse	-2.49252923975016	2.49252923975016
PSMC4	chr19	TCAGCCCCGCAGCCCAGACC	TCAGTCAGCCCCGCAGCCCAGACCCGGGGA	39971596.0	+	-	39971166.0	430.0				A549	Zim3	InHouse			-3.226698919746278	0.47119992173615527	A549_Zim3_InHouse	-3.226698919746278	3.226698919746278
PSMC4	chr19	TCAGCCCCGCAGCCCAGACC	TCAGTCAGCCCCGCAGCCCAGACCCGGGGA	39971596.0	+	-	39971166.0	430.0				HCT116	Kox1	InHouse			-3.7645791815268015	0.47119992173615527	HCT116_Kox1_InHouse	-3.7645791815268015	3.7645791815268015
PSMC4	chr19	TCAGCCCCGCAGCCCAGACC	TCAGTCAGCCCCGCAGCCCAGACCCGGGGA	39971596.0	+	-	39971166.0	430.0				HCT116	Zim3	InHouse			-4.279974254767867	0.47119992173615527	HCT116_Zim3_InHouse	-4.279974254767867	4.279974254767867
IGBP1	chr23	TCAGCCCCGTGTCGGCGACG	CTTCTCAGCCCCGTGTCGGCGACGAGGAGC	70133664.0	+	+	70133448.0	216.0				A549	Kox1	InHouse			-1.969863922422415	0.004798541036070218	A549_Kox1_InHouse	-1.969863922422415	1.969863922422415
IGBP1	chr23	TCAGCCCCGTGTCGGCGACG	CTTCTCAGCCCCGTGTCGGCGACGAGGAGC	70133664.0	+	+	70133448.0	216.0				A549	Zim3	InHouse			-1.5688404939248863	0.004798541036070218	A549_Zim3_InHouse	-1.5688404939248863	1.5688404939248863
IGBP1	chr23	TCAGCCCCGTGTCGGCGACG	CTTCTCAGCCCCGTGTCGGCGACGAGGAGC	70133664.0	+	+	70133448.0	216.0				HCT116	Kox1	InHouse			-1.496255056934802	0.004798541036070218	HCT116_Kox1_InHouse	-1.496255056934802	1.496255056934802
IGBP1	chr23	TCAGCCCCGTGTCGGCGACG	CTTCTCAGCCCCGTGTCGGCGACGAGGAGC	70133664.0	+	+	70133448.0	216.0				HCT116	Zim3	InHouse			-0.3355824045142976	0.004798541036070218	HCT116_Zim3_InHouse	-0.3355824045142976	0.3355824045142976
PRPF6	chr20	TCAGCCCGACCTGAGGAAGG	AGTGTCAGCCCGACCTGAGGAAGGTGGTCG	63981623.0	+	-	63981133.0	490.0				A549	Kox1	InHouse			-6.674052251256003	0.5881719045247532	A549_Kox1_InHouse	-6.674052251256003	6.674052251256003
PRPF6	chr20	TCAGCCCGACCTGAGGAAGG	AGTGTCAGCCCGACCTGAGGAAGGTGGTCG	63981623.0	+	-	63981133.0	490.0				A549	Zim3	InHouse			-6.108433122149119	0.5881719045247532	A549_Zim3_InHouse	-6.108433122149119	6.108433122149119
PRPF6	chr20	TCAGCCCGACCTGAGGAAGG	AGTGTCAGCCCGACCTGAGGAAGGTGGTCG	63981623.0	+	-	63981133.0	490.0				HCT116	Kox1	InHouse			-7.483229030698014	0.5881719045247532	HCT116_Kox1_InHouse	-7.483229030698014	7.483229030698014
PRPF6	chr20	TCAGCCCGACCTGAGGAAGG	AGTGTCAGCCCGACCTGAGGAAGGTGGTCG	63981623.0	+	-	63981133.0	490.0				HCT116	Zim3	InHouse			-7.67100121947441	0.5881719045247532	HCT116_Zim3_InHouse	-7.67100121947441	7.67100121947441
NUP214	chr9	TCAGCCCGAGCTGGCCAATG	CTACTCAGCCCGAGCTGGCCAATGGGGAGC	131125493.0	+	+	131125587.0	-94.0				A549	Kox1	InHouse			0.6922251239701233	0.5397774003850557	A549_Kox1_InHouse	0.6922251239701233	-0.6922251239701233
NUP214	chr9	TCAGCCCGAGCTGGCCAATG	CTACTCAGCCCGAGCTGGCCAATGGGGAGC	131125493.0	+	+	131125587.0	-94.0				A549	Zim3	InHouse			-0.2881777930708378	0.5397774003850557	A549_Zim3_InHouse	-0.2881777930708378	0.2881777930708378
NUP214	chr9	TCAGCCCGAGCTGGCCAATG	CTACTCAGCCCGAGCTGGCCAATGGGGAGC	131125493.0	+	+	131125587.0	-94.0				HCT116	Kox1	InHouse			-1.8308575473216369	0.5397774003850557	HCT116_Kox1_InHouse	-1.8308575473216369	1.8308575473216369
NUP214	chr9	TCAGCCCGAGCTGGCCAATG	CTACTCAGCCCGAGCTGGCCAATGGGGAGC	131125493.0	+	+	131125587.0	-94.0				HCT116	Zim3	InHouse			-2.4690976921978645	0.5397774003850557	HCT116_Zim3_InHouse	-2.4690976921978645	2.4690976921978645
RPN2	chr20	TCAGCCCGCGGCTCGGACTC	GAAGTCAGCCCGCGGCTCGGACTCCGGCGG	37179333.0	+	+	37179331.0	2.0				A549	Kox1	InHouse			0.9907209731142874	-0.5078176767379284	A549_Kox1_InHouse	0.9907209731142874	-0.9907209731142874
RPN2	chr20	TCAGCCCGCGGCTCGGACTC	GAAGTCAGCCCGCGGCTCGGACTCCGGCGG	37179333.0	+	+	37179331.0	2.0				A549	Zim3	InHouse			0.78128671932749	-0.5078176767379284	A549_Zim3_InHouse	0.78128671932749	-0.78128671932749
RPN2	chr20	TCAGCCCGCGGCTCGGACTC	GAAGTCAGCCCGCGGCTCGGACTCCGGCGG	37179333.0	+	+	37179331.0	2.0				HCT116	Kox1	InHouse			-0.3875950233403191	-0.5078176767379284	HCT116_Kox1_InHouse	-0.3875950233403191	0.3875950233403191
RPN2	chr20	TCAGCCCGCGGCTCGGACTC	GAAGTCAGCCCGCGGCTCGGACTCCGGCGG	37179333.0	+	+	37179331.0	2.0				HCT116	Zim3	InHouse			0.9863267699554708	-0.5078176767379284	HCT116_Zim3_InHouse	0.9863267699554708	-0.9863267699554708
MRPS23	chr17	TCAGCCCTGTAGTGGACAGG	GTGCTCAGCCCTGTAGTGGACAGGAGGCAA	57849215.0	-	-	57850044.0	830.0				A549	Kox1	InHouse			-0.0599647374857322	0.380857799443723	A549_Kox1_InHouse	-0.0599647374857322	0.0599647374857322
MRPS23	chr17	TCAGCCCTGTAGTGGACAGG	GTGCTCAGCCCTGTAGTGGACAGGAGGCAA	57849215.0	-	-	57850044.0	830.0				A549	Zim3	InHouse			-0.9569092534738612	0.380857799443723	A549_Zim3_InHouse	-0.9569092534738612	0.9569092534738612
MRPS23	chr17	TCAGCCCTGTAGTGGACAGG	GTGCTCAGCCCTGTAGTGGACAGGAGGCAA	57849215.0	-	-	57850044.0	830.0				HCT116	Kox1	InHouse			-0.4102826872522904	0.380857799443723	HCT116_Kox1_InHouse	-0.4102826872522904	0.4102826872522904
MRPS23	chr17	TCAGCCCTGTAGTGGACAGG	GTGCTCAGCCCTGTAGTGGACAGGAGGCAA	57849215.0	-	-	57850044.0	830.0				HCT116	Zim3	InHouse			-0.7360704659581585	0.380857799443723	HCT116_Zim3_InHouse	-0.7360704659581585	0.7360704659581585
SEH1L	chr18	TCAGCCGTCCCGACGGAGCG	CTCTTCAGCCGTCCCGACGGAGCGCGGCTC	12947434.0	+	+	12948012.0	-578.0				A549	Kox1	InHouse			1.1128310598915938	-0.4607603452991512	A549_Kox1_InHouse	1.1128310598915938	-1.1128310598915938
SEH1L	chr18	TCAGCCGTCCCGACGGAGCG	CTCTTCAGCCGTCCCGACGGAGCGCGGCTC	12947434.0	+	+	12948012.0	-578.0				A549	Zim3	InHouse			-1.083451247920634	-0.4607603452991512	A549_Zim3_InHouse	-1.083451247920634	1.083451247920634
SEH1L	chr18	TCAGCCGTCCCGACGGAGCG	CTCTTCAGCCGTCCCGACGGAGCGCGGCTC	12947434.0	+	+	12948012.0	-578.0				HCT116	Kox1	InHouse			-3.922967008582627	-0.4607603452991512	HCT116_Kox1_InHouse	-3.922967008582627	3.922967008582627
SEH1L	chr18	TCAGCCGTCCCGACGGAGCG	CTCTTCAGCCGTCCCGACGGAGCGCGGCTC	12947434.0	+	+	12948012.0	-578.0				HCT116	Zim3	InHouse			-5.258622956067	-0.4607603452991512	HCT116_Zim3_InHouse	-5.258622956067	5.258622956067
DDB1	chr11	TCAGCCTACTTGGGGTTGTG	TGCCTCAGCCTACTTGGGGTTGTGGGGAGG	61333927.0	-	-	61333105.0	-821.0				A549	Kox1	InHouse			1.5628404085496177	0.0856989577685262	A549_Kox1_InHouse	1.5628404085496177	-1.5628404085496177
DDB1	chr11	TCAGCCTACTTGGGGTTGTG	TGCCTCAGCCTACTTGGGGTTGTGGGGAGG	61333927.0	-	-	61333105.0	-821.0				A549	Zim3	InHouse			-0.8668618704181684	0.0856989577685262	A549_Zim3_InHouse	-0.8668618704181684	0.8668618704181684
DDB1	chr11	TCAGCCTACTTGGGGTTGTG	TGCCTCAGCCTACTTGGGGTTGTGGGGAGG	61333927.0	-	-	61333105.0	-821.0				HCT116	Kox1	InHouse			0.3573835516325287	0.0856989577685262	HCT116_Kox1_InHouse	0.3573835516325287	-0.3573835516325287
DDB1	chr11	TCAGCCTACTTGGGGTTGTG	TGCCTCAGCCTACTTGGGGTTGTGGGGAGG	61333927.0	-	-	61333105.0	-821.0				HCT116	Zim3	InHouse			0.0752504629641687	0.0856989577685262	HCT116_Zim3_InHouse	0.0752504629641687	-0.0752504629641687
ATP6V1H	chr8	TCAGCCTCAGCGGCCCGTCC	AGGCTCAGCCTCAGCGGCCCGTCCTGGCGT	53842683.0	-	+	53843245.0	563.0				A549	Kox1	InHouse			0.2149031631402775	0.25921910284508787	A549_Kox1_InHouse	0.2149031631402775	-0.2149031631402775
ATP6V1H	chr8	TCAGCCTCAGCGGCCCGTCC	AGGCTCAGCCTCAGCGGCCCGTCCTGGCGT	53842683.0	-	+	53843245.0	563.0				A549	Zim3	InHouse			-3.5398014465820777	0.25921910284508787	A549_Zim3_InHouse	-3.5398014465820777	3.5398014465820777
ATP6V1H	chr8	TCAGCCTCAGCGGCCCGTCC	AGGCTCAGCCTCAGCGGCCCGTCCTGGCGT	53842683.0	-	+	53843245.0	563.0				HCT116	Kox1	InHouse			-5.984759428999271	0.25921910284508787	HCT116_Kox1_InHouse	-5.984759428999271	5.984759428999271
ATP6V1H	chr8	TCAGCCTCAGCGGCCCGTCC	AGGCTCAGCCTCAGCGGCCCGTCCTGGCGT	53842683.0	-	+	53843245.0	563.0				HCT116	Zim3	InHouse			-1.8309022284936232	0.25921910284508787	HCT116_Zim3_InHouse	-1.8309022284936232	1.8309022284936232
ELP6	chr3	TCAGCCTCCCGAGTGTAGCT	TGCCTCAGCCTCCCGAGTGTAGCTGGGACT	47514216.0	-	+	47513712.0	-503.0				A549	Kox1	InHouse			0.5069454298545422	0.280646622252636	A549_Kox1_InHouse	0.5069454298545422	-0.5069454298545422
ELP6	chr3	TCAGCCTCCCGAGTGTAGCT	TGCCTCAGCCTCCCGAGTGTAGCTGGGACT	47514216.0	-	+	47513712.0	-503.0				A549	Zim3	InHouse			0.188712563630866	0.280646622252636	A549_Zim3_InHouse	0.188712563630866	-0.188712563630866
ELP6	chr3	TCAGCCTCCCGAGTGTAGCT	TGCCTCAGCCTCCCGAGTGTAGCTGGGACT	47514216.0	-	+	47513712.0	-503.0				HCT116	Kox1	InHouse			-0.5267956195862084	0.280646622252636	HCT116_Kox1_InHouse	-0.5267956195862084	0.5267956195862084
ELP6	chr3	TCAGCCTCCCGAGTGTAGCT	TGCCTCAGCCTCCCGAGTGTAGCTGGGACT	47514216.0	-	+	47513712.0	-503.0				HCT116	Zim3	InHouse			-1.5714089071163924	0.280646622252636	HCT116_Zim3_InHouse	-1.5714089071163924	1.5714089071163924
ITGAV	chr2	TCAGCCTGAGGCCTTCGTCC	GTGCTCAGCCTGAGGCCTTCGTCCAGGAGC	186589810.0	+	+	186590057.0	-247.0				A549	Kox1	InHouse			-4.67987442402508	1.1202515146221108	A549_Kox1_InHouse	-4.67987442402508	4.67987442402508
ITGAV	chr2	TCAGCCTGAGGCCTTCGTCC	GTGCTCAGCCTGAGGCCTTCGTCCAGGAGC	186589810.0	+	+	186590057.0	-247.0				A549	Zim3	InHouse			-3.8851034734130354	1.1202515146221108	A549_Zim3_InHouse	-3.8851034734130354	3.8851034734130354
ITGAV	chr2	TCAGCCTGAGGCCTTCGTCC	GTGCTCAGCCTGAGGCCTTCGTCCAGGAGC	186589810.0	+	+	186590057.0	-247.0				HCT116	Kox1	InHouse			-1.383725185672864	1.1202515146221108	HCT116_Kox1_InHouse	-1.383725185672864	1.383725185672864
ITGAV	chr2	TCAGCCTGAGGCCTTCGTCC	GTGCTCAGCCTGAGGCCTTCGTCCAGGAGC	186589810.0	+	+	186590057.0	-247.0				HCT116	Zim3	InHouse			-2.2149145672607835	1.1202515146221108	HCT116_Zim3_InHouse	-2.2149145672607835	2.2149145672607835
SNUPN	chr15	TCAGCCTTCCCGCCCTGCAG	AATCTCAGCCTTCCCGCCCTGCAGAGGCTA	75626461.0	-	-	75625725.0	-735.0				A549	Kox1	InHouse			-3.64670179102672	0.6375411021424421	A549_Kox1_InHouse	-3.64670179102672	3.64670179102672
SNUPN	chr15	TCAGCCTTCCCGCCCTGCAG	AATCTCAGCCTTCCCGCCCTGCAGAGGCTA	75626461.0	-	-	75625725.0	-735.0				A549	Zim3	InHouse			-1.8947468661885103	0.6375411021424421	A549_Zim3_InHouse	-1.8947468661885103	1.8947468661885103
SNUPN	chr15	TCAGCCTTCCCGCCCTGCAG	AATCTCAGCCTTCCCGCCCTGCAGAGGCTA	75626461.0	-	-	75625725.0	-735.0				HCT116	Kox1	InHouse			0.9037178353024534	0.6375411021424421	HCT116_Kox1_InHouse	0.9037178353024534	-0.9037178353024534
SNUPN	chr15	TCAGCCTTCCCGCCCTGCAG	AATCTCAGCCTTCCCGCCCTGCAGAGGCTA	75626461.0	-	-	75625725.0	-735.0				HCT116	Zim3	InHouse			-0.3484209167977889	0.6375411021424421	HCT116_Zim3_InHouse	-0.3484209167977889	0.3484209167977889
BRIX1	chr5	TCAGCGCAGGTGGAGCTCGC	CCTCTCAGCGCAGGTGGAGCTCGCCGGACC	34915012.0	+	-	34915712.0	-700.0				A549	Kox1	InHouse			-1.3371515987555256	0.34462509056512436	A549_Kox1_InHouse	-1.3371515987555256	1.3371515987555256
BRIX1	chr5	TCAGCGCAGGTGGAGCTCGC	CCTCTCAGCGCAGGTGGAGCTCGCCGGACC	34915012.0	+	-	34915712.0	-700.0				A549	Zim3	InHouse			-0.2296677763812445	0.34462509056512436	A549_Zim3_InHouse	-0.2296677763812445	0.2296677763812445
BRIX1	chr5	TCAGCGCAGGTGGAGCTCGC	CCTCTCAGCGCAGGTGGAGCTCGCCGGACC	34915012.0	+	-	34915712.0	-700.0				HCT116	Kox1	InHouse			0.9974110721815058	0.34462509056512436	HCT116_Kox1_InHouse	0.9974110721815058	-0.9974110721815058
BRIX1	chr5	TCAGCGCAGGTGGAGCTCGC	CCTCTCAGCGCAGGTGGAGCTCGCCGGACC	34915012.0	+	-	34915712.0	-700.0				HCT116	Zim3	InHouse			-0.4069552488998713	0.34462509056512436	HCT116_Zim3_InHouse	-0.4069552488998713	0.4069552488998713
DNLZ	chr9	TCAGCGCCAAGCTCTCCCTG	CAGCTCAGCGCCAAGCTCTCCCTGTGGGAC	136364703.0	-	+	136363744.0	-958.0				A549	Kox1	InHouse			-0.3562095278435416	0.6345243150847864	A549_Kox1_InHouse	-0.3562095278435416	0.3562095278435416
DNLZ	chr9	TCAGCGCCAAGCTCTCCCTG	CAGCTCAGCGCCAAGCTCTCCCTGTGGGAC	136364703.0	-	+	136363744.0	-958.0				A549	Zim3	InHouse			-0.5130491909431045	0.6345243150847864	A549_Zim3_InHouse	-0.5130491909431045	0.5130491909431045
DNLZ	chr9	TCAGCGCCAAGCTCTCCCTG	CAGCTCAGCGCCAAGCTCTCCCTGTGGGAC	136364703.0	-	+	136363744.0	-958.0				HCT116	Kox1	InHouse			0.9207470490312104	0.6345243150847864	HCT116_Kox1_InHouse	0.9207470490312104	-0.9207470490312104
DNLZ	chr9	TCAGCGCCAAGCTCTCCCTG	CAGCTCAGCGCCAAGCTCTCCCTGTGGGAC	136364703.0	-	+	136363744.0	-958.0				HCT116	Zim3	InHouse			-0.5264154389418293	0.6345243150847864	HCT116_Zim3_InHouse	-0.5264154389418293	0.5264154389418293
POLR1E	chr9	TCAGCGCTCGCGTGCACTCT	TGGCTCAGCGCTCGCGTGCACTCTGGGTTT	37485800.0	+	-	37485949.0	-149.0				A549	Kox1	InHouse			-3.309110030193533	-0.3929867736350017	A549_Kox1_InHouse	-3.309110030193533	3.309110030193533
POLR1E	chr9	TCAGCGCTCGCGTGCACTCT	TGGCTCAGCGCTCGCGTGCACTCTGGGTTT	37485800.0	+	-	37485949.0	-149.0				A549	Zim3	InHouse			-6.611384992443794	-0.3929867736350017	A549_Zim3_InHouse	-6.611384992443794	6.611384992443794
POLR1E	chr9	TCAGCGCTCGCGTGCACTCT	TGGCTCAGCGCTCGCGTGCACTCTGGGTTT	37485800.0	+	-	37485949.0	-149.0				HCT116	Kox1	InHouse			-2.905389408581308	-0.3929867736350017	HCT116_Kox1_InHouse	-2.905389408581308	2.905389408581308
POLR1E	chr9	TCAGCGCTCGCGTGCACTCT	TGGCTCAGCGCTCGCGTGCACTCTGGGTTT	37485800.0	+	-	37485949.0	-149.0				HCT116	Zim3	InHouse			-4.7571329622636345	-0.3929867736350017	HCT116_Zim3_InHouse	-4.7571329622636345	4.7571329622636345
PMVK	chr1	TCAGCGGCAAGAGGAAATCC	CTGTTCAGCGGCAAGAGGAAATCCGGGAAG	154936629.0	-	-	154936719.0	91.0				A549	Kox1	InHouse			-1.1088333332543587	1.168315309635755	A549_Kox1_InHouse	-1.1088333332543587	1.1088333332543587
PMVK	chr1	TCAGCGGCAAGAGGAAATCC	CTGTTCAGCGGCAAGAGGAAATCCGGGAAG	154936629.0	-	-	154936719.0	91.0				A549	Zim3	InHouse			-1.5061143547901128	1.168315309635755	A549_Zim3_InHouse	-1.5061143547901128	1.5061143547901128
PMVK	chr1	TCAGCGGCAAGAGGAAATCC	CTGTTCAGCGGCAAGAGGAAATCCGGGAAG	154936629.0	-	-	154936719.0	91.0				HCT116	Kox1	InHouse			-6.791901094680925	1.168315309635755	HCT116_Kox1_InHouse	-6.791901094680925	6.791901094680925
PMVK	chr1	TCAGCGGCAAGAGGAAATCC	CTGTTCAGCGGCAAGAGGAAATCCGGGAAG	154936629.0	-	-	154936719.0	91.0				HCT116	Zim3	InHouse			-6.482163827543194	1.168315309635755	HCT116_Zim3_InHouse	-6.482163827543194	6.482163827543194
PRPF3	chr1	TCAGCGGGAAGGAGTGTGAA	GGGTTCAGCGGGAAGGAGTGTGAAAGGAGT	150321703.0	+	+	150321534.0	169.0				A549	Kox1	InHouse			-7.229075048925321	0.5290135865764883	A549_Kox1_InHouse	-7.229075048925321	7.229075048925321
PRPF3	chr1	TCAGCGGGAAGGAGTGTGAA	GGGTTCAGCGGGAAGGAGTGTGAAAGGAGT	150321703.0	+	+	150321534.0	169.0				A549	Zim3	InHouse			-6.723109883317117	0.5290135865764883	A549_Zim3_InHouse	-6.723109883317117	6.723109883317117
PRPF3	chr1	TCAGCGGGAAGGAGTGTGAA	GGGTTCAGCGGGAAGGAGTGTGAAAGGAGT	150321703.0	+	+	150321534.0	169.0				HCT116	Kox1	InHouse			-9.436024201490412	0.5290135865764883	HCT116_Kox1_InHouse	-9.436024201490412	9.436024201490412
PRPF3	chr1	TCAGCGGGAAGGAGTGTGAA	GGGTTCAGCGGGAAGGAGTGTGAAAGGAGT	150321703.0	+	+	150321534.0	169.0				HCT116	Zim3	InHouse			-8.462004089083779	0.5290135865764883	HCT116_Zim3_InHouse	-8.462004089083779	8.462004089083779
PUM3	chr9	TCAGCGGTCGCTCTTGGGAG	AGGCTCAGCGGTCGCTCTTGGGAGGGGTTC	2844013.0	-	-	2844095.0	83.0				A549	Kox1	InHouse			-3.327448915657846	0.06395118132144235	A549_Kox1_InHouse	-3.327448915657846	3.327448915657846
PUM3	chr9	TCAGCGGTCGCTCTTGGGAG	AGGCTCAGCGGTCGCTCTTGGGAGGGGTTC	2844013.0	-	-	2844095.0	83.0				A549	Zim3	InHouse			-3.5845465321129466	0.06395118132144235	A549_Zim3_InHouse	-3.5845465321129466	3.5845465321129466
PUM3	chr9	TCAGCGGTCGCTCTTGGGAG	AGGCTCAGCGGTCGCTCTTGGGAGGGGTTC	2844013.0	-	-	2844095.0	83.0				HCT116	Kox1	InHouse			-6.88908320047321	0.06395118132144235	HCT116_Kox1_InHouse	-6.88908320047321	6.88908320047321
PUM3	chr9	TCAGCGGTCGCTCTTGGGAG	AGGCTCAGCGGTCGCTCTTGGGAGGGGTTC	2844013.0	-	-	2844095.0	83.0				HCT116	Zim3	InHouse			-4.464544196649511	0.06395118132144235	HCT116_Zim3_InHouse	-4.464544196649511	4.464544196649511
MED7	chr5	TCAGCGGTGAGGAGAAAAGC	GGGGTCAGCGGTGAGGAGAAAAGCTGGATT	157143760.0	-	-	157142865.0	-894.0				A549	Kox1	InHouse			0.9680601611570986	0.5647273122822866	A549_Kox1_InHouse	0.9680601611570986	-0.9680601611570986
MED7	chr5	TCAGCGGTGAGGAGAAAAGC	GGGGTCAGCGGTGAGGAGAAAAGCTGGATT	157143760.0	-	-	157142865.0	-894.0				A549	Zim3	InHouse			-0.61435850084644	0.5647273122822866	A549_Zim3_InHouse	-0.61435850084644	0.61435850084644
MED7	chr5	TCAGCGGTGAGGAGAAAAGC	GGGGTCAGCGGTGAGGAGAAAAGCTGGATT	157143760.0	-	-	157142865.0	-894.0				HCT116	Kox1	InHouse			-1.3991699046154282	0.5647273122822866	HCT116_Kox1_InHouse	-1.3991699046154282	1.3991699046154282
MED7	chr5	TCAGCGGTGAGGAGAAAAGC	GGGGTCAGCGGTGAGGAGAAAAGCTGGATT	157143760.0	-	-	157142865.0	-894.0				HCT116	Zim3	InHouse			-0.0586826010696213	0.5647273122822866	HCT116_Zim3_InHouse	-0.0586826010696213	0.0586826010696213
COQ2	chr4	TCAGCGTCTTAACTGTCTTA	TTCCTCAGCGTCTTAACTGTCTTAAGGATT	83284062.0	-	+	83284798.0	737.0				A549	Kox1	InHouse			-1.6530885494652643	-0.169278596722614	A549_Kox1_InHouse	-1.6530885494652643	1.6530885494652643
COQ2	chr4	TCAGCGTCTTAACTGTCTTA	TTCCTCAGCGTCTTAACTGTCTTAAGGATT	83284062.0	-	+	83284798.0	737.0				A549	Zim3	InHouse			-0.0950891721454137	-0.169278596722614	A549_Zim3_InHouse	-0.0950891721454137	0.0950891721454137
COQ2	chr4	TCAGCGTCTTAACTGTCTTA	TTCCTCAGCGTCTTAACTGTCTTAAGGATT	83284062.0	-	+	83284798.0	737.0				HCT116	Kox1	InHouse			-1.1661461357909824	-0.169278596722614	HCT116_Kox1_InHouse	-1.1661461357909824	1.1661461357909824
COQ2	chr4	TCAGCGTCTTAACTGTCTTA	TTCCTCAGCGTCTTAACTGTCTTAAGGATT	83284062.0	-	+	83284798.0	737.0				HCT116	Zim3	InHouse			-2.9002706003509746	-0.169278596722614	HCT116_Zim3_InHouse	-2.9002706003509746	2.9002706003509746
SRSF2	chr17	TCAGCGTGTCGGGCGAGGTG	CGCCTCAGCGTGTCGGGCGAGGTGCGGTAG	76737087.0	-	+	76737331.0	245.0				A549	Kox1	InHouse			-4.99860728185455	0.5975084901670579	A549_Kox1_InHouse	-4.99860728185455	4.99860728185455
SRSF2	chr17	TCAGCGTGTCGGGCGAGGTG	CGCCTCAGCGTGTCGGGCGAGGTGCGGTAG	76737087.0	-	+	76737331.0	245.0				A549	Zim3	InHouse			-4.504809022762453	0.5975084901670579	A549_Zim3_InHouse	-4.504809022762453	4.504809022762453
SRSF2	chr17	TCAGCGTGTCGGGCGAGGTG	CGCCTCAGCGTGTCGGGCGAGGTGCGGTAG	76737087.0	-	+	76737331.0	245.0				HCT116	Kox1	InHouse			-5.585162866302058	0.5975084901670579	HCT116_Kox1_InHouse	-5.585162866302058	5.585162866302058
SRSF2	chr17	TCAGCGTGTCGGGCGAGGTG	CGCCTCAGCGTGTCGGGCGAGGTGCGGTAG	76737087.0	-	+	76737331.0	245.0				HCT116	Zim3	InHouse			-5.0077665835236	0.5975084901670579	HCT116_Zim3_InHouse	-5.0077665835236	5.0077665835236
PSMD1	chr2	TCAGCTAAAAGCCGGCGCGG	TGACTCAGCTAAAAGCCGGCGCGGCGGCGG	231057088.0	+	-	231056868.0	220.0				A549	Kox1	InHouse			-4.854498049877384	0.1411810771362747	A549_Kox1_InHouse	-4.854498049877384	4.854498049877384
PSMD1	chr2	TCAGCTAAAAGCCGGCGCGG	TGACTCAGCTAAAAGCCGGCGCGGCGGCGG	231057088.0	+	-	231056868.0	220.0				A549	Zim3	InHouse			-4.673099906197984	0.1411810771362747	A549_Zim3_InHouse	-4.673099906197984	4.673099906197984
PSMD1	chr2	TCAGCTAAAAGCCGGCGCGG	TGACTCAGCTAAAAGCCGGCGCGGCGGCGG	231057088.0	+	-	231056868.0	220.0				HCT116	Kox1	InHouse			-4.468471444450178	0.1411810771362747	HCT116_Kox1_InHouse	-4.468471444450178	4.468471444450178
PSMD1	chr2	TCAGCTAAAAGCCGGCGCGG	TGACTCAGCTAAAAGCCGGCGCGGCGGCGG	231057088.0	+	-	231056868.0	220.0				HCT116	Zim3	InHouse			-3.5664799149337805	0.1411810771362747	HCT116_Zim3_InHouse	-3.5664799149337805	3.5664799149337805
COPS3	chr17	TCAGCTCAAGGTAACGCCCT	GCTCTCAGCTCAAGGTAACGCCCTAGGCCG	17281125.0	-	-	17281246.0	122.0				A549	Kox1	InHouse			-0.0126021284722471	0.6344542423795174	A549_Kox1_InHouse	-0.0126021284722471	0.0126021284722471
COPS3	chr17	TCAGCTCAAGGTAACGCCCT	GCTCTCAGCTCAAGGTAACGCCCTAGGCCG	17281125.0	-	-	17281246.0	122.0				A549	Zim3	InHouse			1.545581094437938	0.6344542423795174	A549_Zim3_InHouse	1.545581094437938	-1.545581094437938
COPS3	chr17	TCAGCTCAAGGTAACGCCCT	GCTCTCAGCTCAAGGTAACGCCCTAGGCCG	17281125.0	-	-	17281246.0	122.0				HCT116	Kox1	InHouse			-3.100170068412736	0.6344542423795174	HCT116_Kox1_InHouse	-3.100170068412736	3.100170068412736
COPS3	chr17	TCAGCTCAAGGTAACGCCCT	GCTCTCAGCTCAAGGTAACGCCCTAGGCCG	17281125.0	-	-	17281246.0	122.0				HCT116	Zim3	InHouse			-2.469203021479709	0.6344542423795174	HCT116_Zim3_InHouse	-2.469203021479709	2.469203021479709
NRBP1	chr2	TCAGCTCCAGCTCGGGTTCC	CGCTTCAGCTCCAGCTCGGGTTCCGGGGCC	27428685.0	+	-	27428632.0	53.0				A549	Kox1	InHouse			0.4397426305904428	-0.7908042591356104	A549_Kox1_InHouse	0.4397426305904428	-0.4397426305904428
NRBP1	chr2	TCAGCTCCAGCTCGGGTTCC	CGCTTCAGCTCCAGCTCGGGTTCCGGGGCC	27428685.0	+	-	27428632.0	53.0				A549	Zim3	InHouse			-3.6139857842400978	-0.7908042591356104	A549_Zim3_InHouse	-3.6139857842400978	3.6139857842400978
NRBP1	chr2	TCAGCTCCAGCTCGGGTTCC	CGCTTCAGCTCCAGCTCGGGTTCCGGGGCC	27428685.0	+	-	27428632.0	53.0				HCT116	Kox1	InHouse			-3.830935214718368	-0.7908042591356104	HCT116_Kox1_InHouse	-3.830935214718368	3.830935214718368
NRBP1	chr2	TCAGCTCCAGCTCGGGTTCC	CGCTTCAGCTCCAGCTCGGGTTCCGGGGCC	27428685.0	+	-	27428632.0	53.0				HCT116	Zim3	InHouse			-2.0231411216342265	-0.7908042591356104	HCT116_Zim3_InHouse	-2.0231411216342265	2.0231411216342265
MROH6	chr8	TCAGCTCCCCACTGGGCCTG	GCAGTCAGCTCCCCACTGGGCCTGGGGCTA	143573170.0	-	+	143572772.0	-397.0				A549	Kox1	InHouse			0.2623186292578885	-0.46507892426221425	A549_Kox1_InHouse	0.2623186292578885	-0.2623186292578885
MROH6	chr8	TCAGCTCCCCACTGGGCCTG	GCAGTCAGCTCCCCACTGGGCCTGGGGCTA	143573170.0	-	+	143572772.0	-397.0				A549	Zim3	InHouse			1.4997184817277125	-0.46507892426221425	A549_Zim3_InHouse	1.4997184817277125	-1.4997184817277125
MROH6	chr8	TCAGCTCCCCACTGGGCCTG	GCAGTCAGCTCCCCACTGGGCCTGGGGCTA	143573170.0	-	+	143572772.0	-397.0				HCT116	Kox1	InHouse			0.7976433659323727	-0.46507892426221425	HCT116_Kox1_InHouse	0.7976433659323727	-0.7976433659323727
MROH6	chr8	TCAGCTCCCCACTGGGCCTG	GCAGTCAGCTCCCCACTGGGCCTGGGGCTA	143573170.0	-	+	143572772.0	-397.0				HCT116	Zim3	InHouse			0.1843592499186365	-0.46507892426221425	HCT116_Zim3_InHouse	0.1843592499186365	-0.1843592499186365
MAK16	chr8	TCAGCTCCGGACTTGGGGTG	GCTGTCAGCTCCGGACTTGGGGTGGGGGGC	33485539.0	+	+	33485183.0	356.0				A549	Kox1	InHouse			-0.4812847480763896	-0.24594478171873296	A549_Kox1_InHouse	-0.4812847480763896	0.4812847480763896
MAK16	chr8	TCAGCTCCGGACTTGGGGTG	GCTGTCAGCTCCGGACTTGGGGTGGGGGGC	33485539.0	+	+	33485183.0	356.0				A549	Zim3	InHouse			1.499341565403825	-0.24594478171873296	A549_Zim3_InHouse	1.499341565403825	-1.499341565403825
MAK16	chr8	TCAGCTCCGGACTTGGGGTG	GCTGTCAGCTCCGGACTTGGGGTGGGGGGC	33485539.0	+	+	33485183.0	356.0				HCT116	Kox1	InHouse			-3.850296624719238	-0.24594478171873296	HCT116_Kox1_InHouse	-3.850296624719238	3.850296624719238
MAK16	chr8	TCAGCTCCGGACTTGGGGTG	GCTGTCAGCTCCGGACTTGGGGTGGGGGGC	33485539.0	+	+	33485183.0	356.0				HCT116	Zim3	InHouse			-2.9376503779607543	-0.24594478171873296	HCT116_Zim3_InHouse	-2.9376503779607543	2.9376503779607543
MTOR	chr1	TCAGCTCTGGTATTGCCCTT	CCCATCAGCTCTGGTATTGCCCTTTGGGTC	11262180.0	-	-	11262551.0	372.0				A549	Kox1	InHouse			-6.921746977367284	-0.16969298639531513	A549_Kox1_InHouse	-6.921746977367284	6.921746977367284
MTOR	chr1	TCAGCTCTGGTATTGCCCTT	CCCATCAGCTCTGGTATTGCCCTTTGGGTC	11262180.0	-	-	11262551.0	372.0				A549	Zim3	InHouse			-8.146511708428523	-0.16969298639531513	A549_Zim3_InHouse	-8.146511708428523	8.146511708428523
MTOR	chr1	TCAGCTCTGGTATTGCCCTT	CCCATCAGCTCTGGTATTGCCCTTTGGGTC	11262180.0	-	-	11262551.0	372.0				HCT116	Kox1	InHouse			-1.121654622419683	-0.16969298639531513	HCT116_Kox1_InHouse	-1.121654622419683	1.121654622419683
MTOR	chr1	TCAGCTCTGGTATTGCCCTT	CCCATCAGCTCTGGTATTGCCCTTTGGGTC	11262180.0	-	-	11262551.0	372.0				HCT116	Zim3	InHouse			-2.554147587556073	-0.16969298639531513	HCT116_Zim3_InHouse	-2.554147587556073	2.554147587556073
MTOR	chr1	TCAGCTGCCGCCGCCAGCAC	GGCCTCAGCTGCCGCCGCCAGCACCGGTAC	11262483.0	-	+	11262551.0	69.0				A549	Kox1	InHouse			-7.352241110448592	0.4242980418861041	A549_Kox1_InHouse	-7.352241110448592	7.352241110448592
MTOR	chr1	TCAGCTGCCGCCGCCAGCAC	GGCCTCAGCTGCCGCCGCCAGCACCGGTAC	11262483.0	-	+	11262551.0	69.0				A549	Zim3	InHouse			-9.066579383684411	0.4242980418861041	A549_Zim3_InHouse	-9.066579383684411	9.066579383684411
MTOR	chr1	TCAGCTGCCGCCGCCAGCAC	GGCCTCAGCTGCCGCCGCCAGCACCGGTAC	11262483.0	-	+	11262551.0	69.0				HCT116	Kox1	InHouse			-8.228829108456347	0.4242980418861041	HCT116_Kox1_InHouse	-8.228829108456347	8.228829108456347
MTOR	chr1	TCAGCTGCCGCCGCCAGCAC	GGCCTCAGCTGCCGCCGCCAGCACCGGTAC	11262483.0	-	+	11262551.0	69.0				HCT116	Zim3	InHouse			-7.3927589956526045	0.4242980418861041	HCT116_Zim3_InHouse	-7.3927589956526045	7.3927589956526045
HM13	chr20	TCAGCTGGCTCCTCAGAAGC	CCAGTCAGCTGGCTCCTCAGAAGCTGGCAT	31515382.0	+	+	31514443.0	939.0				A549	Kox1	InHouse			0.3467113321656968	0.1790080872843727	A549_Kox1_InHouse	0.3467113321656968	-0.3467113321656968
HM13	chr20	TCAGCTGGCTCCTCAGAAGC	CCAGTCAGCTGGCTCCTCAGAAGCTGGCAT	31515382.0	+	+	31514443.0	939.0				A549	Zim3	InHouse			1.604184443728597	0.1790080872843727	A549_Zim3_InHouse	1.604184443728597	-1.604184443728597
HM13	chr20	TCAGCTGGCTCCTCAGAAGC	CCAGTCAGCTGGCTCCTCAGAAGCTGGCAT	31515382.0	+	+	31514443.0	939.0				HCT116	Kox1	InHouse			0.8120904009074469	0.1790080872843727	HCT116_Kox1_InHouse	0.8120904009074469	-0.8120904009074469
HM13	chr20	TCAGCTGGCTCCTCAGAAGC	CCAGTCAGCTGGCTCCTCAGAAGCTGGCAT	31515382.0	+	+	31514443.0	939.0				HCT116	Zim3	InHouse			0.6248880779874305	0.1790080872843727	HCT116_Zim3_InHouse	0.6248880779874305	-0.6248880779874305
CKAP5	chr11	TCAGCTGGGTCAGAACCAAG	CACCTCAGCTGGGTCAGAACCAAGCGGCCT	46846238.0	-	+	46846280.0	43.0				A549	Kox1	InHouse			-6.368885294834484	0.4961077745521179	A549_Kox1_InHouse	-6.368885294834484	6.368885294834484
CKAP5	chr11	TCAGCTGGGTCAGAACCAAG	CACCTCAGCTGGGTCAGAACCAAGCGGCCT	46846238.0	-	+	46846280.0	43.0				A549	Zim3	InHouse			-8.53342745834771	0.4961077745521179	A549_Zim3_InHouse	-8.53342745834771	8.53342745834771
CKAP5	chr11	TCAGCTGGGTCAGAACCAAG	CACCTCAGCTGGGTCAGAACCAAGCGGCCT	46846238.0	-	+	46846280.0	43.0				HCT116	Kox1	InHouse			-8.613070653596097	0.4961077745521179	HCT116_Kox1_InHouse	-8.613070653596097	8.613070653596097
CKAP5	chr11	TCAGCTGGGTCAGAACCAAG	CACCTCAGCTGGGTCAGAACCAAGCGGCCT	46846238.0	-	+	46846280.0	43.0				HCT116	Zim3	InHouse			-7.861987139365751	0.4961077745521179	HCT116_Zim3_InHouse	-7.861987139365751	7.861987139365751
MRPS30	chr5	TCAGCTGGTGTCAACCCTCG	TGGATCAGCTGGTGTCAACCCTCGTGGGCC	44809513.0	+	+	44808948.0	565.0				A549	Kox1	InHouse			-4.326290839277997	-0.033604723773359726	A549_Kox1_InHouse	-4.326290839277997	4.326290839277997
MRPS30	chr5	TCAGCTGGTGTCAACCCTCG	TGGATCAGCTGGTGTCAACCCTCGTGGGCC	44809513.0	+	+	44808948.0	565.0				A549	Zim3	InHouse			-4.065696853928886	-0.033604723773359726	A549_Zim3_InHouse	-4.065696853928886	4.065696853928886
MRPS30	chr5	TCAGCTGGTGTCAACCCTCG	TGGATCAGCTGGTGTCAACCCTCGTGGGCC	44809513.0	+	+	44808948.0	565.0				HCT116	Kox1	InHouse			-6.393599417750089	-0.033604723773359726	HCT116_Kox1_InHouse	-6.393599417750089	6.393599417750089
MRPS30	chr5	TCAGCTGGTGTCAACCCTCG	TGGATCAGCTGGTGTCAACCCTCGTGGGCC	44809513.0	+	+	44808948.0	565.0				HCT116	Zim3	InHouse			-4.83889115378723	-0.033604723773359726	HCT116_Zim3_InHouse	-4.83889115378723	4.83889115378723
MAK16	chr8	TCAGCTGTCAGCTCCGGACT	GCTGTCAGCTGTCAGCTCCGGACTTGGGGT	33485532.0	+	+	33485183.0	349.0				A549	Kox1	InHouse			0.0480461138653681	0.06860010308628987	A549_Kox1_InHouse	0.0480461138653681	-0.0480461138653681
MAK16	chr8	TCAGCTGTCAGCTCCGGACT	GCTGTCAGCTGTCAGCTCCGGACTTGGGGT	33485532.0	+	+	33485183.0	349.0				A549	Zim3	InHouse			-0.2920302566307768	0.06860010308628987	A549_Zim3_InHouse	-0.2920302566307768	0.2920302566307768
MAK16	chr8	TCAGCTGTCAGCTCCGGACT	GCTGTCAGCTGTCAGCTCCGGACTTGGGGT	33485532.0	+	+	33485183.0	349.0				HCT116	Kox1	InHouse			0.6386552818209672	0.06860010308628987	HCT116_Kox1_InHouse	0.6386552818209672	-0.6386552818209672
MAK16	chr8	TCAGCTGTCAGCTCCGGACT	GCTGTCAGCTGTCAGCTCCGGACTTGGGGT	33485532.0	+	+	33485183.0	349.0				HCT116	Zim3	InHouse			-0.2330453942055797	0.06860010308628987	HCT116_Zim3_InHouse	-0.2330453942055797	0.2330453942055797
NRBP1	chr2	TCAGCTGTCCTCACCCTGAA	CCTCTCAGCTGTCCTCACCCTGAACGGACC	27429364.0	+	-	27428632.0	732.0				A549	Kox1	InHouse			-0.5432224051929507	0.29026735165079165	A549_Kox1_InHouse	-0.5432224051929507	0.5432224051929507
NRBP1	chr2	TCAGCTGTCCTCACCCTGAA	CCTCTCAGCTGTCCTCACCCTGAACGGACC	27429364.0	+	-	27428632.0	732.0				A549	Zim3	InHouse			-1.8367766158644527	0.29026735165079165	A549_Zim3_InHouse	-1.8367766158644527	1.8367766158644527
NRBP1	chr2	TCAGCTGTCCTCACCCTGAA	CCTCTCAGCTGTCCTCACCCTGAACGGACC	27429364.0	+	-	27428632.0	732.0				HCT116	Kox1	InHouse			-0.0221635427501117	0.29026735165079165	HCT116_Kox1_InHouse	-0.0221635427501117	0.0221635427501117
NRBP1	chr2	TCAGCTGTCCTCACCCTGAA	CCTCTCAGCTGTCCTCACCCTGAACGGACC	27429364.0	+	-	27428632.0	732.0				HCT116	Zim3	InHouse			-1.036972144630525	0.29026735165079165	HCT116_Zim3_InHouse	-1.036972144630525	1.036972144630525
UPF2	chr10	TCAGCTTGACTCTGGGGTGG	GCCCTCAGCTTGACTCTGGGGTGGCGGGTC	12043050.0	-	+	12042809.0	-240.0				A549	Kox1	InHouse			1.6784826574017395	-0.31011489631344236	A549_Kox1_InHouse	1.6784826574017395	-1.6784826574017395
UPF2	chr10	TCAGCTTGACTCTGGGGTGG	GCCCTCAGCTTGACTCTGGGGTGGCGGGTC	12043050.0	-	+	12042809.0	-240.0				A549	Zim3	InHouse			2.706235220308624	-0.31011489631344236	A549_Zim3_InHouse	2.706235220308624	-2.706235220308624
UPF2	chr10	TCAGCTTGACTCTGGGGTGG	GCCCTCAGCTTGACTCTGGGGTGGCGGGTC	12043050.0	-	+	12042809.0	-240.0				HCT116	Kox1	InHouse			-1.593893921211607	-0.31011489631344236	HCT116_Kox1_InHouse	-1.593893921211607	1.593893921211607
UPF2	chr10	TCAGCTTGACTCTGGGGTGG	GCCCTCAGCTTGACTCTGGGGTGGCGGGTC	12043050.0	-	+	12042809.0	-240.0				HCT116	Zim3	InHouse			-2.708733402868662	-0.31011489631344236	HCT116_Zim3_InHouse	-2.708733402868662	2.708733402868662
CEBPE	chr14	TCAGCTTGCCACAGGGGCTT	TAGGTCAGCTTGCCACAGGGGCTTTGGGTG	23118374.0	-	+	23119255.0	882.0				A549	Kox1	InHouse			0.9572497635178	-0.36769850363689255	A549_Kox1_InHouse	0.9572497635178	-0.9572497635178
CEBPE	chr14	TCAGCTTGCCACAGGGGCTT	TAGGTCAGCTTGCCACAGGGGCTTTGGGTG	23118374.0	-	+	23119255.0	882.0				A549	Zim3	InHouse			-0.604174666844489	-0.36769850363689255	A549_Zim3_InHouse	-0.604174666844489	0.604174666844489
CEBPE	chr14	TCAGCTTGCCACAGGGGCTT	TAGGTCAGCTTGCCACAGGGGCTTTGGGTG	23118374.0	-	+	23119255.0	882.0				HCT116	Kox1	InHouse			0.3846098538647559	-0.36769850363689255	HCT116_Kox1_InHouse	0.3846098538647559	-0.3846098538647559
CEBPE	chr14	TCAGCTTGCCACAGGGGCTT	TAGGTCAGCTTGCCACAGGGGCTTTGGGTG	23118374.0	-	+	23119255.0	882.0				HCT116	Zim3	InHouse			0.5238900572103332	-0.36769850363689255	HCT116_Zim3_InHouse	0.5238900572103332	-0.5238900572103332
SEH1L	chr18	TCAGGAAAAGGCATTCTAGA	CTTATCAGGAAAAGGCATTCTAGAGGGCGT	12947012.0	+	-	12948012.0	-1000.0				A549	Kox1	InHouse			1.540325542606203	-0.039110073655096556	A549_Kox1_InHouse	1.540325542606203	-1.540325542606203
SEH1L	chr18	TCAGGAAAAGGCATTCTAGA	CTTATCAGGAAAAGGCATTCTAGAGGGCGT	12947012.0	+	-	12948012.0	-1000.0				A549	Zim3	InHouse			0.3893101980407188	-0.039110073655096556	A549_Zim3_InHouse	0.3893101980407188	-0.3893101980407188
SEH1L	chr18	TCAGGAAAAGGCATTCTAGA	CTTATCAGGAAAAGGCATTCTAGAGGGCGT	12947012.0	+	-	12948012.0	-1000.0				HCT116	Kox1	InHouse			-3.94897157968426	-0.039110073655096556	HCT116_Kox1_InHouse	-3.94897157968426	3.94897157968426
SEH1L	chr18	TCAGGAAAAGGCATTCTAGA	CTTATCAGGAAAAGGCATTCTAGAGGGCGT	12947012.0	+	-	12948012.0	-1000.0				HCT116	Zim3	InHouse			-4.107619808850052	-0.039110073655096556	HCT116_Zim3_InHouse	-4.107619808850052	4.107619808850052
COQ2	chr4	TCAGGAAAATCTTTCTGTCG	AAGGTCAGGAAAATCTTTCTGTCGGGGGCG	83283882.0	-	+	83284798.0	917.0				A549	Kox1	InHouse			1.394639175080938	-0.5553543782423745	A549_Kox1_InHouse	1.394639175080938	-1.394639175080938
COQ2	chr4	TCAGGAAAATCTTTCTGTCG	AAGGTCAGGAAAATCTTTCTGTCGGGGGCG	83283882.0	-	+	83284798.0	917.0				A549	Zim3	InHouse			-0.1773297751990123	-0.5553543782423745	A549_Zim3_InHouse	-0.1773297751990123	0.1773297751990123
COQ2	chr4	TCAGGAAAATCTTTCTGTCG	AAGGTCAGGAAAATCTTTCTGTCGGGGGCG	83283882.0	-	+	83284798.0	917.0				HCT116	Kox1	InHouse			0.369670380841906	-0.5553543782423745	HCT116_Kox1_InHouse	0.369670380841906	-0.369670380841906
COQ2	chr4	TCAGGAAAATCTTTCTGTCG	AAGGTCAGGAAAATCTTTCTGTCGGGGGCG	83283882.0	-	+	83284798.0	917.0				HCT116	Zim3	InHouse			-0.5804130948907871	-0.5553543782423745	HCT116_Zim3_InHouse	-0.5804130948907871	0.5804130948907871
KNL1	chr15	TCAGGAAACAGTAACTTACC	GCAATCAGGAAACAGTAACTTACCGGGACG	40593912.0	+	-	40594250.0	-338.0				A549	Kox1	InHouse			-0.8851913248245492	0.7743714221489638	A549_Kox1_InHouse	-0.8851913248245492	0.8851913248245492
KNL1	chr15	TCAGGAAACAGTAACTTACC	GCAATCAGGAAACAGTAACTTACCGGGACG	40593912.0	+	-	40594250.0	-338.0				A549	Zim3	InHouse			-1.0778345377078584	0.7743714221489638	A549_Zim3_InHouse	-1.0778345377078584	1.0778345377078584
KNL1	chr15	TCAGGAAACAGTAACTTACC	GCAATCAGGAAACAGTAACTTACCGGGACG	40593912.0	+	-	40594250.0	-338.0				HCT116	Kox1	InHouse			-0.6140932264362531	0.7743714221489638	HCT116_Kox1_InHouse	-0.6140932264362531	0.6140932264362531
KNL1	chr15	TCAGGAAACAGTAACTTACC	GCAATCAGGAAACAGTAACTTACCGGGACG	40593912.0	+	-	40594250.0	-338.0				HCT116	Zim3	InHouse			0.6301985287541644	0.7743714221489638	HCT116_Zim3_InHouse	0.6301985287541644	-0.6301985287541644
DNLZ	chr9	TCAGGAAGATGCAGAAAGGA	GCCCTCAGGAAGATGCAGAAAGGATGGCGG	136364374.0	-	-	136363744.0	-629.0				A549	Kox1	InHouse			-1.043591627034997	0.09779992051083813	A549_Kox1_InHouse	-1.043591627034997	1.043591627034997
DNLZ	chr9	TCAGGAAGATGCAGAAAGGA	GCCCTCAGGAAGATGCAGAAAGGATGGCGG	136364374.0	-	-	136363744.0	-629.0				A549	Zim3	InHouse			1.598325306505595	0.09779992051083813	A549_Zim3_InHouse	1.598325306505595	-1.598325306505595
DNLZ	chr9	TCAGGAAGATGCAGAAAGGA	GCCCTCAGGAAGATGCAGAAAGGATGGCGG	136364374.0	-	-	136363744.0	-629.0				HCT116	Kox1	InHouse			1.069660245564244	0.09779992051083813	HCT116_Kox1_InHouse	1.069660245564244	-1.069660245564244
DNLZ	chr9	TCAGGAAGATGCAGAAAGGA	GCCCTCAGGAAGATGCAGAAAGGATGGCGG	136364374.0	-	-	136363744.0	-629.0				HCT116	Zim3	InHouse			1.2716903000979	0.09779992051083813	HCT116_Zim3_InHouse	1.2716903000979	-1.2716903000979
ERCC3	chr2	TCAGGAAGCGGTTCCCTCGG	ACCCTCAGGAAGCGGTTCCCTCGGCGGCGG	127293629.0	-	-	127294144.0	516.0				A549	Kox1	InHouse			0.2002088138211277	0.363551182289724	A549_Kox1_InHouse	0.2002088138211277	-0.2002088138211277
ERCC3	chr2	TCAGGAAGCGGTTCCCTCGG	ACCCTCAGGAAGCGGTTCCCTCGGCGGCGG	127293629.0	-	-	127294144.0	516.0				A549	Zim3	InHouse			0.1751827580368834	0.363551182289724	A549_Zim3_InHouse	0.1751827580368834	-0.1751827580368834
ERCC3	chr2	TCAGGAAGCGGTTCCCTCGG	ACCCTCAGGAAGCGGTTCCCTCGGCGGCGG	127293629.0	-	-	127294144.0	516.0				HCT116	Kox1	InHouse			-3.616538767852529	0.363551182289724	HCT116_Kox1_InHouse	-3.616538767852529	3.616538767852529
ERCC3	chr2	TCAGGAAGCGGTTCCCTCGG	ACCCTCAGGAAGCGGTTCCCTCGGCGGCGG	127293629.0	-	-	127294144.0	516.0				HCT116	Zim3	InHouse			-3.188678136120807	0.363551182289724	HCT116_Zim3_InHouse	-3.188678136120807	3.188678136120807
MTOR	chr1	TCAGGACCCGGCTTCTCCAG	AGCTTCAGGACCCGGCTTCTCCAGGGGGCG	11262664.0	-	+	11262551.0	-112.0				A549	Kox1	InHouse			-0.1461863958529186	0.6772504177955001	A549_Kox1_InHouse	-0.1461863958529186	0.1461863958529186
MTOR	chr1	TCAGGACCCGGCTTCTCCAG	AGCTTCAGGACCCGGCTTCTCCAGGGGGCG	11262664.0	-	+	11262551.0	-112.0				A549	Zim3	InHouse			-1.067308618225905	0.6772504177955001	A549_Zim3_InHouse	-1.067308618225905	1.067308618225905
MTOR	chr1	TCAGGACCCGGCTTCTCCAG	AGCTTCAGGACCCGGCTTCTCCAGGGGGCG	11262664.0	-	+	11262551.0	-112.0				HCT116	Kox1	InHouse			1.008051249153584	0.6772504177955001	HCT116_Kox1_InHouse	1.008051249153584	-1.008051249153584
MTOR	chr1	TCAGGACCCGGCTTCTCCAG	AGCTTCAGGACCCGGCTTCTCCAGGGGGCG	11262664.0	-	+	11262551.0	-112.0				HCT116	Zim3	InHouse			-0.2969010537745946	0.6772504177955001	HCT116_Zim3_InHouse	-0.2969010537745946	0.2969010537745946
CDK12	chr17	TCAGGACGGCTTCCTGTCGC	CGGTTCAGGACGGCTTCCTGTCGCCGGGGT	39461639.0	+	-	39461487.0	152.0				A549	Kox1	InHouse			-3.083614666409188	-0.35209552516841885	A549_Kox1_InHouse	-3.083614666409188	3.083614666409188
CDK12	chr17	TCAGGACGGCTTCCTGTCGC	CGGTTCAGGACGGCTTCCTGTCGCCGGGGT	39461639.0	+	-	39461487.0	152.0				A549	Zim3	InHouse			-1.519546956484797	-0.35209552516841885	A549_Zim3_InHouse	-1.519546956484797	1.519546956484797
CDK12	chr17	TCAGGACGGCTTCCTGTCGC	CGGTTCAGGACGGCTTCCTGTCGCCGGGGT	39461639.0	+	-	39461487.0	152.0				HCT116	Kox1	InHouse			-7.524662954299458	-0.35209552516841885	HCT116_Kox1_InHouse	-7.524662954299458	7.524662954299458
CDK12	chr17	TCAGGACGGCTTCCTGTCGC	CGGTTCAGGACGGCTTCCTGTCGCCGGGGT	39461639.0	+	-	39461487.0	152.0				HCT116	Zim3	InHouse			-6.383281288497452	-0.35209552516841885	HCT116_Zim3_InHouse	-6.383281288497452	6.383281288497452
HINFP	chr11	TCAGGAGATAATCACATTCC	AATATCAGGAGATAATCACATTCCGGGAAG	119122574.0	+	-	119121581.0	993.0				A549	Kox1	InHouse			-1.9308908600722157	0.5966339477055594	A549_Kox1_InHouse	-1.9308908600722157	1.9308908600722157
HINFP	chr11	TCAGGAGATAATCACATTCC	AATATCAGGAGATAATCACATTCCGGGAAG	119122574.0	+	-	119121581.0	993.0				A549	Zim3	InHouse			-1.3525229806279555	0.5966339477055594	A549_Zim3_InHouse	-1.3525229806279555	1.3525229806279555
HINFP	chr11	TCAGGAGATAATCACATTCC	AATATCAGGAGATAATCACATTCCGGGAAG	119122574.0	+	-	119121581.0	993.0				HCT116	Kox1	InHouse			-2.550508106098083	0.5966339477055594	HCT116_Kox1_InHouse	-2.550508106098083	2.550508106098083
HINFP	chr11	TCAGGAGATAATCACATTCC	AATATCAGGAGATAATCACATTCCGGGAAG	119122574.0	+	-	119121581.0	993.0				HCT116	Zim3	InHouse			-2.2412684444505007	0.5966339477055594	HCT116_Zim3_InHouse	-2.2412684444505007	2.2412684444505007
YEATS4	chr12	TCAGGAGCACAGTCGGCCTG	GCCTTCAGGAGCACAGTCGGCCTGAGGAGT	69359803.0	+	+	69359744.0	59.0				A549	Kox1	InHouse			-0.3488563226331486	0.20300722960012219	A549_Kox1_InHouse	-0.3488563226331486	0.3488563226331486
YEATS4	chr12	TCAGGAGCACAGTCGGCCTG	GCCTTCAGGAGCACAGTCGGCCTGAGGAGT	69359803.0	+	+	69359744.0	59.0				A549	Zim3	InHouse			0.207932082457093	0.20300722960012219	A549_Zim3_InHouse	0.207932082457093	-0.207932082457093
YEATS4	chr12	TCAGGAGCACAGTCGGCCTG	GCCTTCAGGAGCACAGTCGGCCTGAGGAGT	69359803.0	+	+	69359744.0	59.0				HCT116	Kox1	InHouse			-5.778247862388086	0.20300722960012219	HCT116_Kox1_InHouse	-5.778247862388086	5.778247862388086
YEATS4	chr12	TCAGGAGCACAGTCGGCCTG	GCCTTCAGGAGCACAGTCGGCCTGAGGAGT	69359803.0	+	+	69359744.0	59.0				HCT116	Zim3	InHouse			-4.779313117209753	0.20300722960012219	HCT116_Zim3_InHouse	-4.779313117209753	4.779313117209753
DYNLRB1	chr20	TCAGGAGCCAGCGTGAGGCG	CCTATCAGGAGCCAGCGTGAGGCGGGGGCG	34516338.0	+	-	34516423.0	-85.0				A549	Kox1	InHouse			-3.116819309323718	0.36887111557114	A549_Kox1_InHouse	-3.116819309323718	3.116819309323718
DYNLRB1	chr20	TCAGGAGCCAGCGTGAGGCG	CCTATCAGGAGCCAGCGTGAGGCGGGGGCG	34516338.0	+	-	34516423.0	-85.0				A549	Zim3	InHouse			-4.700421309863903	0.36887111557114	A549_Zim3_InHouse	-4.700421309863903	4.700421309863903
DYNLRB1	chr20	TCAGGAGCCAGCGTGAGGCG	CCTATCAGGAGCCAGCGTGAGGCGGGGGCG	34516338.0	+	-	34516423.0	-85.0				HCT116	Kox1	InHouse			-3.8084820844898384	0.36887111557114	HCT116_Kox1_InHouse	-3.8084820844898384	3.8084820844898384
DYNLRB1	chr20	TCAGGAGCCAGCGTGAGGCG	CCTATCAGGAGCCAGCGTGAGGCGGGGGCG	34516338.0	+	-	34516423.0	-85.0				HCT116	Zim3	InHouse			-3.380524377004249	0.36887111557114	HCT116_Zim3_InHouse	-3.380524377004249	3.380524377004249
TAF6L	chr11	TCAGGAGCCGCCAGCTGTAT	GCATTCAGGAGCCGCCAGCTGTATGGGGAA	62771987.0	+	-	62771397.0	590.0				A549	Kox1	InHouse			-1.186358877406659	0.32630737404805005	A549_Kox1_InHouse	-1.186358877406659	1.186358877406659
TAF6L	chr11	TCAGGAGCCGCCAGCTGTAT	GCATTCAGGAGCCGCCAGCTGTATGGGGAA	62771987.0	+	-	62771397.0	590.0				A549	Zim3	InHouse			0.4055750159688556	0.32630737404805005	A549_Zim3_InHouse	0.4055750159688556	-0.4055750159688556
TAF6L	chr11	TCAGGAGCCGCCAGCTGTAT	GCATTCAGGAGCCGCCAGCTGTATGGGGAA	62771987.0	+	-	62771397.0	590.0				HCT116	Kox1	InHouse			-2.9671515313800483	0.32630737404805005	HCT116_Kox1_InHouse	-2.9671515313800483	2.9671515313800483
TAF6L	chr11	TCAGGAGCCGCCAGCTGTAT	GCATTCAGGAGCCGCCAGCTGTATGGGGAA	62771987.0	+	-	62771397.0	590.0				HCT116	Zim3	InHouse			-2.923554787938405	0.32630737404805005	HCT116_Zim3_InHouse	-2.923554787938405	2.923554787938405
CDK12	chr17	TCAGGAGCGAGGGACAAAGG	TACCTCAGGAGCGAGGGACAAAGGGGGCGT	39461602.0	+	+	39461487.0	115.0				A549	Kox1	InHouse			-3.752470766813752	0.8959942008506449	A549_Kox1_InHouse	-3.752470766813752	3.752470766813752
CDK12	chr17	TCAGGAGCGAGGGACAAAGG	TACCTCAGGAGCGAGGGACAAAGGGGGCGT	39461602.0	+	+	39461487.0	115.0				A549	Zim3	InHouse			-3.530010205323369	0.8959942008506449	A549_Zim3_InHouse	-3.530010205323369	3.530010205323369
CDK12	chr17	TCAGGAGCGAGGGACAAAGG	TACCTCAGGAGCGAGGGACAAAGGGGGCGT	39461602.0	+	+	39461487.0	115.0				HCT116	Kox1	InHouse			-9.872333260091882	0.8959942008506449	HCT116_Kox1_InHouse	-9.872333260091882	9.872333260091882
CDK12	chr17	TCAGGAGCGAGGGACAAAGG	TACCTCAGGAGCGAGGGACAAAGGGGGCGT	39461602.0	+	+	39461487.0	115.0				HCT116	Zim3	InHouse			-9.491614113245689	0.8959942008506449	HCT116_Zim3_InHouse	-9.491614113245689	9.491614113245689
DHX35	chr20	TCAGGAGCTTCTCAAAATGC	GAATTCAGGAGCTTCTCAAAATGCAGGTTC	38961539.0	+	+	38962345.0	-806.0				A549	Kox1	InHouse			-1.455133616179518	-0.062305137571167755	A549_Kox1_InHouse	-1.455133616179518	1.455133616179518
DHX35	chr20	TCAGGAGCTTCTCAAAATGC	GAATTCAGGAGCTTCTCAAAATGCAGGTTC	38961539.0	+	+	38962345.0	-806.0				A549	Zim3	InHouse			0.3656373791002262	-0.062305137571167755	A549_Zim3_InHouse	0.3656373791002262	-0.3656373791002262
DHX35	chr20	TCAGGAGCTTCTCAAAATGC	GAATTCAGGAGCTTCTCAAAATGCAGGTTC	38961539.0	+	+	38962345.0	-806.0				HCT116	Kox1	InHouse			1.3440876611147905	-0.062305137571167755	HCT116_Kox1_InHouse	1.3440876611147905	-1.3440876611147905
DHX35	chr20	TCAGGAGCTTCTCAAAATGC	GAATTCAGGAGCTTCTCAAAATGCAGGTTC	38961539.0	+	+	38962345.0	-806.0				HCT116	Zim3	InHouse			0.7302517934574059	-0.062305137571167755	HCT116_Zim3_InHouse	0.7302517934574059	-0.7302517934574059
SNUPN	chr15	TCAGGAGGGAGGCCTCGGCC	GTGTTCAGGAGGGAGGCCTCGGCCTGGTCA	75625963.0	-	-	75625725.0	-237.0				A549	Kox1	InHouse			-1.5874686202312274	-0.4781483948448033	A549_Kox1_InHouse	-1.5874686202312274	1.5874686202312274
SNUPN	chr15	TCAGGAGGGAGGCCTCGGCC	GTGTTCAGGAGGGAGGCCTCGGCCTGGTCA	75625963.0	-	-	75625725.0	-237.0				A549	Zim3	InHouse			-1.7500264182879586	-0.4781483948448033	A549_Zim3_InHouse	-1.7500264182879586	1.7500264182879586
SNUPN	chr15	TCAGGAGGGAGGCCTCGGCC	GTGTTCAGGAGGGAGGCCTCGGCCTGGTCA	75625963.0	-	-	75625725.0	-237.0				HCT116	Kox1	InHouse			-3.031919763129886	-0.4781483948448033	HCT116_Kox1_InHouse	-3.031919763129886	3.031919763129886
SNUPN	chr15	TCAGGAGGGAGGCCTCGGCC	GTGTTCAGGAGGGAGGCCTCGGCCTGGTCA	75625963.0	-	-	75625725.0	-237.0				HCT116	Zim3	InHouse			-0.6663727489794835	-0.4781483948448033	HCT116_Zim3_InHouse	-0.6663727489794835	0.6663727489794835
MRPS15	chr1	TCAGGATAAGGGGGAAAGGG	GCGGTCAGGATAAGGGGGAAAGGGCGGTGG	36464033.0	-	-	36464384.0	352.0				A549	Kox1	InHouse			-0.6306153075558016	-0.24020557448245702	A549_Kox1_InHouse	-0.6306153075558016	0.6306153075558016
MRPS15	chr1	TCAGGATAAGGGGGAAAGGG	GCGGTCAGGATAAGGGGGAAAGGGCGGTGG	36464033.0	-	-	36464384.0	352.0				A549	Zim3	InHouse			-1.36294856524173	-0.24020557448245702	A549_Zim3_InHouse	-1.36294856524173	1.36294856524173
MRPS15	chr1	TCAGGATAAGGGGGAAAGGG	GCGGTCAGGATAAGGGGGAAAGGGCGGTGG	36464033.0	-	-	36464384.0	352.0				HCT116	Kox1	InHouse			-0.3763056930842617	-0.24020557448245702	HCT116_Kox1_InHouse	-0.3763056930842617	0.3763056930842617
MRPS15	chr1	TCAGGATAAGGGGGAAAGGG	GCGGTCAGGATAAGGGGGAAAGGGCGGTGG	36464033.0	-	-	36464384.0	352.0				HCT116	Zim3	InHouse			-2.1388491259169284	-0.24020557448245702	HCT116_Zim3_InHouse	-2.1388491259169284	2.1388491259169284
BRIX1	chr5	TCAGGATCCCTGACTGAGAG	TACTTCAGGATCCCTGACTGAGAGTGGCTG	34916292.0	+	-	34915712.0	580.0				A549	Kox1	InHouse			-4.7303851728438495	-0.2068437840476723	A549_Kox1_InHouse	-4.7303851728438495	4.7303851728438495
BRIX1	chr5	TCAGGATCCCTGACTGAGAG	TACTTCAGGATCCCTGACTGAGAGTGGCTG	34916292.0	+	-	34915712.0	580.0				A549	Zim3	InHouse			-6.508056343452767	-0.2068437840476723	A549_Zim3_InHouse	-6.508056343452767	6.508056343452767
BRIX1	chr5	TCAGGATCCCTGACTGAGAG	TACTTCAGGATCCCTGACTGAGAGTGGCTG	34916292.0	+	-	34915712.0	580.0				HCT116	Kox1	InHouse			-6.449353532263699	-0.2068437840476723	HCT116_Kox1_InHouse	-6.449353532263699	6.449353532263699
BRIX1	chr5	TCAGGATCCCTGACTGAGAG	TACTTCAGGATCCCTGACTGAGAGTGGCTG	34916292.0	+	-	34915712.0	580.0				HCT116	Zim3	InHouse			-6.437291312015283	-0.2068437840476723	HCT116_Zim3_InHouse	-6.437291312015283	6.437291312015283
RAD9A	chr11	TCAGGATCTTACAGCGCAGC	TTCATCAGGATCTTACAGCGCAGCAGGTCC	67392761.0	+	-	67391987.0	774.0				A549	Kox1	InHouse			1.9887233533947457	-0.3604243037974764	A549_Kox1_InHouse	1.9887233533947457	-1.9887233533947457
RAD9A	chr11	TCAGGATCTTACAGCGCAGC	TTCATCAGGATCTTACAGCGCAGCAGGTCC	67392761.0	+	-	67391987.0	774.0				A549	Zim3	InHouse			-0.4262014345618645	-0.3604243037974764	A549_Zim3_InHouse	-0.4262014345618645	0.4262014345618645
RAD9A	chr11	TCAGGATCTTACAGCGCAGC	TTCATCAGGATCTTACAGCGCAGCAGGTCC	67392761.0	+	-	67391987.0	774.0				HCT116	Kox1	InHouse			0.0639602263965617	-0.3604243037974764	HCT116_Kox1_InHouse	0.0639602263965617	-0.0639602263965617
RAD9A	chr11	TCAGGATCTTACAGCGCAGC	TTCATCAGGATCTTACAGCGCAGCAGGTCC	67392761.0	+	-	67391987.0	774.0				HCT116	Zim3	InHouse			-0.3931888217785257	-0.3604243037974764	HCT116_Zim3_InHouse	-0.3931888217785257	0.3931888217785257
RACGAP1	chr12	TCAGGATGCCATATTGACTA	TCATTCAGGATGCCATATTGACTAAGGGCA	50025719.0	-	+	50025494.0	-224.0				A549	Kox1	InHouse			0.1096206257770129	-0.035813393560375585	A549_Kox1_InHouse	0.1096206257770129	-0.1096206257770129
RACGAP1	chr12	TCAGGATGCCATATTGACTA	TCATTCAGGATGCCATATTGACTAAGGGCA	50025719.0	-	+	50025494.0	-224.0				A549	Zim3	InHouse			0.047737025310284	-0.035813393560375585	A549_Zim3_InHouse	0.047737025310284	-0.047737025310284
RACGAP1	chr12	TCAGGATGCCATATTGACTA	TCATTCAGGATGCCATATTGACTAAGGGCA	50025719.0	-	+	50025494.0	-224.0				HCT116	Kox1	InHouse			0.16560656936954	-0.035813393560375585	HCT116_Kox1_InHouse	0.16560656936954	-0.16560656936954
RACGAP1	chr12	TCAGGATGCCATATTGACTA	TCATTCAGGATGCCATATTGACTAAGGGCA	50025719.0	-	+	50025494.0	-224.0				HCT116	Zim3	InHouse			0.0616267728210611	-0.035813393560375585	HCT116_Zim3_InHouse	0.0616267728210611	-0.0616267728210611
RNF168	chr3	TCAGGCAAACAGGAATACCC	AGGGTCAGGCAAACAGGAATACCCCGGAGG	196503370.0	-	+	196503768.0	399.0				A549	Kox1	InHouse			-1.5018045531969748	0.8136265699336598	A549_Kox1_InHouse	-1.5018045531969748	1.5018045531969748
RNF168	chr3	TCAGGCAAACAGGAATACCC	AGGGTCAGGCAAACAGGAATACCCCGGAGG	196503370.0	-	+	196503768.0	399.0				A549	Zim3	InHouse			-2.530285652954841	0.8136265699336598	A549_Zim3_InHouse	-2.530285652954841	2.530285652954841
RNF168	chr3	TCAGGCAAACAGGAATACCC	AGGGTCAGGCAAACAGGAATACCCCGGAGG	196503370.0	-	+	196503768.0	399.0				HCT116	Kox1	InHouse			1.5136068858125595	0.8136265699336598	HCT116_Kox1_InHouse	1.5136068858125595	-1.5136068858125595
RNF168	chr3	TCAGGCAAACAGGAATACCC	AGGGTCAGGCAAACAGGAATACCCCGGAGG	196503370.0	-	+	196503768.0	399.0				HCT116	Zim3	InHouse			0.4818885957944563	0.8136265699336598	HCT116_Zim3_InHouse	0.4818885957944563	-0.4818885957944563
PUM3	chr9	TCAGGCAAACCGCCTAGCAC	ACATTCAGGCAAACCGCCTAGCACTGGAGT	2843435.0	-	+	2844095.0	661.0				A549	Kox1	InHouse			-0.9493329998276572	0.49507378320131856	A549_Kox1_InHouse	-0.9493329998276572	0.9493329998276572
PUM3	chr9	TCAGGCAAACCGCCTAGCAC	ACATTCAGGCAAACCGCCTAGCACTGGAGT	2843435.0	-	+	2844095.0	661.0				A549	Zim3	InHouse			-0.9510876783032366	0.49507378320131856	A549_Zim3_InHouse	-0.9510876783032366	0.9510876783032366
PUM3	chr9	TCAGGCAAACCGCCTAGCAC	ACATTCAGGCAAACCGCCTAGCACTGGAGT	2843435.0	-	+	2844095.0	661.0				HCT116	Kox1	InHouse			-1.2772241940019515	0.49507378320131856	HCT116_Kox1_InHouse	-1.2772241940019515	1.2772241940019515
PUM3	chr9	TCAGGCAAACCGCCTAGCAC	ACATTCAGGCAAACCGCCTAGCACTGGAGT	2843435.0	-	+	2844095.0	661.0				HCT116	Zim3	InHouse			-1.160007365974583	0.49507378320131856	HCT116_Zim3_InHouse	-1.160007365974583	1.160007365974583
SRCAP	chr16	TCAGGCACGCGTGCGCAGAA	TCGCTCAGGCACGCGTGCGCAGAAGGGCGG	30698704.0	+	-	30699172.0	-468.0				A549	Kox1	InHouse			-0.2721417298246967	0.44258685129076375	A549_Kox1_InHouse	-0.2721417298246967	0.2721417298246967
SRCAP	chr16	TCAGGCACGCGTGCGCAGAA	TCGCTCAGGCACGCGTGCGCAGAAGGGCGG	30698704.0	+	-	30699172.0	-468.0				A549	Zim3	InHouse			0.9399675386539572	0.44258685129076375	A549_Zim3_InHouse	0.9399675386539572	-0.9399675386539572
SRCAP	chr16	TCAGGCACGCGTGCGCAGAA	TCGCTCAGGCACGCGTGCGCAGAAGGGCGG	30698704.0	+	-	30699172.0	-468.0				HCT116	Kox1	InHouse			-0.7649215468905992	0.44258685129076375	HCT116_Kox1_InHouse	-0.7649215468905992	0.7649215468905992
SRCAP	chr16	TCAGGCACGCGTGCGCAGAA	TCGCTCAGGCACGCGTGCGCAGAAGGGCGG	30698704.0	+	-	30699172.0	-468.0				HCT116	Zim3	InHouse			-1.2257605071736806	0.44258685129076375	HCT116_Zim3_InHouse	-1.2257605071736806	1.2257605071736806
DDB1	chr11	TCAGGCAGAGTCTCTGCTAT	AAAGTCAGGCAGAGTCTCTGCTATGGGAAA	61334064.0	-	-	61333105.0	-958.0				A549	Kox1	InHouse			0.906910818438102	-0.003957115655893896	A549_Kox1_InHouse	0.906910818438102	-0.906910818438102
DDB1	chr11	TCAGGCAGAGTCTCTGCTAT	AAAGTCAGGCAGAGTCTCTGCTATGGGAAA	61334064.0	-	-	61333105.0	-958.0				A549	Zim3	InHouse			-0.2102136366041285	-0.003957115655893896	A549_Zim3_InHouse	-0.2102136366041285	0.2102136366041285
DDB1	chr11	TCAGGCAGAGTCTCTGCTAT	AAAGTCAGGCAGAGTCTCTGCTATGGGAAA	61334064.0	-	-	61333105.0	-958.0				HCT116	Kox1	InHouse			0.3123824376026125	-0.003957115655893896	HCT116_Kox1_InHouse	0.3123824376026125	-0.3123824376026125
DDB1	chr11	TCAGGCAGAGTCTCTGCTAT	AAAGTCAGGCAGAGTCTCTGCTATGGGAAA	61334064.0	-	-	61333105.0	-958.0				HCT116	Zim3	InHouse			0.4536569187401113	-0.003957115655893896	HCT116_Zim3_InHouse	0.4536569187401113	-0.4536569187401113
SRSF2	chr17	TCAGGCAGTTGCCTTCCGCG	CCTCTCAGGCAGTTGCCTTCCGCGTGGGGA	76737254.0	-	+	76737331.0	78.0				A549	Kox1	InHouse			-2.9812879739717486	0.18536228521294565	A549_Kox1_InHouse	-2.9812879739717486	2.9812879739717486
SRSF2	chr17	TCAGGCAGTTGCCTTCCGCG	CCTCTCAGGCAGTTGCCTTCCGCGTGGGGA	76737254.0	-	+	76737331.0	78.0				A549	Zim3	InHouse			-3.245662192160128	0.18536228521294565	A549_Zim3_InHouse	-3.245662192160128	3.245662192160128
SRSF2	chr17	TCAGGCAGTTGCCTTCCGCG	CCTCTCAGGCAGTTGCCTTCCGCGTGGGGA	76737254.0	-	+	76737331.0	78.0				HCT116	Kox1	InHouse			-2.158967665384772	0.18536228521294565	HCT116_Kox1_InHouse	-2.158967665384772	2.158967665384772
SRSF2	chr17	TCAGGCAGTTGCCTTCCGCG	CCTCTCAGGCAGTTGCCTTCCGCGTGGGGA	76737254.0	-	+	76737331.0	78.0				HCT116	Zim3	InHouse			-1.8631024569604355	0.18536228521294565	HCT116_Zim3_InHouse	-1.8631024569604355	1.8631024569604355
PMVK	chr1	TCAGGCATCGCGAGGCGTGG	AGCTTCAGGCATCGCGAGGCGTGGCGGCCC	154936696.0	-	-	154936719.0	24.0				A549	Kox1	InHouse			-4.558216889758439	0.23391074371856593	A549_Kox1_InHouse	-4.558216889758439	4.558216889758439
PMVK	chr1	TCAGGCATCGCGAGGCGTGG	AGCTTCAGGCATCGCGAGGCGTGGCGGCCC	154936696.0	-	-	154936719.0	24.0				A549	Zim3	InHouse			-3.384009497364463	0.23391074371856593	A549_Zim3_InHouse	-3.384009497364463	3.384009497364463
PMVK	chr1	TCAGGCATCGCGAGGCGTGG	AGCTTCAGGCATCGCGAGGCGTGGCGGCCC	154936696.0	-	-	154936719.0	24.0				HCT116	Kox1	InHouse			-6.522828267176327	0.23391074371856593	HCT116_Kox1_InHouse	-6.522828267176327	6.522828267176327
PMVK	chr1	TCAGGCATCGCGAGGCGTGG	AGCTTCAGGCATCGCGAGGCGTGGCGGCCC	154936696.0	-	-	154936719.0	24.0				HCT116	Zim3	InHouse			-4.873965503698222	0.23391074371856593	HCT116_Zim3_InHouse	-4.873965503698222	4.873965503698222
E4F1	chr16	TCAGGCATCGGAGGCAGAGA	AGGCTCAGGCATCGGAGGCAGAGAAGGGCC	2224072.0	+	-	2223592.0	480.0				A549	Kox1	InHouse			-3.757562215020936	0.3471267820877592	A549_Kox1_InHouse	-3.757562215020936	3.757562215020936
E4F1	chr16	TCAGGCATCGGAGGCAGAGA	AGGCTCAGGCATCGGAGGCAGAGAAGGGCC	2224072.0	+	-	2223592.0	480.0				A549	Zim3	InHouse			-4.512341309573415	0.3471267820877592	A549_Zim3_InHouse	-4.512341309573415	4.512341309573415
E4F1	chr16	TCAGGCATCGGAGGCAGAGA	AGGCTCAGGCATCGGAGGCAGAGAAGGGCC	2224072.0	+	-	2223592.0	480.0				HCT116	Kox1	InHouse			-1.29358763852898	0.3471267820877592	HCT116_Kox1_InHouse	-1.29358763852898	1.29358763852898
E4F1	chr16	TCAGGCATCGGAGGCAGAGA	AGGCTCAGGCATCGGAGGCAGAGAAGGGCC	2224072.0	+	-	2223592.0	480.0				HCT116	Zim3	InHouse			-1.9948462809957104	0.3471267820877592	HCT116_Zim3_InHouse	-1.9948462809957104	1.9948462809957104
PRPF6	chr20	TCAGGCATCTGTCCCTCCAG	CCATTCAGGCATCTGTCCCTCCAGTGGGAC	63980610.0	+	-	63981133.0	-523.0				A549	Kox1	InHouse			-0.2483358245724689	0.35640788915749505	A549_Kox1_InHouse	-0.2483358245724689	0.2483358245724689
PRPF6	chr20	TCAGGCATCTGTCCCTCCAG	CCATTCAGGCATCTGTCCCTCCAGTGGGAC	63980610.0	+	-	63981133.0	-523.0				A549	Zim3	InHouse			1.910823422175065	0.35640788915749505	A549_Zim3_InHouse	1.910823422175065	-1.910823422175065
PRPF6	chr20	TCAGGCATCTGTCCCTCCAG	CCATTCAGGCATCTGTCCCTCCAGTGGGAC	63980610.0	+	-	63981133.0	-523.0				HCT116	Kox1	InHouse			0.965354792227924	0.35640788915749505	HCT116_Kox1_InHouse	0.965354792227924	-0.965354792227924
PRPF6	chr20	TCAGGCATCTGTCCCTCCAG	CCATTCAGGCATCTGTCCCTCCAGTGGGAC	63980610.0	+	-	63981133.0	-523.0				HCT116	Zim3	InHouse			0.3128132683114267	0.35640788915749505	HCT116_Zim3_InHouse	0.3128132683114267	-0.3128132683114267
ATP5F1B	chr12	TCAGGCCAGTTAAAGGTCAT	GGGGTCAGGCCAGTTAAAGGTCATCGGAAG	56645404.0	-	+	56645984.0	581.0				A549	Kox1	InHouse			-4.460160924243891	0.0418958340601041	A549_Kox1_InHouse	-4.460160924243891	4.460160924243891
ATP5F1B	chr12	TCAGGCCAGTTAAAGGTCAT	GGGGTCAGGCCAGTTAAAGGTCATCGGAAG	56645404.0	-	+	56645984.0	581.0				A549	Zim3	InHouse			-7.3800521735031	0.0418958340601041	A549_Zim3_InHouse	-7.3800521735031	7.3800521735031
ATP5F1B	chr12	TCAGGCCAGTTAAAGGTCAT	GGGGTCAGGCCAGTTAAAGGTCATCGGAAG	56645404.0	-	+	56645984.0	581.0				HCT116	Kox1	InHouse			-5.277772132342695	0.0418958340601041	HCT116_Kox1_InHouse	-5.277772132342695	5.277772132342695
ATP5F1B	chr12	TCAGGCCAGTTAAAGGTCAT	GGGGTCAGGCCAGTTAAAGGTCATCGGAAG	56645404.0	-	+	56645984.0	581.0				HCT116	Zim3	InHouse			-2.8253136531355056	0.0418958340601041	HCT116_Zim3_InHouse	-2.8253136531355056	2.8253136531355056
SEH1L	chr18	TCAGGCCCCACACAGTCCCC	CCCGTCAGGCCCCACACAGTCCCCTGGCCC	12947909.0	+	-	12948012.0	-103.0				A549	Kox1	InHouse			0.3190290459789697	0.6462203691382304	A549_Kox1_InHouse	0.3190290459789697	-0.3190290459789697
SEH1L	chr18	TCAGGCCCCACACAGTCCCC	CCCGTCAGGCCCCACACAGTCCCCTGGCCC	12947909.0	+	-	12948012.0	-103.0				A549	Zim3	InHouse			-0.9889566676197384	0.6462203691382304	A549_Zim3_InHouse	-0.9889566676197384	0.9889566676197384
SEH1L	chr18	TCAGGCCCCACACAGTCCCC	CCCGTCAGGCCCCACACAGTCCCCTGGCCC	12947909.0	+	-	12948012.0	-103.0				HCT116	Kox1	InHouse			-0.9250742913323372	0.6462203691382304	HCT116_Kox1_InHouse	-0.9250742913323372	0.9250742913323372
SEH1L	chr18	TCAGGCCCCACACAGTCCCC	CCCGTCAGGCCCCACACAGTCCCCTGGCCC	12947909.0	+	-	12948012.0	-103.0				HCT116	Zim3	InHouse			-0.5402172461959638	0.6462203691382304	HCT116_Zim3_InHouse	-0.5402172461959638	0.5402172461959638
EIF4G1	chr3	TCAGGCCCTAAAAGGCCAGG	GGAGTCAGGCCCTAAAAGGCCAGGCGGGCG	184315206.0	+	-	184314607.0	599.0				A549	Kox1	InHouse			-2.180957066277848	-0.05954043910324713	A549_Kox1_InHouse	-2.180957066277848	2.180957066277848
EIF4G1	chr3	TCAGGCCCTAAAAGGCCAGG	GGAGTCAGGCCCTAAAAGGCCAGGCGGGCG	184315206.0	+	-	184314607.0	599.0				A549	Zim3	InHouse			-2.8706188266251718	-0.05954043910324713	A549_Zim3_InHouse	-2.8706188266251718	2.8706188266251718
EIF4G1	chr3	TCAGGCCCTAAAAGGCCAGG	GGAGTCAGGCCCTAAAAGGCCAGGCGGGCG	184315206.0	+	-	184314607.0	599.0				HCT116	Kox1	InHouse			-1.274435332655245	-0.05954043910324713	HCT116_Kox1_InHouse	-1.274435332655245	1.274435332655245
EIF4G1	chr3	TCAGGCCCTAAAAGGCCAGG	GGAGTCAGGCCCTAAAAGGCCAGGCGGGCG	184315206.0	+	-	184314607.0	599.0				HCT116	Zim3	InHouse			-0.0892787944294297	-0.05954043910324713	HCT116_Zim3_InHouse	-0.0892787944294297	0.0892787944294297
NMT1	chr17	TCAGGCCCTTTCACTTACCC	GGCCTCAGGCCCTTTCACTTACCCGGGAAA	45060887.0	+	+	45061318.0	-431.0				A549	Kox1	InHouse			-0.0418034517526924	0.49259882546512074	A549_Kox1_InHouse	-0.0418034517526924	0.0418034517526924
NMT1	chr17	TCAGGCCCTTTCACTTACCC	GGCCTCAGGCCCTTTCACTTACCCGGGAAA	45060887.0	+	+	45061318.0	-431.0				A549	Zim3	InHouse			1.7312851210584734	0.49259882546512074	A549_Zim3_InHouse	1.7312851210584734	-1.7312851210584734
NMT1	chr17	TCAGGCCCTTTCACTTACCC	GGCCTCAGGCCCTTTCACTTACCCGGGAAA	45060887.0	+	+	45061318.0	-431.0				HCT116	Kox1	InHouse			1.179147262969474	0.49259882546512074	HCT116_Kox1_InHouse	1.179147262969474	-1.179147262969474
NMT1	chr17	TCAGGCCCTTTCACTTACCC	GGCCTCAGGCCCTTTCACTTACCCGGGAAA	45060887.0	+	+	45061318.0	-431.0				HCT116	Zim3	InHouse			0.8464329092475386	0.49259882546512074	HCT116_Zim3_InHouse	0.8464329092475386	-0.8464329092475386
MROH6	chr8	TCAGGCCTCGACTCAGGGTG	TGAATCAGGCCTCGACTCAGGGTGGGGCCC	143573117.0	-	-	143572772.0	-344.0				A549	Kox1	InHouse			1.5713594706837464	-0.06361001324264624	A549_Kox1_InHouse	1.5713594706837464	-1.5713594706837464
MROH6	chr8	TCAGGCCTCGACTCAGGGTG	TGAATCAGGCCTCGACTCAGGGTGGGGCCC	143573117.0	-	-	143572772.0	-344.0				A549	Zim3	InHouse			0.5901693756904189	-0.06361001324264624	A549_Zim3_InHouse	0.5901693756904189	-0.5901693756904189
MROH6	chr8	TCAGGCCTCGACTCAGGGTG	TGAATCAGGCCTCGACTCAGGGTGGGGCCC	143573117.0	-	-	143572772.0	-344.0				HCT116	Kox1	InHouse			1.4965964771781122	-0.06361001324264624	HCT116_Kox1_InHouse	1.4965964771781122	-1.4965964771781122
MROH6	chr8	TCAGGCCTCGACTCAGGGTG	TGAATCAGGCCTCGACTCAGGGTGGGGCCC	143573117.0	-	-	143572772.0	-344.0				HCT116	Zim3	InHouse			-0.2101933711055881	-0.06361001324264624	HCT116_Zim3_InHouse	-0.2101933711055881	0.2101933711055881
DNLZ	chr9	TCAGGCCTGCGTCCTGGAGA	CTGCTCAGGCCTGCGTCCTGGAGAAGGGGG	136364564.0	-	+	136363744.0	-819.0				A549	Kox1	InHouse			0.1154087213357435	0.06566975169893366	A549_Kox1_InHouse	0.1154087213357435	-0.1154087213357435
DNLZ	chr9	TCAGGCCTGCGTCCTGGAGA	CTGCTCAGGCCTGCGTCCTGGAGAAGGGGG	136364564.0	-	+	136363744.0	-819.0				A549	Zim3	InHouse			0.0121000510720313	0.06566975169893366	A549_Zim3_InHouse	0.0121000510720313	-0.0121000510720313
DNLZ	chr9	TCAGGCCTGCGTCCTGGAGA	CTGCTCAGGCCTGCGTCCTGGAGAAGGGGG	136364564.0	-	+	136363744.0	-819.0				HCT116	Kox1	InHouse			1.4886131074169175	0.06566975169893366	HCT116_Kox1_InHouse	1.4886131074169175	-1.4886131074169175
DNLZ	chr9	TCAGGCCTGCGTCCTGGAGA	CTGCTCAGGCCTGCGTCCTGGAGAAGGGGG	136364564.0	-	+	136363744.0	-819.0				HCT116	Zim3	InHouse			-0.0129493445559637	0.06566975169893366	HCT116_Zim3_InHouse	-0.0129493445559637	0.0129493445559637
PSMC4	chr19	TCAGGCGGTGAGTGATATAT	TGGGTCAGGCGGTGAGTGATATATGGGATC	39971559.0	+	+	39971166.0	393.0				A549	Kox1	InHouse			-2.6638580046300286	0.9086628326857085	A549_Kox1_InHouse	-2.6638580046300286	2.6638580046300286
PSMC4	chr19	TCAGGCGGTGAGTGATATAT	TGGGTCAGGCGGTGAGTGATATATGGGATC	39971559.0	+	+	39971166.0	393.0				A549	Zim3	InHouse			-1.410363388300388	0.9086628326857085	A549_Zim3_InHouse	-1.410363388300388	1.410363388300388
PSMC4	chr19	TCAGGCGGTGAGTGATATAT	TGGGTCAGGCGGTGAGTGATATATGGGATC	39971559.0	+	+	39971166.0	393.0				HCT116	Kox1	InHouse			-1.075107608750538	0.9086628326857085	HCT116_Kox1_InHouse	-1.075107608750538	1.075107608750538
PSMC4	chr19	TCAGGCGGTGAGTGATATAT	TGGGTCAGGCGGTGAGTGATATATGGGATC	39971559.0	+	+	39971166.0	393.0				HCT116	Zim3	InHouse			-2.379748177228852	0.9086628326857085	HCT116_Zim3_InHouse	-2.379748177228852	2.379748177228852
DDB1	chr11	TCAGGCTAACCCCTTTGCCT	CTCTTCAGGCTAACCCCTTTGCCTGGGGCT	61332438.0	-	-	61333105.0	668.0				A549	Kox1	InHouse			0.4640618108141578	-0.3516578851924123	A549_Kox1_InHouse	0.4640618108141578	-0.4640618108141578
DDB1	chr11	TCAGGCTAACCCCTTTGCCT	CTCTTCAGGCTAACCCCTTTGCCTGGGGCT	61332438.0	-	-	61333105.0	668.0				A549	Zim3	InHouse			0.2684910912149862	-0.3516578851924123	A549_Zim3_InHouse	0.2684910912149862	-0.2684910912149862
DDB1	chr11	TCAGGCTAACCCCTTTGCCT	CTCTTCAGGCTAACCCCTTTGCCTGGGGCT	61332438.0	-	-	61333105.0	668.0				HCT116	Kox1	InHouse			0.4178169986117649	-0.3516578851924123	HCT116_Kox1_InHouse	0.4178169986117649	-0.4178169986117649
DDB1	chr11	TCAGGCTAACCCCTTTGCCT	CTCTTCAGGCTAACCCCTTTGCCTGGGGCT	61332438.0	-	-	61333105.0	668.0				HCT116	Zim3	InHouse			0.8068214734274671	-0.3516578851924123	HCT116_Zim3_InHouse	0.8068214734274671	-0.8068214734274671
PMVK	chr1	TCAGGCTCTGCTGCAAGGAC	GGTCTCAGGCTCTGCTGCAAGGACTGGAGG	154935741.0	-	+	154936719.0	979.0				A549	Kox1	InHouse			0.856155681475771	0.006117086232123619	A549_Kox1_InHouse	0.856155681475771	-0.856155681475771
PMVK	chr1	TCAGGCTCTGCTGCAAGGAC	GGTCTCAGGCTCTGCTGCAAGGACTGGAGG	154935741.0	-	+	154936719.0	979.0				A549	Zim3	InHouse			0.3298874865845624	0.006117086232123619	A549_Zim3_InHouse	0.3298874865845624	-0.3298874865845624
PMVK	chr1	TCAGGCTCTGCTGCAAGGAC	GGTCTCAGGCTCTGCTGCAAGGACTGGAGG	154935741.0	-	+	154936719.0	979.0				HCT116	Kox1	InHouse			3.028242681879444	0.006117086232123619	HCT116_Kox1_InHouse	3.028242681879444	-3.028242681879444
PMVK	chr1	TCAGGCTCTGCTGCAAGGAC	GGTCTCAGGCTCTGCTGCAAGGACTGGAGG	154935741.0	-	+	154936719.0	979.0				HCT116	Zim3	InHouse			0.9964985624623268	0.006117086232123619	HCT116_Zim3_InHouse	0.9964985624623268	-0.9964985624623268
POLR1F	chr7	TCAGGCTGATTTGATACTTG	GTCTTCAGGCTGATTTGATACTTGGGGATA	19709583.0	-	-	19709037.0	-545.0				A549	Kox1	InHouse			-0.8010286696678138	-0.3860753920485746	A549_Kox1_InHouse	-0.8010286696678138	0.8010286696678138
POLR1F	chr7	TCAGGCTGATTTGATACTTG	GTCTTCAGGCTGATTTGATACTTGGGGATA	19709583.0	-	-	19709037.0	-545.0				A549	Zim3	InHouse			-1.3351940767703117	-0.3860753920485746	A549_Zim3_InHouse	-1.3351940767703117	1.3351940767703117
POLR1F	chr7	TCAGGCTGATTTGATACTTG	GTCTTCAGGCTGATTTGATACTTGGGGATA	19709583.0	-	-	19709037.0	-545.0				HCT116	Kox1	InHouse			-3.2566224885371904	-0.3860753920485746	HCT116_Kox1_InHouse	-3.2566224885371904	3.2566224885371904
POLR1F	chr7	TCAGGCTGATTTGATACTTG	GTCTTCAGGCTGATTTGATACTTGGGGATA	19709583.0	-	-	19709037.0	-545.0				HCT116	Zim3	InHouse			-3.506453682166858	-0.3860753920485746	HCT116_Zim3_InHouse	-3.506453682166858	3.506453682166858
MROH6	chr8	TCAGGCTGCTCCTGCCAGGC	ATCTTCAGGCTGCTCCTGCCAGGCGGGATC	143571919.0	-	-	143572772.0	854.0				A549	Kox1	InHouse			1.7107902382213902	-0.3568429348094498	A549_Kox1_InHouse	1.7107902382213902	-1.7107902382213902
MROH6	chr8	TCAGGCTGCTCCTGCCAGGC	ATCTTCAGGCTGCTCCTGCCAGGCGGGATC	143571919.0	-	-	143572772.0	854.0				A549	Zim3	InHouse			0.3920214071047329	-0.3568429348094498	A549_Zim3_InHouse	0.3920214071047329	-0.3920214071047329
MROH6	chr8	TCAGGCTGCTCCTGCCAGGC	ATCTTCAGGCTGCTCCTGCCAGGCGGGATC	143571919.0	-	-	143572772.0	854.0				HCT116	Kox1	InHouse			2.011581081643632	-0.3568429348094498	HCT116_Kox1_InHouse	2.011581081643632	-2.011581081643632
MROH6	chr8	TCAGGCTGCTCCTGCCAGGC	ATCTTCAGGCTGCTCCTGCCAGGCGGGATC	143571919.0	-	-	143572772.0	854.0				HCT116	Zim3	InHouse			0.4275538616326373	-0.3568429348094498	HCT116_Zim3_InHouse	0.4275538616326373	-0.4275538616326373
FBL	chr19	TCAGGCTGGGGTGAGGGTCC	CAGGTCAGGCTGGGGTGAGGGTCCGGGGTC	39846273.0	-	-	39846379.0	107.0				A549	Kox1	InHouse			-0.0020473239512783	-0.2747422082356778	A549_Kox1_InHouse	-0.0020473239512783	0.0020473239512783
FBL	chr19	TCAGGCTGGGGTGAGGGTCC	CAGGTCAGGCTGGGGTGAGGGTCCGGGGTC	39846273.0	-	-	39846379.0	107.0				A549	Zim3	InHouse			0.9841824656293664	-0.2747422082356778	A549_Zim3_InHouse	0.9841824656293664	-0.9841824656293664
FBL	chr19	TCAGGCTGGGGTGAGGGTCC	CAGGTCAGGCTGGGGTGAGGGTCCGGGGTC	39846273.0	-	-	39846379.0	107.0				HCT116	Kox1	InHouse			-0.4939511994561307	-0.2747422082356778	HCT116_Kox1_InHouse	-0.4939511994561307	0.4939511994561307
FBL	chr19	TCAGGCTGGGGTGAGGGTCC	CAGGTCAGGCTGGGGTGAGGGTCCGGGGTC	39846273.0	-	-	39846379.0	107.0				HCT116	Zim3	InHouse			0.7803283162056944	-0.2747422082356778	HCT116_Zim3_InHouse	0.7803283162056944	-0.7803283162056944
PUF60	chr8	TCAGGGACTAACGGGGCCTG	CAGTTCAGGGACTAACGGGGCCTGCGGGCT	143829900.0	-	-	143829315.0	-584.0				A549	Kox1	InHouse			0.0122947269802623	-0.3305722686251889	A549_Kox1_InHouse	0.0122947269802623	-0.0122947269802623
PUF60	chr8	TCAGGGACTAACGGGGCCTG	CAGTTCAGGGACTAACGGGGCCTGCGGGCT	143829900.0	-	-	143829315.0	-584.0				A549	Zim3	InHouse			-0.2522449998806902	-0.3305722686251889	A549_Zim3_InHouse	-0.2522449998806902	0.2522449998806902
PUF60	chr8	TCAGGGACTAACGGGGCCTG	CAGTTCAGGGACTAACGGGGCCTGCGGGCT	143829900.0	-	-	143829315.0	-584.0				HCT116	Kox1	InHouse			-0.3946821585585657	-0.3305722686251889	HCT116_Kox1_InHouse	-0.3946821585585657	0.3946821585585657
PUF60	chr8	TCAGGGACTAACGGGGCCTG	CAGTTCAGGGACTAACGGGGCCTGCGGGCT	143829900.0	-	-	143829315.0	-584.0				HCT116	Zim3	InHouse			0.799861106826512	-0.3305722686251889	HCT116_Zim3_InHouse	0.799861106826512	-0.799861106826512
RSL1D1	chr16	TCAGGGACTCCTCACCAGCC	TATTTCAGGGACTCCTCACCAGCCTGGGGT	11851951.0	-	-	11851542.0	-408.0				A549	Kox1	InHouse			2.007518168408635	-0.6022236768290914	A549_Kox1_InHouse	2.007518168408635	-2.007518168408635
RSL1D1	chr16	TCAGGGACTCCTCACCAGCC	TATTTCAGGGACTCCTCACCAGCCTGGGGT	11851951.0	-	-	11851542.0	-408.0				A549	Zim3	InHouse			-0.1072209487849179	-0.6022236768290914	A549_Zim3_InHouse	-0.1072209487849179	0.1072209487849179
RSL1D1	chr16	TCAGGGACTCCTCACCAGCC	TATTTCAGGGACTCCTCACCAGCCTGGGGT	11851951.0	-	-	11851542.0	-408.0				HCT116	Kox1	InHouse			0.2967703356158691	-0.6022236768290914	HCT116_Kox1_InHouse	0.2967703356158691	-0.2967703356158691
RSL1D1	chr16	TCAGGGACTCCTCACCAGCC	TATTTCAGGGACTCCTCACCAGCCTGGGGT	11851951.0	-	-	11851542.0	-408.0				HCT116	Zim3	InHouse			0.1197231107622148	-0.6022236768290914	HCT116_Zim3_InHouse	0.1197231107622148	-0.1197231107622148
SNUPN	chr15	TCAGGGACTTCTGTGGGGCA	CCCCTCAGGGACTTCTGTGGGGCAGGGGCG	75625460.0	-	-	75625725.0	266.0				A549	Kox1	InHouse			-4.98000048292854	-0.5168681895244777	A549_Kox1_InHouse	-4.98000048292854	4.98000048292854
SNUPN	chr15	TCAGGGACTTCTGTGGGGCA	CCCCTCAGGGACTTCTGTGGGGCAGGGGCG	75625460.0	-	-	75625725.0	266.0				A549	Zim3	InHouse			-4.865951384812069	-0.5168681895244777	A549_Zim3_InHouse	-4.865951384812069	4.865951384812069
SNUPN	chr15	TCAGGGACTTCTGTGGGGCA	CCCCTCAGGGACTTCTGTGGGGCAGGGGCG	75625460.0	-	-	75625725.0	266.0				HCT116	Kox1	InHouse			-2.573041905896889	-0.5168681895244777	HCT116_Kox1_InHouse	-2.573041905896889	2.573041905896889
SNUPN	chr15	TCAGGGACTTCTGTGGGGCA	CCCCTCAGGGACTTCTGTGGGGCAGGGGCG	75625460.0	-	-	75625725.0	266.0				HCT116	Zim3	InHouse			-2.714673847566008	-0.5168681895244777	HCT116_Zim3_InHouse	-2.714673847566008	2.714673847566008
PUM3	chr9	TCAGGGAGTACTTCAAGCAG	AAGCTCAGGGAGTACTTCAAGCAGAGGCGA	2843302.0	-	-	2844095.0	794.0				A549	Kox1	InHouse			1.9501635918943585	0.631523757082536	A549_Kox1_InHouse	1.9501635918943585	-1.9501635918943585
PUM3	chr9	TCAGGGAGTACTTCAAGCAG	AAGCTCAGGGAGTACTTCAAGCAGAGGCGA	2843302.0	-	-	2844095.0	794.0				A549	Zim3	InHouse			0.2753946495658503	0.631523757082536	A549_Zim3_InHouse	0.2753946495658503	-0.2753946495658503
PUM3	chr9	TCAGGGAGTACTTCAAGCAG	AAGCTCAGGGAGTACTTCAAGCAGAGGCGA	2843302.0	-	-	2844095.0	794.0				HCT116	Kox1	InHouse			0.8063978232799518	0.631523757082536	HCT116_Kox1_InHouse	0.8063978232799518	-0.8063978232799518
PUM3	chr9	TCAGGGAGTACTTCAAGCAG	AAGCTCAGGGAGTACTTCAAGCAGAGGCGA	2843302.0	-	-	2844095.0	794.0				HCT116	Zim3	InHouse			-0.8877878473486935	0.631523757082536	HCT116_Zim3_InHouse	-0.8877878473486935	0.8877878473486935
RACGAP1	chr12	TCAGGGCCACGCGGAGGTGA	CGCGTCAGGGCCACGCGGAGGTGACGGGAA	50025578.0	-	+	50025494.0	-83.0				A549	Kox1	InHouse			2.8849992300418847	0.3132508650211791	A549_Kox1_InHouse	2.8849992300418847	-2.8849992300418847
RACGAP1	chr12	TCAGGGCCACGCGGAGGTGA	CGCGTCAGGGCCACGCGGAGGTGACGGGAA	50025578.0	-	+	50025494.0	-83.0				A549	Zim3	InHouse			1.915772385757766	0.3132508650211791	A549_Zim3_InHouse	1.915772385757766	-1.915772385757766
RACGAP1	chr12	TCAGGGCCACGCGGAGGTGA	CGCGTCAGGGCCACGCGGAGGTGACGGGAA	50025578.0	-	+	50025494.0	-83.0				HCT116	Kox1	InHouse			1.7619058949305575	0.3132508650211791	HCT116_Kox1_InHouse	1.7619058949305575	-1.7619058949305575
RACGAP1	chr12	TCAGGGCCACGCGGAGGTGA	CGCGTCAGGGCCACGCGGAGGTGACGGGAA	50025578.0	-	+	50025494.0	-83.0				HCT116	Zim3	InHouse			0.7553116847812934	0.3132508650211791	HCT116_Zim3_InHouse	0.7553116847812934	-0.7553116847812934
SEH1L	chr18	TCAGGGCCGAGGACCGTGAG	TGATTCAGGGCCGAGGACCGTGAGAGGCAG	12947551.0	+	+	12948012.0	-461.0				A549	Kox1	InHouse			2.0260670789501254	0.3780963173322883	A549_Kox1_InHouse	2.0260670789501254	-2.0260670789501254
SEH1L	chr18	TCAGGGCCGAGGACCGTGAG	TGATTCAGGGCCGAGGACCGTGAGAGGCAG	12947551.0	+	+	12948012.0	-461.0				A549	Zim3	InHouse			-0.3189312548249011	0.3780963173322883	A549_Zim3_InHouse	-0.3189312548249011	0.3189312548249011
SEH1L	chr18	TCAGGGCCGAGGACCGTGAG	TGATTCAGGGCCGAGGACCGTGAGAGGCAG	12947551.0	+	+	12948012.0	-461.0				HCT116	Kox1	InHouse			-2.6345162407817453	0.3780963173322883	HCT116_Kox1_InHouse	-2.6345162407817453	2.6345162407817453
SEH1L	chr18	TCAGGGCCGAGGACCGTGAG	TGATTCAGGGCCGAGGACCGTGAGAGGCAG	12947551.0	+	+	12948012.0	-461.0				HCT116	Zim3	InHouse			-2.6103777011084754	0.3780963173322883	HCT116_Zim3_InHouse	-2.6103777011084754	2.6103777011084754
NBAS	chr2	TCAGGGCCGGCTTTGAGTCC	CGAGTCAGGGCCGGCTTTGAGTCCAGGCAC	15561273.0	-	-	15561334.0	62.0				A549	Kox1	InHouse			-6.890124069108916	0.061524252623321486	A549_Kox1_InHouse	-6.890124069108916	6.890124069108916
NBAS	chr2	TCAGGGCCGGCTTTGAGTCC	CGAGTCAGGGCCGGCTTTGAGTCCAGGCAC	15561273.0	-	-	15561334.0	62.0				A549	Zim3	InHouse			-7.148618911035413	0.061524252623321486	A549_Zim3_InHouse	-7.148618911035413	7.148618911035413
NBAS	chr2	TCAGGGCCGGCTTTGAGTCC	CGAGTCAGGGCCGGCTTTGAGTCCAGGCAC	15561273.0	-	-	15561334.0	62.0				HCT116	Kox1	InHouse			-1.243872271021137	0.061524252623321486	HCT116_Kox1_InHouse	-1.243872271021137	1.243872271021137
NBAS	chr2	TCAGGGCCGGCTTTGAGTCC	CGAGTCAGGGCCGGCTTTGAGTCCAGGCAC	15561273.0	-	-	15561334.0	62.0				HCT116	Zim3	InHouse			-4.5239087050404905	0.061524252623321486	HCT116_Zim3_InHouse	-4.5239087050404905	4.5239087050404905
CEP152	chr15	TCAGGGCGACCCCAGCAGCC	GGTCTCAGGGCGACCCCAGCAGCCTGGAAA	48810726.0	-	+	48811069.0	344.0				A549	Kox1	InHouse			0.3267072339973844	-0.5898720798110709	A549_Kox1_InHouse	0.3267072339973844	-0.3267072339973844
CEP152	chr15	TCAGGGCGACCCCAGCAGCC	GGTCTCAGGGCGACCCCAGCAGCCTGGAAA	48810726.0	-	+	48811069.0	344.0				A549	Zim3	InHouse			-0.2503236110365425	-0.5898720798110709	A549_Zim3_InHouse	-0.2503236110365425	0.2503236110365425
CEP152	chr15	TCAGGGCGACCCCAGCAGCC	GGTCTCAGGGCGACCCCAGCAGCCTGGAAA	48810726.0	-	+	48811069.0	344.0				HCT116	Kox1	InHouse			-0.0355097323914011	-0.5898720798110709	HCT116_Kox1_InHouse	-0.0355097323914011	0.0355097323914011
CEP152	chr15	TCAGGGCGACCCCAGCAGCC	GGTCTCAGGGCGACCCCAGCAGCCTGGAAA	48810726.0	-	+	48811069.0	344.0				HCT116	Zim3	InHouse			-0.1290460132148072	-0.5898720798110709	HCT116_Zim3_InHouse	-0.1290460132148072	0.1290460132148072
GMPPB	chr3	TCAGGGCGACCGGGCGGACG	GGCGTCAGGGCGACCGGGCGGACGAGGTGG	49723869.0	-	-	49723951.0	83.0				A549	Kox1	InHouse			0.2001548853395293	-0.193695254875878	A549_Kox1_InHouse	0.2001548853395293	-0.2001548853395293
GMPPB	chr3	TCAGGGCGACCGGGCGGACG	GGCGTCAGGGCGACCGGGCGGACGAGGTGG	49723869.0	-	-	49723951.0	83.0				A549	Zim3	InHouse			-0.1265772688768654	-0.193695254875878	A549_Zim3_InHouse	-0.1265772688768654	0.1265772688768654
GMPPB	chr3	TCAGGGCGACCGGGCGGACG	GGCGTCAGGGCGACCGGGCGGACGAGGTGG	49723869.0	-	-	49723951.0	83.0				HCT116	Kox1	InHouse			0.1085090959112948	-0.193695254875878	HCT116_Kox1_InHouse	0.1085090959112948	-0.1085090959112948
GMPPB	chr3	TCAGGGCGACCGGGCGGACG	GGCGTCAGGGCGACCGGGCGGACGAGGTGG	49723869.0	-	-	49723951.0	83.0				HCT116	Zim3	InHouse			1.200163974350752	-0.193695254875878	HCT116_Zim3_InHouse	1.200163974350752	-1.200163974350752
NEDD1	chr12	TCAGGGCGGGAACTGCGGGC	AGTGTCAGGGCGGGAACTGCGGGCCGGGGC	96907066.0	+	-	96907258.0	-192.0				A549	Kox1	InHouse			0.3691762781303782	-0.0610432874832396	A549_Kox1_InHouse	0.3691762781303782	-0.3691762781303782
NEDD1	chr12	TCAGGGCGGGAACTGCGGGC	AGTGTCAGGGCGGGAACTGCGGGCCGGGGC	96907066.0	+	-	96907258.0	-192.0				A549	Zim3	InHouse			-0.1174405893017354	-0.0610432874832396	A549_Zim3_InHouse	-0.1174405893017354	0.1174405893017354
NEDD1	chr12	TCAGGGCGGGAACTGCGGGC	AGTGTCAGGGCGGGAACTGCGGGCCGGGGC	96907066.0	+	-	96907258.0	-192.0				HCT116	Kox1	InHouse			-0.6101173237580836	-0.0610432874832396	HCT116_Kox1_InHouse	-0.6101173237580836	0.6101173237580836
NEDD1	chr12	TCAGGGCGGGAACTGCGGGC	AGTGTCAGGGCGGGAACTGCGGGCCGGGGC	96907066.0	+	-	96907258.0	-192.0				HCT116	Zim3	InHouse			-1.569298358821687	-0.0610432874832396	HCT116_Zim3_InHouse	-1.569298358821687	1.569298358821687
GCN1	chr12	TCAGGGCTGCGGGCTTGGCC	ACTCTCAGGGCTGCGGGCTTGGCCCGGCCC	120194515.0	-	-	120194715.0	201.0				A549	Kox1	InHouse			0.0917640890242281	-0.732955282305574	A549_Kox1_InHouse	0.0917640890242281	-0.0917640890242281
GCN1	chr12	TCAGGGCTGCGGGCTTGGCC	ACTCTCAGGGCTGCGGGCTTGGCCCGGCCC	120194515.0	-	-	120194715.0	201.0				A549	Zim3	InHouse			0.3194245223155941	-0.732955282305574	A549_Zim3_InHouse	0.3194245223155941	-0.3194245223155941
GCN1	chr12	TCAGGGCTGCGGGCTTGGCC	ACTCTCAGGGCTGCGGGCTTGGCCCGGCCC	120194515.0	-	-	120194715.0	201.0				HCT116	Kox1	InHouse			0.2280083441232054	-0.732955282305574	HCT116_Kox1_InHouse	0.2280083441232054	-0.2280083441232054
GCN1	chr12	TCAGGGCTGCGGGCTTGGCC	ACTCTCAGGGCTGCGGGCTTGGCCCGGCCC	120194515.0	-	-	120194715.0	201.0				HCT116	Zim3	InHouse			0.6242630690310842	-0.732955282305574	HCT116_Zim3_InHouse	0.6242630690310842	-0.6242630690310842
MRPS24	chr7	TCAGGGGCCAGTCACCACTG	TTCCTCAGGGGCCAGTCACCACTGTGGTCA	43870057.0	-	-	43869517.0	-539.0				A549	Kox1	InHouse			1.3317050237635526	0.21741393188912217	A549_Kox1_InHouse	1.3317050237635526	-1.3317050237635526
MRPS24	chr7	TCAGGGGCCAGTCACCACTG	TTCCTCAGGGGCCAGTCACCACTGTGGTCA	43870057.0	-	-	43869517.0	-539.0				A549	Zim3	InHouse			0.6912721715910166	0.21741393188912217	A549_Zim3_InHouse	0.6912721715910166	-0.6912721715910166
MRPS24	chr7	TCAGGGGCCAGTCACCACTG	TTCCTCAGGGGCCAGTCACCACTGTGGTCA	43870057.0	-	-	43869517.0	-539.0				HCT116	Kox1	InHouse			-0.538947839907781	0.21741393188912217	HCT116_Kox1_InHouse	-0.538947839907781	0.538947839907781
MRPS24	chr7	TCAGGGGCCAGTCACCACTG	TTCCTCAGGGGCCAGTCACCACTGTGGTCA	43870057.0	-	-	43869517.0	-539.0				HCT116	Zim3	InHouse			1.6812112707379676	0.21741393188912217	HCT116_Zim3_InHouse	1.6812112707379676	-1.6812112707379676
CEBPE	chr14	TCAGGGGGCCGAGCTGGGCC	GTTCTCAGGGGGCCGAGCTGGGCCCGGGGA	23119015.0	-	-	23119255.0	241.0				A549	Kox1	InHouse			-0.0527075095859229	-1.25801421941529	A549_Kox1_InHouse	-0.0527075095859229	0.0527075095859229
CEBPE	chr14	TCAGGGGGCCGAGCTGGGCC	GTTCTCAGGGGGCCGAGCTGGGCCCGGGGA	23119015.0	-	-	23119255.0	241.0				A549	Zim3	InHouse			1.6825352095847363	-1.25801421941529	A549_Zim3_InHouse	1.6825352095847363	-1.6825352095847363
CEBPE	chr14	TCAGGGGGCCGAGCTGGGCC	GTTCTCAGGGGGCCGAGCTGGGCCCGGGGA	23119015.0	-	-	23119255.0	241.0				HCT116	Kox1	InHouse			1.4074718510138051	-1.25801421941529	HCT116_Kox1_InHouse	1.4074718510138051	-1.4074718510138051
CEBPE	chr14	TCAGGGGGCCGAGCTGGGCC	GTTCTCAGGGGGCCGAGCTGGGCCCGGGGA	23119015.0	-	-	23119255.0	241.0				HCT116	Zim3	InHouse			0.1285990155806925	-1.25801421941529	HCT116_Zim3_InHouse	0.1285990155806925	-0.1285990155806925
CACTIN	chr19	TCAGGGGGCCTGAGAAACTG	CGCCTCAGGGGGCCTGAGAAACTGTGGGCG	3627059.0	-	+	3626790.0	-268.0				A549	Kox1	InHouse			1.689535461039099	-0.01516573721724472	A549_Kox1_InHouse	1.689535461039099	-1.689535461039099
CACTIN	chr19	TCAGGGGGCCTGAGAAACTG	CGCCTCAGGGGGCCTGAGAAACTGTGGGCG	3627059.0	-	+	3626790.0	-268.0				A549	Zim3	InHouse			0.3418617467179259	-0.01516573721724472	A549_Zim3_InHouse	0.3418617467179259	-0.3418617467179259
CACTIN	chr19	TCAGGGGGCCTGAGAAACTG	CGCCTCAGGGGGCCTGAGAAACTGTGGGCG	3627059.0	-	+	3626790.0	-268.0				HCT116	Kox1	InHouse			0.5502533289164443	-0.01516573721724472	HCT116_Kox1_InHouse	0.5502533289164443	-0.5502533289164443
CACTIN	chr19	TCAGGGGGCCTGAGAAACTG	CGCCTCAGGGGGCCTGAGAAACTGTGGGCG	3627059.0	-	+	3626790.0	-268.0				HCT116	Zim3	InHouse			0.8879502796205869	-0.01516573721724472	HCT116_Zim3_InHouse	0.8879502796205869	-0.8879502796205869
TEDC1	chr14	TCAGGGGGCGTGGCTTACCG	CCCATCAGGGGGCGTGGCTTACCGGGGAAG	105491852.0	+	-	105491247.0	605.0				A549	Kox1	InHouse			2.447289662415386	0.29879144321606516	A549_Kox1_InHouse	2.447289662415386	-2.447289662415386
TEDC1	chr14	TCAGGGGGCGTGGCTTACCG	CCCATCAGGGGGCGTGGCTTACCGGGGAAG	105491852.0	+	-	105491247.0	605.0				A549	Zim3	InHouse			0.0018964319466844	0.29879144321606516	A549_Zim3_InHouse	0.0018964319466844	-0.0018964319466844
TEDC1	chr14	TCAGGGGGCGTGGCTTACCG	CCCATCAGGGGGCGTGGCTTACCGGGGAAG	105491852.0	+	-	105491247.0	605.0				HCT116	Kox1	InHouse			0.2360742358072485	0.29879144321606516	HCT116_Kox1_InHouse	0.2360742358072485	-0.2360742358072485
TEDC1	chr14	TCAGGGGGCGTGGCTTACCG	CCCATCAGGGGGCGTGGCTTACCGGGGAAG	105491852.0	+	-	105491247.0	605.0				HCT116	Zim3	InHouse			0.5071404072009592	0.29879144321606516	HCT116_Zim3_InHouse	0.5071404072009592	-0.5071404072009592
PIGS	chr17	TCAGGGTATAGGGGAAGAGG	CCCATCAGGGTATAGGGGAAGAGGTGGGAT	28570608.0	-	-	28571524.0	917.0				A549	Kox1	InHouse			-4.437491371312459	0.6202173730337334	A549_Kox1_InHouse	-4.437491371312459	4.437491371312459
PIGS	chr17	TCAGGGTATAGGGGAAGAGG	CCCATCAGGGTATAGGGGAAGAGGTGGGAT	28570608.0	-	-	28571524.0	917.0				A549	Zim3	InHouse			-4.02053300115158	0.6202173730337334	A549_Zim3_InHouse	-4.02053300115158	4.02053300115158
PIGS	chr17	TCAGGGTATAGGGGAAGAGG	CCCATCAGGGTATAGGGGAAGAGGTGGGAT	28570608.0	-	-	28571524.0	917.0				HCT116	Kox1	InHouse			-6.971273179753325	0.6202173730337334	HCT116_Kox1_InHouse	-6.971273179753325	6.971273179753325
PIGS	chr17	TCAGGGTATAGGGGAAGAGG	CCCATCAGGGTATAGGGGAAGAGGTGGGAT	28570608.0	-	-	28571524.0	917.0				HCT116	Zim3	InHouse			-4.512992548213473	0.6202173730337334	HCT116_Zim3_InHouse	-4.512992548213473	4.512992548213473
NRBP1	chr2	TCAGGGTGAGGACAGCTGAG	CCGTTCAGGGTGAGGACAGCTGAGAGGCCT	27429379.0	+	+	27428632.0	747.0				A549	Kox1	InHouse			-1.184194858947915	0.4549646050235062	A549_Kox1_InHouse	-1.184194858947915	1.184194858947915
NRBP1	chr2	TCAGGGTGAGGACAGCTGAG	CCGTTCAGGGTGAGGACAGCTGAGAGGCCT	27429379.0	+	+	27428632.0	747.0				A549	Zim3	InHouse			-0.107199283354524	0.4549646050235062	A549_Zim3_InHouse	-0.107199283354524	0.107199283354524
NRBP1	chr2	TCAGGGTGAGGACAGCTGAG	CCGTTCAGGGTGAGGACAGCTGAGAGGCCT	27429379.0	+	+	27428632.0	747.0				HCT116	Kox1	InHouse			0.0404911618925484	0.4549646050235062	HCT116_Kox1_InHouse	0.0404911618925484	-0.0404911618925484
NRBP1	chr2	TCAGGGTGAGGACAGCTGAG	CCGTTCAGGGTGAGGACAGCTGAGAGGCCT	27429379.0	+	+	27428632.0	747.0				HCT116	Zim3	InHouse			-0.656387922054203	0.4549646050235062	HCT116_Zim3_InHouse	-0.656387922054203	0.656387922054203
HEATR1	chr1	TCAGGGTTGAAGGAAAGCCT	GGAATCAGGGTTGAAGGAAAGCCTTGGCGC	236604320.0	-	-	236604516.0	197.0				A549	Kox1	InHouse			0.0700113055867338	-0.20070679536918207	A549_Kox1_InHouse	0.0700113055867338	-0.0700113055867338
HEATR1	chr1	TCAGGGTTGAAGGAAAGCCT	GGAATCAGGGTTGAAGGAAAGCCTTGGCGC	236604320.0	-	-	236604516.0	197.0				A549	Zim3	InHouse			0.9851527691589016	-0.20070679536918207	A549_Zim3_InHouse	0.9851527691589016	-0.9851527691589016
HEATR1	chr1	TCAGGGTTGAAGGAAAGCCT	GGAATCAGGGTTGAAGGAAAGCCTTGGCGC	236604320.0	-	-	236604516.0	197.0				HCT116	Kox1	InHouse			-2.14387987397894	-0.20070679536918207	HCT116_Kox1_InHouse	-2.14387987397894	2.14387987397894
HEATR1	chr1	TCAGGGTTGAAGGAAAGCCT	GGAATCAGGGTTGAAGGAAAGCCTTGGCGC	236604320.0	-	-	236604516.0	197.0				HCT116	Zim3	InHouse			-0.3861225849740738	-0.20070679536918207	HCT116_Zim3_InHouse	-0.3861225849740738	0.3861225849740738
BMS1	chr10	TCAGGTAAAGCCCCTTTCCC	TCACTCAGGTAAAGCCCCTTTCCCGGGTTT	42781914.0	+	+	42782796.0	-882.0				A549	Kox1	InHouse			-1.0862565837328424	0.24997721093402217	A549_Kox1_InHouse	-1.0862565837328424	1.0862565837328424
BMS1	chr10	TCAGGTAAAGCCCCTTTCCC	TCACTCAGGTAAAGCCCCTTTCCCGGGTTT	42781914.0	+	+	42782796.0	-882.0				A549	Zim3	InHouse			-1.2122056301055455	0.24997721093402217	A549_Zim3_InHouse	-1.2122056301055455	1.2122056301055455
BMS1	chr10	TCAGGTAAAGCCCCTTTCCC	TCACTCAGGTAAAGCCCCTTTCCCGGGTTT	42781914.0	+	+	42782796.0	-882.0				HCT116	Kox1	InHouse			-3.828596244844196	0.24997721093402217	HCT116_Kox1_InHouse	-3.828596244844196	3.828596244844196
BMS1	chr10	TCAGGTAAAGCCCCTTTCCC	TCACTCAGGTAAAGCCCCTTTCCCGGGTTT	42781914.0	+	+	42782796.0	-882.0				HCT116	Zim3	InHouse			-2.588249850132098	0.24997721093402217	HCT116_Zim3_InHouse	-2.588249850132098	2.588249850132098
YAE1	chr7	TCAGGTACCATTCCAGGCTT	TGTGTCAGGTACCATTCCAGGCTTTGGGAT	39565602.0	+	-	39566405.0	-803.0				A549	Kox1	InHouse			-0.1538869464441689	-0.2156263261102872	A549_Kox1_InHouse	-0.1538869464441689	0.1538869464441689
YAE1	chr7	TCAGGTACCATTCCAGGCTT	TGTGTCAGGTACCATTCCAGGCTTTGGGAT	39565602.0	+	-	39566405.0	-803.0				A549	Zim3	InHouse			0.6236178923534775	-0.2156263261102872	A549_Zim3_InHouse	0.6236178923534775	-0.6236178923534775
YAE1	chr7	TCAGGTACCATTCCAGGCTT	TGTGTCAGGTACCATTCCAGGCTTTGGGAT	39565602.0	+	-	39566405.0	-803.0				HCT116	Kox1	InHouse			-0.5102555568579245	-0.2156263261102872	HCT116_Kox1_InHouse	-0.5102555568579245	0.5102555568579245
YAE1	chr7	TCAGGTACCATTCCAGGCTT	TGTGTCAGGTACCATTCCAGGCTTTGGGAT	39565602.0	+	-	39566405.0	-803.0				HCT116	Zim3	InHouse			0.8950549113466643	-0.2156263261102872	HCT116_Zim3_InHouse	0.8950549113466643	-0.8950549113466643
WEE1	chr11	TCAGGTCCAGTCTCAGGTTC	CTCCTCAGGTCCAGTCTCAGGTTCGGGCTC	9573680.0	+	-	9573671.0	9.0				A549	Kox1	InHouse			-2.2484170917965014	-0.13404171950707783	A549_Kox1_InHouse	-2.2484170917965014	2.2484170917965014
WEE1	chr11	TCAGGTCCAGTCTCAGGTTC	CTCCTCAGGTCCAGTCTCAGGTTCGGGCTC	9573680.0	+	-	9573671.0	9.0				A549	Zim3	InHouse			-3.3634857653233525	-0.13404171950707783	A549_Zim3_InHouse	-3.3634857653233525	3.3634857653233525
WEE1	chr11	TCAGGTCCAGTCTCAGGTTC	CTCCTCAGGTCCAGTCTCAGGTTCGGGCTC	9573680.0	+	-	9573671.0	9.0				HCT116	Kox1	InHouse			-4.993373614929033	-0.13404171950707783	HCT116_Kox1_InHouse	-4.993373614929033	4.993373614929033
WEE1	chr11	TCAGGTCCAGTCTCAGGTTC	CTCCTCAGGTCCAGTCTCAGGTTCGGGCTC	9573680.0	+	-	9573671.0	9.0				HCT116	Zim3	InHouse			-5.57728231190786	-0.13404171950707783	HCT116_Zim3_InHouse	-5.57728231190786	5.57728231190786
DNLZ	chr9	TCAGGTCCGAGAACCAGCCC	CCATTCAGGTCCGAGAACCAGCCCAGGTTG	136363016.0	-	+	136363744.0	729.0				A549	Kox1	InHouse			-0.3339079506619288	0.9192711265516951	A549_Kox1_InHouse	-0.3339079506619288	0.3339079506619288
DNLZ	chr9	TCAGGTCCGAGAACCAGCCC	CCATTCAGGTCCGAGAACCAGCCCAGGTTG	136363016.0	-	+	136363744.0	729.0				A549	Zim3	InHouse			0.1386512554254922	0.9192711265516951	A549_Zim3_InHouse	0.1386512554254922	-0.1386512554254922
DNLZ	chr9	TCAGGTCCGAGAACCAGCCC	CCATTCAGGTCCGAGAACCAGCCCAGGTTG	136363016.0	-	+	136363744.0	729.0				HCT116	Kox1	InHouse			-0.3765143093859133	0.9192711265516951	HCT116_Kox1_InHouse	-0.3765143093859133	0.3765143093859133
DNLZ	chr9	TCAGGTCCGAGAACCAGCCC	CCATTCAGGTCCGAGAACCAGCCCAGGTTG	136363016.0	-	+	136363744.0	729.0				HCT116	Zim3	InHouse			1.030500916869526	0.9192711265516951	HCT116_Zim3_InHouse	1.030500916869526	-1.030500916869526
BMS1	chr10	TCAGGTCTAAGTCTCCTACC	CAGCTCAGGTCTAAGTCTCCTACCGGGACC	42783087.0	+	-	42782796.0	291.0				A549	Kox1	InHouse			1.8898322320266256	0.830973769492615	A549_Kox1_InHouse	1.8898322320266256	-1.8898322320266256
BMS1	chr10	TCAGGTCTAAGTCTCCTACC	CAGCTCAGGTCTAAGTCTCCTACCGGGACC	42783087.0	+	-	42782796.0	291.0				A549	Zim3	InHouse			0.686421159851469	0.830973769492615	A549_Zim3_InHouse	0.686421159851469	-0.686421159851469
BMS1	chr10	TCAGGTCTAAGTCTCCTACC	CAGCTCAGGTCTAAGTCTCCTACCGGGACC	42783087.0	+	-	42782796.0	291.0				HCT116	Kox1	InHouse			-0.5502129567908052	0.830973769492615	HCT116_Kox1_InHouse	-0.5502129567908052	0.5502129567908052
BMS1	chr10	TCAGGTCTAAGTCTCCTACC	CAGCTCAGGTCTAAGTCTCCTACCGGGACC	42783087.0	+	-	42782796.0	291.0				HCT116	Zim3	InHouse			-0.4870824289046807	0.830973769492615	HCT116_Zim3_InHouse	-0.4870824289046807	0.4870824289046807
SYS1	chr20	TCAGGTGCCACATCGGAGAG	GTTCTCAGGTGCCACATCGGAGAGAGGGGT	45364012.0	+	+	45363157.0	855.0				A549	Kox1	InHouse			-1.1819021308011952	-0.1564492815522963	A549_Kox1_InHouse	-1.1819021308011952	1.1819021308011952
SYS1	chr20	TCAGGTGCCACATCGGAGAG	GTTCTCAGGTGCCACATCGGAGAGAGGGGT	45364012.0	+	+	45363157.0	855.0				A549	Zim3	InHouse			-1.3808607464851128	-0.1564492815522963	A549_Zim3_InHouse	-1.3808607464851128	1.3808607464851128
SYS1	chr20	TCAGGTGCCACATCGGAGAG	GTTCTCAGGTGCCACATCGGAGAGAGGGGT	45364012.0	+	+	45363157.0	855.0				HCT116	Kox1	InHouse			0.0736942020408892	-0.1564492815522963	HCT116_Kox1_InHouse	0.0736942020408892	-0.0736942020408892
SYS1	chr20	TCAGGTGCCACATCGGAGAG	GTTCTCAGGTGCCACATCGGAGAGAGGGGT	45364012.0	+	+	45363157.0	855.0				HCT116	Zim3	InHouse			0.6635584084962107	-0.1564492815522963	HCT116_Zim3_InHouse	0.6635584084962107	-0.6635584084962107
LARS1	chr5	TCAGGTGCTGATAAATGCTG	TGTGTCAGGTGCTGATAAATGCTGTGGGGA	146181740.0	-	-	146182650.0	911.0				A549	Kox1	InHouse			-0.9130643690645568	0.22241130240526885	A549_Kox1_InHouse	-0.9130643690645568	0.9130643690645568
LARS1	chr5	TCAGGTGCTGATAAATGCTG	TGTGTCAGGTGCTGATAAATGCTGTGGGGA	146181740.0	-	-	146182650.0	911.0				A549	Zim3	InHouse			0.5801505369417442	0.22241130240526885	A549_Zim3_InHouse	0.5801505369417442	-0.5801505369417442
LARS1	chr5	TCAGGTGCTGATAAATGCTG	TGTGTCAGGTGCTGATAAATGCTGTGGGGA	146181740.0	-	-	146182650.0	911.0				HCT116	Kox1	InHouse			-3.1855229441435173	0.22241130240526885	HCT116_Kox1_InHouse	-3.1855229441435173	3.1855229441435173
LARS1	chr5	TCAGGTGCTGATAAATGCTG	TGTGTCAGGTGCTGATAAATGCTGTGGGGA	146181740.0	-	-	146182650.0	911.0				HCT116	Zim3	InHouse			-2.991756561277514	0.22241130240526885	HCT116_Zim3_InHouse	-2.991756561277514	2.991756561277514
SNIP1	chr1	TCAGGTGTGATTACATTCTT	CTGGTCAGGTGTGATTACATTCTTGGGTGG	37555242.0	-	-	37554293.0	-948.0				A549	Kox1	InHouse			-0.4334673685582587	-0.05046908117184932	A549_Kox1_InHouse	-0.4334673685582587	0.4334673685582587
SNIP1	chr1	TCAGGTGTGATTACATTCTT	CTGGTCAGGTGTGATTACATTCTTGGGTGG	37555242.0	-	-	37554293.0	-948.0				A549	Zim3	InHouse			-0.8486798670871614	-0.05046908117184932	A549_Zim3_InHouse	-0.8486798670871614	0.8486798670871614
SNIP1	chr1	TCAGGTGTGATTACATTCTT	CTGGTCAGGTGTGATTACATTCTTGGGTGG	37555242.0	-	-	37554293.0	-948.0				HCT116	Kox1	InHouse			-0.4429097273908559	-0.05046908117184932	HCT116_Kox1_InHouse	-0.4429097273908559	0.4429097273908559
SNIP1	chr1	TCAGGTGTGATTACATTCTT	CTGGTCAGGTGTGATTACATTCTTGGGTGG	37555242.0	-	-	37554293.0	-948.0				HCT116	Zim3	InHouse			0.083448522636726	-0.05046908117184932	HCT116_Zim3_InHouse	0.083448522636726	-0.083448522636726
EIF3M	chr11	TCAGGTGTGCTTCGGTCTAC	AAGATCAGGTGTGCTTCGGTCTACGGGTGC	32583943.0	+	+	32583832.0	111.0				A549	Kox1	InHouse			-5.391671490672761	0.0958821174640972	A549_Kox1_InHouse	-5.391671490672761	5.391671490672761
EIF3M	chr11	TCAGGTGTGCTTCGGTCTAC	AAGATCAGGTGTGCTTCGGTCTACGGGTGC	32583943.0	+	+	32583832.0	111.0				A549	Zim3	InHouse			-7.255066162051014	0.0958821174640972	A549_Zim3_InHouse	-7.255066162051014	7.255066162051014
EIF3M	chr11	TCAGGTGTGCTTCGGTCTAC	AAGATCAGGTGTGCTTCGGTCTACGGGTGC	32583943.0	+	+	32583832.0	111.0				HCT116	Kox1	InHouse			-3.371200419223334	0.0958821174640972	HCT116_Kox1_InHouse	-3.371200419223334	3.371200419223334
EIF3M	chr11	TCAGGTGTGCTTCGGTCTAC	AAGATCAGGTGTGCTTCGGTCTACGGGTGC	32583943.0	+	+	32583832.0	111.0				HCT116	Zim3	InHouse			-4.1303820343338735	0.0958821174640972	HCT116_Zim3_InHouse	-4.1303820343338735	4.1303820343338735
POLR1F	chr7	TCAGGTGTGGGCGGAGGGAG	AAGTTCAGGTGTGGGCGGAGGGAGTGGAGA	19708520.0	-	-	19709037.0	518.0				A549	Kox1	InHouse			-3.495138976959736	-0.6248381511184933	A549_Kox1_InHouse	-3.495138976959736	3.495138976959736
POLR1F	chr7	TCAGGTGTGGGCGGAGGGAG	AAGTTCAGGTGTGGGCGGAGGGAGTGGAGA	19708520.0	-	-	19709037.0	518.0				A549	Zim3	InHouse			-4.111447883037873	-0.6248381511184933	A549_Zim3_InHouse	-4.111447883037873	4.111447883037873
POLR1F	chr7	TCAGGTGTGGGCGGAGGGAG	AAGTTCAGGTGTGGGCGGAGGGAGTGGAGA	19708520.0	-	-	19709037.0	518.0				HCT116	Kox1	InHouse			-6.304498997754474	-0.6248381511184933	HCT116_Kox1_InHouse	-6.304498997754474	6.304498997754474
POLR1F	chr7	TCAGGTGTGGGCGGAGGGAG	AAGTTCAGGTGTGGGCGGAGGGAGTGGAGA	19708520.0	-	-	19709037.0	518.0				HCT116	Zim3	InHouse			-5.2595891094072815	-0.6248381511184933	HCT116_Zim3_InHouse	-5.2595891094072815	5.2595891094072815
DICER1	chr14	TCAGGTTACTCCATTCACCT	GCTGTCAGGTTACTCCATTCACCTGGGCCT	95157390.0	-	+	95157529.0	140.0				A549	Kox1	InHouse			0.4769824394284729	0.21951519595380373	A549_Kox1_InHouse	0.4769824394284729	-0.4769824394284729
DICER1	chr14	TCAGGTTACTCCATTCACCT	GCTGTCAGGTTACTCCATTCACCTGGGCCT	95157390.0	-	+	95157529.0	140.0				A549	Zim3	InHouse			0.4982499532810112	0.21951519595380373	A549_Zim3_InHouse	0.4982499532810112	-0.4982499532810112
DICER1	chr14	TCAGGTTACTCCATTCACCT	GCTGTCAGGTTACTCCATTCACCTGGGCCT	95157390.0	-	+	95157529.0	140.0				HCT116	Kox1	InHouse			-4.51956039132279	0.21951519595380373	HCT116_Kox1_InHouse	-4.51956039132279	4.51956039132279
DICER1	chr14	TCAGGTTACTCCATTCACCT	GCTGTCAGGTTACTCCATTCACCTGGGCCT	95157390.0	-	+	95157529.0	140.0				HCT116	Zim3	InHouse			-4.495703258335064	0.21951519595380373	HCT116_Zim3_InHouse	-4.495703258335064	4.495703258335064
MRPS30	chr5	TCAGGTTCGGGTTCGGGCTC	AGGTTCAGGTTCGGGTTCGGGCTCGGGCTC	44809347.0	+	-	44808948.0	399.0				A549	Kox1	InHouse			-0.4789327079241262	-0.363424325493586	A549_Kox1_InHouse	-0.4789327079241262	0.4789327079241262
MRPS30	chr5	TCAGGTTCGGGTTCGGGCTC	AGGTTCAGGTTCGGGTTCGGGCTCGGGCTC	44809347.0	+	-	44808948.0	399.0				A549	Zim3	InHouse			-0.8055460101303009	-0.363424325493586	A549_Zim3_InHouse	-0.8055460101303009	0.8055460101303009
MRPS30	chr5	TCAGGTTCGGGTTCGGGCTC	AGGTTCAGGTTCGGGTTCGGGCTCGGGCTC	44809347.0	+	-	44808948.0	399.0				HCT116	Kox1	InHouse			0.1997997257216364	-0.363424325493586	HCT116_Kox1_InHouse	0.1997997257216364	-0.1997997257216364
MRPS30	chr5	TCAGGTTCGGGTTCGGGCTC	AGGTTCAGGTTCGGGTTCGGGCTCGGGCTC	44809347.0	+	-	44808948.0	399.0				HCT116	Zim3	InHouse			0.0950561186750815	-0.363424325493586	HCT116_Zim3_InHouse	0.0950561186750815	-0.0950561186750815
MED7	chr5	TCAGTAAAAGAGTGGTAATG	TAAGTCAGTAAAAGAGTGGTAATGGGGAAG	157143266.0	-	-	157142865.0	-400.0				A549	Kox1	InHouse			-0.9274011932017928	0.47900919925789853	A549_Kox1_InHouse	-0.9274011932017928	0.9274011932017928
MED7	chr5	TCAGTAAAAGAGTGGTAATG	TAAGTCAGTAAAAGAGTGGTAATGGGGAAG	157143266.0	-	-	157142865.0	-400.0				A549	Zim3	InHouse			-0.1969391425026917	0.47900919925789853	A549_Zim3_InHouse	-0.1969391425026917	0.1969391425026917
MED7	chr5	TCAGTAAAAGAGTGGTAATG	TAAGTCAGTAAAAGAGTGGTAATGGGGAAG	157143266.0	-	-	157142865.0	-400.0				HCT116	Kox1	InHouse			-2.525564821716036	0.47900919925789853	HCT116_Kox1_InHouse	-2.525564821716036	2.525564821716036
MED7	chr5	TCAGTAAAAGAGTGGTAATG	TAAGTCAGTAAAAGAGTGGTAATGGGGAAG	157143266.0	-	-	157142865.0	-400.0				HCT116	Zim3	InHouse			-1.2196148444182096	0.47900919925789853	HCT116_Zim3_InHouse	-1.2196148444182096	1.2196148444182096
FNTB	chr14	TCAGTAACTCACTCGAAAGA	CATCTCAGTAACTCACTCGAAAGACGGGTA	64986809.0	+	+	64986896.0	-87.0				A549	Kox1	InHouse			-1.7108454873866896	-0.07642610975940044	A549_Kox1_InHouse	-1.7108454873866896	1.7108454873866896
FNTB	chr14	TCAGTAACTCACTCGAAAGA	CATCTCAGTAACTCACTCGAAAGACGGGTA	64986809.0	+	+	64986896.0	-87.0				A549	Zim3	InHouse			-1.6808036384503109	-0.07642610975940044	A549_Zim3_InHouse	-1.6808036384503109	1.6808036384503109
FNTB	chr14	TCAGTAACTCACTCGAAAGA	CATCTCAGTAACTCACTCGAAAGACGGGTA	64986809.0	+	+	64986896.0	-87.0				HCT116	Kox1	InHouse			-2.429213988787314	-0.07642610975940044	HCT116_Kox1_InHouse	-2.429213988787314	2.429213988787314
FNTB	chr14	TCAGTAACTCACTCGAAAGA	CATCTCAGTAACTCACTCGAAAGACGGGTA	64986809.0	+	+	64986896.0	-87.0				HCT116	Zim3	InHouse			-1.8347797997210404	-0.07642610975940044	HCT116_Zim3_InHouse	-1.8347797997210404	1.8347797997210404
NRBP1	chr2	TCAGTAGCCCAGGCCCGATC	TCACTCAGTAGCCCAGGCCCGATCGGGCCC	27428870.0	+	+	27428632.0	238.0				A549	Kox1	InHouse			-5.266036690485156	0.8630488133737637	A549_Kox1_InHouse	-5.266036690485156	5.266036690485156
NRBP1	chr2	TCAGTAGCCCAGGCCCGATC	TCACTCAGTAGCCCAGGCCCGATCGGGCCC	27428870.0	+	+	27428632.0	238.0				A549	Zim3	InHouse			-6.366775994050994	0.8630488133737637	A549_Zim3_InHouse	-6.366775994050994	6.366775994050994
NRBP1	chr2	TCAGTAGCCCAGGCCCGATC	TCACTCAGTAGCCCAGGCCCGATCGGGCCC	27428870.0	+	+	27428632.0	238.0				HCT116	Kox1	InHouse			-6.009734185044679	0.8630488133737637	HCT116_Kox1_InHouse	-6.009734185044679	6.009734185044679
NRBP1	chr2	TCAGTAGCCCAGGCCCGATC	TCACTCAGTAGCCCAGGCCCGATCGGGCCC	27428870.0	+	+	27428632.0	238.0				HCT116	Zim3	InHouse			-6.303606711608461	0.8630488133737637	HCT116_Zim3_InHouse	-6.303606711608461	6.303606711608461
EIF4G1	chr3	TCAGTAGGTCAGGGGTTGGT	TGTTTCAGTAGGTCAGGGGTTGGTTGGAAG	184315581.0	+	+	184314607.0	974.0				A549	Kox1	InHouse			-4.168044271847728	0.438189179359097	A549_Kox1_InHouse	-4.168044271847728	4.168044271847728
EIF4G1	chr3	TCAGTAGGTCAGGGGTTGGT	TGTTTCAGTAGGTCAGGGGTTGGTTGGAAG	184315581.0	+	+	184314607.0	974.0				A549	Zim3	InHouse			-5.259344989159288	0.438189179359097	A549_Zim3_InHouse	-5.259344989159288	5.259344989159288
EIF4G1	chr3	TCAGTAGGTCAGGGGTTGGT	TGTTTCAGTAGGTCAGGGGTTGGTTGGAAG	184315581.0	+	+	184314607.0	974.0				HCT116	Kox1	InHouse			-8.106941908406244	0.438189179359097	HCT116_Kox1_InHouse	-8.106941908406244	8.106941908406244
EIF4G1	chr3	TCAGTAGGTCAGGGGTTGGT	TGTTTCAGTAGGTCAGGGGTTGGTTGGAAG	184315581.0	+	+	184314607.0	974.0				HCT116	Zim3	InHouse			-6.641803976672629	0.438189179359097	HCT116_Zim3_InHouse	-6.641803976672629	6.641803976672629
PSMD1	chr2	TCAGTATAAAGGTATCTCCA	GCTCTCAGTATAAAGGTATCTCCAGGGCGT	231057630.0	+	-	231056868.0	762.0				A549	Kox1	InHouse			0.3855562544757826	1.710906212095921	A549_Kox1_InHouse	0.3855562544757826	-0.3855562544757826
PSMD1	chr2	TCAGTATAAAGGTATCTCCA	GCTCTCAGTATAAAGGTATCTCCAGGGCGT	231057630.0	+	-	231056868.0	762.0				A549	Zim3	InHouse			-1.0583734253456192	1.710906212095921	A549_Zim3_InHouse	-1.0583734253456192	1.0583734253456192
PSMD1	chr2	TCAGTATAAAGGTATCTCCA	GCTCTCAGTATAAAGGTATCTCCAGGGCGT	231057630.0	+	-	231056868.0	762.0				HCT116	Kox1	InHouse			-2.814491164628293	1.710906212095921	HCT116_Kox1_InHouse	-2.814491164628293	2.814491164628293
PSMD1	chr2	TCAGTATAAAGGTATCTCCA	GCTCTCAGTATAAAGGTATCTCCAGGGCGT	231057630.0	+	-	231056868.0	762.0				HCT116	Zim3	InHouse			-3.18686446556199	1.710906212095921	HCT116_Zim3_InHouse	-3.18686446556199	3.18686446556199
FNTB	chr14	TCAGTATCACTCAGTGATGG	CGTCTCAGTATCACTCAGTGATGGAGGGAG	64986422.0	+	-	64986896.0	-474.0				A549	Kox1	InHouse			0.3330304170448268	-0.24771232606645113	A549_Kox1_InHouse	0.3330304170448268	-0.3330304170448268
FNTB	chr14	TCAGTATCACTCAGTGATGG	CGTCTCAGTATCACTCAGTGATGGAGGGAG	64986422.0	+	-	64986896.0	-474.0				A549	Zim3	InHouse			2.0337935738731745	-0.24771232606645113	A549_Zim3_InHouse	2.0337935738731745	-2.0337935738731745
FNTB	chr14	TCAGTATCACTCAGTGATGG	CGTCTCAGTATCACTCAGTGATGGAGGGAG	64986422.0	+	-	64986896.0	-474.0				HCT116	Kox1	InHouse			0.1469675046818253	-0.24771232606645113	HCT116_Kox1_InHouse	0.1469675046818253	-0.1469675046818253
FNTB	chr14	TCAGTATCACTCAGTGATGG	CGTCTCAGTATCACTCAGTGATGGAGGGAG	64986422.0	+	-	64986896.0	-474.0				HCT116	Zim3	InHouse			0.994545684537078	-0.24771232606645113	HCT116_Zim3_InHouse	0.994545684537078	-0.994545684537078
SPC25	chr2	TCAGTATCCTCTGTAAAAGG	GGCCTCAGTATCCTCTGTAAAAGGAGGTCC	168890055.0	-	+	168890430.0	376.0				A549	Kox1	InHouse			-7.031441199164135	0.2401375071467347	A549_Kox1_InHouse	-7.031441199164135	7.031441199164135
SPC25	chr2	TCAGTATCCTCTGTAAAAGG	GGCCTCAGTATCCTCTGTAAAAGGAGGTCC	168890055.0	-	+	168890430.0	376.0				A549	Zim3	InHouse			-8.716451879203055	0.2401375071467347	A549_Zim3_InHouse	-8.716451879203055	8.716451879203055
SPC25	chr2	TCAGTATCCTCTGTAAAAGG	GGCCTCAGTATCCTCTGTAAAAGGAGGTCC	168890055.0	-	+	168890430.0	376.0				HCT116	Kox1	InHouse			-6.811927726112577	0.2401375071467347	HCT116_Kox1_InHouse	-6.811927726112577	6.811927726112577
SPC25	chr2	TCAGTATCCTCTGTAAAAGG	GGCCTCAGTATCCTCTGTAAAAGGAGGTCC	168890055.0	-	+	168890430.0	376.0				HCT116	Zim3	InHouse			-6.985822331014271	0.2401375071467347	HCT116_Zim3_InHouse	-6.985822331014271	6.985822331014271
ALG14	chr1	TCAGTATCTTGGTAGTGGCT	TCTCTCAGTATCTTGGTAGTGGCTGGGTCC	95072773.0	-	-	95072951.0	179.0				A549	Kox1	InHouse			-1.718028227533596	0.19618758513938692	A549_Kox1_InHouse	-1.718028227533596	1.718028227533596
ALG14	chr1	TCAGTATCTTGGTAGTGGCT	TCTCTCAGTATCTTGGTAGTGGCTGGGTCC	95072773.0	-	-	95072951.0	179.0				A549	Zim3	InHouse			-2.5340816946957894	0.19618758513938692	A549_Zim3_InHouse	-2.5340816946957894	2.5340816946957894
ALG14	chr1	TCAGTATCTTGGTAGTGGCT	TCTCTCAGTATCTTGGTAGTGGCTGGGTCC	95072773.0	-	-	95072951.0	179.0				HCT116	Kox1	InHouse			-4.502086403113847	0.19618758513938692	HCT116_Kox1_InHouse	-4.502086403113847	4.502086403113847
ALG14	chr1	TCAGTATCTTGGTAGTGGCT	TCTCTCAGTATCTTGGTAGTGGCTGGGTCC	95072773.0	-	-	95072951.0	179.0				HCT116	Zim3	InHouse			-4.08134478513153	0.19618758513938692	HCT116_Zim3_InHouse	-4.08134478513153	4.08134478513153
NOP2	chr12	TCAGTCACTGATTTGCCTTT	GGGGTCAGTCACTGATTTGCCTTTTGGAAG	6567452.0	-	-	6568291.0	840.0				A549	Kox1	InHouse			-5.136969539490405	-0.7273327195573559	A549_Kox1_InHouse	-5.136969539490405	5.136969539490405
NOP2	chr12	TCAGTCACTGATTTGCCTTT	GGGGTCAGTCACTGATTTGCCTTTTGGAAG	6567452.0	-	-	6568291.0	840.0				A549	Zim3	InHouse			-4.654157851036566	-0.7273327195573559	A549_Zim3_InHouse	-4.654157851036566	4.654157851036566
NOP2	chr12	TCAGTCACTGATTTGCCTTT	GGGGTCAGTCACTGATTTGCCTTTTGGAAG	6567452.0	-	-	6568291.0	840.0				HCT116	Kox1	InHouse			-2.35070032050579	-0.7273327195573559	HCT116_Kox1_InHouse	-2.35070032050579	2.35070032050579
NOP2	chr12	TCAGTCACTGATTTGCCTTT	GGGGTCAGTCACTGATTTGCCTTTTGGAAG	6567452.0	-	-	6568291.0	840.0				HCT116	Zim3	InHouse			-2.113720635722912	-0.7273327195573559	HCT116_Zim3_InHouse	-2.113720635722912	2.113720635722912
RACGAP1	chr12	TCAGTCAGCCTGGCCCCACC	CACTTCAGTCAGCCTGGCCCCACCTGGGCC	50025416.0	-	+	50025494.0	79.0				A549	Kox1	InHouse			-6.228867921602404	0.13758215552767203	A549_Kox1_InHouse	-6.228867921602404	6.228867921602404
RACGAP1	chr12	TCAGTCAGCCTGGCCCCACC	CACTTCAGTCAGCCTGGCCCCACCTGGGCC	50025416.0	-	+	50025494.0	79.0				A549	Zim3	InHouse			-8.186256848628874	0.13758215552767203	A549_Zim3_InHouse	-8.186256848628874	8.186256848628874
RACGAP1	chr12	TCAGTCAGCCTGGCCCCACC	CACTTCAGTCAGCCTGGCCCCACCTGGGCC	50025416.0	-	+	50025494.0	79.0				HCT116	Kox1	InHouse			-9.488127509873976	0.13758215552767203	HCT116_Kox1_InHouse	-9.488127509873976	9.488127509873976
RACGAP1	chr12	TCAGTCAGCCTGGCCCCACC	CACTTCAGTCAGCCTGGCCCCACCTGGGCC	50025416.0	-	+	50025494.0	79.0				HCT116	Zim3	InHouse			-8.513860747084472	0.13758215552767203	HCT116_Zim3_InHouse	-8.513860747084472	8.513860747084472
NAPG	chr18	TCAGTCCCACAAACATTTGC	CAGTTCAGTCCCACAAACATTTGCAGGGTG	10526787.0	+	-	10526028.0	759.0				A549	Kox1	InHouse			-0.7667801407506849	-0.07693215782002047	A549_Kox1_InHouse	-0.7667801407506849	0.7667801407506849
NAPG	chr18	TCAGTCCCACAAACATTTGC	CAGTTCAGTCCCACAAACATTTGCAGGGTG	10526787.0	+	-	10526028.0	759.0				A549	Zim3	InHouse			-0.864772389391137	-0.07693215782002047	A549_Zim3_InHouse	-0.864772389391137	0.864772389391137
NAPG	chr18	TCAGTCCCACAAACATTTGC	CAGTTCAGTCCCACAAACATTTGCAGGGTG	10526787.0	+	-	10526028.0	759.0				HCT116	Kox1	InHouse			-0.0988287842262992	-0.07693215782002047	HCT116_Kox1_InHouse	-0.0988287842262992	0.0988287842262992
NAPG	chr18	TCAGTCCCACAAACATTTGC	CAGTTCAGTCCCACAAACATTTGCAGGGTG	10526787.0	+	-	10526028.0	759.0				HCT116	Zim3	InHouse			-0.961039151831977	-0.07693215782002047	HCT116_Zim3_InHouse	-0.961039151831977	0.961039151831977
SRCAP	chr16	TCAGTCCGTCGGGAGGGCTA	GAGGTCAGTCCGTCGGGAGGGCTAGGGAGA	30699189.0	+	+	30699172.0	17.0				A549	Kox1	InHouse			-1.0953601111213838	0.2690386338589567	A549_Kox1_InHouse	-1.0953601111213838	1.0953601111213838
SRCAP	chr16	TCAGTCCGTCGGGAGGGCTA	GAGGTCAGTCCGTCGGGAGGGCTAGGGAGA	30699189.0	+	+	30699172.0	17.0				A549	Zim3	InHouse			1.0730785079966183	0.2690386338589567	A549_Zim3_InHouse	1.0730785079966183	-1.0730785079966183
SRCAP	chr16	TCAGTCCGTCGGGAGGGCTA	GAGGTCAGTCCGTCGGGAGGGCTAGGGAGA	30699189.0	+	+	30699172.0	17.0				HCT116	Kox1	InHouse			-0.6004583761364256	0.2690386338589567	HCT116_Kox1_InHouse	-0.6004583761364256	0.6004583761364256
SRCAP	chr16	TCAGTCCGTCGGGAGGGCTA	GAGGTCAGTCCGTCGGGAGGGCTAGGGAGA	30699189.0	+	+	30699172.0	17.0				HCT116	Zim3	InHouse			0.5914516929081063	0.2690386338589567	HCT116_Zim3_InHouse	0.5914516929081063	-0.5914516929081063
NUP160	chr11	TCAGTCGACCAGGAGGGGCG	GGGCTCAGTCGACCAGGAGGGGCGAGGTCC	47848664.0	-	+	47848350.0	-313.0				A549	Kox1	InHouse			-3.20025051520054	-0.6478488402293616	A549_Kox1_InHouse	-3.20025051520054	3.20025051520054
NUP160	chr11	TCAGTCGACCAGGAGGGGCG	GGGCTCAGTCGACCAGGAGGGGCGAGGTCC	47848664.0	-	+	47848350.0	-313.0				A549	Zim3	InHouse			-6.303556333339783	-0.6478488402293616	A549_Zim3_InHouse	-6.303556333339783	6.303556333339783
NUP160	chr11	TCAGTCGACCAGGAGGGGCG	GGGCTCAGTCGACCAGGAGGGGCGAGGTCC	47848664.0	-	+	47848350.0	-313.0				HCT116	Kox1	InHouse			-5.349254448495129	-0.6478488402293616	HCT116_Kox1_InHouse	-5.349254448495129	5.349254448495129
NUP160	chr11	TCAGTCGACCAGGAGGGGCG	GGGCTCAGTCGACCAGGAGGGGCGAGGTCC	47848664.0	-	+	47848350.0	-313.0				HCT116	Zim3	InHouse			-3.486773428702419	-0.6478488402293616	HCT116_Zim3_InHouse	-3.486773428702419	3.486773428702419
U2AF1	chr21	TCAGTCGCTTATCTAACTTA	GTATTCAGTCGCTTATCTAACTTAGGGTCC	43106989.0	-	-	43107570.0	582.0				A549	Kox1	InHouse			-7.1070183075157365	0.28857796801144	A549_Kox1_InHouse	-7.1070183075157365	7.1070183075157365
U2AF1	chr21	TCAGTCGCTTATCTAACTTA	GTATTCAGTCGCTTATCTAACTTAGGGTCC	43106989.0	-	-	43107570.0	582.0				A549	Zim3	InHouse			-5.740934272435667	0.28857796801144	A549_Zim3_InHouse	-5.740934272435667	5.740934272435667
U2AF1	chr21	TCAGTCGCTTATCTAACTTA	GTATTCAGTCGCTTATCTAACTTAGGGTCC	43106989.0	-	-	43107570.0	582.0				HCT116	Kox1	InHouse			-5.7057481445355664	0.28857796801144	HCT116_Kox1_InHouse	-5.7057481445355664	5.7057481445355664
U2AF1	chr21	TCAGTCGCTTATCTAACTTA	GTATTCAGTCGCTTATCTAACTTAGGGTCC	43106989.0	-	-	43107570.0	582.0				HCT116	Zim3	InHouse			-5.352381526227305	0.28857796801144	HCT116_Zim3_InHouse	-5.352381526227305	5.352381526227305
EIF4G1	chr3	TCAGTCTCCTTCAGTCCGCG	ACCTTCAGTCTCCTTCAGTCCGCGCGGCCG	184314656.0	+	-	184314607.0	49.0				A549	Kox1	InHouse			-4.664361941838386	-0.13112890162764423	A549_Kox1_InHouse	-4.664361941838386	4.664361941838386
EIF4G1	chr3	TCAGTCTCCTTCAGTCCGCG	ACCTTCAGTCTCCTTCAGTCCGCGCGGCCG	184314656.0	+	-	184314607.0	49.0				A549	Zim3	InHouse			-4.817946319671113	-0.13112890162764423	A549_Zim3_InHouse	-4.817946319671113	4.817946319671113
EIF4G1	chr3	TCAGTCTCCTTCAGTCCGCG	ACCTTCAGTCTCCTTCAGTCCGCGCGGCCG	184314656.0	+	-	184314607.0	49.0				HCT116	Kox1	InHouse			-0.329245945974765	-0.13112890162764423	HCT116_Kox1_InHouse	-0.329245945974765	0.329245945974765
EIF4G1	chr3	TCAGTCTCCTTCAGTCCGCG	ACCTTCAGTCTCCTTCAGTCCGCGCGGCCG	184314656.0	+	-	184314607.0	49.0				HCT116	Zim3	InHouse			-0.6851518347626452	-0.13112890162764423	HCT116_Zim3_InHouse	-0.6851518347626452	0.6851518347626452
ZNF131	chr5	TCAGTGAGTGCCGGCCCGGT	TCCCTCAGTGAGTGCCGGCCCGGTCGGGGC	43121583.0	+	+	43120915.0	668.0				A549	Kox1	InHouse			-6.218615976000905	0.21996651334157216	A549_Kox1_InHouse	-6.218615976000905	6.218615976000905
ZNF131	chr5	TCAGTGAGTGCCGGCCCGGT	TCCCTCAGTGAGTGCCGGCCCGGTCGGGGC	43121583.0	+	+	43120915.0	668.0				A549	Zim3	InHouse			-7.1978762826517295	0.21996651334157216	A549_Zim3_InHouse	-7.1978762826517295	7.1978762826517295
ZNF131	chr5	TCAGTGAGTGCCGGCCCGGT	TCCCTCAGTGAGTGCCGGCCCGGTCGGGGC	43121583.0	+	+	43120915.0	668.0				HCT116	Kox1	InHouse			-6.129115415285276	0.21996651334157216	HCT116_Kox1_InHouse	-6.129115415285276	6.129115415285276
ZNF131	chr5	TCAGTGAGTGCCGGCCCGGT	TCCCTCAGTGAGTGCCGGCCCGGTCGGGGC	43121583.0	+	+	43120915.0	668.0				HCT116	Zim3	InHouse			-5.043457010442387	0.21996651334157216	HCT116_Zim3_InHouse	-5.043457010442387	5.043457010442387
RPN2	chr20	TCAGTGATGTGTCCTAGGGC	ATTTTCAGTGATGTGTCCTAGGGCAGGTAA	37180321.0	+	+	37179331.0	990.0				A549	Kox1	InHouse			0.9792610364898142	0.27187123727469004	A549_Kox1_InHouse	0.9792610364898142	-0.9792610364898142
RPN2	chr20	TCAGTGATGTGTCCTAGGGC	ATTTTCAGTGATGTGTCCTAGGGCAGGTAA	37180321.0	+	+	37179331.0	990.0				A549	Zim3	InHouse			1.112226492053941	0.27187123727469004	A549_Zim3_InHouse	1.112226492053941	-1.112226492053941
RPN2	chr20	TCAGTGATGTGTCCTAGGGC	ATTTTCAGTGATGTGTCCTAGGGCAGGTAA	37180321.0	+	+	37179331.0	990.0				HCT116	Kox1	InHouse			0.092589877170325	0.27187123727469004	HCT116_Kox1_InHouse	0.092589877170325	-0.092589877170325
RPN2	chr20	TCAGTGATGTGTCCTAGGGC	ATTTTCAGTGATGTGTCCTAGGGCAGGTAA	37180321.0	+	+	37179331.0	990.0				HCT116	Zim3	InHouse			0.0871309247741436	0.27187123727469004	HCT116_Zim3_InHouse	0.0871309247741436	-0.0871309247741436
HM13	chr20	TCAGTGCCCGAGTCGCAGTG	ACAATCAGTGCCCGAGTCGCAGTGGGGGAC	31515045.0	+	-	31514443.0	602.0				A549	Kox1	InHouse			0.2096251428044816	0.3373742474997357	A549_Kox1_InHouse	0.2096251428044816	-0.2096251428044816
HM13	chr20	TCAGTGCCCGAGTCGCAGTG	ACAATCAGTGCCCGAGTCGCAGTGGGGGAC	31515045.0	+	-	31514443.0	602.0				A549	Zim3	InHouse			-0.654246999752763	0.3373742474997357	A549_Zim3_InHouse	-0.654246999752763	0.654246999752763
HM13	chr20	TCAGTGCCCGAGTCGCAGTG	ACAATCAGTGCCCGAGTCGCAGTGGGGGAC	31515045.0	+	-	31514443.0	602.0				HCT116	Kox1	InHouse			0.3287671318556139	0.3373742474997357	HCT116_Kox1_InHouse	0.3287671318556139	-0.3287671318556139
HM13	chr20	TCAGTGCCCGAGTCGCAGTG	ACAATCAGTGCCCGAGTCGCAGTGGGGGAC	31515045.0	+	-	31514443.0	602.0				HCT116	Zim3	InHouse			-0.5886032765744923	0.3373742474997357	HCT116_Zim3_InHouse	-0.5886032765744923	0.5886032765744923
DYNLRB1	chr20	TCAGTGCTGGTTCTCGGTAT	GCTTTCAGTGCTGGTTCTCGGTATCGGAAG	34515844.0	+	-	34516423.0	-579.0				A549	Kox1	InHouse			-4.43016590993803	0.379576018088898	A549_Kox1_InHouse	-4.43016590993803	4.43016590993803
DYNLRB1	chr20	TCAGTGCTGGTTCTCGGTAT	GCTTTCAGTGCTGGTTCTCGGTATCGGAAG	34515844.0	+	-	34516423.0	-579.0				A549	Zim3	InHouse			-5.692023376901867	0.379576018088898	A549_Zim3_InHouse	-5.692023376901867	5.692023376901867
DYNLRB1	chr20	TCAGTGCTGGTTCTCGGTAT	GCTTTCAGTGCTGGTTCTCGGTATCGGAAG	34515844.0	+	-	34516423.0	-579.0				HCT116	Kox1	InHouse			-8.30702236836895	0.379576018088898	HCT116_Kox1_InHouse	-8.30702236836895	8.30702236836895
DYNLRB1	chr20	TCAGTGCTGGTTCTCGGTAT	GCTTTCAGTGCTGGTTCTCGGTATCGGAAG	34515844.0	+	-	34516423.0	-579.0				HCT116	Zim3	InHouse			-9.036295823510642	0.379576018088898	HCT116_Zim3_InHouse	-9.036295823510642	9.036295823510642
LARS2	chr3	TCAGTGGATGCCTGAAACTG	ACCTTCAGTGGATGCCTGAAACTGCGGCGG	45387662.0	+	-	45388577.0	-915.0				A549	Kox1	InHouse			0.5086083422100586	0.5103018378805985	A549_Kox1_InHouse	0.5086083422100586	-0.5086083422100586
LARS2	chr3	TCAGTGGATGCCTGAAACTG	ACCTTCAGTGGATGCCTGAAACTGCGGCGG	45387662.0	+	-	45388577.0	-915.0				A549	Zim3	InHouse			-0.7376236947225693	0.5103018378805985	A549_Zim3_InHouse	-0.7376236947225693	0.7376236947225693
LARS2	chr3	TCAGTGGATGCCTGAAACTG	ACCTTCAGTGGATGCCTGAAACTGCGGCGG	45387662.0	+	-	45388577.0	-915.0				HCT116	Kox1	InHouse			0.653861648848417	0.5103018378805985	HCT116_Kox1_InHouse	0.653861648848417	-0.653861648848417
LARS2	chr3	TCAGTGGATGCCTGAAACTG	ACCTTCAGTGGATGCCTGAAACTGCGGCGG	45387662.0	+	-	45388577.0	-915.0				HCT116	Zim3	InHouse			0.1279913789476678	0.5103018378805985	HCT116_Zim3_InHouse	0.1279913789476678	-0.1279913789476678
COX6B1	chr19	TCAGTGGCCTCCTCCTGGGA	GACTTCAGTGGCCTCCTCCTGGGAGGGAGC	35648260.0	+	+	35648324.0	-64.0				A549	Kox1	InHouse			0.084551376078593	0.5312233518732814	A549_Kox1_InHouse	0.084551376078593	-0.084551376078593
COX6B1	chr19	TCAGTGGCCTCCTCCTGGGA	GACTTCAGTGGCCTCCTCCTGGGAGGGAGC	35648260.0	+	+	35648324.0	-64.0				A549	Zim3	InHouse			1.054483449918595	0.5312233518732814	A549_Zim3_InHouse	1.054483449918595	-1.054483449918595
COX6B1	chr19	TCAGTGGCCTCCTCCTGGGA	GACTTCAGTGGCCTCCTCCTGGGAGGGAGC	35648260.0	+	+	35648324.0	-64.0				HCT116	Kox1	InHouse			0.650451354784275	0.5312233518732814	HCT116_Kox1_InHouse	0.650451354784275	-0.650451354784275
COX6B1	chr19	TCAGTGGCCTCCTCCTGGGA	GACTTCAGTGGCCTCCTCCTGGGAGGGAGC	35648260.0	+	+	35648324.0	-64.0				HCT116	Zim3	InHouse			-0.4140821503576609	0.5312233518732814	HCT116_Zim3_InHouse	-0.4140821503576609	0.4140821503576609
TNPO3	chr7	TCAGTGTCAGCGCCTAAAAC	TAGGTCAGTGTCAGCGCCTAAAACGGGTTT	129055977.0	-	-	129055111.0	-865.0				A549	Kox1	InHouse			1.64400076802228	0.39832715604067903	A549_Kox1_InHouse	1.64400076802228	-1.64400076802228
TNPO3	chr7	TCAGTGTCAGCGCCTAAAAC	TAGGTCAGTGTCAGCGCCTAAAACGGGTTT	129055977.0	-	-	129055111.0	-865.0				A549	Zim3	InHouse			-0.0128030143279828	0.39832715604067903	A549_Zim3_InHouse	-0.0128030143279828	0.0128030143279828
TNPO3	chr7	TCAGTGTCAGCGCCTAAAAC	TAGGTCAGTGTCAGCGCCTAAAACGGGTTT	129055977.0	-	-	129055111.0	-865.0				HCT116	Kox1	InHouse			0.2566678447237034	0.39832715604067903	HCT116_Kox1_InHouse	0.2566678447237034	-0.2566678447237034
TNPO3	chr7	TCAGTGTCAGCGCCTAAAAC	TAGGTCAGTGTCAGCGCCTAAAACGGGTTT	129055977.0	-	-	129055111.0	-865.0				HCT116	Zim3	InHouse			1.6142535558721365	0.39832715604067903	HCT116_Zim3_InHouse	1.6142535558721365	-1.6142535558721365
DNM2	chr19	TCAGTGTTAAAGTCTGTGAG	CTGCTCAGTGTTAAAGTCTGTGAGGGGCAC	10718994.0	+	-	10718080.0	914.0				A549	Kox1	InHouse			0.3233360637853898	0.8839850401873816	A549_Kox1_InHouse	0.3233360637853898	-0.3233360637853898
DNM2	chr19	TCAGTGTTAAAGTCTGTGAG	CTGCTCAGTGTTAAAGTCTGTGAGGGGCAC	10718994.0	+	-	10718080.0	914.0				A549	Zim3	InHouse			0.1938297885151708	0.8839850401873816	A549_Zim3_InHouse	0.1938297885151708	-0.1938297885151708
DNM2	chr19	TCAGTGTTAAAGTCTGTGAG	CTGCTCAGTGTTAAAGTCTGTGAGGGGCAC	10718994.0	+	-	10718080.0	914.0				HCT116	Kox1	InHouse			-1.2264334398757568	0.8839850401873816	HCT116_Kox1_InHouse	-1.2264334398757568	1.2264334398757568
DNM2	chr19	TCAGTGTTAAAGTCTGTGAG	CTGCTCAGTGTTAAAGTCTGTGAGGGGCAC	10718994.0	+	-	10718080.0	914.0				HCT116	Zim3	InHouse			-1.1276367511351952	0.8839850401873816	HCT116_Zim3_InHouse	-1.1276367511351952	1.1276367511351952
SOD1	chr21	TCAGTTAAACCTCTGGCTCC	AGGGTCAGTTAAACCTCTGGCTCCCGGAGC	31660563.0	+	-	31659694.0	869.0				A549	Kox1	InHouse			-8.76944362083142	0.10301017305020564	A549_Kox1_InHouse	-8.76944362083142	8.76944362083142
SOD1	chr21	TCAGTTAAACCTCTGGCTCC	AGGGTCAGTTAAACCTCTGGCTCCCGGAGC	31660563.0	+	-	31659694.0	869.0				A549	Zim3	InHouse			-6.225915803922045	0.10301017305020564	A549_Zim3_InHouse	-6.225915803922045	6.225915803922045
SOD1	chr21	TCAGTTAAACCTCTGGCTCC	AGGGTCAGTTAAACCTCTGGCTCCCGGAGC	31660563.0	+	-	31659694.0	869.0				HCT116	Kox1	InHouse			-6.99931558869556	0.10301017305020564	HCT116_Kox1_InHouse	-6.99931558869556	6.99931558869556
SOD1	chr21	TCAGTTAAACCTCTGGCTCC	AGGGTCAGTTAAACCTCTGGCTCCCGGAGC	31660563.0	+	-	31659694.0	869.0				HCT116	Zim3	InHouse			-5.977509106933785	0.10301017305020564	HCT116_Zim3_InHouse	-5.977509106933785	5.977509106933785
SYS1	chr20	TCAGTTCCGCAGCTACGTGT	CGGGTCAGTTCCGCAGCTACGTGTGGGACC	45363557.0	+	+	45363157.0	400.0				A549	Kox1	InHouse			0.6887197952299164	1.0417874391626538	A549_Kox1_InHouse	0.6887197952299164	-0.6887197952299164
SYS1	chr20	TCAGTTCCGCAGCTACGTGT	CGGGTCAGTTCCGCAGCTACGTGTGGGACC	45363557.0	+	+	45363157.0	400.0				A549	Zim3	InHouse			-0.1433519269977014	1.0417874391626538	A549_Zim3_InHouse	-0.1433519269977014	0.1433519269977014
SYS1	chr20	TCAGTTCCGCAGCTACGTGT	CGGGTCAGTTCCGCAGCTACGTGTGGGACC	45363557.0	+	+	45363157.0	400.0				HCT116	Kox1	InHouse			-0.7219355782245623	1.0417874391626538	HCT116_Kox1_InHouse	-0.7219355782245623	0.7219355782245623
SYS1	chr20	TCAGTTCCGCAGCTACGTGT	CGGGTCAGTTCCGCAGCTACGTGTGGGACC	45363557.0	+	+	45363157.0	400.0				HCT116	Zim3	InHouse			-1.3871518498846087	1.0417874391626538	HCT116_Zim3_InHouse	-1.3871518498846087	1.3871518498846087
DDB1	chr11	TCAGTTCCTCCAGATCCAGC	TGTCTCAGTTCCTCCAGATCCAGCTGGTGC	61333562.0	-	+	61333105.0	-456.0				A549	Kox1	InHouse			-0.9614319647984289	0.23587061613109683	A549_Kox1_InHouse	-0.9614319647984289	0.9614319647984289
DDB1	chr11	TCAGTTCCTCCAGATCCAGC	TGTCTCAGTTCCTCCAGATCCAGCTGGTGC	61333562.0	-	+	61333105.0	-456.0				A549	Zim3	InHouse			-1.151486487800879	0.23587061613109683	A549_Zim3_InHouse	-1.151486487800879	1.151486487800879
DDB1	chr11	TCAGTTCCTCCAGATCCAGC	TGTCTCAGTTCCTCCAGATCCAGCTGGTGC	61333562.0	-	+	61333105.0	-456.0				HCT116	Kox1	InHouse			0.3601714670849411	0.23587061613109683	HCT116_Kox1_InHouse	0.3601714670849411	-0.3601714670849411
DDB1	chr11	TCAGTTCCTCCAGATCCAGC	TGTCTCAGTTCCTCCAGATCCAGCTGGTGC	61333562.0	-	+	61333105.0	-456.0				HCT116	Zim3	InHouse			1.1360523541238816	0.23587061613109683	HCT116_Zim3_InHouse	1.1360523541238816	-1.1360523541238816
LARS2	chr3	TCAGTTGGAGCTTAAGGTGA	AATCTCAGTTGGAGCTTAAGGTGAAGGTTT	45389564.0	+	-	45388577.0	987.0				A549	Kox1	InHouse			1.9861333670294283	0.12221705594972108	A549_Kox1_InHouse	1.9861333670294283	-1.9861333670294283
LARS2	chr3	TCAGTTGGAGCTTAAGGTGA	AATCTCAGTTGGAGCTTAAGGTGAAGGTTT	45389564.0	+	-	45388577.0	987.0				A549	Zim3	InHouse			1.3738976454072351	0.12221705594972108	A549_Zim3_InHouse	1.3738976454072351	-1.3738976454072351
LARS2	chr3	TCAGTTGGAGCTTAAGGTGA	AATCTCAGTTGGAGCTTAAGGTGAAGGTTT	45389564.0	+	-	45388577.0	987.0				HCT116	Kox1	InHouse			1.3303054663223368	0.12221705594972108	HCT116_Kox1_InHouse	1.3303054663223368	-1.3303054663223368
LARS2	chr3	TCAGTTGGAGCTTAAGGTGA	AATCTCAGTTGGAGCTTAAGGTGAAGGTTT	45389564.0	+	-	45388577.0	987.0				HCT116	Zim3	InHouse			0.9527567662492302	0.12221705594972108	HCT116_Zim3_InHouse	0.9527567662492302	-0.9527567662492302
AURKB	chr17	TCAGTTGTTTGCGGGCGGCC	AGATTCAGTTGTTTGCGGGCGGCCGGGAGA	8210561.0	-	-	8210575.0	15.0				A549	Kox1	InHouse			-1.1897012943051533	-1.2669962234233034	A549_Kox1_InHouse	-1.1897012943051533	1.1897012943051533
AURKB	chr17	TCAGTTGTTTGCGGGCGGCC	AGATTCAGTTGTTTGCGGGCGGCCGGGAGA	8210561.0	-	-	8210575.0	15.0				A549	Zim3	InHouse			0.7066884171973602	-1.2669962234233034	A549_Zim3_InHouse	0.7066884171973602	-0.7066884171973602
AURKB	chr17	TCAGTTGTTTGCGGGCGGCC	AGATTCAGTTGTTTGCGGGCGGCCGGGAGA	8210561.0	-	-	8210575.0	15.0				HCT116	Kox1	InHouse			0.5888243717107461	-1.2669962234233034	HCT116_Kox1_InHouse	0.5888243717107461	-0.5888243717107461
AURKB	chr17	TCAGTTGTTTGCGGGCGGCC	AGATTCAGTTGTTTGCGGGCGGCCGGGAGA	8210561.0	-	-	8210575.0	15.0				HCT116	Zim3	InHouse			-1.2200292892685698	-1.2669962234233034	HCT116_Zim3_InHouse	-1.2200292892685698	1.2200292892685698
MRPS23	chr17	TCAGTTTCACTATGAGGAAG	AACTTCAGTTTCACTATGAGGAAGGGGTGC	57849089.0	-	+	57850044.0	956.0				A549	Kox1	InHouse			0.0329328900495415	-0.28759397175044893	A549_Kox1_InHouse	0.0329328900495415	-0.0329328900495415
MRPS23	chr17	TCAGTTTCACTATGAGGAAG	AACTTCAGTTTCACTATGAGGAAGGGGTGC	57849089.0	-	+	57850044.0	956.0				A549	Zim3	InHouse			-0.8028502852406254	-0.28759397175044893	A549_Zim3_InHouse	-0.8028502852406254	0.8028502852406254
MRPS23	chr17	TCAGTTTCACTATGAGGAAG	AACTTCAGTTTCACTATGAGGAAGGGGTGC	57849089.0	-	+	57850044.0	956.0				HCT116	Kox1	InHouse			-0.5506169113685494	-0.28759397175044893	HCT116_Kox1_InHouse	-0.5506169113685494	0.5506169113685494
MRPS23	chr17	TCAGTTTCACTATGAGGAAG	AACTTCAGTTTCACTATGAGGAAGGGGTGC	57849089.0	-	+	57850044.0	956.0				HCT116	Zim3	InHouse			1.0118976067733771	-0.28759397175044893	HCT116_Zim3_InHouse	1.0118976067733771	-1.0118976067733771
LUC7L3	chr17	TCAGTTTCCTCCGCTGCATG	ATCTTCAGTTTCCTCCGCTGCATGAGGCAC	50719296.0	+	+	50719604.0	-308.0				A549	Kox1	InHouse			-0.3230661142144789	-0.3856836060808576	A549_Kox1_InHouse	-0.3230661142144789	0.3230661142144789
LUC7L3	chr17	TCAGTTTCCTCCGCTGCATG	ATCTTCAGTTTCCTCCGCTGCATGAGGCAC	50719296.0	+	+	50719604.0	-308.0				A549	Zim3	InHouse			0.0996000286418951	-0.3856836060808576	A549_Zim3_InHouse	0.0996000286418951	-0.0996000286418951
LUC7L3	chr17	TCAGTTTCCTCCGCTGCATG	ATCTTCAGTTTCCTCCGCTGCATGAGGCAC	50719296.0	+	+	50719604.0	-308.0				HCT116	Kox1	InHouse			-1.0114295254691053	-0.3856836060808576	HCT116_Kox1_InHouse	-1.0114295254691053	1.0114295254691053
LUC7L3	chr17	TCAGTTTCCTCCGCTGCATG	ATCTTCAGTTTCCTCCGCTGCATGAGGCAC	50719296.0	+	+	50719604.0	-308.0				HCT116	Zim3	InHouse			-0.8279164286409044	-0.3856836060808576	HCT116_Zim3_InHouse	-0.8279164286409044	0.8279164286409044
NBAS	chr2	TCAGTTTCGCTCTCTGTATT	GTTCTCAGTTTCGCTCTCTGTATTGGGAGG	15560899.0	-	-	15561334.0	436.0				A549	Kox1	InHouse			0.8065617748750741	-0.8046147086228504	A549_Kox1_InHouse	0.8065617748750741	-0.8065617748750741
NBAS	chr2	TCAGTTTCGCTCTCTGTATT	GTTCTCAGTTTCGCTCTCTGTATTGGGAGG	15560899.0	-	-	15561334.0	436.0				A549	Zim3	InHouse			-0.7267438145844374	-0.8046147086228504	A549_Zim3_InHouse	-0.7267438145844374	0.7267438145844374
NBAS	chr2	TCAGTTTCGCTCTCTGTATT	GTTCTCAGTTTCGCTCTCTGTATTGGGAGG	15560899.0	-	-	15561334.0	436.0				HCT116	Kox1	InHouse			1.0236978115351012	-0.8046147086228504	HCT116_Kox1_InHouse	1.0236978115351012	-1.0236978115351012
NBAS	chr2	TCAGTTTCGCTCTCTGTATT	GTTCTCAGTTTCGCTCTCTGTATTGGGAGG	15560899.0	-	-	15561334.0	436.0				HCT116	Zim3	InHouse			0.5156472296856506	-0.8046147086228504	HCT116_Zim3_InHouse	0.5156472296856506	-0.5156472296856506
GCN1	chr12	TCAGTTTGTAGTTCAGTTGG	GTCCTCAGTTTGTAGTTCAGTTGGCGGATG	120195153.0	-	+	120194715.0	-437.0				A549	Kox1	InHouse			-1.199895408624675	-0.30339771939527865	A549_Kox1_InHouse	-1.199895408624675	1.199895408624675
GCN1	chr12	TCAGTTTGTAGTTCAGTTGG	GTCCTCAGTTTGTAGTTCAGTTGGCGGATG	120195153.0	-	+	120194715.0	-437.0				A549	Zim3	InHouse			-0.4600547332313613	-0.30339771939527865	A549_Zim3_InHouse	-0.4600547332313613	0.4600547332313613
GCN1	chr12	TCAGTTTGTAGTTCAGTTGG	GTCCTCAGTTTGTAGTTCAGTTGGCGGATG	120195153.0	-	+	120194715.0	-437.0				HCT116	Kox1	InHouse			1.353204551466748	-0.30339771939527865	HCT116_Kox1_InHouse	1.353204551466748	-1.353204551466748
GCN1	chr12	TCAGTTTGTAGTTCAGTTGG	GTCCTCAGTTTGTAGTTCAGTTGGCGGATG	120195153.0	-	+	120194715.0	-437.0				HCT116	Zim3	InHouse			0.8015837503655768	-0.30339771939527865	HCT116_Zim3_InHouse	0.8015837503655768	-0.8015837503655768
BMS1	chr10	TCAGTTTGTCCCTGCCCTCA	TGGGTCAGTTTGTCCCTGCCCTCACGGTTT	42781967.0	+	+	42782796.0	-829.0				A549	Kox1	InHouse			-1.1834301583194973	0.22002927529228714	A549_Kox1_InHouse	-1.1834301583194973	1.1834301583194973
BMS1	chr10	TCAGTTTGTCCCTGCCCTCA	TGGGTCAGTTTGTCCCTGCCCTCACGGTTT	42781967.0	+	+	42782796.0	-829.0				A549	Zim3	InHouse			-0.7638757405614847	0.22002927529228714	A549_Zim3_InHouse	-0.7638757405614847	0.7638757405614847
BMS1	chr10	TCAGTTTGTCCCTGCCCTCA	TGGGTCAGTTTGTCCCTGCCCTCACGGTTT	42781967.0	+	+	42782796.0	-829.0				HCT116	Kox1	InHouse			-0.1776656968835888	0.22002927529228714	HCT116_Kox1_InHouse	-0.1776656968835888	0.1776656968835888
BMS1	chr10	TCAGTTTGTCCCTGCCCTCA	TGGGTCAGTTTGTCCCTGCCCTCACGGTTT	42781967.0	+	+	42782796.0	-829.0				HCT116	Zim3	InHouse			0.3598232222493777	0.22002927529228714	HCT116_Zim3_InHouse	0.3598232222493777	-0.3598232222493777
NAPA	chr19	TCATAAAAAATAGCTGAAGA	GGTTTCATAAAAAATAGCTGAAGAGGGCCG	47515690.0	-	+	47515063.0	-626.0				A549	Kox1	InHouse			1.3504650874340476	-0.5915779195391386	A549_Kox1_InHouse	1.3504650874340476	-1.3504650874340476
NAPA	chr19	TCATAAAAAATAGCTGAAGA	GGTTTCATAAAAAATAGCTGAAGAGGGCCG	47515690.0	-	+	47515063.0	-626.0				A549	Zim3	InHouse			0.3224903156456987	-0.5915779195391386	A549_Zim3_InHouse	0.3224903156456987	-0.3224903156456987
NAPA	chr19	TCATAAAAAATAGCTGAAGA	GGTTTCATAAAAAATAGCTGAAGAGGGCCG	47515690.0	-	+	47515063.0	-626.0				HCT116	Kox1	InHouse			0.1587337814552457	-0.5915779195391386	HCT116_Kox1_InHouse	0.1587337814552457	-0.1587337814552457
MRPS30	chr5	TCATAAACTGCATCTTGGTG	TACTTCATAAACTGCATCTTGGTGAGGATT	44809214.0	+	-	44808948.0	266.0				A549	Kox1	InHouse			-2.7876538042690138	-0.6881608375940385	A549_Kox1_InHouse	-2.7876538042690138	2.7876538042690138
MRPS30	chr5	TCATAAACTGCATCTTGGTG	TACTTCATAAACTGCATCTTGGTGAGGATT	44809214.0	+	-	44808948.0	266.0				A549	Zim3	InHouse			-6.385333634005528	-0.6881608375940385	A549_Zim3_InHouse	-6.385333634005528	6.385333634005528
MRPS30	chr5	TCATAAACTGCATCTTGGTG	TACTTCATAAACTGCATCTTGGTGAGGATT	44809214.0	+	-	44808948.0	266.0				HCT116	Kox1	InHouse			-5.104964880635767	-0.6881608375940385	HCT116_Kox1_InHouse	-5.104964880635767	5.104964880635767
MRPS30	chr5	TCATAAACTGCATCTTGGTG	TACTTCATAAACTGCATCTTGGTGAGGATT	44809214.0	+	-	44808948.0	266.0				HCT116	Zim3	InHouse			-5.104378399206715	-0.6881608375940385	HCT116_Zim3_InHouse	-5.104378399206715	5.104378399206715
RPP21	chr6	TCATAAAGGGACCCTGGGCA	AAATTCATAAAGGGACCCTGGGCATGGATT	30345011.0	+	+	30345157.0	-146.0				A549	Kox1	InHouse			0.4593314070590088	-0.669270854799221	A549_Kox1_InHouse	0.4593314070590088	-0.4593314070590088
RPP21	chr6	TCATAAAGGGACCCTGGGCA	AAATTCATAAAGGGACCCTGGGCATGGATT	30345011.0	+	+	30345157.0	-146.0				A549	Zim3	InHouse			1.298761868878055	-0.669270854799221	A549_Zim3_InHouse	1.298761868878055	-1.298761868878055
RPP21	chr6	TCATAAAGGGACCCTGGGCA	AAATTCATAAAGGGACCCTGGGCATGGATT	30345011.0	+	+	30345157.0	-146.0				HCT116	Kox1	InHouse			1.1132384239536293	-0.669270854799221	HCT116_Kox1_InHouse	1.1132384239536293	-1.1132384239536293
RPP21	chr6	TCATAAAGGGACCCTGGGCA	AAATTCATAAAGGGACCCTGGGCATGGATT	30345011.0	+	+	30345157.0	-146.0				HCT116	Zim3	InHouse			0.8077395820882333	-0.669270854799221	HCT116_Zim3_InHouse	0.8077395820882333	-0.8077395820882333
ANAPC4	chr4	TCATAACGAATAAAGAGTGT	ACCGTCATAACGAATAAAGAGTGTGGGCTC	25376426.0	+	-	25377264.0	-838.0				A549	Kox1	InHouse			-2.741463724462716	0.765395069636395	A549_Kox1_InHouse	-2.741463724462716	2.741463724462716
ANAPC4	chr4	TCATAACGAATAAAGAGTGT	ACCGTCATAACGAATAAAGAGTGTGGGCTC	25376426.0	+	-	25377264.0	-838.0				A549	Zim3	InHouse			-2.0916309233236228	0.765395069636395	A549_Zim3_InHouse	-2.0916309233236228	2.0916309233236228
ANAPC4	chr4	TCATAACGAATAAAGAGTGT	ACCGTCATAACGAATAAAGAGTGTGGGCTC	25376426.0	+	-	25377264.0	-838.0				HCT116	Kox1	InHouse			-1.0181512895427447	0.765395069636395	HCT116_Kox1_InHouse	-1.0181512895427447	1.0181512895427447
ANAPC4	chr4	TCATAACGAATAAAGAGTGT	ACCGTCATAACGAATAAAGAGTGTGGGCTC	25376426.0	+	-	25377264.0	-838.0				HCT116	Zim3	InHouse			-0.211907869214154	0.765395069636395	HCT116_Zim3_InHouse	-0.211907869214154	0.211907869214154
MED7	chr5	TCATAACTGCTCCCAGAAGA	TGTTTCATAACTGCTCCCAGAAGAAGGAAG	157142428.0	-	+	157142865.0	438.0				A549	Kox1	InHouse			-3.619296196418383	0.35752960093311925	A549_Kox1_InHouse	-3.619296196418383	3.619296196418383
MED7	chr5	TCATAACTGCTCCCAGAAGA	TGTTTCATAACTGCTCCCAGAAGAAGGAAG	157142428.0	-	+	157142865.0	438.0				A549	Zim3	InHouse			-4.679225789974847	0.35752960093311925	A549_Zim3_InHouse	-4.679225789974847	4.679225789974847
MED7	chr5	TCATAACTGCTCCCAGAAGA	TGTTTCATAACTGCTCCCAGAAGAAGGAAG	157142428.0	-	+	157142865.0	438.0				HCT116	Kox1	InHouse			-6.995619084275879	0.35752960093311925	HCT116_Kox1_InHouse	-6.995619084275879	6.995619084275879
MED7	chr5	TCATAACTGCTCCCAGAAGA	TGTTTCATAACTGCTCCCAGAAGAAGGAAG	157142428.0	-	+	157142865.0	438.0				HCT116	Zim3	InHouse			-5.618709855281369	0.35752960093311925	HCT116_Zim3_InHouse	-5.618709855281369	5.618709855281369
GTF3C2	chr2	TCATAAGACCGCGACCAGAC	TTCGTCATAAGACCGCGACCAGACAGGCGG	27356790.0	-	-	27356764.0	-25.0				A549	Kox1	InHouse			-2.168495911067303	0.6818349685780158	A549_Kox1_InHouse	-2.168495911067303	2.168495911067303
GTF3C2	chr2	TCATAAGACCGCGACCAGAC	TTCGTCATAAGACCGCGACCAGACAGGCGG	27356790.0	-	-	27356764.0	-25.0				A549	Zim3	InHouse			-4.13292789479293	0.6818349685780158	A549_Zim3_InHouse	-4.13292789479293	4.13292789479293
GTF3C2	chr2	TCATAAGACCGCGACCAGAC	TTCGTCATAAGACCGCGACCAGACAGGCGG	27356790.0	-	-	27356764.0	-25.0				HCT116	Kox1	InHouse			-0.68226269525899	0.6818349685780158	HCT116_Kox1_InHouse	-0.68226269525899	0.68226269525899
GTF3C2	chr2	TCATAAGACCGCGACCAGAC	TTCGTCATAAGACCGCGACCAGACAGGCGG	27356790.0	-	-	27356764.0	-25.0				HCT116	Zim3	InHouse			0.1148411585052378	0.6818349685780158	HCT116_Zim3_InHouse	0.1148411585052378	-0.1148411585052378
TOP2A	chr17	TCATAAGTTTACCCTAAACT	TTAATCATAAGTTTACCCTAAACTAGGAAC	40416954.0	-	+	40417896.0	943.0				A549	Kox1	InHouse			-5.297044552633117	0.2067378832561168	A549_Kox1_InHouse	-5.297044552633117	5.297044552633117
TOP2A	chr17	TCATAAGTTTACCCTAAACT	TTAATCATAAGTTTACCCTAAACTAGGAAC	40416954.0	-	+	40417896.0	943.0				A549	Zim3	InHouse			-4.45595744063526	0.2067378832561168	A549_Zim3_InHouse	-4.45595744063526	4.45595744063526
TOP2A	chr17	TCATAAGTTTACCCTAAACT	TTAATCATAAGTTTACCCTAAACTAGGAAC	40416954.0	-	+	40417896.0	943.0				HCT116	Kox1	InHouse			-7.054405608010423	0.2067378832561168	HCT116_Kox1_InHouse	-7.054405608010423	7.054405608010423
TOP2A	chr17	TCATAAGTTTACCCTAAACT	TTAATCATAAGTTTACCCTAAACTAGGAAC	40416954.0	-	+	40417896.0	943.0				HCT116	Zim3	InHouse			-4.662356157241907	0.2067378832561168	HCT116_Zim3_InHouse	-4.662356157241907	4.662356157241907
PIGV	chr1	TCATAATCCTGGCTCGGAAA	TGGGTCATAATCCTGGCTCGGAAAGGGCGC	26788586.0	+	+	26787951.0	635.0				A549	Kox1	InHouse			-0.3741898005712628	0.3865763701875508	A549_Kox1_InHouse	-0.3741898005712628	0.3741898005712628
PIGV	chr1	TCATAATCCTGGCTCGGAAA	TGGGTCATAATCCTGGCTCGGAAAGGGCGC	26788586.0	+	+	26787951.0	635.0				A549	Zim3	InHouse			0.6127827135803768	0.3865763701875508	A549_Zim3_InHouse	0.6127827135803768	-0.6127827135803768
PIGV	chr1	TCATAATCCTGGCTCGGAAA	TGGGTCATAATCCTGGCTCGGAAAGGGCGC	26788586.0	+	+	26787951.0	635.0				HCT116	Kox1	InHouse			-0.2807567136553793	0.3865763701875508	HCT116_Kox1_InHouse	-0.2807567136553793	0.2807567136553793
PIGV	chr1	TCATAATCCTGGCTCGGAAA	TGGGTCATAATCCTGGCTCGGAAAGGGCGC	26788586.0	+	+	26787951.0	635.0				HCT116	Zim3	InHouse			-1.1864808587100255	0.3865763701875508	HCT116_Zim3_InHouse	-1.1864808587100255	1.1864808587100255
DHX15	chr4	TCATAATGTAGGCTGGGATG	TGGATCATAATGTAGGCTGGGATGGGGGTG	24583792.0	-	-	24584554.0	763.0				A549	Kox1	InHouse			-1.957144649206052	0.531431299699864	A549_Kox1_InHouse	-1.957144649206052	1.957144649206052
DHX15	chr4	TCATAATGTAGGCTGGGATG	TGGATCATAATGTAGGCTGGGATGGGGGTG	24583792.0	-	-	24584554.0	763.0				A549	Zim3	InHouse			-1.5016323571946186	0.531431299699864	A549_Zim3_InHouse	-1.5016323571946186	1.5016323571946186
DHX15	chr4	TCATAATGTAGGCTGGGATG	TGGATCATAATGTAGGCTGGGATGGGGGTG	24583792.0	-	-	24584554.0	763.0				HCT116	Kox1	InHouse			-1.5586229838062544	0.531431299699864	HCT116_Kox1_InHouse	-1.5586229838062544	1.5586229838062544
DHX15	chr4	TCATAATGTAGGCTGGGATG	TGGATCATAATGTAGGCTGGGATGGGGGTG	24583792.0	-	-	24584554.0	763.0				HCT116	Zim3	InHouse			-0.030588585064154	0.531431299699864	HCT116_Zim3_InHouse	-0.030588585064154	0.030588585064154
PSMD4	chr1	TCATACAGCTAGTTAAGTGG	AAAATCATACAGCTAGTTAAGTGGTGGAGT	151255408.0	+	+	151254735.0	673.0				A549	Kox1	InHouse			-5.93333103405016	0.6036283757826839	A549_Kox1_InHouse	-5.93333103405016	5.93333103405016
PSMD4	chr1	TCATACAGCTAGTTAAGTGG	AAAATCATACAGCTAGTTAAGTGGTGGAGT	151255408.0	+	+	151254735.0	673.0				A549	Zim3	InHouse			-6.707135491509665	0.6036283757826839	A549_Zim3_InHouse	-6.707135491509665	6.707135491509665
PSMD4	chr1	TCATACAGCTAGTTAAGTGG	AAAATCATACAGCTAGTTAAGTGGTGGAGT	151255408.0	+	+	151254735.0	673.0				HCT116	Kox1	InHouse			-7.895972748025713	0.6036283757826839	HCT116_Kox1_InHouse	-7.895972748025713	7.895972748025713
PSMD4	chr1	TCATACAGCTAGTTAAGTGG	AAAATCATACAGCTAGTTAAGTGGTGGAGT	151255408.0	+	+	151254735.0	673.0				HCT116	Zim3	InHouse			-6.444683251375057	0.6036283757826839	HCT116_Zim3_InHouse	-6.444683251375057	6.444683251375057
SRSF2	chr17	TCATACCCTCCACATCGGGA	GAGGTCATACCCTCCACATCGGGAGGGGGG	76737138.0	-	+	76737331.0	194.0				A549	Kox1	InHouse			-3.5135667795219025	0.5494389926206691	A549_Kox1_InHouse	-3.5135667795219025	3.5135667795219025
SRSF2	chr17	TCATACCCTCCACATCGGGA	GAGGTCATACCCTCCACATCGGGAGGGGGG	76737138.0	-	+	76737331.0	194.0				A549	Zim3	InHouse			-2.478822766648109	0.5494389926206691	A549_Zim3_InHouse	-2.478822766648109	2.478822766648109
SRSF2	chr17	TCATACCCTCCACATCGGGA	GAGGTCATACCCTCCACATCGGGAGGGGGG	76737138.0	-	+	76737331.0	194.0				HCT116	Kox1	InHouse			-4.4109573781966525	0.5494389926206691	HCT116_Kox1_InHouse	-4.4109573781966525	4.4109573781966525
SRSF2	chr17	TCATACCCTCCACATCGGGA	GAGGTCATACCCTCCACATCGGGAGGGGGG	76737138.0	-	+	76737331.0	194.0				HCT116	Zim3	InHouse			-4.70330599322546	0.5494389926206691	HCT116_Zim3_InHouse	-4.70330599322546	4.70330599322546
MRPL45	chr17	TCATACCTAGGCCGGGGAAG	CGAGTCATACCTAGGCCGGGGAAGAGGCTT	38297372.0	+	+	38297169.0	203.0				A549	Kox1	InHouse			-4.823440617144623	-0.5438806383236469	A549_Kox1_InHouse	-4.823440617144623	4.823440617144623
MRPL45	chr17	TCATACCTAGGCCGGGGAAG	CGAGTCATACCTAGGCCGGGGAAGAGGCTT	38297372.0	+	+	38297169.0	203.0				A549	Zim3	InHouse			-5.823709315123997	-0.5438806383236469	A549_Zim3_InHouse	-5.823709315123997	5.823709315123997
MRPL45	chr17	TCATACCTAGGCCGGGGAAG	CGAGTCATACCTAGGCCGGGGAAGAGGCTT	38297372.0	+	+	38297169.0	203.0				HCT116	Kox1	InHouse			-6.423457195641357	-0.5438806383236469	HCT116_Kox1_InHouse	-6.423457195641357	6.423457195641357
MRPL45	chr17	TCATACCTAGGCCGGGGAAG	CGAGTCATACCTAGGCCGGGGAAGAGGCTT	38297372.0	+	+	38297169.0	203.0				HCT116	Zim3	InHouse			-5.487302299435378	-0.5438806383236469	HCT116_Zim3_InHouse	-5.487302299435378	5.487302299435378
BUD13	chr11	TCATAGAACAGCGCTTGCTG	GGCCTCATAGAACAGCGCTTGCTGCGGTTG	116773237.0	-	-	116772987.0	-249.0				A549	Kox1	InHouse			-4.31343809753488	0.3882899627574207	A549_Kox1_InHouse	-4.31343809753488	4.31343809753488
BUD13	chr11	TCATAGAACAGCGCTTGCTG	GGCCTCATAGAACAGCGCTTGCTGCGGTTG	116773237.0	-	-	116772987.0	-249.0				A549	Zim3	InHouse			-5.785830167187296	0.3882899627574207	A549_Zim3_InHouse	-5.785830167187296	5.785830167187296
BUD13	chr11	TCATAGAACAGCGCTTGCTG	GGCCTCATAGAACAGCGCTTGCTGCGGTTG	116773237.0	-	-	116772987.0	-249.0				HCT116	Kox1	InHouse			-3.984154583595633	0.3882899627574207	HCT116_Kox1_InHouse	-3.984154583595633	3.984154583595633
BUD13	chr11	TCATAGAACAGCGCTTGCTG	GGCCTCATAGAACAGCGCTTGCTGCGGTTG	116773237.0	-	-	116772987.0	-249.0				HCT116	Zim3	InHouse			-3.0704684749253226	0.3882899627574207	HCT116_Zim3_InHouse	-3.0704684749253226	3.0704684749253226
TOP2A	chr17	TCATAGCGGAGAGATTGACA	GGCGTCATAGCGGAGAGATTGACAGGGAAT	40418123.0	-	+	40417896.0	-226.0				A549	Kox1	InHouse			1.2079976464193736	1.3267413700496133	A549_Kox1_InHouse	1.2079976464193736	-1.2079976464193736
TOP2A	chr17	TCATAGCGGAGAGATTGACA	GGCGTCATAGCGGAGAGATTGACAGGGAAT	40418123.0	-	+	40417896.0	-226.0				A549	Zim3	InHouse			1.012369436700378	1.3267413700496133	A549_Zim3_InHouse	1.012369436700378	-1.012369436700378
TOP2A	chr17	TCATAGCGGAGAGATTGACA	GGCGTCATAGCGGAGAGATTGACAGGGAAT	40418123.0	-	+	40417896.0	-226.0				HCT116	Kox1	InHouse			0.9276644106971684	1.3267413700496133	HCT116_Kox1_InHouse	0.9276644106971684	-0.9276644106971684
TOP2A	chr17	TCATAGCGGAGAGATTGACA	GGCGTCATAGCGGAGAGATTGACAGGGAAT	40418123.0	-	+	40417896.0	-226.0				HCT116	Zim3	InHouse			1.781695828834008	1.3267413700496133	HCT116_Zim3_InHouse	1.781695828834008	-1.781695828834008
MRPS30	chr5	TCATATAACTTCTCCAGTCG	CCAATCATATAACTTCTCCAGTCGTGGTTT	44808792.0	+	-	44808948.0	-156.0				A549	Kox1	InHouse			-0.5845142301227879	-0.3680860045464464	A549_Kox1_InHouse	-0.5845142301227879	0.5845142301227879
MRPS30	chr5	TCATATAACTTCTCCAGTCG	CCAATCATATAACTTCTCCAGTCGTGGTTT	44808792.0	+	-	44808948.0	-156.0				A549	Zim3	InHouse			0.1336285864263114	-0.3680860045464464	A549_Zim3_InHouse	0.1336285864263114	-0.1336285864263114
MRPS30	chr5	TCATATAACTTCTCCAGTCG	CCAATCATATAACTTCTCCAGTCGTGGTTT	44808792.0	+	-	44808948.0	-156.0				HCT116	Kox1	InHouse			-1.7593810623550716	-0.3680860045464464	HCT116_Kox1_InHouse	-1.7593810623550716	1.7593810623550716
MRPS30	chr5	TCATATAACTTCTCCAGTCG	CCAATCATATAACTTCTCCAGTCGTGGTTT	44808792.0	+	-	44808948.0	-156.0				HCT116	Zim3	InHouse			-0.0993979991353764	-0.3680860045464464	HCT116_Zim3_InHouse	-0.0993979991353764	0.0993979991353764
MRPS23	chr17	TCATATACGTCAAACCACAG	GGCGTCATATACGTCAAACCACAGGGGCTT	57849365.0	-	+	57850044.0	680.0				A549	Kox1	InHouse			-2.6630613136494845	0.4135248573472898	A549_Kox1_InHouse	-2.6630613136494845	2.6630613136494845
MRPS23	chr17	TCATATACGTCAAACCACAG	GGCGTCATATACGTCAAACCACAGGGGCTT	57849365.0	-	+	57850044.0	680.0				A549	Zim3	InHouse			-3.9700435871548394	0.4135248573472898	A549_Zim3_InHouse	-3.9700435871548394	3.9700435871548394
MRPS23	chr17	TCATATACGTCAAACCACAG	GGCGTCATATACGTCAAACCACAGGGGCTT	57849365.0	-	+	57850044.0	680.0				HCT116	Kox1	InHouse			0.2996308117217701	0.4135248573472898	HCT116_Kox1_InHouse	0.2996308117217701	-0.2996308117217701
MRPS23	chr17	TCATATACGTCAAACCACAG	GGCGTCATATACGTCAAACCACAGGGGCTT	57849365.0	-	+	57850044.0	680.0				HCT116	Zim3	InHouse			-2.526062032294616	0.4135248573472898	HCT116_Zim3_InHouse	-2.526062032294616	2.526062032294616
ATP6V1H	chr8	TCATATATACTTCACCTCCA	GCTATCATATATACTTCACCTCCAGGGCAG	53843929.0	-	-	53843245.0	-683.0				A549	Kox1	InHouse			0.0661414904601702	0.8606464512025042	A549_Kox1_InHouse	0.0661414904601702	-0.0661414904601702
ATP6V1H	chr8	TCATATATACTTCACCTCCA	GCTATCATATATACTTCACCTCCAGGGCAG	53843929.0	-	-	53843245.0	-683.0				A549	Zim3	InHouse			0.7611460561866019	0.8606464512025042	A549_Zim3_InHouse	0.7611460561866019	-0.7611460561866019
ATP6V1H	chr8	TCATATATACTTCACCTCCA	GCTATCATATATACTTCACCTCCAGGGCAG	53843929.0	-	-	53843245.0	-683.0				HCT116	Kox1	InHouse			1.388655339955806	0.8606464512025042	HCT116_Kox1_InHouse	1.388655339955806	-1.388655339955806
ATP6V1H	chr8	TCATATATACTTCACCTCCA	GCTATCATATATACTTCACCTCCAGGGCAG	53843929.0	-	-	53843245.0	-683.0				HCT116	Zim3	InHouse			1.0366389534609	0.8606464512025042	HCT116_Zim3_InHouse	1.0366389534609	-1.0366389534609
COQ2	chr4	TCATATGGAACAGTTGTACC	TTATTCATATGGAACAGTTGTACCAGGAAA	83285594.0	-	+	83284798.0	-795.0				A549	Kox1	InHouse			-0.8471416311956042	0.26558651266049843	A549_Kox1_InHouse	-0.8471416311956042	0.8471416311956042
COQ2	chr4	TCATATGGAACAGTTGTACC	TTATTCATATGGAACAGTTGTACCAGGAAA	83285594.0	-	+	83284798.0	-795.0				A549	Zim3	InHouse			-0.2864328519512846	0.26558651266049843	A549_Zim3_InHouse	-0.2864328519512846	0.2864328519512846
COQ2	chr4	TCATATGGAACAGTTGTACC	TTATTCATATGGAACAGTTGTACCAGGAAA	83285594.0	-	+	83284798.0	-795.0				HCT116	Kox1	InHouse			-1.2304553880241398	0.26558651266049843	HCT116_Kox1_InHouse	-1.2304553880241398	1.2304553880241398
COQ2	chr4	TCATATGGAACAGTTGTACC	TTATTCATATGGAACAGTTGTACCAGGAAA	83285594.0	-	+	83284798.0	-795.0				HCT116	Zim3	InHouse			-0.1760805877311977	0.26558651266049843	HCT116_Zim3_InHouse	-0.1760805877311977	0.1760805877311977
RPL4	chr15	TCATCAAACGAGATGGAAGG	TACGTCATCAAACGAGATGGAAGGTGGCAA	66505618.0	-	+	66504855.0	-762.0				A549	Kox1	InHouse			-1.2339304886123357	-0.3585464830556709	A549_Kox1_InHouse	-1.2339304886123357	1.2339304886123357
RPL4	chr15	TCATCAAACGAGATGGAAGG	TACGTCATCAAACGAGATGGAAGGTGGCAA	66505618.0	-	+	66504855.0	-762.0				A549	Zim3	InHouse			-1.0235710418591009	-0.3585464830556709	A549_Zim3_InHouse	-1.0235710418591009	1.0235710418591009
RPL4	chr15	TCATCAAACGAGATGGAAGG	TACGTCATCAAACGAGATGGAAGGTGGCAA	66505618.0	-	+	66504855.0	-762.0				HCT116	Kox1	InHouse			-1.772333405705867	-0.3585464830556709	HCT116_Kox1_InHouse	-1.772333405705867	1.772333405705867
RPL4	chr15	TCATCAAACGAGATGGAAGG	TACGTCATCAAACGAGATGGAAGGTGGCAA	66505618.0	-	+	66504855.0	-762.0				HCT116	Zim3	InHouse			-3.0195367534751623	-0.3585464830556709	HCT116_Zim3_InHouse	-3.0195367534751623	3.0195367534751623
ITGAV	chr2	TCATCAAGCCTTGACAACAC	TGTTTCATCAAGCCTTGACAACACTGGACT	186589236.0	+	-	186590057.0	-821.0				A549	Kox1	InHouse			-1.4981942375745207	0.39461227430521073	A549_Kox1_InHouse	-1.4981942375745207	1.4981942375745207
ITGAV	chr2	TCATCAAGCCTTGACAACAC	TGTTTCATCAAGCCTTGACAACACTGGACT	186589236.0	+	-	186590057.0	-821.0				A549	Zim3	InHouse			0.391462990493576	0.39461227430521073	A549_Zim3_InHouse	0.391462990493576	-0.391462990493576
ITGAV	chr2	TCATCAAGCCTTGACAACAC	TGTTTCATCAAGCCTTGACAACACTGGACT	186589236.0	+	-	186590057.0	-821.0				HCT116	Kox1	InHouse			0.9367805279728691	0.39461227430521073	HCT116_Kox1_InHouse	0.9367805279728691	-0.9367805279728691
ITGAV	chr2	TCATCAAGCCTTGACAACAC	TGTTTCATCAAGCCTTGACAACACTGGACT	186589236.0	+	-	186590057.0	-821.0				HCT116	Zim3	InHouse			0.3928059795137432	0.39461227430521073	HCT116_Zim3_InHouse	0.3928059795137432	-0.3928059795137432
POP5	chr12	TCATCACGTCAAGCAGCCTC	GACGTCATCACGTCAAGCAGCCTCTGGAAA	120582234.0	-	-	120581402.0	-831.0				A549	Kox1	InHouse			-0.96181224169622	0.5443795387435474	A549_Kox1_InHouse	-0.96181224169622	0.96181224169622
POP5	chr12	TCATCACGTCAAGCAGCCTC	GACGTCATCACGTCAAGCAGCCTCTGGAAA	120582234.0	-	-	120581402.0	-831.0				A549	Zim3	InHouse			-2.683801135785694	0.5443795387435474	A549_Zim3_InHouse	-2.683801135785694	2.683801135785694
POP5	chr12	TCATCACGTCAAGCAGCCTC	GACGTCATCACGTCAAGCAGCCTCTGGAAA	120582234.0	-	-	120581402.0	-831.0				HCT116	Kox1	InHouse			0.3312807640818098	0.5443795387435474	HCT116_Kox1_InHouse	0.3312807640818098	-0.3312807640818098
POP5	chr12	TCATCACGTCAAGCAGCCTC	GACGTCATCACGTCAAGCAGCCTCTGGAAA	120582234.0	-	-	120581402.0	-831.0				HCT116	Zim3	InHouse			-0.5523697159921221	0.5443795387435474	HCT116_Zim3_InHouse	-0.5523697159921221	0.5523697159921221
HINFP	chr11	TCATCACTGGACAGGGGAGG	GAGGTCATCACTGGACAGGGGAGGTGGGGG	119120917.0	+	+	119121581.0	-664.0				A549	Kox1	InHouse			0.8753520428511672	-0.5532396515755913	A549_Kox1_InHouse	0.8753520428511672	-0.8753520428511672
HINFP	chr11	TCATCACTGGACAGGGGAGG	GAGGTCATCACTGGACAGGGGAGGTGGGGG	119120917.0	+	+	119121581.0	-664.0				A549	Zim3	InHouse			0.779906415187177	-0.5532396515755913	A549_Zim3_InHouse	0.779906415187177	-0.779906415187177
HINFP	chr11	TCATCACTGGACAGGGGAGG	GAGGTCATCACTGGACAGGGGAGGTGGGGG	119120917.0	+	+	119121581.0	-664.0				HCT116	Kox1	InHouse			-0.3886763271414888	-0.5532396515755913	HCT116_Kox1_InHouse	-0.3886763271414888	0.3886763271414888
HINFP	chr11	TCATCACTGGACAGGGGAGG	GAGGTCATCACTGGACAGGGGAGGTGGGGG	119120917.0	+	+	119121581.0	-664.0				HCT116	Zim3	InHouse			-2.770521197735501	-0.5532396515755913	HCT116_Zim3_InHouse	-2.770521197735501	2.770521197735501
INTS2	chr17	TCATCATCACAGGATTGCCA	AATTTCATCATCACAGGATTGCCATGGCAT	61928214.0	-	+	61927982.0	-231.0				A549	Kox1	InHouse			-6.774513716211499	0.42337973266191614	A549_Kox1_InHouse	-6.774513716211499	6.774513716211499
INTS2	chr17	TCATCATCACAGGATTGCCA	AATTTCATCATCACAGGATTGCCATGGCAT	61928214.0	-	+	61927982.0	-231.0				A549	Zim3	InHouse			-7.2898736738394065	0.42337973266191614	A549_Zim3_InHouse	-7.2898736738394065	7.2898736738394065
INTS2	chr17	TCATCATCACAGGATTGCCA	AATTTCATCATCACAGGATTGCCATGGCAT	61928214.0	-	+	61927982.0	-231.0				HCT116	Kox1	InHouse			-5.329583251260943	0.42337973266191614	HCT116_Kox1_InHouse	-5.329583251260943	5.329583251260943
INTS2	chr17	TCATCATCACAGGATTGCCA	AATTTCATCATCACAGGATTGCCATGGCAT	61928214.0	-	+	61927982.0	-231.0				HCT116	Zim3	InHouse			-3.153420485319621	0.42337973266191614	HCT116_Zim3_InHouse	-3.153420485319621	3.153420485319621
RFC3	chr13	TCATCCAATGAAGCTTTACT	CGATTCATCCAATGAAGCTTTACTGGGTAC	33817710.0	+	+	33818150.0	-440.0				A549	Kox1	InHouse			-5.439418317816942	0.3573192383699181	A549_Kox1_InHouse	-5.439418317816942	5.439418317816942
RFC3	chr13	TCATCCAATGAAGCTTTACT	CGATTCATCCAATGAAGCTTTACTGGGTAC	33817710.0	+	+	33818150.0	-440.0				A549	Zim3	InHouse			-4.486407040654503	0.3573192383699181	A549_Zim3_InHouse	-4.486407040654503	4.486407040654503
RFC3	chr13	TCATCCAATGAAGCTTTACT	CGATTCATCCAATGAAGCTTTACTGGGTAC	33817710.0	+	+	33818150.0	-440.0				HCT116	Kox1	InHouse			-2.3365431802880567	0.3573192383699181	HCT116_Kox1_InHouse	-2.3365431802880567	2.3365431802880567
RFC3	chr13	TCATCCAATGAAGCTTTACT	CGATTCATCCAATGAAGCTTTACTGGGTAC	33817710.0	+	+	33818150.0	-440.0				HCT116	Zim3	InHouse			-2.295167999373101	0.3573192383699181	HCT116_Zim3_InHouse	-2.295167999373101	2.295167999373101
PIGV	chr1	TCATCCACGCTCACCCCAGA	CTAATCATCCACGCTCACCCCAGAGGGGCC	26788266.0	+	-	26787951.0	315.0				A549	Kox1	InHouse			-0.981045003691806	0.2710823808200178	A549_Kox1_InHouse	-0.981045003691806	0.981045003691806
PIGV	chr1	TCATCCACGCTCACCCCAGA	CTAATCATCCACGCTCACCCCAGAGGGGCC	26788266.0	+	-	26787951.0	315.0				A549	Zim3	InHouse			-1.1501069631528775	0.2710823808200178	A549_Zim3_InHouse	-1.1501069631528775	1.1501069631528775
PIGV	chr1	TCATCCACGCTCACCCCAGA	CTAATCATCCACGCTCACCCCAGAGGGGCC	26788266.0	+	-	26787951.0	315.0				HCT116	Kox1	InHouse			0.3759581328763365	0.2710823808200178	HCT116_Kox1_InHouse	0.3759581328763365	-0.3759581328763365
PIGV	chr1	TCATCCACGCTCACCCCAGA	CTAATCATCCACGCTCACCCCAGAGGGGCC	26788266.0	+	-	26787951.0	315.0				HCT116	Zim3	InHouse			0.9926922094574951	0.2710823808200178	HCT116_Zim3_InHouse	0.9926922094574951	-0.9926922094574951
TBCE	chr1	TCATCCCAGGTTTCAGCACT	TCTGTCATCCCAGGTTTCAGCACTCGGAAA	235367277.0	+	+	235367428.0	-151.0				A549	Kox1	InHouse			-2.8213501311704032	-0.2191612265589879	A549_Kox1_InHouse	-2.8213501311704032	2.8213501311704032
TBCE	chr1	TCATCCCAGGTTTCAGCACT	TCTGTCATCCCAGGTTTCAGCACTCGGAAA	235367277.0	+	+	235367428.0	-151.0				A549	Zim3	InHouse			-1.97359250261866	-0.2191612265589879	A549_Zim3_InHouse	-1.97359250261866	1.97359250261866
TBCE	chr1	TCATCCCAGGTTTCAGCACT	TCTGTCATCCCAGGTTTCAGCACTCGGAAA	235367277.0	+	+	235367428.0	-151.0				HCT116	Kox1	InHouse			-0.1341638327383238	-0.2191612265589879	HCT116_Kox1_InHouse	-0.1341638327383238	0.1341638327383238
TBCE	chr1	TCATCCCAGGTTTCAGCACT	TCTGTCATCCCAGGTTTCAGCACTCGGAAA	235367277.0	+	+	235367428.0	-151.0				HCT116	Zim3	InHouse			-0.7132404576564523	-0.2191612265589879	HCT116_Zim3_InHouse	-0.7132404576564523	0.7132404576564523
IARS1	chr9	TCATCCCTGGCCAAGTAGCT	CACCTCATCCCTGGCCAAGTAGCTGGGACT	92294427.0	-	+	92293697.0	-729.0				A549	Kox1	InHouse			-0.2351240733682619	-0.19091345928765982	A549_Kox1_InHouse	-0.2351240733682619	0.2351240733682619
IARS1	chr9	TCATCCCTGGCCAAGTAGCT	CACCTCATCCCTGGCCAAGTAGCTGGGACT	92294427.0	-	+	92293697.0	-729.0				A549	Zim3	InHouse			0.8641939692501394	-0.19091345928765982	A549_Zim3_InHouse	0.8641939692501394	-0.8641939692501394
IARS1	chr9	TCATCCCTGGCCAAGTAGCT	CACCTCATCCCTGGCCAAGTAGCTGGGACT	92294427.0	-	+	92293697.0	-729.0				HCT116	Kox1	InHouse			-0.2847727064121466	-0.19091345928765982	HCT116_Kox1_InHouse	-0.2847727064121466	0.2847727064121466
IARS1	chr9	TCATCCCTGGCCAAGTAGCT	CACCTCATCCCTGGCCAAGTAGCTGGGACT	92294427.0	-	+	92293697.0	-729.0				HCT116	Zim3	InHouse			0.2271795000872899	-0.19091345928765982	HCT116_Zim3_InHouse	0.2271795000872899	-0.2271795000872899
COQ2	chr4	TCATCCTTACTTGTGAAATT	TTCCTCATCCTTACTTGTGAAATTGGGGTC	83284904.0	-	+	83284798.0	-105.0				A549	Kox1	InHouse			0.2006049420430247	-0.4220768681732111	A549_Kox1_InHouse	0.2006049420430247	-0.2006049420430247
COQ2	chr4	TCATCCTTACTTGTGAAATT	TTCCTCATCCTTACTTGTGAAATTGGGGTC	83284904.0	-	+	83284798.0	-105.0				A549	Zim3	InHouse			-0.7539808496641527	-0.4220768681732111	A549_Zim3_InHouse	-0.7539808496641527	0.7539808496641527
COQ2	chr4	TCATCCTTACTTGTGAAATT	TTCCTCATCCTTACTTGTGAAATTGGGGTC	83284904.0	-	+	83284798.0	-105.0				HCT116	Kox1	InHouse			-0.5825879029265586	-0.4220768681732111	HCT116_Kox1_InHouse	-0.5825879029265586	0.5825879029265586
COQ2	chr4	TCATCCTTACTTGTGAAATT	TTCCTCATCCTTACTTGTGAAATTGGGGTC	83284904.0	-	+	83284798.0	-105.0				HCT116	Zim3	InHouse			-0.6357857267868658	-0.4220768681732111	HCT116_Zim3_InHouse	-0.6357857267868658	0.6357857267868658
WEE1	chr11	TCATCGCGGCCCTGGGGACG	AAGCTCATCGCGGCCCTGGGGACGGGGCCG	9573921.0	+	-	9573671.0	250.0				A549	Kox1	InHouse			0.2052591180827752	-0.3195419297960494	A549_Kox1_InHouse	0.2052591180827752	-0.2052591180827752
WEE1	chr11	TCATCGCGGCCCTGGGGACG	AAGCTCATCGCGGCCCTGGGGACGGGGCCG	9573921.0	+	-	9573671.0	250.0				A549	Zim3	InHouse			0.6492270011211794	-0.3195419297960494	A549_Zim3_InHouse	0.6492270011211794	-0.6492270011211794
WEE1	chr11	TCATCGCGGCCCTGGGGACG	AAGCTCATCGCGGCCCTGGGGACGGGGCCG	9573921.0	+	-	9573671.0	250.0				HCT116	Kox1	InHouse			-1.572283996619213	-0.3195419297960494	HCT116_Kox1_InHouse	-1.572283996619213	1.572283996619213
WEE1	chr11	TCATCGCGGCCCTGGGGACG	AAGCTCATCGCGGCCCTGGGGACGGGGCCG	9573921.0	+	-	9573671.0	250.0				HCT116	Zim3	InHouse			-1.353693354639006	-0.3195419297960494	HCT116_Zim3_InHouse	-1.353693354639006	1.353693354639006
DNLZ	chr9	TCATCGCTGACAACCTGGGC	CATATCATCGCTGACAACCTGGGCTGGTTC	136363018.0	-	-	136363744.0	727.0				A549	Kox1	InHouse			0.8661677815639842	-0.11397850121584938	A549_Kox1_InHouse	0.8661677815639842	-0.8661677815639842
DNLZ	chr9	TCATCGCTGACAACCTGGGC	CATATCATCGCTGACAACCTGGGCTGGTTC	136363018.0	-	-	136363744.0	727.0				A549	Zim3	InHouse			1.3898996802545855	-0.11397850121584938	A549_Zim3_InHouse	1.3898996802545855	-1.3898996802545855
DNLZ	chr9	TCATCGCTGACAACCTGGGC	CATATCATCGCTGACAACCTGGGCTGGTTC	136363018.0	-	-	136363744.0	727.0				HCT116	Kox1	InHouse			1.098074396630553	-0.11397850121584938	HCT116_Kox1_InHouse	1.098074396630553	-1.098074396630553
DNLZ	chr9	TCATCGCTGACAACCTGGGC	CATATCATCGCTGACAACCTGGGCTGGTTC	136363018.0	-	-	136363744.0	727.0				HCT116	Zim3	InHouse			2.018593965439519	-0.11397850121584938	HCT116_Zim3_InHouse	2.018593965439519	-2.018593965439519
UMPS	chr3	TCATCGGGGCGCCGGAGGCC	GACGTCATCGGGGCGCCGGAGGCCCGGGGC	124730427.0	+	+	124730453.0	-26.0				A549	Kox1	InHouse			-0.1205940065343285	-1.4331893421360278	A549_Kox1_InHouse	-0.1205940065343285	0.1205940065343285
UMPS	chr3	TCATCGGGGCGCCGGAGGCC	GACGTCATCGGGGCGCCGGAGGCCCGGGGC	124730427.0	+	+	124730453.0	-26.0				A549	Zim3	InHouse			0.8920088692833066	-1.4331893421360278	A549_Zim3_InHouse	0.8920088692833066	-0.8920088692833066
UMPS	chr3	TCATCGGGGCGCCGGAGGCC	GACGTCATCGGGGCGCCGGAGGCCCGGGGC	124730427.0	+	+	124730453.0	-26.0				HCT116	Kox1	InHouse			-0.2285581171696715	-1.4331893421360278	HCT116_Kox1_InHouse	-0.2285581171696715	0.2285581171696715
UMPS	chr3	TCATCGGGGCGCCGGAGGCC	GACGTCATCGGGGCGCCGGAGGCCCGGGGC	124730427.0	+	+	124730453.0	-26.0				HCT116	Zim3	InHouse			1.211606997228264	-1.4331893421360278	HCT116_Zim3_InHouse	1.211606997228264	-1.211606997228264
COQ2	chr4	TCATCGTGGTCGCTTACTCT	GGGGTCATCGTGGTCGCTTACTCTAGGGAG	83284928.0	-	+	83284798.0	-129.0				A549	Kox1	InHouse			0.4463201024522726	0.08472550676097536	A549_Kox1_InHouse	0.4463201024522726	-0.4463201024522726
COQ2	chr4	TCATCGTGGTCGCTTACTCT	GGGGTCATCGTGGTCGCTTACTCTAGGGAG	83284928.0	-	+	83284798.0	-129.0				A549	Zim3	InHouse			0.4298277578632605	0.08472550676097536	A549_Zim3_InHouse	0.4298277578632605	-0.4298277578632605
COQ2	chr4	TCATCGTGGTCGCTTACTCT	GGGGTCATCGTGGTCGCTTACTCTAGGGAG	83284928.0	-	+	83284798.0	-129.0				HCT116	Kox1	InHouse			-0.0635933481814402	0.08472550676097536	HCT116_Kox1_InHouse	-0.0635933481814402	0.0635933481814402
COQ2	chr4	TCATCGTGGTCGCTTACTCT	GGGGTCATCGTGGTCGCTTACTCTAGGGAG	83284928.0	-	+	83284798.0	-129.0				HCT116	Zim3	InHouse			1.3716327681379157	0.08472550676097536	HCT116_Zim3_InHouse	1.3716327681379157	-1.3716327681379157
SNUPN	chr15	TCATCTAGCAGGAAGAGTCC	CAAGTCATCTAGCAGGAAGAGTCCCGGACA	75625935.0	-	-	75625725.0	-209.0				A549	Kox1	InHouse			-0.4047804859973549	1.0591470974220942	A549_Kox1_InHouse	-0.4047804859973549	0.4047804859973549
SNUPN	chr15	TCATCTAGCAGGAAGAGTCC	CAAGTCATCTAGCAGGAAGAGTCCCGGACA	75625935.0	-	-	75625725.0	-209.0				A549	Zim3	InHouse			-1.865369345592776	1.0591470974220942	A549_Zim3_InHouse	-1.865369345592776	1.865369345592776
SNUPN	chr15	TCATCTAGCAGGAAGAGTCC	CAAGTCATCTAGCAGGAAGAGTCCCGGACA	75625935.0	-	-	75625725.0	-209.0				HCT116	Kox1	InHouse			0.7939954868322602	1.0591470974220942	HCT116_Kox1_InHouse	0.7939954868322602	-0.7939954868322602
SNUPN	chr15	TCATCTAGCAGGAAGAGTCC	CAAGTCATCTAGCAGGAAGAGTCCCGGACA	75625935.0	-	-	75625725.0	-209.0				HCT116	Zim3	InHouse			-0.1200439593250123	1.0591470974220942	HCT116_Zim3_InHouse	-0.1200439593250123	0.1200439593250123
LARS2	chr3	TCATCTCGCTGCGCCCGGTC	TCTCTCATCTCGCTGCGCCCGGTCCGGGGG	45388695.0	+	-	45388577.0	118.0				A549	Kox1	InHouse			-2.644225993526064	-0.08217120300653236	A549_Kox1_InHouse	-2.644225993526064	2.644225993526064
LARS2	chr3	TCATCTCGCTGCGCCCGGTC	TCTCTCATCTCGCTGCGCCCGGTCCGGGGG	45388695.0	+	-	45388577.0	118.0				A549	Zim3	InHouse			-2.861654316769961	-0.08217120300653236	A549_Zim3_InHouse	-2.861654316769961	2.861654316769961
LARS2	chr3	TCATCTCGCTGCGCCCGGTC	TCTCTCATCTCGCTGCGCCCGGTCCGGGGG	45388695.0	+	-	45388577.0	118.0				HCT116	Kox1	InHouse			-3.169929524908855	-0.08217120300653236	HCT116_Kox1_InHouse	-3.169929524908855	3.169929524908855
LARS2	chr3	TCATCTCGCTGCGCCCGGTC	TCTCTCATCTCGCTGCGCCCGGTCCGGGGG	45388695.0	+	-	45388577.0	118.0				HCT116	Zim3	InHouse			-0.676595383745687	-0.08217120300653236	HCT116_Zim3_InHouse	-0.676595383745687	0.676595383745687
COPS3	chr17	TCATCTGCATGATAAAACCT	AGCCTCATCTGCATGATAAAACCTTGGTCT	17282241.0	-	+	17281246.0	-994.0				A549	Kox1	InHouse			0.8389016785128837	0.37485723950431915	A549_Kox1_InHouse	0.8389016785128837	-0.8389016785128837
COPS3	chr17	TCATCTGCATGATAAAACCT	AGCCTCATCTGCATGATAAAACCTTGGTCT	17282241.0	-	+	17281246.0	-994.0				A549	Zim3	InHouse			-0.6502532201807834	0.37485723950431915	A549_Zim3_InHouse	-0.6502532201807834	0.6502532201807834
COPS3	chr17	TCATCTGCATGATAAAACCT	AGCCTCATCTGCATGATAAAACCTTGGTCT	17282241.0	-	+	17281246.0	-994.0				HCT116	Kox1	InHouse			0.4105935549339642	0.37485723950431915	HCT116_Kox1_InHouse	0.4105935549339642	-0.4105935549339642
COPS3	chr17	TCATCTGCATGATAAAACCT	AGCCTCATCTGCATGATAAAACCTTGGTCT	17282241.0	-	+	17281246.0	-994.0				HCT116	Zim3	InHouse			0.4359792098195109	0.37485723950431915	HCT116_Zim3_InHouse	0.4359792098195109	-0.4359792098195109
SNUPN	chr15	TCATCTGGAGGGATAGAGCC	GACGTCATCTGGAGGGATAGAGCCAGGCCT	75625544.0	-	-	75625725.0	182.0				A549	Kox1	InHouse			0.9250070418798472	-0.5379528867973881	A549_Kox1_InHouse	0.9250070418798472	-0.9250070418798472
SNUPN	chr15	TCATCTGGAGGGATAGAGCC	GACGTCATCTGGAGGGATAGAGCCAGGCCT	75625544.0	-	-	75625725.0	182.0				A549	Zim3	InHouse			1.149781701095985	-0.5379528867973881	A549_Zim3_InHouse	1.149781701095985	-1.149781701095985
SNUPN	chr15	TCATCTGGAGGGATAGAGCC	GACGTCATCTGGAGGGATAGAGCCAGGCCT	75625544.0	-	-	75625725.0	182.0				HCT116	Kox1	InHouse			-1.1676559054751443	-0.5379528867973881	HCT116_Kox1_InHouse	-1.1676559054751443	1.1676559054751443
SNUPN	chr15	TCATCTGGAGGGATAGAGCC	GACGTCATCTGGAGGGATAGAGCCAGGCCT	75625544.0	-	-	75625725.0	182.0				HCT116	Zim3	InHouse			1.6056577434924937	-0.5379528867973881	HCT116_Zim3_InHouse	1.6056577434924937	-1.6056577434924937
BMS1	chr10	TCATCTGGCGGAGGTGTCCT	TTTCTCATCTGGCGGAGGTGTCCTGGGGTA	42782985.0	+	+	42782796.0	189.0				A549	Kox1	InHouse			-7.019156549683088	-0.451333870411372	A549_Kox1_InHouse	-7.019156549683088	7.019156549683088
BMS1	chr10	TCATCTGGCGGAGGTGTCCT	TTTCTCATCTGGCGGAGGTGTCCTGGGGTA	42782985.0	+	+	42782796.0	189.0				A549	Zim3	InHouse			-9.823959585177905	-0.451333870411372	A549_Zim3_InHouse	-9.823959585177905	9.823959585177905
BMS1	chr10	TCATCTGGCGGAGGTGTCCT	TTTCTCATCTGGCGGAGGTGTCCTGGGGTA	42782985.0	+	+	42782796.0	189.0				HCT116	Kox1	InHouse			-7.903915324785687	-0.451333870411372	HCT116_Kox1_InHouse	-7.903915324785687	7.903915324785687
BMS1	chr10	TCATCTGGCGGAGGTGTCCT	TTTCTCATCTGGCGGAGGTGTCCTGGGGTA	42782985.0	+	+	42782796.0	189.0				HCT116	Zim3	InHouse			-6.599995995497918	-0.451333870411372	HCT116_Zim3_InHouse	-6.599995995497918	6.599995995497918
SYS1	chr20	TCATCTGTGTCTCAGGGCAG	TAGTTCATCTGTGTCTCAGGGCAGGGGCTG	45362259.0	+	+	45363157.0	-898.0				A549	Kox1	InHouse			-2.8768940884570866	-0.023337703808999428	A549_Kox1_InHouse	-2.8768940884570866	2.8768940884570866
SYS1	chr20	TCATCTGTGTCTCAGGGCAG	TAGTTCATCTGTGTCTCAGGGCAGGGGCTG	45362259.0	+	+	45363157.0	-898.0				A549	Zim3	InHouse			-0.5480976712409419	-0.023337703808999428	A549_Zim3_InHouse	-0.5480976712409419	0.5480976712409419
SYS1	chr20	TCATCTGTGTCTCAGGGCAG	TAGTTCATCTGTGTCTCAGGGCAGGGGCTG	45362259.0	+	+	45363157.0	-898.0				HCT116	Kox1	InHouse			-3.6982727500211103	-0.023337703808999428	HCT116_Kox1_InHouse	-3.6982727500211103	3.6982727500211103
SYS1	chr20	TCATCTGTGTCTCAGGGCAG	TAGTTCATCTGTGTCTCAGGGCAGGGGCTG	45362259.0	+	+	45363157.0	-898.0				HCT116	Zim3	InHouse			-2.6397914692042383	-0.023337703808999428	HCT116_Zim3_InHouse	-2.6397914692042383	2.6397914692042383
PIGV	chr1	TCATCTGTTTCCTTTAAGGA	TTTATCATCTGTTTCCTTTAAGGAGGGTGC	26787180.0	+	+	26787951.0	-771.0				A549	Kox1	InHouse			-0.1351196187874317	-0.47987556677658033	A549_Kox1_InHouse	-0.1351196187874317	0.1351196187874317
PIGV	chr1	TCATCTGTTTCCTTTAAGGA	TTTATCATCTGTTTCCTTTAAGGAGGGTGC	26787180.0	+	+	26787951.0	-771.0				A549	Zim3	InHouse			0.6498188841481264	-0.47987556677658033	A549_Zim3_InHouse	0.6498188841481264	-0.6498188841481264
PIGV	chr1	TCATCTGTTTCCTTTAAGGA	TTTATCATCTGTTTCCTTTAAGGAGGGTGC	26787180.0	+	+	26787951.0	-771.0				HCT116	Kox1	InHouse			1.1746068874053208	-0.47987556677658033	HCT116_Kox1_InHouse	1.1746068874053208	-1.1746068874053208
PIGV	chr1	TCATCTGTTTCCTTTAAGGA	TTTATCATCTGTTTCCTTTAAGGAGGGTGC	26787180.0	+	+	26787951.0	-771.0				HCT116	Zim3	InHouse			0.5719802934928231	-0.47987556677658033	HCT116_Zim3_InHouse	0.5719802934928231	-0.5719802934928231
MTPAP	chr10	TCATCTTAAAGCCATACGAA	TACCTCATCTTAAAGCCATACGAAAGGCAT	30350068.0	-	+	30349278.0	-789.0				A549	Kox1	InHouse			-0.7133547074789511	0.33592844197347926	A549_Kox1_InHouse	-0.7133547074789511	0.7133547074789511
MTPAP	chr10	TCATCTTAAAGCCATACGAA	TACCTCATCTTAAAGCCATACGAAAGGCAT	30350068.0	-	+	30349278.0	-789.0				A549	Zim3	InHouse			1.4925237420048902	0.33592844197347926	A549_Zim3_InHouse	1.4925237420048902	-1.4925237420048902
MTPAP	chr10	TCATCTTAAAGCCATACGAA	TACCTCATCTTAAAGCCATACGAAAGGCAT	30350068.0	-	+	30349278.0	-789.0				HCT116	Kox1	InHouse			-1.028080248532804	0.33592844197347926	HCT116_Kox1_InHouse	-1.028080248532804	1.028080248532804
MTPAP	chr10	TCATCTTAAAGCCATACGAA	TACCTCATCTTAAAGCCATACGAAAGGCAT	30350068.0	-	+	30349278.0	-789.0				HCT116	Zim3	InHouse			-1.0311063521571084	0.33592844197347926	HCT116_Zim3_InHouse	-1.0311063521571084	1.0311063521571084
PRPF3	chr1	TCATCTTATGGAGGTAACAG	CACGTCATCTTATGGAGGTAACAGTGGCAC	150322143.0	+	+	150321534.0	609.0				A549	Kox1	InHouse			-4.585214418452941	0.6233152214753895	A549_Kox1_InHouse	-4.585214418452941	4.585214418452941
PRPF3	chr1	TCATCTTATGGAGGTAACAG	CACGTCATCTTATGGAGGTAACAGTGGCAC	150322143.0	+	+	150321534.0	609.0				A549	Zim3	InHouse			-3.59109648966101	0.6233152214753895	A549_Zim3_InHouse	-3.59109648966101	3.59109648966101
PRPF3	chr1	TCATCTTATGGAGGTAACAG	CACGTCATCTTATGGAGGTAACAGTGGCAC	150322143.0	+	+	150321534.0	609.0				HCT116	Kox1	InHouse			-6.800348477318801	0.6233152214753895	HCT116_Kox1_InHouse	-6.800348477318801	6.800348477318801
PRPF3	chr1	TCATCTTATGGAGGTAACAG	CACGTCATCTTATGGAGGTAACAGTGGCAC	150322143.0	+	+	150321534.0	609.0				HCT116	Zim3	InHouse			-6.120259410232864	0.6233152214753895	HCT116_Zim3_InHouse	-6.120259410232864	6.120259410232864
PUM3	chr9	TCATCTTCCGCGGCGGATCA	TTTTTCATCTTCCGCGGCGGATCAGGGACT	2844156.0	-	+	2844095.0	-60.0				A549	Kox1	InHouse			-3.4328928025443046	-0.288717448351376	A549_Kox1_InHouse	-3.4328928025443046	3.4328928025443046
PUM3	chr9	TCATCTTCCGCGGCGGATCA	TTTTTCATCTTCCGCGGCGGATCAGGGACT	2844156.0	-	+	2844095.0	-60.0				A549	Zim3	InHouse			-2.597399464149708	-0.288717448351376	A549_Zim3_InHouse	-2.597399464149708	2.597399464149708
PUM3	chr9	TCATCTTCCGCGGCGGATCA	TTTTTCATCTTCCGCGGCGGATCAGGGACT	2844156.0	-	+	2844095.0	-60.0				HCT116	Kox1	InHouse			-1.1997635374817572	-0.288717448351376	HCT116_Kox1_InHouse	-1.1997635374817572	1.1997635374817572
PUM3	chr9	TCATCTTCCGCGGCGGATCA	TTTTTCATCTTCCGCGGCGGATCAGGGACT	2844156.0	-	+	2844095.0	-60.0				HCT116	Zim3	InHouse			-0.9777669419639684	-0.288717448351376	HCT116_Zim3_InHouse	-0.9777669419639684	0.9777669419639684
BMS1	chr10	TCATCTTTGCTCCCGAGGAG	CGGGTCATCTTTGCTCCCGAGGAGCGGCAT	42782954.0	+	+	42782796.0	158.0				A549	Kox1	InHouse			-3.095573044748209	0.057089274877197005	A549_Kox1_InHouse	-3.095573044748209	3.095573044748209
BMS1	chr10	TCATCTTTGCTCCCGAGGAG	CGGGTCATCTTTGCTCCCGAGGAGCGGCAT	42782954.0	+	+	42782796.0	158.0				A549	Zim3	InHouse			-6.1643702646804055	0.057089274877197005	A549_Zim3_InHouse	-6.1643702646804055	6.1643702646804055
BMS1	chr10	TCATCTTTGCTCCCGAGGAG	CGGGTCATCTTTGCTCCCGAGGAGCGGCAT	42782954.0	+	+	42782796.0	158.0				HCT116	Kox1	InHouse			-4.533914021140203	0.057089274877197005	HCT116_Kox1_InHouse	-4.533914021140203	4.533914021140203
BMS1	chr10	TCATCTTTGCTCCCGAGGAG	CGGGTCATCTTTGCTCCCGAGGAGCGGCAT	42782954.0	+	+	42782796.0	158.0				HCT116	Zim3	InHouse			-2.9238318994712595	0.057089274877197005	HCT116_Zim3_InHouse	-2.9238318994712595	2.9238318994712595
CEP152	chr15	TCATGACTACGATATAGGAA	AAGTTCATGACTACGATATAGGAAGGGTTA	48810151.0	-	+	48811069.0	919.0				A549	Kox1	InHouse			-1.3252859143116305	0.7362577834557351	A549_Kox1_InHouse	-1.3252859143116305	1.3252859143116305
CEP152	chr15	TCATGACTACGATATAGGAA	AAGTTCATGACTACGATATAGGAAGGGTTA	48810151.0	-	+	48811069.0	919.0				A549	Zim3	InHouse			-2.8379837151574345	0.7362577834557351	A549_Zim3_InHouse	-2.8379837151574345	2.8379837151574345
CEP152	chr15	TCATGACTACGATATAGGAA	AAGTTCATGACTACGATATAGGAAGGGTTA	48810151.0	-	+	48811069.0	919.0				HCT116	Kox1	InHouse			-4.819735424950377	0.7362577834557351	HCT116_Kox1_InHouse	-4.819735424950377	4.819735424950377
CEP152	chr15	TCATGACTACGATATAGGAA	AAGTTCATGACTACGATATAGGAAGGGTTA	48810151.0	-	+	48811069.0	919.0				HCT116	Zim3	InHouse			-4.80697455397248	0.7362577834557351	HCT116_Zim3_InHouse	-4.80697455397248	4.80697455397248
SEH1L	chr18	TCATGACTCGCCCCACCTTC	CCCGTCATGACTCGCCCCACCTTCCGGTCC	12947856.0	+	-	12948012.0	-156.0				A549	Kox1	InHouse			-2.602866737999696	0.3184833276329471	A549_Kox1_InHouse	-2.602866737999696	2.602866737999696
SEH1L	chr18	TCATGACTCGCCCCACCTTC	CCCGTCATGACTCGCCCCACCTTCCGGTCC	12947856.0	+	-	12948012.0	-156.0				A549	Zim3	InHouse			-2.624788433641227	0.3184833276329471	A549_Zim3_InHouse	-2.624788433641227	2.624788433641227
SEH1L	chr18	TCATGACTCGCCCCACCTTC	CCCGTCATGACTCGCCCCACCTTCCGGTCC	12947856.0	+	-	12948012.0	-156.0				HCT116	Kox1	InHouse			-2.893066205088861	0.3184833276329471	HCT116_Kox1_InHouse	-2.893066205088861	2.893066205088861
SEH1L	chr18	TCATGACTCGCCCCACCTTC	CCCGTCATGACTCGCCCCACCTTCCGGTCC	12947856.0	+	-	12948012.0	-156.0				HCT116	Zim3	InHouse			-4.028529384482523	0.3184833276329471	HCT116_Zim3_InHouse	-4.028529384482523	4.028529384482523
GCN1	chr12	TCATGAGGCAGGGGAAGAAC	ATTGTCATGAGGCAGGGGAAGAACAGGTGT	120193925.0	-	-	120194715.0	791.0				A549	Kox1	InHouse			-1.8106079974890965	0.33098655978549396	A549_Kox1_InHouse	-1.8106079974890965	1.8106079974890965
GCN1	chr12	TCATGAGGCAGGGGAAGAAC	ATTGTCATGAGGCAGGGGAAGAACAGGTGT	120193925.0	-	-	120194715.0	791.0				A549	Zim3	InHouse			-0.905667697866154	0.33098655978549396	A549_Zim3_InHouse	-0.905667697866154	0.905667697866154
GCN1	chr12	TCATGAGGCAGGGGAAGAAC	ATTGTCATGAGGCAGGGGAAGAACAGGTGT	120193925.0	-	-	120194715.0	791.0				HCT116	Kox1	InHouse			-0.9968684049322598	0.33098655978549396	HCT116_Kox1_InHouse	-0.9968684049322598	0.9968684049322598
GCN1	chr12	TCATGAGGCAGGGGAAGAAC	ATTGTCATGAGGCAGGGGAAGAACAGGTGT	120193925.0	-	-	120194715.0	791.0				HCT116	Zim3	InHouse			-2.545547816449412	0.33098655978549396	HCT116_Zim3_InHouse	-2.545547816449412	2.545547816449412
RPP21	chr6	TCATGAGGGTGCTGGAGGGA	AGGATCATGAGGGTGCTGGAGGGAGGGAAA	30344694.0	+	-	30345157.0	-463.0				A549	Kox1	InHouse			-0.202320205571208	0.006217103453750245	A549_Kox1_InHouse	-0.202320205571208	0.202320205571208
RPP21	chr6	TCATGAGGGTGCTGGAGGGA	AGGATCATGAGGGTGCTGGAGGGAGGGAAA	30344694.0	+	-	30345157.0	-463.0				A549	Zim3	InHouse			-0.7212421472470699	0.006217103453750245	A549_Zim3_InHouse	-0.7212421472470699	0.7212421472470699
RPP21	chr6	TCATGAGGGTGCTGGAGGGA	AGGATCATGAGGGTGCTGGAGGGAGGGAAA	30344694.0	+	-	30345157.0	-463.0				HCT116	Kox1	InHouse			0.686778133306531	0.006217103453750245	HCT116_Kox1_InHouse	0.686778133306531	-0.686778133306531
RPP21	chr6	TCATGAGGGTGCTGGAGGGA	AGGATCATGAGGGTGCTGGAGGGAGGGAAA	30344694.0	+	-	30345157.0	-463.0				HCT116	Zim3	InHouse			1.1565867311815636	0.006217103453750245	HCT116_Zim3_InHouse	1.1565867311815636	-1.1565867311815636
MRPL45	chr17	TCATGAGGTTTGCTCAGACG	CTGATCATGAGGTTTGCTCAGACGGGGCAG	38297627.0	+	-	38297169.0	458.0				A549	Kox1	InHouse			-3.877826014662516	0.4297826025494134	A549_Kox1_InHouse	-3.877826014662516	3.877826014662516
MRPL45	chr17	TCATGAGGTTTGCTCAGACG	CTGATCATGAGGTTTGCTCAGACGGGGCAG	38297627.0	+	-	38297169.0	458.0				A549	Zim3	InHouse			-5.446183506807373	0.4297826025494134	A549_Zim3_InHouse	-5.446183506807373	5.446183506807373
MRPL45	chr17	TCATGAGGTTTGCTCAGACG	CTGATCATGAGGTTTGCTCAGACGGGGCAG	38297627.0	+	-	38297169.0	458.0				HCT116	Kox1	InHouse			-5.61296826157391	0.4297826025494134	HCT116_Kox1_InHouse	-5.61296826157391	5.61296826157391
MRPL45	chr17	TCATGAGGTTTGCTCAGACG	CTGATCATGAGGTTTGCTCAGACGGGGCAG	38297627.0	+	-	38297169.0	458.0				HCT116	Zim3	InHouse			-4.103232557077467	0.4297826025494134	HCT116_Zim3_InHouse	-4.103232557077467	4.103232557077467
TAF6L	chr11	TCATGATCTTGGAGAAGTCA	TACTTCATGATCTTGGAGAAGTCATGGAAC	62772095.0	+	+	62771397.0	698.0				A549	Kox1	InHouse			-0.1758874644452574	-0.17063667056322304	A549_Kox1_InHouse	-0.1758874644452574	0.1758874644452574
TAF6L	chr11	TCATGATCTTGGAGAAGTCA	TACTTCATGATCTTGGAGAAGTCATGGAAC	62772095.0	+	+	62771397.0	698.0				A549	Zim3	InHouse			1.2084368112658344	-0.17063667056322304	A549_Zim3_InHouse	1.2084368112658344	-1.2084368112658344
TAF6L	chr11	TCATGATCTTGGAGAAGTCA	TACTTCATGATCTTGGAGAAGTCATGGAAC	62772095.0	+	+	62771397.0	698.0				HCT116	Kox1	InHouse			-1.109444902116811	-0.17063667056322304	HCT116_Kox1_InHouse	-1.109444902116811	1.109444902116811
TAF6L	chr11	TCATGATCTTGGAGAAGTCA	TACTTCATGATCTTGGAGAAGTCATGGAAC	62772095.0	+	+	62771397.0	698.0				HCT116	Zim3	InHouse			-1.059261012952815	-0.17063667056322304	HCT116_Zim3_InHouse	-1.059261012952815	1.059261012952815
DICER1	chr14	TCATGCCGCCACGGGGCGAG	GCTCTCATGCCGCCACGGGGCGAGCGGAGC	95157569.0	-	-	95157529.0	-39.0				A549	Kox1	InHouse			-0.2777675366997733	-0.5396991277669171	A549_Kox1_InHouse	-0.2777675366997733	0.2777675366997733
DICER1	chr14	TCATGCCGCCACGGGGCGAG	GCTCTCATGCCGCCACGGGGCGAGCGGAGC	95157569.0	-	-	95157529.0	-39.0				A549	Zim3	InHouse			-1.039057805090993	-0.5396991277669171	A549_Zim3_InHouse	-1.039057805090993	1.039057805090993
DICER1	chr14	TCATGCCGCCACGGGGCGAG	GCTCTCATGCCGCCACGGGGCGAGCGGAGC	95157569.0	-	-	95157529.0	-39.0				HCT116	Kox1	InHouse			-0.928606896758734	-0.5396991277669171	HCT116_Kox1_InHouse	-0.928606896758734	0.928606896758734
DICER1	chr14	TCATGCCGCCACGGGGCGAG	GCTCTCATGCCGCCACGGGGCGAGCGGAGC	95157569.0	-	-	95157529.0	-39.0				HCT116	Zim3	InHouse			-1.4054428783782775	-0.5396991277669171	HCT116_Zim3_InHouse	-1.4054428783782775	1.4054428783782775
MRPS30	chr5	TCATGGAGGCCACAATCGGC	GCTGTCATGGAGGCCACAATCGGCGGGTAC	44809100.0	+	-	44808948.0	152.0				A549	Kox1	InHouse			0.094200321276388	0.6927032670102369	A549_Kox1_InHouse	0.094200321276388	-0.094200321276388
MRPS30	chr5	TCATGGAGGCCACAATCGGC	GCTGTCATGGAGGCCACAATCGGCGGGTAC	44809100.0	+	-	44808948.0	152.0				A549	Zim3	InHouse			-0.6826996267185284	0.6927032670102369	A549_Zim3_InHouse	-0.6826996267185284	0.6826996267185284
MRPS30	chr5	TCATGGAGGCCACAATCGGC	GCTGTCATGGAGGCCACAATCGGCGGGTAC	44809100.0	+	-	44808948.0	152.0				HCT116	Kox1	InHouse			0.4059280170253316	0.6927032670102369	HCT116_Kox1_InHouse	0.4059280170253316	-0.4059280170253316
MRPS30	chr5	TCATGGAGGCCACAATCGGC	GCTGTCATGGAGGCCACAATCGGCGGGTAC	44809100.0	+	-	44808948.0	152.0				HCT116	Zim3	InHouse			-0.7771189718831697	0.6927032670102369	HCT116_Zim3_InHouse	-0.7771189718831697	0.7771189718831697
RFC3	chr13	TCATGGCAGCTCGAGTTCCC	AGGCTCATGGCAGCTCGAGTTCCCGGGGGC	33818166.0	+	-	33818150.0	16.0				A549	Kox1	InHouse			-7.017235402519138	0.38129567824995597	A549_Kox1_InHouse	-7.017235402519138	7.017235402519138
RFC3	chr13	TCATGGCAGCTCGAGTTCCC	AGGCTCATGGCAGCTCGAGTTCCCGGGGGC	33818166.0	+	-	33818150.0	16.0				A549	Zim3	InHouse			-8.495692573629944	0.38129567824995597	A549_Zim3_InHouse	-8.495692573629944	8.495692573629944
RFC3	chr13	TCATGGCAGCTCGAGTTCCC	AGGCTCATGGCAGCTCGAGTTCCCGGGGGC	33818166.0	+	-	33818150.0	16.0				HCT116	Kox1	InHouse			-8.903812753751023	0.38129567824995597	HCT116_Kox1_InHouse	-8.903812753751023	8.903812753751023
RFC3	chr13	TCATGGCAGCTCGAGTTCCC	AGGCTCATGGCAGCTCGAGTTCCCGGGGGC	33818166.0	+	-	33818150.0	16.0				HCT116	Zim3	InHouse			-8.554444067942203	0.38129567824995597	HCT116_Zim3_InHouse	-8.554444067942203	8.554444067942203
ATP6V0B	chr1	TCATGGCGGCGACGGCGGCG	CCCGTCATGGCGGCGACGGCGGCGGGGGTC	43975028.0	+	-	43974961.0	67.0				A549	Kox1	InHouse			0.390052317426643	-0.5468212765558086	A549_Kox1_InHouse	0.390052317426643	-0.390052317426643
ATP6V0B	chr1	TCATGGCGGCGACGGCGGCG	CCCGTCATGGCGGCGACGGCGGCGGGGGTC	43975028.0	+	-	43974961.0	67.0				A549	Zim3	InHouse			0.3938956568041603	-0.5468212765558086	A549_Zim3_InHouse	0.3938956568041603	-0.3938956568041603
ATP6V0B	chr1	TCATGGCGGCGACGGCGGCG	CCCGTCATGGCGGCGACGGCGGCGGGGGTC	43975028.0	+	-	43974961.0	67.0				HCT116	Kox1	InHouse			-0.5416426288238292	-0.5468212765558086	HCT116_Kox1_InHouse	-0.5416426288238292	0.5416426288238292
ATP6V0B	chr1	TCATGGCGGCGACGGCGGCG	CCCGTCATGGCGGCGACGGCGGCGGGGGTC	43975028.0	+	-	43974961.0	67.0				HCT116	Zim3	InHouse			-0.5062524445743056	-0.5468212765558086	HCT116_Zim3_InHouse	-0.5062524445743056	0.5062524445743056
COX6B1	chr19	TCATGGCTAATTCACAGGCG	CTCTTCATGGCTAATTCACAGGCGTGGCCT	35648771.0	+	+	35648324.0	447.0				A549	Kox1	InHouse			-1.042513979430722	0.009878741639919784	A549_Kox1_InHouse	-1.042513979430722	1.042513979430722
COX6B1	chr19	TCATGGCTAATTCACAGGCG	CTCTTCATGGCTAATTCACAGGCGTGGCCT	35648771.0	+	+	35648324.0	447.0				A549	Zim3	InHouse			0.0798622166400747	0.009878741639919784	A549_Zim3_InHouse	0.0798622166400747	-0.0798622166400747
COX6B1	chr19	TCATGGCTAATTCACAGGCG	CTCTTCATGGCTAATTCACAGGCGTGGCCT	35648771.0	+	+	35648324.0	447.0				HCT116	Kox1	InHouse			1.707432981254755	0.009878741639919784	HCT116_Kox1_InHouse	1.707432981254755	-1.707432981254755
COX6B1	chr19	TCATGGCTAATTCACAGGCG	CTCTTCATGGCTAATTCACAGGCGTGGCCT	35648771.0	+	+	35648324.0	447.0				HCT116	Zim3	InHouse			-1.324592099549879	0.009878741639919784	HCT116_Zim3_InHouse	-1.324592099549879	1.324592099549879
MROH6	chr8	TCATGGGAACAGCACCAAAG	CTTATCATGGGAACAGCACCAAAGGGGGAA	143573451.0	-	-	143572772.0	-678.0				A549	Kox1	InHouse			1.4068681077245129	0.2832843866983515	A549_Kox1_InHouse	1.4068681077245129	-1.4068681077245129
MROH6	chr8	TCATGGGAACAGCACCAAAG	CTTATCATGGGAACAGCACCAAAGGGGGAA	143573451.0	-	-	143572772.0	-678.0				A549	Zim3	InHouse			1.3374775361834776	0.2832843866983515	A549_Zim3_InHouse	1.3374775361834776	-1.3374775361834776
MROH6	chr8	TCATGGGAACAGCACCAAAG	CTTATCATGGGAACAGCACCAAAGGGGGAA	143573451.0	-	-	143572772.0	-678.0				HCT116	Kox1	InHouse			1.7149033503835005	0.2832843866983515	HCT116_Kox1_InHouse	1.7149033503835005	-1.7149033503835005
MROH6	chr8	TCATGGGAACAGCACCAAAG	CTTATCATGGGAACAGCACCAAAGGGGGAA	143573451.0	-	-	143572772.0	-678.0				HCT116	Zim3	InHouse			0.3859201553708043	0.2832843866983515	HCT116_Zim3_InHouse	0.3859201553708043	-0.3859201553708043
AURKB	chr17	TCATGGGAACCCAATGGAAG	TAAGTCATGGGAACCCAATGGAAGAGGCGG	8210708.0	-	+	8210575.0	-132.0				A549	Kox1	InHouse			-4.238745808715618	0.08044605591064724	A549_Kox1_InHouse	-4.238745808715618	4.238745808715618
AURKB	chr17	TCATGGGAACCCAATGGAAG	TAAGTCATGGGAACCCAATGGAAGAGGCGG	8210708.0	-	+	8210575.0	-132.0				A549	Zim3	InHouse			-4.490563757144545	0.08044605591064724	A549_Zim3_InHouse	-4.490563757144545	4.490563757144545
AURKB	chr17	TCATGGGAACCCAATGGAAG	TAAGTCATGGGAACCCAATGGAAGAGGCGG	8210708.0	-	+	8210575.0	-132.0				HCT116	Kox1	InHouse			-6.828156352762366	0.08044605591064724	HCT116_Kox1_InHouse	-6.828156352762366	6.828156352762366
AURKB	chr17	TCATGGGAACCCAATGGAAG	TAAGTCATGGGAACCCAATGGAAGAGGCGG	8210708.0	-	+	8210575.0	-132.0				HCT116	Zim3	InHouse			-6.6947752678835855	0.08044605591064724	HCT116_Zim3_InHouse	-6.6947752678835855	6.6947752678835855
SRCAP	chr16	TCATGGGAGGGGGAACTGTG	GCCGTCATGGGAGGGGGAACTGTGGGGCGT	30698497.0	+	-	30699172.0	-675.0				A549	Kox1	InHouse			1.9240508268255925	0.232131894299795	A549_Kox1_InHouse	1.9240508268255925	-1.9240508268255925
SRCAP	chr16	TCATGGGAGGGGGAACTGTG	GCCGTCATGGGAGGGGGAACTGTGGGGCGT	30698497.0	+	-	30699172.0	-675.0				A549	Zim3	InHouse			-0.5429709842865601	0.232131894299795	A549_Zim3_InHouse	-0.5429709842865601	0.5429709842865601
SRCAP	chr16	TCATGGGAGGGGGAACTGTG	GCCGTCATGGGAGGGGGAACTGTGGGGCGT	30698497.0	+	-	30699172.0	-675.0				HCT116	Kox1	InHouse			-2.823568477285055	0.232131894299795	HCT116_Kox1_InHouse	-2.823568477285055	2.823568477285055
SRCAP	chr16	TCATGGGAGGGGGAACTGTG	GCCGTCATGGGAGGGGGAACTGTGGGGCGT	30698497.0	+	-	30699172.0	-675.0				HCT116	Zim3	InHouse			-0.8695199510445947	0.232131894299795	HCT116_Zim3_InHouse	-0.8695199510445947	0.8695199510445947
PSMD4	chr1	TCATGGGCGAGAGGCGGCCC	GGGCTCATGGGCGAGAGGCGGCCCTGGCCC	151254918.0	+	+	151254735.0	183.0				A549	Kox1	InHouse			-1.4476266144508054	-0.5442863331639456	A549_Kox1_InHouse	-1.4476266144508054	1.4476266144508054
PSMD4	chr1	TCATGGGCGAGAGGCGGCCC	GGGCTCATGGGCGAGAGGCGGCCCTGGCCC	151254918.0	+	+	151254735.0	183.0				A549	Zim3	InHouse			-2.0959481675140013	-0.5442863331639456	A549_Zim3_InHouse	-2.0959481675140013	2.0959481675140013
PSMD4	chr1	TCATGGGCGAGAGGCGGCCC	GGGCTCATGGGCGAGAGGCGGCCCTGGCCC	151254918.0	+	+	151254735.0	183.0				HCT116	Kox1	InHouse			-2.6213983963898406	-0.5442863331639456	HCT116_Kox1_InHouse	-2.6213983963898406	2.6213983963898406
PSMD4	chr1	TCATGGGCGAGAGGCGGCCC	GGGCTCATGGGCGAGAGGCGGCCCTGGCCC	151254918.0	+	+	151254735.0	183.0				HCT116	Zim3	InHouse			-2.553632575997228	-0.5442863331639456	HCT116_Zim3_InHouse	-2.553632575997228	2.553632575997228
MAK16	chr8	TCATGGGCGCAGCCTGGAGC	TTGTTCATGGGCGCAGCCTGGAGCTGGGAA	33484971.0	+	-	33485183.0	-212.0				A549	Kox1	InHouse			-1.5676497485504166	-0.3795586415492254	A549_Kox1_InHouse	-1.5676497485504166	1.5676497485504166
MAK16	chr8	TCATGGGCGCAGCCTGGAGC	TTGTTCATGGGCGCAGCCTGGAGCTGGGAA	33484971.0	+	-	33485183.0	-212.0				A549	Zim3	InHouse			0.0127655652135935	-0.3795586415492254	A549_Zim3_InHouse	0.0127655652135935	-0.0127655652135935
MAK16	chr8	TCATGGGCGCAGCCTGGAGC	TTGTTCATGGGCGCAGCCTGGAGCTGGGAA	33484971.0	+	-	33485183.0	-212.0				HCT116	Kox1	InHouse			-8.810174553279797	-0.3795586415492254	HCT116_Kox1_InHouse	-8.810174553279797	8.810174553279797
MAK16	chr8	TCATGGGCGCAGCCTGGAGC	TTGTTCATGGGCGCAGCCTGGAGCTGGGAA	33484971.0	+	-	33485183.0	-212.0				HCT116	Zim3	InHouse			-7.936580488721979	-0.3795586415492254	HCT116_Zim3_InHouse	-7.936580488721979	7.936580488721979
YY1	chr14	TCATGGGCGGGTGGTGGTGG	GCGATCATGGGCGGGTGGTGGTGGTGGTGA	100239478.0	+	-	100239145.0	333.0				A549	Kox1	InHouse			-1.1959613289949436	-0.29165464347234804	A549_Kox1_InHouse	-1.1959613289949436	1.1959613289949436
YY1	chr14	TCATGGGCGGGTGGTGGTGG	GCGATCATGGGCGGGTGGTGGTGGTGGTGA	100239478.0	+	-	100239145.0	333.0				A549	Zim3	InHouse			-3.272687340523211	-0.29165464347234804	A549_Zim3_InHouse	-3.272687340523211	3.272687340523211
YY1	chr14	TCATGGGCGGGTGGTGGTGG	GCGATCATGGGCGGGTGGTGGTGGTGGTGA	100239478.0	+	-	100239145.0	333.0				HCT116	Kox1	InHouse			-5.00168027371315	-0.29165464347234804	HCT116_Kox1_InHouse	-5.00168027371315	5.00168027371315
YY1	chr14	TCATGGGCGGGTGGTGGTGG	GCGATCATGGGCGGGTGGTGGTGGTGGTGA	100239478.0	+	-	100239145.0	333.0				HCT116	Zim3	InHouse			-4.198437602674035	-0.29165464347234804	HCT116_Zim3_InHouse	-4.198437602674035	4.198437602674035
AURKB	chr17	TCATGGGGGCGCAGGGACGG	GGGGTCATGGGGGCGCAGGGACGGAGGGAA	8210159.0	-	+	8210575.0	417.0				A549	Kox1	InHouse			-4.595843655039208	-0.36846012173051085	A549_Kox1_InHouse	-4.595843655039208	4.595843655039208
AURKB	chr17	TCATGGGGGCGCAGGGACGG	GGGGTCATGGGGGCGCAGGGACGGAGGGAA	8210159.0	-	+	8210575.0	417.0				A549	Zim3	InHouse			-4.189959619640396	-0.36846012173051085	A549_Zim3_InHouse	-4.189959619640396	4.189959619640396
AURKB	chr17	TCATGGGGGCGCAGGGACGG	GGGGTCATGGGGGCGCAGGGACGGAGGGAA	8210159.0	-	+	8210575.0	417.0				HCT116	Kox1	InHouse			-5.955371502466542	-0.36846012173051085	HCT116_Kox1_InHouse	-5.955371502466542	5.955371502466542
AURKB	chr17	TCATGGGGGCGCAGGGACGG	GGGGTCATGGGGGCGCAGGGACGGAGGGAA	8210159.0	-	+	8210575.0	417.0				HCT116	Zim3	InHouse			-4.11066717148144	-0.36846012173051085	HCT116_Zim3_InHouse	-4.11066717148144	4.11066717148144
IGBP1	chr23	TCATGGTAAAACAGCGCCTA	GAGCTCATGGTAAAACAGCGCCTAGGGTTT	70133690.0	+	+	70133448.0	242.0				A549	Kox1	InHouse			-1.9349470396220367	0.37928139354943063	A549_Kox1_InHouse	-1.9349470396220367	1.9349470396220367
IGBP1	chr23	TCATGGTAAAACAGCGCCTA	GAGCTCATGGTAAAACAGCGCCTAGGGTTT	70133690.0	+	+	70133448.0	242.0				A549	Zim3	InHouse			-4.606642596679641	0.37928139354943063	A549_Zim3_InHouse	-4.606642596679641	4.606642596679641
IGBP1	chr23	TCATGGTAAAACAGCGCCTA	GAGCTCATGGTAAAACAGCGCCTAGGGTTT	70133690.0	+	+	70133448.0	242.0				HCT116	Kox1	InHouse			-4.552070748351976	0.37928139354943063	HCT116_Kox1_InHouse	-4.552070748351976	4.552070748351976
IGBP1	chr23	TCATGGTAAAACAGCGCCTA	GAGCTCATGGTAAAACAGCGCCTAGGGTTT	70133690.0	+	+	70133448.0	242.0				HCT116	Zim3	InHouse			-3.1008510063882166	0.37928139354943063	HCT116_Zim3_InHouse	-3.1008510063882166	3.1008510063882166
VPS28	chr8	TCATGTAGGTAGGGAACGTC	CCGCTCATGTAGGTAGGGAACGTCTGGGTC	144428124.0	-	+	144428548.0	425.0				A549	Kox1	InHouse			-6.836390396846939	-0.28765285538429497	A549_Kox1_InHouse	-6.836390396846939	6.836390396846939
VPS28	chr8	TCATGTAGGTAGGGAACGTC	CCGCTCATGTAGGTAGGGAACGTCTGGGTC	144428124.0	-	+	144428548.0	425.0				A549	Zim3	InHouse			-6.599128962551121	-0.28765285538429497	A549_Zim3_InHouse	-6.599128962551121	6.599128962551121
VPS28	chr8	TCATGTAGGTAGGGAACGTC	CCGCTCATGTAGGTAGGGAACGTCTGGGTC	144428124.0	-	+	144428548.0	425.0				HCT116	Kox1	InHouse			-4.198439721493344	-0.28765285538429497	HCT116_Kox1_InHouse	-4.198439721493344	4.198439721493344
VPS28	chr8	TCATGTAGGTAGGGAACGTC	CCGCTCATGTAGGTAGGGAACGTCTGGGTC	144428124.0	-	+	144428548.0	425.0				HCT116	Zim3	InHouse			-5.343780188630755	-0.28765285538429497	HCT116_Zim3_InHouse	-5.343780188630755	5.343780188630755
IARS1	chr9	TCATGTCCGGCGCGACCAAT	GCAATCATGTCCGGCGCGACCAATCGGCGC	92293807.0	-	-	92293697.0	-109.0				A549	Kox1	InHouse			0.3992137842459159	0.13040071441514378	A549_Kox1_InHouse	0.3992137842459159	-0.3992137842459159
IARS1	chr9	TCATGTCCGGCGCGACCAAT	GCAATCATGTCCGGCGCGACCAATCGGCGC	92293807.0	-	-	92293697.0	-109.0				A549	Zim3	InHouse			0.4866306244968122	0.13040071441514378	A549_Zim3_InHouse	0.4866306244968122	-0.4866306244968122
IARS1	chr9	TCATGTCCGGCGCGACCAAT	GCAATCATGTCCGGCGCGACCAATCGGCGC	92293807.0	-	-	92293697.0	-109.0				HCT116	Kox1	InHouse			0.4642402711099829	0.13040071441514378	HCT116_Kox1_InHouse	0.4642402711099829	-0.4642402711099829
IARS1	chr9	TCATGTCCGGCGCGACCAAT	GCAATCATGTCCGGCGCGACCAATCGGCGC	92293807.0	-	-	92293697.0	-109.0				HCT116	Zim3	InHouse			0.2800940844349641	0.13040071441514378	HCT116_Zim3_InHouse	0.2800940844349641	-0.2800940844349641
NAPG	chr18	TCATTAATGTGAAACTGCTG	TTTTTCATTAATGTGAAACTGCTGTGGATC	10525702.0	+	-	10526028.0	-326.0				A549	Kox1	InHouse			-0.1077161882950412	-0.6817310045009137	A549_Kox1_InHouse	-0.1077161882950412	0.1077161882950412
NAPG	chr18	TCATTAATGTGAAACTGCTG	TTTTTCATTAATGTGAAACTGCTGTGGATC	10525702.0	+	-	10526028.0	-326.0				A549	Zim3	InHouse			0.5120603245414789	-0.6817310045009137	A549_Zim3_InHouse	0.5120603245414789	-0.5120603245414789
NAPG	chr18	TCATTAATGTGAAACTGCTG	TTTTTCATTAATGTGAAACTGCTGTGGATC	10525702.0	+	-	10526028.0	-326.0				HCT116	Kox1	InHouse			1.8926277665404183	-0.6817310045009137	HCT116_Kox1_InHouse	1.8926277665404183	-1.8926277665404183
NAPG	chr18	TCATTAATGTGAAACTGCTG	TTTTTCATTAATGTGAAACTGCTGTGGATC	10525702.0	+	-	10526028.0	-326.0				HCT116	Zim3	InHouse			0.0576287679176856	-0.6817310045009137	HCT116_Zim3_InHouse	0.0576287679176856	-0.0576287679176856
SOD1	chr21	TCATTAGTTATGACTGAGTT	AATGTCATTAGTTATGACTGAGTTTGGCCA	31659341.0	+	-	31659694.0	-353.0				A549	Kox1	InHouse			-6.9936918750111365	-1.2378955002367094	A549_Kox1_InHouse	-6.9936918750111365	6.9936918750111365
SOD1	chr21	TCATTAGTTATGACTGAGTT	AATGTCATTAGTTATGACTGAGTTTGGCCA	31659341.0	+	-	31659694.0	-353.0				A549	Zim3	InHouse			-6.255305672723839	-1.2378955002367094	A549_Zim3_InHouse	-6.255305672723839	6.255305672723839
SOD1	chr21	TCATTAGTTATGACTGAGTT	AATGTCATTAGTTATGACTGAGTTTGGCCA	31659341.0	+	-	31659694.0	-353.0				HCT116	Kox1	InHouse			-5.800906239658177	-1.2378955002367094	HCT116_Kox1_InHouse	-5.800906239658177	5.800906239658177
SOD1	chr21	TCATTAGTTATGACTGAGTT	AATGTCATTAGTTATGACTGAGTTTGGCCA	31659341.0	+	-	31659694.0	-353.0				HCT116	Zim3	InHouse			-3.496767048923481	-1.2378955002367094	HCT116_Zim3_InHouse	-3.496767048923481	3.496767048923481
NEDD1	chr12	TCATTAGTTGTTCCTTGACT	CAATTCATTAGTTGTTCCTTGACTTGGGAA	96908111.0	+	+	96907258.0	853.0				A549	Kox1	InHouse			0.4487858140007233	-0.938908366396596	A549_Kox1_InHouse	0.4487858140007233	-0.4487858140007233
NEDD1	chr12	TCATTAGTTGTTCCTTGACT	CAATTCATTAGTTGTTCCTTGACTTGGGAA	96908111.0	+	+	96907258.0	853.0				A549	Zim3	InHouse			0.119942294487717	-0.938908366396596	A549_Zim3_InHouse	0.119942294487717	-0.119942294487717
NEDD1	chr12	TCATTAGTTGTTCCTTGACT	CAATTCATTAGTTGTTCCTTGACTTGGGAA	96908111.0	+	+	96907258.0	853.0				HCT116	Kox1	InHouse			-0.2458813303784863	-0.938908366396596	HCT116_Kox1_InHouse	-0.2458813303784863	0.2458813303784863
NEDD1	chr12	TCATTAGTTGTTCCTTGACT	CAATTCATTAGTTGTTCCTTGACTTGGGAA	96908111.0	+	+	96907258.0	853.0				HCT116	Zim3	InHouse			0.2472202096853135	-0.938908366396596	HCT116_Zim3_InHouse	0.2472202096853135	-0.2472202096853135
LUC7L3	chr17	TCATTATGAAATAGGGAGAA	CACCTCATTATGAAATAGGGAGAAGGGCAC	50720164.0	+	+	50719604.0	560.0				A549	Kox1	InHouse			-0.3355591121582845	0.018717339797717107	A549_Kox1_InHouse	-0.3355591121582845	0.3355591121582845
LUC7L3	chr17	TCATTATGAAATAGGGAGAA	CACCTCATTATGAAATAGGGAGAAGGGCAC	50720164.0	+	+	50719604.0	560.0				A549	Zim3	InHouse			-0.7512820429416788	0.018717339797717107	A549_Zim3_InHouse	-0.7512820429416788	0.7512820429416788
LUC7L3	chr17	TCATTATGAAATAGGGAGAA	CACCTCATTATGAAATAGGGAGAAGGGCAC	50720164.0	+	+	50719604.0	560.0				HCT116	Kox1	InHouse			-0.3024170182677969	0.018717339797717107	HCT116_Kox1_InHouse	-0.3024170182677969	0.3024170182677969
LUC7L3	chr17	TCATTATGAAATAGGGAGAA	CACCTCATTATGAAATAGGGAGAAGGGCAC	50720164.0	+	+	50719604.0	560.0				HCT116	Zim3	InHouse			0.0944348987394878	0.018717339797717107	HCT116_Zim3_InHouse	0.0944348987394878	-0.0944348987394878
POLR1H	chr6	TCATTATGTCATCCGTTAAG	TAATTCATTATGTCATCCGTTAAGTGGACA	30060446.0	+	-	30061266.0	-820.0				A549	Kox1	InHouse			-0.5958603821170452	-0.1443075404234308	A549_Kox1_InHouse	-0.5958603821170452	0.5958603821170452
POLR1H	chr6	TCATTATGTCATCCGTTAAG	TAATTCATTATGTCATCCGTTAAGTGGACA	30060446.0	+	-	30061266.0	-820.0				A549	Zim3	InHouse			0.1131705668832349	-0.1443075404234308	A549_Zim3_InHouse	0.1131705668832349	-0.1131705668832349
POLR1H	chr6	TCATTATGTCATCCGTTAAG	TAATTCATTATGTCATCCGTTAAGTGGACA	30060446.0	+	-	30061266.0	-820.0				HCT116	Kox1	InHouse			-0.6806911039921077	-0.1443075404234308	HCT116_Kox1_InHouse	-0.6806911039921077	0.6806911039921077
POLR1H	chr6	TCATTATGTCATCCGTTAAG	TAATTCATTATGTCATCCGTTAAGTGGACA	30060446.0	+	-	30061266.0	-820.0				HCT116	Zim3	InHouse			-1.0900535831191895	-0.1443075404234308	HCT116_Zim3_InHouse	-1.0900535831191895	1.0900535831191895
METTL17	chr14	TCATTCACTAGAGCATCAGA	ACCTTCATTCACTAGAGCATCAGAAGGATA	20989153.0	+	-	20989981.0	-828.0				A549	Kox1	InHouse			0.8395464691277843	0.41416626547443225	A549_Kox1_InHouse	0.8395464691277843	-0.8395464691277843
METTL17	chr14	TCATTCACTAGAGCATCAGA	ACCTTCATTCACTAGAGCATCAGAAGGATA	20989153.0	+	-	20989981.0	-828.0				A549	Zim3	InHouse			1.9142677764445544	0.41416626547443225	A549_Zim3_InHouse	1.9142677764445544	-1.9142677764445544
METTL17	chr14	TCATTCACTAGAGCATCAGA	ACCTTCATTCACTAGAGCATCAGAAGGATA	20989153.0	+	-	20989981.0	-828.0				HCT116	Kox1	InHouse			0.011985045259016	0.41416626547443225	HCT116_Kox1_InHouse	0.011985045259016	-0.011985045259016
METTL17	chr14	TCATTCACTAGAGCATCAGA	ACCTTCATTCACTAGAGCATCAGAAGGATA	20989153.0	+	-	20989981.0	-828.0				HCT116	Zim3	InHouse			-0.4187583079525278	0.41416626547443225	HCT116_Zim3_InHouse	-0.4187583079525278	0.4187583079525278
SLC25A28	chr10	TCATTCATTCAACACTTGTT	AACCTCATTCATTCAACACTTGTTGGGTTT	99621278.0	-	-	99620439.0	-838.0				A549	Kox1	InHouse			-2.6326310971817817	-0.20372000661273035	A549_Kox1_InHouse	-2.6326310971817817	2.6326310971817817
SLC25A28	chr10	TCATTCATTCAACACTTGTT	AACCTCATTCATTCAACACTTGTTGGGTTT	99621278.0	-	-	99620439.0	-838.0				A549	Zim3	InHouse			-2.201956208732319	-0.20372000661273035	A549_Zim3_InHouse	-2.201956208732319	2.201956208732319
SLC25A28	chr10	TCATTCATTCAACACTTGTT	AACCTCATTCATTCAACACTTGTTGGGTTT	99621278.0	-	-	99620439.0	-838.0				HCT116	Kox1	InHouse			-2.101794348445721	-0.20372000661273035	HCT116_Kox1_InHouse	-2.101794348445721	2.101794348445721
SLC25A28	chr10	TCATTCATTCAACACTTGTT	AACCTCATTCATTCAACACTTGTTGGGTTT	99621278.0	-	-	99620439.0	-838.0				HCT116	Zim3	InHouse			-1.6414678855524285	-0.20372000661273035	HCT116_Zim3_InHouse	-1.6414678855524285	1.6414678855524285
NUP160	chr11	TCATTCATTGGTAAGTGTTG	AGGTTCATTCATTGGTAAGTGTTGTGGTTC	47847841.0	-	-	47848350.0	510.0				A549	Kox1	InHouse			0.3754582782297693	-0.23038886668933006	A549_Kox1_InHouse	0.3754582782297693	-0.3754582782297693
NUP160	chr11	TCATTCATTGGTAAGTGTTG	AGGTTCATTCATTGGTAAGTGTTGTGGTTC	47847841.0	-	-	47848350.0	510.0				A549	Zim3	InHouse			-0.7403027295044711	-0.23038886668933006	A549_Zim3_InHouse	-0.7403027295044711	0.7403027295044711
NUP160	chr11	TCATTCATTGGTAAGTGTTG	AGGTTCATTCATTGGTAAGTGTTGTGGTTC	47847841.0	-	-	47848350.0	510.0				HCT116	Kox1	InHouse			-5.405588900513142	-0.23038886668933006	HCT116_Kox1_InHouse	-5.405588900513142	5.405588900513142
NUP160	chr11	TCATTCATTGGTAAGTGTTG	AGGTTCATTCATTGGTAAGTGTTGTGGTTC	47847841.0	-	-	47848350.0	510.0				HCT116	Zim3	InHouse			-4.387513704101099	-0.23038886668933006	HCT116_Zim3_InHouse	-4.387513704101099	4.387513704101099
FBL	chr19	TCATTCCACCATGAAGGGAG	CTCATCATTCCACCATGAAGGGAGTGGTTT	39845547.0	-	+	39846379.0	833.0				A549	Kox1	InHouse			-6.357200030757927	-0.031154731353744077	A549_Kox1_InHouse	-6.357200030757927	6.357200030757927
FBL	chr19	TCATTCCACCATGAAGGGAG	CTCATCATTCCACCATGAAGGGAGTGGTTT	39845547.0	-	+	39846379.0	833.0				A549	Zim3	InHouse			-5.346737645183413	-0.031154731353744077	A549_Zim3_InHouse	-5.346737645183413	5.346737645183413
FBL	chr19	TCATTCCACCATGAAGGGAG	CTCATCATTCCACCATGAAGGGAGTGGTTT	39845547.0	-	+	39846379.0	833.0				HCT116	Kox1	InHouse			-8.28026033797147	-0.031154731353744077	HCT116_Kox1_InHouse	-8.28026033797147	8.28026033797147
FBL	chr19	TCATTCCACCATGAAGGGAG	CTCATCATTCCACCATGAAGGGAGTGGTTT	39845547.0	-	+	39846379.0	833.0				HCT116	Zim3	InHouse			-9.212214321418402	-0.031154731353744077	HCT116_Zim3_InHouse	-9.212214321418402	9.212214321418402
ELP6	chr3	TCATTCCGCGCAGATCTGCG	CGGCTCATTCCGCGCAGATCTGCGTGGCGC	47513866.0	-	+	47513712.0	-153.0				A549	Kox1	InHouse			-0.7148561481875043	0.3764360979291302	A549_Kox1_InHouse	-0.7148561481875043	0.7148561481875043
ELP6	chr3	TCATTCCGCGCAGATCTGCG	CGGCTCATTCCGCGCAGATCTGCGTGGCGC	47513866.0	-	+	47513712.0	-153.0				A549	Zim3	InHouse			0.5767914705797327	0.3764360979291302	A549_Zim3_InHouse	0.5767914705797327	-0.5767914705797327
ELP6	chr3	TCATTCCGCGCAGATCTGCG	CGGCTCATTCCGCGCAGATCTGCGTGGCGC	47513866.0	-	+	47513712.0	-153.0				HCT116	Kox1	InHouse			-0.3938552955220584	0.3764360979291302	HCT116_Kox1_InHouse	-0.3938552955220584	0.3938552955220584
ELP6	chr3	TCATTCCGCGCAGATCTGCG	CGGCTCATTCCGCGCAGATCTGCGTGGCGC	47513866.0	-	+	47513712.0	-153.0				HCT116	Zim3	InHouse			0.0742747759923872	0.3764360979291302	HCT116_Zim3_InHouse	0.0742747759923872	-0.0742747759923872
MRPS15	chr1	TCATTCCTGGCCCTCGGGCC	AATCTCATTCCTGGCCCTCGGGCCAGGGTT	36464612.0	-	+	36464384.0	-227.0				A549	Kox1	InHouse			-0.7839448330458402	-1.4588929327573763	A549_Kox1_InHouse	-0.7839448330458402	0.7839448330458402
MRPS15	chr1	TCATTCCTGGCCCTCGGGCC	AATCTCATTCCTGGCCCTCGGGCCAGGGTT	36464612.0	-	+	36464384.0	-227.0				A549	Zim3	InHouse			0.2166768363597941	-1.4588929327573763	A549_Zim3_InHouse	0.2166768363597941	-0.2166768363597941
MRPS15	chr1	TCATTCCTGGCCCTCGGGCC	AATCTCATTCCTGGCCCTCGGGCCAGGGTT	36464612.0	-	+	36464384.0	-227.0				HCT116	Kox1	InHouse			-0.0301635132906759	-1.4588929327573763	HCT116_Kox1_InHouse	-0.0301635132906759	0.0301635132906759
MRPS15	chr1	TCATTCCTGGCCCTCGGGCC	AATCTCATTCCTGGCCCTCGGGCCAGGGTT	36464612.0	-	+	36464384.0	-227.0				HCT116	Zim3	InHouse			-0.1661428007677708	-1.4588929327573763	HCT116_Zim3_InHouse	-0.1661428007677708	0.1661428007677708
ANAPC4	chr4	TCATTCGGGCCACAGGCGGC	CTGTTCATTCGGGCCACAGGCGGCCGGAGC	25377649.0	+	+	25377264.0	385.0				A549	Kox1	InHouse			-0.2333352510664522	-0.1159877309349057	A549_Kox1_InHouse	-0.2333352510664522	0.2333352510664522
ANAPC4	chr4	TCATTCGGGCCACAGGCGGC	CTGTTCATTCGGGCCACAGGCGGCCGGAGC	25377649.0	+	+	25377264.0	385.0				A549	Zim3	InHouse			0.1963873542102599	-0.1159877309349057	A549_Zim3_InHouse	0.1963873542102599	-0.1963873542102599
ANAPC4	chr4	TCATTCGGGCCACAGGCGGC	CTGTTCATTCGGGCCACAGGCGGCCGGAGC	25377649.0	+	+	25377264.0	385.0				HCT116	Kox1	InHouse			1.3077441310946272	-0.1159877309349057	HCT116_Kox1_InHouse	1.3077441310946272	-1.3077441310946272
ANAPC4	chr4	TCATTCGGGCCACAGGCGGC	CTGTTCATTCGGGCCACAGGCGGCCGGAGC	25377649.0	+	+	25377264.0	385.0				HCT116	Zim3	InHouse			0.7151920154261863	-0.1159877309349057	HCT116_Zim3_InHouse	0.7151920154261863	-0.7151920154261863
ATP6V1H	chr8	TCATTCTACTGCGGCCGCCC	TCTGTCATTCTACTGCGGCCGCCCTGGCTT	53843256.0	-	-	53843245.0	-10.0				A549	Kox1	InHouse			-4.825232196419914	0.5511139244172751	A549_Kox1_InHouse	-4.825232196419914	4.825232196419914
ATP6V1H	chr8	TCATTCTACTGCGGCCGCCC	TCTGTCATTCTACTGCGGCCGCCCTGGCTT	53843256.0	-	-	53843245.0	-10.0				A549	Zim3	InHouse			-4.6281090614904405	0.5511139244172751	A549_Zim3_InHouse	-4.6281090614904405	4.6281090614904405
ATP6V1H	chr8	TCATTCTACTGCGGCCGCCC	TCTGTCATTCTACTGCGGCCGCCCTGGCTT	53843256.0	-	-	53843245.0	-10.0				HCT116	Kox1	InHouse			-3.982792651061031	0.5511139244172751	HCT116_Kox1_InHouse	-3.982792651061031	3.982792651061031
ATP6V1H	chr8	TCATTCTACTGCGGCCGCCC	TCTGTCATTCTACTGCGGCCGCCCTGGCTT	53843256.0	-	-	53843245.0	-10.0				HCT116	Zim3	InHouse			-1.4435928139007352	0.5511139244172751	HCT116_Zim3_InHouse	-1.4435928139007352	1.4435928139007352
MARS1	chr12	TCATTCTCAGCCGATTGTTT	CTTCTCATTCTCAGCCGATTGTTTGGGTGA	57488635.0	+	+	57488069.0	566.0				A549	Kox1	InHouse			-0.4181234292072261	-0.24170565164341268	A549_Kox1_InHouse	-0.4181234292072261	0.4181234292072261
MARS1	chr12	TCATTCTCAGCCGATTGTTT	CTTCTCATTCTCAGCCGATTGTTTGGGTGA	57488635.0	+	+	57488069.0	566.0				A549	Zim3	InHouse			-0.0669606751560362	-0.24170565164341268	A549_Zim3_InHouse	-0.0669606751560362	0.0669606751560362
MARS1	chr12	TCATTCTCAGCCGATTGTTT	CTTCTCATTCTCAGCCGATTGTTTGGGTGA	57488635.0	+	+	57488069.0	566.0				HCT116	Kox1	InHouse			-1.4920792336679152	-0.24170565164341268	HCT116_Kox1_InHouse	-1.4920792336679152	1.4920792336679152
MARS1	chr12	TCATTCTCAGCCGATTGTTT	CTTCTCATTCTCAGCCGATTGTTTGGGTGA	57488635.0	+	+	57488069.0	566.0				HCT116	Zim3	InHouse			1.1084735288418297	-0.24170565164341268	HCT116_Zim3_InHouse	1.1084735288418297	-1.1084735288418297
BUD13	chr11	TCATTCTCTATGGGAGAGGA	ATATTCATTCTCTATGGGAGAGGACGGAAG	116772547.0	-	+	116772987.0	441.0				A549	Kox1	InHouse			-6.3044810972387575	-0.23633694170213707	A549_Kox1_InHouse	-6.3044810972387575	6.3044810972387575
BUD13	chr11	TCATTCTCTATGGGAGAGGA	ATATTCATTCTCTATGGGAGAGGACGGAAG	116772547.0	-	+	116772987.0	441.0				A549	Zim3	InHouse			-6.816774925960422	-0.23633694170213707	A549_Zim3_InHouse	-6.816774925960422	6.816774925960422
BUD13	chr11	TCATTCTCTATGGGAGAGGA	ATATTCATTCTCTATGGGAGAGGACGGAAG	116772547.0	-	+	116772987.0	441.0				HCT116	Kox1	InHouse			-9.138224391354994	-0.23633694170213707	HCT116_Kox1_InHouse	-9.138224391354994	9.138224391354994
BUD13	chr11	TCATTCTCTATGGGAGAGGA	ATATTCATTCTCTATGGGAGAGGACGGAAG	116772547.0	-	+	116772987.0	441.0				HCT116	Zim3	InHouse			-6.800670218100436	-0.23633694170213707	HCT116_Zim3_InHouse	-6.800670218100436	6.800670218100436
DNTTIP2	chr1	TCATTCTGACTCAGCGATGC	TGTCTCATTCTGACTCAGCGATGCAGGGAA	93878590.0	-	-	93879206.0	617.0				A549	Kox1	InHouse			-0.5481222845352407	-0.46512955582446475	A549_Kox1_InHouse	-0.5481222845352407	0.5481222845352407
DNTTIP2	chr1	TCATTCTGACTCAGCGATGC	TGTCTCATTCTGACTCAGCGATGCAGGGAA	93878590.0	-	-	93879206.0	617.0				A549	Zim3	InHouse			-0.950589641895386	-0.46512955582446475	A549_Zim3_InHouse	-0.950589641895386	0.950589641895386
DNTTIP2	chr1	TCATTCTGACTCAGCGATGC	TGTCTCATTCTGACTCAGCGATGCAGGGAA	93878590.0	-	-	93879206.0	617.0				HCT116	Kox1	InHouse			0.7898507342060463	-0.46512955582446475	HCT116_Kox1_InHouse	0.7898507342060463	-0.7898507342060463
DNTTIP2	chr1	TCATTCTGACTCAGCGATGC	TGTCTCATTCTGACTCAGCGATGCAGGGAA	93878590.0	-	-	93879206.0	617.0				HCT116	Zim3	InHouse			-0.2353842405087797	-0.46512955582446475	HCT116_Zim3_InHouse	-0.2353842405087797	0.2353842405087797
MED7	chr5	TCATTCTGTCTACTGTGAAT	TGATTCATTCTGTCTACTGTGAATGGGCCC	157142313.0	-	+	157142865.0	553.0				A549	Kox1	InHouse			-0.8736898981185734	0.12816405351587795	A549_Kox1_InHouse	-0.8736898981185734	0.8736898981185734
MED7	chr5	TCATTCTGTCTACTGTGAAT	TGATTCATTCTGTCTACTGTGAATGGGCCC	157142313.0	-	+	157142865.0	553.0				A549	Zim3	InHouse			-1.7976614030160345	0.12816405351587795	A549_Zim3_InHouse	-1.7976614030160345	1.7976614030160345
MED7	chr5	TCATTCTGTCTACTGTGAAT	TGATTCATTCTGTCTACTGTGAATGGGCCC	157142313.0	-	+	157142865.0	553.0				HCT116	Kox1	InHouse			-6.375883192701841	0.12816405351587795	HCT116_Kox1_InHouse	-6.375883192701841	6.375883192701841
MED7	chr5	TCATTCTGTCTACTGTGAAT	TGATTCATTCTGTCTACTGTGAATGGGCCC	157142313.0	-	+	157142865.0	553.0				HCT116	Zim3	InHouse			-5.666163228915385	0.12816405351587795	HCT116_Zim3_InHouse	-5.666163228915385	5.666163228915385
UMPS	chr3	TCATTCTTTATGTGAATTTA	GGTTTCATTCTTTATGTGAATTTAAGGGTT	124729614.0	+	+	124730453.0	-839.0				A549	Kox1	InHouse			0.4707734382571548	-1.5482201009443661	A549_Kox1_InHouse	0.4707734382571548	-0.4707734382571548
UMPS	chr3	TCATTCTTTATGTGAATTTA	GGTTTCATTCTTTATGTGAATTTAAGGGTT	124729614.0	+	+	124730453.0	-839.0				A549	Zim3	InHouse			0.3812365957877048	-1.5482201009443661	A549_Zim3_InHouse	0.3812365957877048	-0.3812365957877048
UMPS	chr3	TCATTCTTTATGTGAATTTA	GGTTTCATTCTTTATGTGAATTTAAGGGTT	124729614.0	+	+	124730453.0	-839.0				HCT116	Kox1	InHouse			1.0686586308916322	-1.5482201009443661	HCT116_Kox1_InHouse	1.0686586308916322	-1.0686586308916322
UMPS	chr3	TCATTCTTTATGTGAATTTA	GGTTTCATTCTTTATGTGAATTTAAGGGTT	124729614.0	+	+	124730453.0	-839.0				HCT116	Zim3	InHouse			-0.1556255040273682	-1.5482201009443661	HCT116_Zim3_InHouse	-0.1556255040273682	0.1556255040273682
RPP21	chr6	TCATTGAAATTACGGTCTGA	ATTCTCATTGAAATTACGGTCTGATGGGAC	30345970.0	+	+	30345157.0	813.0				A549	Kox1	InHouse			-0.5343604462544957	-1.032713868080456	A549_Kox1_InHouse	-0.5343604462544957	0.5343604462544957
RPP21	chr6	TCATTGAAATTACGGTCTGA	ATTCTCATTGAAATTACGGTCTGATGGGAC	30345970.0	+	+	30345157.0	813.0				A549	Zim3	InHouse			-0.9009814908151283	-1.032713868080456	A549_Zim3_InHouse	-0.9009814908151283	0.9009814908151283
RPP21	chr6	TCATTGAAATTACGGTCTGA	ATTCTCATTGAAATTACGGTCTGATGGGAC	30345970.0	+	+	30345157.0	813.0				HCT116	Kox1	InHouse			-0.2420350200643925	-1.032713868080456	HCT116_Kox1_InHouse	-0.2420350200643925	0.2420350200643925
RPP21	chr6	TCATTGAAATTACGGTCTGA	ATTCTCATTGAAATTACGGTCTGATGGGAC	30345970.0	+	+	30345157.0	813.0				HCT116	Zim3	InHouse			-0.1325565580744363	-1.032713868080456	HCT116_Zim3_InHouse	-0.1325565580744363	0.1325565580744363
NRBP1	chr2	TCATTGAAATTATCATTCAA	GAACTCATTGAAATTATCATTCAATGGTAG	27428055.0	+	-	27428632.0	-577.0				A549	Kox1	InHouse			0.9337937360110816	-0.6906278812237453	A549_Kox1_InHouse	0.9337937360110816	-0.9337937360110816
NRBP1	chr2	TCATTGAAATTATCATTCAA	GAACTCATTGAAATTATCATTCAATGGTAG	27428055.0	+	-	27428632.0	-577.0				A549	Zim3	InHouse			-0.1679742590061514	-0.6906278812237453	A549_Zim3_InHouse	-0.1679742590061514	0.1679742590061514
NRBP1	chr2	TCATTGAAATTATCATTCAA	GAACTCATTGAAATTATCATTCAATGGTAG	27428055.0	+	-	27428632.0	-577.0				HCT116	Kox1	InHouse			1.1896592285104088	-0.6906278812237453	HCT116_Kox1_InHouse	1.1896592285104088	-1.1896592285104088
NRBP1	chr2	TCATTGAAATTATCATTCAA	GAACTCATTGAAATTATCATTCAATGGTAG	27428055.0	+	-	27428632.0	-577.0				HCT116	Zim3	InHouse			-0.0681486419437299	-0.6906278812237453	HCT116_Zim3_InHouse	-0.0681486419437299	0.0681486419437299
PIGS	chr17	TCATTGGGATCTCCGTGCGA	GCGTTCATTGGGATCTCCGTGCGAAGGGAC	28571309.0	-	+	28571524.0	216.0				A549	Kox1	InHouse			-0.1558732041620733	-0.16580411166332557	A549_Kox1_InHouse	-0.1558732041620733	0.1558732041620733
PIGS	chr17	TCATTGGGATCTCCGTGCGA	GCGTTCATTGGGATCTCCGTGCGAAGGGAC	28571309.0	-	+	28571524.0	216.0				A549	Zim3	InHouse			0.6238386628031947	-0.16580411166332557	A549_Zim3_InHouse	0.6238386628031947	-0.6238386628031947
PIGS	chr17	TCATTGGGATCTCCGTGCGA	GCGTTCATTGGGATCTCCGTGCGAAGGGAC	28571309.0	-	+	28571524.0	216.0				HCT116	Kox1	InHouse			0.2299260964618337	-0.16580411166332557	HCT116_Kox1_InHouse	0.2299260964618337	-0.2299260964618337
PIGS	chr17	TCATTGGGATCTCCGTGCGA	GCGTTCATTGGGATCTCCGTGCGAAGGGAC	28571309.0	-	+	28571524.0	216.0				HCT116	Zim3	InHouse			0.0391067097810352	-0.16580411166332557	HCT116_Zim3_InHouse	0.0391067097810352	-0.0391067097810352
DHX15	chr4	TCATTGGTCCGACCTTTCTT	TGCCTCATTGGTCCGACCTTTCTTGGGTCT	24584686.0	-	+	24584554.0	-131.0				A549	Kox1	InHouse			0.4208651150115595	-0.20240452953248317	A549_Kox1_InHouse	0.4208651150115595	-0.4208651150115595
DHX15	chr4	TCATTGGTCCGACCTTTCTT	TGCCTCATTGGTCCGACCTTTCTTGGGTCT	24584686.0	-	+	24584554.0	-131.0				A549	Zim3	InHouse			0.5903498096439715	-0.20240452953248317	A549_Zim3_InHouse	0.5903498096439715	-0.5903498096439715
DHX15	chr4	TCATTGGTCCGACCTTTCTT	TGCCTCATTGGTCCGACCTTTCTTGGGTCT	24584686.0	-	+	24584554.0	-131.0				HCT116	Kox1	InHouse			0.3547119339552738	-0.20240452953248317	HCT116_Kox1_InHouse	0.3547119339552738	-0.3547119339552738
DHX15	chr4	TCATTGGTCCGACCTTTCTT	TGCCTCATTGGTCCGACCTTTCTTGGGTCT	24584686.0	-	+	24584554.0	-131.0				HCT116	Zim3	InHouse			2.0540554306751715	-0.20240452953248317	HCT116_Zim3_InHouse	2.0540554306751715	-2.0540554306751715
CNOT3	chr19	TCATTGGTTGGTCCTGGAAG	GAAGTCATTGGTTGGTCCTGGAAGTGGGTG	54137287.0	+	-	54137763.0	-476.0				A549	Kox1	InHouse			-0.2186722696720793	-0.46429247500438586	A549_Kox1_InHouse	-0.2186722696720793	0.2186722696720793
CNOT3	chr19	TCATTGGTTGGTCCTGGAAG	GAAGTCATTGGTTGGTCCTGGAAGTGGGTG	54137287.0	+	-	54137763.0	-476.0				A549	Zim3	InHouse			-0.2503505292260328	-0.46429247500438586	A549_Zim3_InHouse	-0.2503505292260328	0.2503505292260328
CNOT3	chr19	TCATTGGTTGGTCCTGGAAG	GAAGTCATTGGTTGGTCCTGGAAGTGGGTG	54137287.0	+	-	54137763.0	-476.0				HCT116	Kox1	InHouse			0.0099008835634158	-0.46429247500438586	HCT116_Kox1_InHouse	0.0099008835634158	-0.0099008835634158
CNOT3	chr19	TCATTGGTTGGTCCTGGAAG	GAAGTCATTGGTTGGTCCTGGAAGTGGGTG	54137287.0	+	-	54137763.0	-476.0				HCT116	Zim3	InHouse			-0.242450776089378	-0.46429247500438586	HCT116_Zim3_InHouse	-0.242450776089378	0.242450776089378
FNTB	chr14	TCATTTCAGCGAGATGGCGT	AATTTCATTTCAGCGAGATGGCGTAGGACG	64986694.0	+	-	64986896.0	-202.0				A549	Kox1	InHouse			0.2122128902368065	0.17376665843683975	A549_Kox1_InHouse	0.2122128902368065	-0.2122128902368065
FNTB	chr14	TCATTTCAGCGAGATGGCGT	AATTTCATTTCAGCGAGATGGCGTAGGACG	64986694.0	+	-	64986896.0	-202.0				A549	Zim3	InHouse			-1.077801362430826	0.17376665843683975	A549_Zim3_InHouse	-1.077801362430826	1.077801362430826
FNTB	chr14	TCATTTCAGCGAGATGGCGT	AATTTCATTTCAGCGAGATGGCGTAGGACG	64986694.0	+	-	64986896.0	-202.0				HCT116	Kox1	InHouse			-0.9839145088004831	0.17376665843683975	HCT116_Kox1_InHouse	-0.9839145088004831	0.9839145088004831
FNTB	chr14	TCATTTCAGCGAGATGGCGT	AATTTCATTTCAGCGAGATGGCGTAGGACG	64986694.0	+	-	64986896.0	-202.0				HCT116	Zim3	InHouse			-1.9225049728189385	0.17376665843683975	HCT116_Zim3_InHouse	-1.9225049728189385	1.9225049728189385
SNRPB	chr20	TCATTTCCCATCACCCTCCC	GTCCTCATTTCCCATCACCCTCCCCGGCTC	2471060.0	-	+	2470789.0	-270.0				A549	Kox1	InHouse			-3.1535600329614986	0.41215159682990266	A549_Kox1_InHouse	-3.1535600329614986	3.1535600329614986
SNRPB	chr20	TCATTTCCCATCACCCTCCC	GTCCTCATTTCCCATCACCCTCCCCGGCTC	2471060.0	-	+	2470789.0	-270.0				A549	Zim3	InHouse			-2.31098189714158	0.41215159682990266	A549_Zim3_InHouse	-2.31098189714158	2.31098189714158
SNRPB	chr20	TCATTTCCCATCACCCTCCC	GTCCTCATTTCCCATCACCCTCCCCGGCTC	2471060.0	-	+	2470789.0	-270.0				HCT116	Kox1	InHouse			-2.2461984685239176	0.41215159682990266	HCT116_Kox1_InHouse	-2.2461984685239176	2.2461984685239176
SNRPB	chr20	TCATTTCCCATCACCCTCCC	GTCCTCATTTCCCATCACCCTCCCCGGCTC	2471060.0	-	+	2470789.0	-270.0				HCT116	Zim3	InHouse			1.8026087370241035	0.41215159682990266	HCT116_Zim3_InHouse	1.8026087370241035	-1.8026087370241035
MRPS25	chr3	TCATTTCCCCATCCACCCAC	TTAGTCATTTCCCCATCCACCCACGGGAAA	15065495.0	-	+	15065315.0	-179.0				A549	Kox1	InHouse			0.268437432475424	0.2669313057859957	A549_Kox1_InHouse	0.268437432475424	-0.268437432475424
MRPS25	chr3	TCATTTCCCCATCCACCCAC	TTAGTCATTTCCCCATCCACCCACGGGAAA	15065495.0	-	+	15065315.0	-179.0				A549	Zim3	InHouse			1.0890691220838502	0.2669313057859957	A549_Zim3_InHouse	1.0890691220838502	-1.0890691220838502
MRPS25	chr3	TCATTTCCCCATCCACCCAC	TTAGTCATTTCCCCATCCACCCACGGGAAA	15065495.0	-	+	15065315.0	-179.0				HCT116	Kox1	InHouse			1.0882445287851867	0.2669313057859957	HCT116_Kox1_InHouse	1.0882445287851867	-1.0882445287851867
MRPS25	chr3	TCATTTCCCCATCCACCCAC	TTAGTCATTTCCCCATCCACCCACGGGAAA	15065495.0	-	+	15065315.0	-179.0				HCT116	Zim3	InHouse			-0.109684857757686	0.2669313057859957	HCT116_Zim3_InHouse	-0.109684857757686	0.109684857757686
PSMD1	chr2	TCATTTCTGGGTCCGATCCA	TGGGTCATTTCTGGGTCCGATCCAAGGGTG	231057563.0	+	+	231056868.0	695.0				A549	Kox1	InHouse			-0.4786688111416515	-0.16274077357925912	A549_Kox1_InHouse	-0.4786688111416515	0.4786688111416515
PSMD1	chr2	TCATTTCTGGGTCCGATCCA	TGGGTCATTTCTGGGTCCGATCCAAGGGTG	231057563.0	+	+	231056868.0	695.0				A549	Zim3	InHouse			-0.9190772872975989	-0.16274077357925912	A549_Zim3_InHouse	-0.9190772872975989	0.9190772872975989
PSMD1	chr2	TCATTTCTGGGTCCGATCCA	TGGGTCATTTCTGGGTCCGATCCAAGGGTG	231057563.0	+	+	231056868.0	695.0				HCT116	Kox1	InHouse			1.492390099834038	-0.16274077357925912	HCT116_Kox1_InHouse	1.492390099834038	-1.492390099834038
PSMD1	chr2	TCATTTCTGGGTCCGATCCA	TGGGTCATTTCTGGGTCCGATCCAAGGGTG	231057563.0	+	+	231056868.0	695.0				HCT116	Zim3	InHouse			-0.1893670569158728	-0.16274077357925912	HCT116_Zim3_InHouse	-0.1893670569158728	0.1893670569158728
LUC7L3	chr17	TCATTTGATGCTCTTAGCCC	AAACTCATTTGATGCTCTTAGCCCGGGGAG	50720438.0	+	+	50719604.0	834.0				A549	Kox1	InHouse			1.1768294323128408	0.0198471852646244	A549_Kox1_InHouse	1.1768294323128408	-1.1768294323128408
LUC7L3	chr17	TCATTTGATGCTCTTAGCCC	AAACTCATTTGATGCTCTTAGCCCGGGGAG	50720438.0	+	+	50719604.0	834.0				A549	Zim3	InHouse			0.9319004307850806	0.0198471852646244	A549_Zim3_InHouse	0.9319004307850806	-0.9319004307850806
LUC7L3	chr17	TCATTTGATGCTCTTAGCCC	AAACTCATTTGATGCTCTTAGCCCGGGGAG	50720438.0	+	+	50719604.0	834.0				HCT116	Kox1	InHouse			0.3216631191286537	0.0198471852646244	HCT116_Kox1_InHouse	0.3216631191286537	-0.3216631191286537
LUC7L3	chr17	TCATTTGATGCTCTTAGCCC	AAACTCATTTGATGCTCTTAGCCCGGGGAG	50720438.0	+	+	50719604.0	834.0				HCT116	Zim3	InHouse			-0.5789723917371228	0.0198471852646244	HCT116_Zim3_InHouse	-0.5789723917371228	0.5789723917371228
DHX15	chr4	TCATTTGCGAGGGCGTCGGG	GGAGTCATTTGCGAGGGCGTCGGGCGGGAG	24584022.0	-	-	24584554.0	533.0				A549	Kox1	InHouse			-2.6098832333567765	-0.22144591250170736	A549_Kox1_InHouse	-2.6098832333567765	2.6098832333567765
DHX15	chr4	TCATTTGCGAGGGCGTCGGG	GGAGTCATTTGCGAGGGCGTCGGGCGGGAG	24584022.0	-	-	24584554.0	533.0				A549	Zim3	InHouse			-4.563771771421173	-0.22144591250170736	A549_Zim3_InHouse	-4.563771771421173	4.563771771421173
DHX15	chr4	TCATTTGCGAGGGCGTCGGG	GGAGTCATTTGCGAGGGCGTCGGGCGGGAG	24584022.0	-	-	24584554.0	533.0				HCT116	Kox1	InHouse			-2.6690860894399147	-0.22144591250170736	HCT116_Kox1_InHouse	-2.6690860894399147	2.6690860894399147
DHX15	chr4	TCATTTGCGAGGGCGTCGGG	GGAGTCATTTGCGAGGGCGTCGGGCGGGAG	24584022.0	-	-	24584554.0	533.0				HCT116	Zim3	InHouse			-2.687718052640869	-0.22144591250170736	HCT116_Zim3_InHouse	-2.687718052640869	2.687718052640869
SOD1	chr21	TCATTTGTTACTCAGCAATT	CGTCTCATTTGTTACTCAGCAATTGGGACG	31659308.0	+	-	31659694.0	-386.0				A549	Kox1	InHouse			-0.6382730626549319	-0.5142949684659196	A549_Kox1_InHouse	-0.6382730626549319	0.6382730626549319
SOD1	chr21	TCATTTGTTACTCAGCAATT	CGTCTCATTTGTTACTCAGCAATTGGGACG	31659308.0	+	-	31659694.0	-386.0				A549	Zim3	InHouse			-0.0837951017836917	-0.5142949684659196	A549_Zim3_InHouse	-0.0837951017836917	0.0837951017836917
SOD1	chr21	TCATTTGTTACTCAGCAATT	CGTCTCATTTGTTACTCAGCAATTGGGACG	31659308.0	+	-	31659694.0	-386.0				HCT116	Kox1	InHouse			-1.0944045445286397	-0.5142949684659196	HCT116_Kox1_InHouse	-1.0944045445286397	1.0944045445286397
SOD1	chr21	TCATTTGTTACTCAGCAATT	CGTCTCATTTGTTACTCAGCAATTGGGACG	31659308.0	+	-	31659694.0	-386.0				HCT116	Zim3	InHouse			-0.1535383079346564	-0.5142949684659196	HCT116_Zim3_InHouse	-0.1535383079346564	0.1535383079346564
YAE1	chr7	TCCAAAAGAGACAAAGTATT	AGATTCCAAAAGAGACAAAGTATTTGGGTG	39566032.0	+	+	39566405.0	-373.0				A549	Kox1	InHouse			-2.8336452147173903	-0.6750172105161772	A549_Kox1_InHouse	-2.8336452147173903	2.8336452147173903
YAE1	chr7	TCCAAAAGAGACAAAGTATT	AGATTCCAAAAGAGACAAAGTATTTGGGTG	39566032.0	+	+	39566405.0	-373.0				A549	Zim3	InHouse			-4.080551895779874	-0.6750172105161772	A549_Zim3_InHouse	-4.080551895779874	4.080551895779874
YAE1	chr7	TCCAAAAGAGACAAAGTATT	AGATTCCAAAAGAGACAAAGTATTTGGGTG	39566032.0	+	+	39566405.0	-373.0				HCT116	Kox1	InHouse			-4.853435356265702	-0.6750172105161772	HCT116_Kox1_InHouse	-4.853435356265702	4.853435356265702
YAE1	chr7	TCCAAAAGAGACAAAGTATT	AGATTCCAAAAGAGACAAAGTATTTGGGTG	39566032.0	+	+	39566405.0	-373.0				HCT116	Zim3	InHouse			-3.511374914521408	-0.6750172105161772	HCT116_Zim3_InHouse	-3.511374914521408	3.511374914521408
CDK12	chr17	TCCAAACACTCCAAAGACAT	TAAGTCCAAACACTCCAAAGACATGGGGTT	39462227.0	+	+	39461487.0	740.0				A549	Kox1	InHouse			-5.296855461890487	-0.3385889234196026	A549_Kox1_InHouse	-5.296855461890487	5.296855461890487
CDK12	chr17	TCCAAACACTCCAAAGACAT	TAAGTCCAAACACTCCAAAGACATGGGGTT	39462227.0	+	+	39461487.0	740.0				A549	Zim3	InHouse			-5.8409814568076	-0.3385889234196026	A549_Zim3_InHouse	-5.8409814568076	5.8409814568076
CDK12	chr17	TCCAAACACTCCAAAGACAT	TAAGTCCAAACACTCCAAAGACATGGGGTT	39462227.0	+	+	39461487.0	740.0				HCT116	Kox1	InHouse			-7.94761369923214	-0.3385889234196026	HCT116_Kox1_InHouse	-7.94761369923214	7.94761369923214
CDK12	chr17	TCCAAACACTCCAAAGACAT	TAAGTCCAAACACTCCAAAGACATGGGGTT	39462227.0	+	+	39461487.0	740.0				HCT116	Zim3	InHouse			-7.705500542966157	-0.3385889234196026	HCT116_Zim3_InHouse	-7.705500542966157	7.705500542966157
DAP3	chr1	TCCAAACATGCCTCCAGGGT	CAACTCCAAACATGCCTCCAGGGTTGGTGT	155689606.0	+	+	155689092.0	514.0				A549	Kox1	InHouse			-0.890730198598716	-0.2452037334677143	A549_Kox1_InHouse	-0.890730198598716	0.890730198598716
DAP3	chr1	TCCAAACATGCCTCCAGGGT	CAACTCCAAACATGCCTCCAGGGTTGGTGT	155689606.0	+	+	155689092.0	514.0				A549	Zim3	InHouse			0.3544660533015479	-0.2452037334677143	A549_Zim3_InHouse	0.3544660533015479	-0.3544660533015479
DAP3	chr1	TCCAAACATGCCTCCAGGGT	CAACTCCAAACATGCCTCCAGGGTTGGTGT	155689606.0	+	+	155689092.0	514.0				HCT116	Kox1	InHouse			-1.1006601558514786	-0.2452037334677143	HCT116_Kox1_InHouse	-1.1006601558514786	1.1006601558514786
DAP3	chr1	TCCAAACATGCCTCCAGGGT	CAACTCCAAACATGCCTCCAGGGTTGGTGT	155689606.0	+	+	155689092.0	514.0				HCT116	Zim3	InHouse			0.0087651040350925	-0.2452037334677143	HCT116_Zim3_InHouse	0.0087651040350925	-0.0087651040350925
PIGV	chr1	TCCAAACGAAGCCAGGGGCC	GCCCTCCAAACGAAGCCAGGGGCCGGGTTA	26787073.0	+	-	26787951.0	-878.0				A549	Kox1	InHouse			-0.8947234182047927	-1.0802641846028256	A549_Kox1_InHouse	-0.8947234182047927	0.8947234182047927
PIGV	chr1	TCCAAACGAAGCCAGGGGCC	GCCCTCCAAACGAAGCCAGGGGCCGGGTTA	26787073.0	+	-	26787951.0	-878.0				A549	Zim3	InHouse			0.599363116351679	-1.0802641846028256	A549_Zim3_InHouse	0.599363116351679	-0.599363116351679
PIGV	chr1	TCCAAACGAAGCCAGGGGCC	GCCCTCCAAACGAAGCCAGGGGCCGGGTTA	26787073.0	+	-	26787951.0	-878.0				HCT116	Kox1	InHouse			0.2662990533055276	-1.0802641846028256	HCT116_Kox1_InHouse	0.2662990533055276	-0.2662990533055276
PIGV	chr1	TCCAAACGAAGCCAGGGGCC	GCCCTCCAAACGAAGCCAGGGGCCGGGTTA	26787073.0	+	-	26787951.0	-878.0				HCT116	Zim3	InHouse			1.0009004257376637	-1.0802641846028256	HCT116_Zim3_InHouse	1.0009004257376637	-1.0009004257376637
TNPO3	chr7	TCCAAAGATGACTTAAGACA	GAGATCCAAAGATGACTTAAGACATGGTAC	129055482.0	-	+	129055111.0	-370.0				A549	Kox1	InHouse			-0.3028784236503362	0.10374048487032371	A549_Kox1_InHouse	-0.3028784236503362	0.3028784236503362
TNPO3	chr7	TCCAAAGATGACTTAAGACA	GAGATCCAAAGATGACTTAAGACATGGTAC	129055482.0	-	+	129055111.0	-370.0				A549	Zim3	InHouse			0.0025404323829687	0.10374048487032371	A549_Zim3_InHouse	0.0025404323829687	-0.0025404323829687
TNPO3	chr7	TCCAAAGATGACTTAAGACA	GAGATCCAAAGATGACTTAAGACATGGTAC	129055482.0	-	+	129055111.0	-370.0				HCT116	Kox1	InHouse			-0.7268367795985132	0.10374048487032371	HCT116_Kox1_InHouse	-0.7268367795985132	0.7268367795985132
TNPO3	chr7	TCCAAAGATGACTTAAGACA	GAGATCCAAAGATGACTTAAGACATGGTAC	129055482.0	-	+	129055111.0	-370.0				HCT116	Zim3	InHouse			0.3107587180691769	0.10374048487032371	HCT116_Zim3_InHouse	0.3107587180691769	-0.3107587180691769
PSMC4	chr19	TCCAAAGATTGTGCGCCGCG	CTGATCCAAAGATTGTGCGCCGCGCGGGCG	39970722.0	+	-	39971166.0	-444.0				A549	Kox1	InHouse			0.4415185007324018	-0.7336188961089299	A549_Kox1_InHouse	0.4415185007324018	-0.4415185007324018
PSMC4	chr19	TCCAAAGATTGTGCGCCGCG	CTGATCCAAAGATTGTGCGCCGCGCGGGCG	39970722.0	+	-	39971166.0	-444.0				A549	Zim3	InHouse			-0.107411785789209	-0.7336188961089299	A549_Zim3_InHouse	-0.107411785789209	0.107411785789209
PSMC4	chr19	TCCAAAGATTGTGCGCCGCG	CTGATCCAAAGATTGTGCGCCGCGCGGGCG	39970722.0	+	-	39971166.0	-444.0				HCT116	Kox1	InHouse			0.7667469390323374	-0.7336188961089299	HCT116_Kox1_InHouse	0.7667469390323374	-0.7667469390323374
PSMC4	chr19	TCCAAAGATTGTGCGCCGCG	CTGATCCAAAGATTGTGCGCCGCGCGGGCG	39970722.0	+	-	39971166.0	-444.0				HCT116	Zim3	InHouse			0.9078718196957644	-0.7336188961089299	HCT116_Zim3_InHouse	0.9078718196957644	-0.9078718196957644
DHX35	chr20	TCCAAAGGAGCGCTAAGAAG	GTAATCCAAAGGAGCGCTAAGAAGGGGTGA	38961422.0	+	-	38962345.0	-923.0				A549	Kox1	InHouse			1.2504153535588405	0.7551594614108729	A549_Kox1_InHouse	1.2504153535588405	-1.2504153535588405
DHX35	chr20	TCCAAAGGAGCGCTAAGAAG	GTAATCCAAAGGAGCGCTAAGAAGGGGTGA	38961422.0	+	-	38962345.0	-923.0				A549	Zim3	InHouse			0.5016279555758599	0.7551594614108729	A549_Zim3_InHouse	0.5016279555758599	-0.5016279555758599
DHX35	chr20	TCCAAAGGAGCGCTAAGAAG	GTAATCCAAAGGAGCGCTAAGAAGGGGTGA	38961422.0	+	-	38962345.0	-923.0				HCT116	Kox1	InHouse			-0.1132470624106154	0.7551594614108729	HCT116_Kox1_InHouse	-0.1132470624106154	0.1132470624106154
DHX35	chr20	TCCAAAGGAGCGCTAAGAAG	GTAATCCAAAGGAGCGCTAAGAAGGGGTGA	38961422.0	+	-	38962345.0	-923.0				HCT116	Zim3	InHouse			-1.9491646478502247	0.7551594614108729	HCT116_Zim3_InHouse	-1.9491646478502247	1.9491646478502247
CKAP5	chr11	TCCAAATCTTGACCAACCAA	TTTTTCCAAATCTTGACCAACCAAAGGCTG	46847265.0	-	-	46846280.0	-984.0				A549	Kox1	InHouse			0.2730798418694185	-0.1200633676224948	A549_Kox1_InHouse	0.2730798418694185	-0.2730798418694185
CKAP5	chr11	TCCAAATCTTGACCAACCAA	TTTTTCCAAATCTTGACCAACCAAAGGCTG	46847265.0	-	-	46846280.0	-984.0				A549	Zim3	InHouse			1.629184802010522	-0.1200633676224948	A549_Zim3_InHouse	1.629184802010522	-1.629184802010522
CKAP5	chr11	TCCAAATCTTGACCAACCAA	TTTTTCCAAATCTTGACCAACCAAAGGCTG	46847265.0	-	-	46846280.0	-984.0				HCT116	Kox1	InHouse			0.499889497874491	-0.1200633676224948	HCT116_Kox1_InHouse	0.499889497874491	-0.499889497874491
CKAP5	chr11	TCCAAATCTTGACCAACCAA	TTTTTCCAAATCTTGACCAACCAAAGGCTG	46847265.0	-	-	46846280.0	-984.0				HCT116	Zim3	InHouse			-0.6673008323901565	-0.1200633676224948	HCT116_Zim3_InHouse	-0.6673008323901565	0.6673008323901565
ATP6V1H	chr8	TCCAAATTGATTAAGATCGT	AAGTTCCAAATTGATTAAGATCGTTGGAAA	53842531.0	-	-	53843245.0	715.0				A549	Kox1	InHouse			0.4973860804037771	-0.40335999744670237	A549_Kox1_InHouse	0.4973860804037771	-0.4973860804037771
ATP6V1H	chr8	TCCAAATTGATTAAGATCGT	AAGTTCCAAATTGATTAAGATCGTTGGAAA	53842531.0	-	-	53843245.0	715.0				A549	Zim3	InHouse			-1.1574437295559623	-0.40335999744670237	A549_Zim3_InHouse	-1.1574437295559623	1.1574437295559623
ATP6V1H	chr8	TCCAAATTGATTAAGATCGT	AAGTTCCAAATTGATTAAGATCGTTGGAAA	53842531.0	-	-	53843245.0	715.0				HCT116	Kox1	InHouse			-0.2213552285189437	-0.40335999744670237	HCT116_Kox1_InHouse	-0.2213552285189437	0.2213552285189437
ATP6V1H	chr8	TCCAAATTGATTAAGATCGT	AAGTTCCAAATTGATTAAGATCGTTGGAAA	53842531.0	-	-	53843245.0	715.0				HCT116	Zim3	InHouse			-0.8003308957940715	-0.40335999744670237	HCT116_Zim3_InHouse	-0.8003308957940715	0.8003308957940715
BRIX1	chr5	TCCAACAAAACAGGCGATGG	CGCCTCCAACAAAACAGGCGATGGCGGGGC	34915293.0	+	+	34915712.0	-419.0				A549	Kox1	InHouse			-2.952469830661728	-0.4674393747510322	A549_Kox1_InHouse	-2.952469830661728	2.952469830661728
BRIX1	chr5	TCCAACAAAACAGGCGATGG	CGCCTCCAACAAAACAGGCGATGGCGGGGC	34915293.0	+	+	34915712.0	-419.0				A549	Zim3	InHouse			-4.746417116779797	-0.4674393747510322	A549_Zim3_InHouse	-4.746417116779797	4.746417116779797
BRIX1	chr5	TCCAACAAAACAGGCGATGG	CGCCTCCAACAAAACAGGCGATGGCGGGGC	34915293.0	+	+	34915712.0	-419.0				HCT116	Kox1	InHouse			-0.8829065045985522	-0.4674393747510322	HCT116_Kox1_InHouse	-0.8829065045985522	0.8829065045985522
BRIX1	chr5	TCCAACAAAACAGGCGATGG	CGCCTCCAACAAAACAGGCGATGGCGGGGC	34915293.0	+	+	34915712.0	-419.0				HCT116	Zim3	InHouse			-0.7409234186558853	-0.4674393747510322	HCT116_Zim3_InHouse	-0.7409234186558853	0.7409234186558853
COG3	chr13	TCCAACACTGCACCGGCGGC	AGCTTCCAACACTGCACCGGCGGCGGGGCG	45464933.0	+	-	45464940.0	-7.0				A549	Kox1	InHouse			-1.4889671316980255	-0.5478771898660955	A549_Kox1_InHouse	-1.4889671316980255	1.4889671316980255
COG3	chr13	TCCAACACTGCACCGGCGGC	AGCTTCCAACACTGCACCGGCGGCGGGGCG	45464933.0	+	-	45464940.0	-7.0				A549	Zim3	InHouse			0.4338989136840229	-0.5478771898660955	A549_Zim3_InHouse	0.4338989136840229	-0.4338989136840229
COG3	chr13	TCCAACACTGCACCGGCGGC	AGCTTCCAACACTGCACCGGCGGCGGGGCG	45464933.0	+	-	45464940.0	-7.0				HCT116	Kox1	InHouse			-1.5500768544073418	-0.5478771898660955	HCT116_Kox1_InHouse	-1.5500768544073418	1.5500768544073418
COG3	chr13	TCCAACACTGCACCGGCGGC	AGCTTCCAACACTGCACCGGCGGCGGGGCG	45464933.0	+	-	45464940.0	-7.0				HCT116	Zim3	InHouse			-0.7232089420204284	-0.5478771898660955	HCT116_Zim3_InHouse	-0.7232089420204284	0.7232089420204284
SNRPF	chr12	TCCAACAGGTTCCATGATTT	CTCTTCCAACAGGTTCCATGATTTGGGGGC	95858579.0	+	-	95858953.0	-374.0				A549	Kox1	InHouse			-1.185875290182533	-0.5687327106611506	A549_Kox1_InHouse	-1.185875290182533	1.185875290182533
SNRPF	chr12	TCCAACAGGTTCCATGATTT	CTCTTCCAACAGGTTCCATGATTTGGGGGC	95858579.0	+	-	95858953.0	-374.0				A549	Zim3	InHouse			1.0194805829952167	-0.5687327106611506	A549_Zim3_InHouse	1.0194805829952167	-1.0194805829952167
SNRPF	chr12	TCCAACAGGTTCCATGATTT	CTCTTCCAACAGGTTCCATGATTTGGGGGC	95858579.0	+	-	95858953.0	-374.0				HCT116	Kox1	InHouse			0.8744283463595175	-0.5687327106611506	HCT116_Kox1_InHouse	0.8744283463595175	-0.8744283463595175
SNRPF	chr12	TCCAACAGGTTCCATGATTT	CTCTTCCAACAGGTTCCATGATTTGGGGGC	95858579.0	+	-	95858953.0	-374.0				HCT116	Zim3	InHouse			1.175511653012537	-0.5687327106611506	HCT116_Zim3_InHouse	1.175511653012537	-1.175511653012537
BRIX1	chr5	TCCAACATTTCAGGAGGAAG	AAACTCCAACATTTCAGGAGGAAGAGGTCA	34916519.0	+	-	34915712.0	807.0				A549	Kox1	InHouse			-0.7122351454645894	-0.7507085177799373	A549_Kox1_InHouse	-0.7122351454645894	0.7122351454645894
BRIX1	chr5	TCCAACATTTCAGGAGGAAG	AAACTCCAACATTTCAGGAGGAAGAGGTCA	34916519.0	+	-	34915712.0	807.0				A549	Zim3	InHouse			-2.51567800746194	-0.7507085177799373	A549_Zim3_InHouse	-2.51567800746194	2.51567800746194
BRIX1	chr5	TCCAACATTTCAGGAGGAAG	AAACTCCAACATTTCAGGAGGAAGAGGTCA	34916519.0	+	-	34915712.0	807.0				HCT116	Kox1	InHouse			-0.2188232984788376	-0.7507085177799373	HCT116_Kox1_InHouse	-0.2188232984788376	0.2188232984788376
BRIX1	chr5	TCCAACATTTCAGGAGGAAG	AAACTCCAACATTTCAGGAGGAAGAGGTCA	34916519.0	+	-	34915712.0	807.0				HCT116	Zim3	InHouse			-1.1964558767494369	-0.7507085177799373	HCT116_Zim3_InHouse	-1.1964558767494369	1.1964558767494369
DAP3	chr1	TCCAACCACCGGCCGGCAGA	GGCCTCCAACCACCGGCCGGCAGAGGGGCG	155689019.0	+	-	155689092.0	-73.0				A549	Kox1	InHouse			0.0417631633404993	-0.19218969929585117	A549_Kox1_InHouse	0.0417631633404993	-0.0417631633404993
DAP3	chr1	TCCAACCACCGGCCGGCAGA	GGCCTCCAACCACCGGCCGGCAGAGGGGCG	155689019.0	+	-	155689092.0	-73.0				A549	Zim3	InHouse			-1.524678403973122	-0.19218969929585117	A549_Zim3_InHouse	-1.524678403973122	1.524678403973122
DAP3	chr1	TCCAACCACCGGCCGGCAGA	GGCCTCCAACCACCGGCCGGCAGAGGGGCG	155689019.0	+	-	155689092.0	-73.0				HCT116	Kox1	InHouse			-0.926355537286052	-0.19218969929585117	HCT116_Kox1_InHouse	-0.926355537286052	0.926355537286052
DAP3	chr1	TCCAACCACCGGCCGGCAGA	GGCCTCCAACCACCGGCCGGCAGAGGGGCG	155689019.0	+	-	155689092.0	-73.0				HCT116	Zim3	InHouse			-0.5346812389703408	-0.19218969929585117	HCT116_Zim3_InHouse	-0.5346812389703408	0.5346812389703408
INTS8	chr8	TCCAACCTGACACTTGGATG	CGGCTCCAACCTGACACTTGGATGCGGGCC	94823375.0	+	-	94823288.0	87.0				A549	Kox1	InHouse			-2.063539647178737	-0.27931648230660516	A549_Kox1_InHouse	-2.063539647178737	2.063539647178737
INTS8	chr8	TCCAACCTGACACTTGGATG	CGGCTCCAACCTGACACTTGGATGCGGGCC	94823375.0	+	-	94823288.0	87.0				A549	Zim3	InHouse			-4.0793253031415	-0.27931648230660516	A549_Zim3_InHouse	-4.0793253031415	4.0793253031415
INTS8	chr8	TCCAACCTGACACTTGGATG	CGGCTCCAACCTGACACTTGGATGCGGGCC	94823375.0	+	-	94823288.0	87.0				HCT116	Kox1	InHouse			-6.538060859575865	-0.27931648230660516	HCT116_Kox1_InHouse	-6.538060859575865	6.538060859575865
INTS8	chr8	TCCAACCTGACACTTGGATG	CGGCTCCAACCTGACACTTGGATGCGGGCC	94823375.0	+	-	94823288.0	87.0				HCT116	Zim3	InHouse			-6.539129607118591	-0.27931648230660516	HCT116_Zim3_InHouse	-6.539129607118591	6.539129607118591
UPF2	chr10	TCCAACGATCGGGAGGAAAT	CCGCTCCAACGATCGGGAGGAAATGGGGCT	12042707.0	-	-	12042809.0	103.0				A549	Kox1	InHouse			-2.1798894608902923	-0.03962045163446593	A549_Kox1_InHouse	-2.1798894608902923	2.1798894608902923
UPF2	chr10	TCCAACGATCGGGAGGAAAT	CCGCTCCAACGATCGGGAGGAAATGGGGCT	12042707.0	-	-	12042809.0	103.0				A549	Zim3	InHouse			-2.306903150617261	-0.03962045163446593	A549_Zim3_InHouse	-2.306903150617261	2.306903150617261
UPF2	chr10	TCCAACGATCGGGAGGAAAT	CCGCTCCAACGATCGGGAGGAAATGGGGCT	12042707.0	-	-	12042809.0	103.0				HCT116	Kox1	InHouse			-1.5801333251493264	-0.03962045163446593	HCT116_Kox1_InHouse	-1.5801333251493264	1.5801333251493264
UPF2	chr10	TCCAACGATCGGGAGGAAAT	CCGCTCCAACGATCGGGAGGAAATGGGGCT	12042707.0	-	-	12042809.0	103.0				HCT116	Zim3	InHouse			-3.2191646467613086	-0.03962045163446593	HCT116_Zim3_InHouse	-3.2191646467613086	3.2191646467613086
ATP6V1H	chr8	TCCAACGATCTTAATCAATT	GGTTTCCAACGATCTTAATCAATTTGGAAC	53842541.0	-	+	53843245.0	705.0				A549	Kox1	InHouse			0.1084867428596567	-0.911615992570879	A549_Kox1_InHouse	0.1084867428596567	-0.1084867428596567
ATP6V1H	chr8	TCCAACGATCTTAATCAATT	GGTTTCCAACGATCTTAATCAATTTGGAAC	53842541.0	-	+	53843245.0	705.0				A549	Zim3	InHouse			0.2980540327489733	-0.911615992570879	A549_Zim3_InHouse	0.2980540327489733	-0.2980540327489733
ATP6V1H	chr8	TCCAACGATCTTAATCAATT	GGTTTCCAACGATCTTAATCAATTTGGAAC	53842541.0	-	+	53843245.0	705.0				HCT116	Kox1	InHouse			1.4936404360497233	-0.911615992570879	HCT116_Kox1_InHouse	1.4936404360497233	-1.4936404360497233
ATP6V1H	chr8	TCCAACGATCTTAATCAATT	GGTTTCCAACGATCTTAATCAATTTGGAAC	53842541.0	-	+	53843245.0	705.0				HCT116	Zim3	InHouse			-1.768315332577633	-0.911615992570879	HCT116_Zim3_InHouse	-1.768315332577633	1.768315332577633
TAF6L	chr11	TCCAACGGTCATGCAAGGCG	CGTGTCCAACGGTCATGCAAGGCGAGGTAG	62770807.0	+	+	62771397.0	-590.0				A549	Kox1	InHouse			-0.7510624296397932	0.2151614415444617	A549_Kox1_InHouse	-0.7510624296397932	0.7510624296397932
TAF6L	chr11	TCCAACGGTCATGCAAGGCG	CGTGTCCAACGGTCATGCAAGGCGAGGTAG	62770807.0	+	+	62771397.0	-590.0				A549	Zim3	InHouse			-1.2293321327547246	0.2151614415444617	A549_Zim3_InHouse	-1.2293321327547246	1.2293321327547246
TAF6L	chr11	TCCAACGGTCATGCAAGGCG	CGTGTCCAACGGTCATGCAAGGCGAGGTAG	62770807.0	+	+	62771397.0	-590.0				HCT116	Kox1	InHouse			-1.2998402542215537	0.2151614415444617	HCT116_Kox1_InHouse	-1.2998402542215537	1.2998402542215537
TAF6L	chr11	TCCAACGGTCATGCAAGGCG	CGTGTCCAACGGTCATGCAAGGCGAGGTAG	62770807.0	+	+	62771397.0	-590.0				HCT116	Zim3	InHouse			-1.892044816623334	0.2151614415444617	HCT116_Zim3_InHouse	-1.892044816623334	1.892044816623334
SYS1	chr20	TCCAAGAGTCAGGGGGAAGG	CCATTCCAAGAGTCAGGGGGAAGGCGGGGC	45363416.0	+	-	45363157.0	259.0				A549	Kox1	InHouse			-4.829654737119015	-0.20283945489974534	A549_Kox1_InHouse	-4.829654737119015	4.829654737119015
SYS1	chr20	TCCAAGAGTCAGGGGGAAGG	CCATTCCAAGAGTCAGGGGGAAGGCGGGGC	45363416.0	+	-	45363157.0	259.0				A549	Zim3	InHouse			-5.047022923702341	-0.20283945489974534	A549_Zim3_InHouse	-5.047022923702341	5.047022923702341
SYS1	chr20	TCCAAGAGTCAGGGGGAAGG	CCATTCCAAGAGTCAGGGGGAAGGCGGGGC	45363416.0	+	-	45363157.0	259.0				HCT116	Kox1	InHouse			-6.682412375738532	-0.20283945489974534	HCT116_Kox1_InHouse	-6.682412375738532	6.682412375738532
SYS1	chr20	TCCAAGAGTCAGGGGGAAGG	CCATTCCAAGAGTCAGGGGGAAGGCGGGGC	45363416.0	+	-	45363157.0	259.0				HCT116	Zim3	InHouse			-6.3872781436997546	-0.20283945489974534	HCT116_Zim3_InHouse	-6.3872781436997546	6.3872781436997546
PUM3	chr9	TCCAAGATCATCTCATCTGG	ATAATCCAAGATCATCTCATCTGGAGGTCC	2845086.0	-	+	2844095.0	-990.0				A549	Kox1	InHouse			-0.6310390297629511	0.018712377219455668	A549_Kox1_InHouse	-0.6310390297629511	0.6310390297629511
PUM3	chr9	TCCAAGATCATCTCATCTGG	ATAATCCAAGATCATCTCATCTGGAGGTCC	2845086.0	-	+	2844095.0	-990.0				A549	Zim3	InHouse			-0.1967672832177419	0.018712377219455668	A549_Zim3_InHouse	-0.1967672832177419	0.1967672832177419
PUM3	chr9	TCCAAGATCATCTCATCTGG	ATAATCCAAGATCATCTCATCTGGAGGTCC	2845086.0	-	+	2844095.0	-990.0				HCT116	Kox1	InHouse			0.431351536726096	0.018712377219455668	HCT116_Kox1_InHouse	0.431351536726096	-0.431351536726096
PUM3	chr9	TCCAAGATCATCTCATCTGG	ATAATCCAAGATCATCTCATCTGGAGGTCC	2845086.0	-	+	2844095.0	-990.0				HCT116	Zim3	InHouse			0.1952988211659276	0.018712377219455668	HCT116_Zim3_InHouse	0.1952988211659276	-0.1952988211659276
DNLZ	chr9	TCCAAGATGGCGGCGGGGCG	CACTTCCAAGATGGCGGCGGGGCGGGGCCG	136363753.0	-	-	136363744.0	-8.0				A549	Kox1	InHouse			0.7174547526918893	-1.3828217790005153	A549_Kox1_InHouse	0.7174547526918893	-0.7174547526918893
DNLZ	chr9	TCCAAGATGGCGGCGGGGCG	CACTTCCAAGATGGCGGCGGGGCGGGGCCG	136363753.0	-	-	136363744.0	-8.0				A549	Zim3	InHouse			-0.7586232168731255	-1.3828217790005153	A549_Zim3_InHouse	-0.7586232168731255	0.7586232168731255
DNLZ	chr9	TCCAAGATGGCGGCGGGGCG	CACTTCCAAGATGGCGGCGGGGCGGGGCCG	136363753.0	-	-	136363744.0	-8.0				HCT116	Kox1	InHouse			-0.36054302475212	-1.3828217790005153	HCT116_Kox1_InHouse	-0.36054302475212	0.36054302475212
DNLZ	chr9	TCCAAGATGGCGGCGGGGCG	CACTTCCAAGATGGCGGCGGGGCGGGGCCG	136363753.0	-	-	136363744.0	-8.0				HCT116	Zim3	InHouse			1.2072502770196785	-1.3828217790005153	HCT116_Zim3_InHouse	1.2072502770196785	-1.2072502770196785
ERCC6L	chr23	TCCAAGCTCCAAACTCCCGC	AAGCTCCAAGCTCCAAACTCCCGCCGGGGT	72238944.0	-	-	72239027.0	84.0				A549	Kox1	InHouse			-2.2894927310522557	0.5017813708754344	A549_Kox1_InHouse	-2.2894927310522557	2.2894927310522557
ERCC6L	chr23	TCCAAGCTCCAAACTCCCGC	AAGCTCCAAGCTCCAAACTCCCGCCGGGGT	72238944.0	-	-	72239027.0	84.0				A549	Zim3	InHouse			-1.5968277672356026	0.5017813708754344	A549_Zim3_InHouse	-1.5968277672356026	1.5968277672356026
ERCC6L	chr23	TCCAAGCTCCAAACTCCCGC	AAGCTCCAAGCTCCAAACTCCCGCCGGGGT	72238944.0	-	-	72239027.0	84.0				HCT116	Kox1	InHouse			-8.138369181832267	0.5017813708754344	HCT116_Kox1_InHouse	-8.138369181832267	8.138369181832267
ERCC6L	chr23	TCCAAGCTCCAAACTCCCGC	AAGCTCCAAGCTCCAAACTCCCGCCGGGGT	72238944.0	-	-	72239027.0	84.0				HCT116	Zim3	InHouse			-6.754953175630145	0.5017813708754344	HCT116_Zim3_InHouse	-6.754953175630145	6.754953175630145
MRPS25	chr3	TCCAAGCTGAAAGACATCCT	CTGCTCCAAGCTGAAAGACATCCTAGGCGT	15064367.0	-	+	15065315.0	949.0				A549	Kox1	InHouse			0.4618294151256477	0.6049849111155897	A549_Kox1_InHouse	0.4618294151256477	-0.4618294151256477
MRPS25	chr3	TCCAAGCTGAAAGACATCCT	CTGCTCCAAGCTGAAAGACATCCTAGGCGT	15064367.0	-	+	15065315.0	949.0				A549	Zim3	InHouse			-0.8409490997774276	0.6049849111155897	A549_Zim3_InHouse	-0.8409490997774276	0.8409490997774276
MRPS25	chr3	TCCAAGCTGAAAGACATCCT	CTGCTCCAAGCTGAAAGACATCCTAGGCGT	15064367.0	-	+	15065315.0	949.0				HCT116	Kox1	InHouse			-3.556641666881252	0.6049849111155897	HCT116_Kox1_InHouse	-3.556641666881252	3.556641666881252
MRPS25	chr3	TCCAAGCTGAAAGACATCCT	CTGCTCCAAGCTGAAAGACATCCTAGGCGT	15064367.0	-	+	15065315.0	949.0				HCT116	Zim3	InHouse			-1.036721954831623	0.6049849111155897	HCT116_Zim3_InHouse	-1.036721954831623	1.036721954831623
DNLZ	chr9	TCCAAGCTGGCCTATCACCA	CATCTCCAAGCTGGCCTATCACCAAGGCGT	136363082.0	-	-	136363744.0	663.0				A549	Kox1	InHouse			0.5501420834545427	0.8944066300427965	A549_Kox1_InHouse	0.5501420834545427	-0.5501420834545427
DNLZ	chr9	TCCAAGCTGGCCTATCACCA	CATCTCCAAGCTGGCCTATCACCAAGGCGT	136363082.0	-	-	136363744.0	663.0				A549	Zim3	InHouse			0.0887767255845235	0.8944066300427965	A549_Zim3_InHouse	0.0887767255845235	-0.0887767255845235
DNLZ	chr9	TCCAAGCTGGCCTATCACCA	CATCTCCAAGCTGGCCTATCACCAAGGCGT	136363082.0	-	-	136363744.0	663.0				HCT116	Kox1	InHouse			1.6242088669490744	0.8944066300427965	HCT116_Kox1_InHouse	1.6242088669490744	-1.6242088669490744
DNLZ	chr9	TCCAAGCTGGCCTATCACCA	CATCTCCAAGCTGGCCTATCACCAAGGCGT	136363082.0	-	-	136363744.0	663.0				HCT116	Zim3	InHouse			0.1331781653850992	0.8944066300427965	HCT116_Zim3_InHouse	0.1331781653850992	-0.1331781653850992
CNOT3	chr19	TCCAAGGCGCGGCGTTCGAT	TCGCTCCAAGGCGCGGCGTTCGATTGGCCT	54137568.0	+	-	54137763.0	-195.0				A549	Kox1	InHouse			-0.5637607110154417	0.016358534723490987	A549_Kox1_InHouse	-0.5637607110154417	0.5637607110154417
CNOT3	chr19	TCCAAGGCGCGGCGTTCGAT	TCGCTCCAAGGCGCGGCGTTCGATTGGCCT	54137568.0	+	-	54137763.0	-195.0				A549	Zim3	InHouse			0.212352598167443	0.016358534723490987	A549_Zim3_InHouse	0.212352598167443	-0.212352598167443
CNOT3	chr19	TCCAAGGCGCGGCGTTCGAT	TCGCTCCAAGGCGCGGCGTTCGATTGGCCT	54137568.0	+	-	54137763.0	-195.0				HCT116	Kox1	InHouse			-0.4746477299884542	0.016358534723490987	HCT116_Kox1_InHouse	-0.4746477299884542	0.4746477299884542
CNOT3	chr19	TCCAAGGCGCGGCGTTCGAT	TCGCTCCAAGGCGCGGCGTTCGATTGGCCT	54137568.0	+	-	54137763.0	-195.0				HCT116	Zim3	InHouse			-1.0239036311907896	0.016358534723490987	HCT116_Zim3_InHouse	-1.0239036311907896	1.0239036311907896
PRPF3	chr1	TCCAAGGGGAGGACCGAAGC	TCAGTCCAAGGGGAGGACCGAAGCGGGAGG	150321675.0	+	+	150321534.0	141.0				A549	Kox1	InHouse			-5.351306407441399	0.07773173345562268	A549_Kox1_InHouse	-5.351306407441399	5.351306407441399
PRPF3	chr1	TCCAAGGGGAGGACCGAAGC	TCAGTCCAAGGGGAGGACCGAAGCGGGAGG	150321675.0	+	+	150321534.0	141.0				A549	Zim3	InHouse			-6.830283602613163	0.07773173345562268	A549_Zim3_InHouse	-6.830283602613163	6.830283602613163
PRPF3	chr1	TCCAAGGGGAGGACCGAAGC	TCAGTCCAAGGGGAGGACCGAAGCGGGAGG	150321675.0	+	+	150321534.0	141.0				HCT116	Kox1	InHouse			-6.530623159693523	0.07773173345562268	HCT116_Kox1_InHouse	-6.530623159693523	6.530623159693523
PRPF3	chr1	TCCAAGGGGAGGACCGAAGC	TCAGTCCAAGGGGAGGACCGAAGCGGGAGG	150321675.0	+	+	150321534.0	141.0				HCT116	Zim3	InHouse			-5.859353135402186	0.07773173345562268	HCT116_Zim3_InHouse	-5.859353135402186	5.859353135402186
CDK12	chr17	TCCAAGTACTCGGCAGGATG	TAGTTCCAAGTACTCGGCAGGATGAGGTGG	39460734.0	+	+	39461487.0	-753.0				A549	Kox1	InHouse			-3.3293067073364733	-0.17894456491251595	A549_Kox1_InHouse	-3.3293067073364733	3.3293067073364733
CDK12	chr17	TCCAAGTACTCGGCAGGATG	TAGTTCCAAGTACTCGGCAGGATGAGGTGG	39460734.0	+	+	39461487.0	-753.0				A549	Zim3	InHouse			-3.762013880508892	-0.17894456491251595	A549_Zim3_InHouse	-3.762013880508892	3.762013880508892
CDK12	chr17	TCCAAGTACTCGGCAGGATG	TAGTTCCAAGTACTCGGCAGGATGAGGTGG	39460734.0	+	+	39461487.0	-753.0				HCT116	Kox1	InHouse			-10.50852983340693	-0.17894456491251595	HCT116_Kox1_InHouse	-10.50852983340693	10.50852983340693
CDK12	chr17	TCCAAGTACTCGGCAGGATG	TAGTTCCAAGTACTCGGCAGGATGAGGTGG	39460734.0	+	+	39461487.0	-753.0				HCT116	Zim3	InHouse			-8.559620412736141	-0.17894456491251595	HCT116_Zim3_InHouse	-8.559620412736141	8.559620412736141
PIGV	chr1	TCCAAGTCCGGGCAGGAGCG	CTGCTCCAAGTCCGGGCAGGAGCGGGGCGG	26787917.0	+	+	26787951.0	-34.0				A549	Kox1	InHouse			-0.5712972413698999	-0.0828775468587535	A549_Kox1_InHouse	-0.5712972413698999	0.5712972413698999
PIGV	chr1	TCCAAGTCCGGGCAGGAGCG	CTGCTCCAAGTCCGGGCAGGAGCGGGGCGG	26787917.0	+	+	26787951.0	-34.0				A549	Zim3	InHouse			-1.8439214464261109	-0.0828775468587535	A549_Zim3_InHouse	-1.8439214464261109	1.8439214464261109
PIGV	chr1	TCCAAGTCCGGGCAGGAGCG	CTGCTCCAAGTCCGGGCAGGAGCGGGGCGG	26787917.0	+	+	26787951.0	-34.0				HCT116	Kox1	InHouse			-1.6641806918770032	-0.0828775468587535	HCT116_Kox1_InHouse	-1.6641806918770032	1.6641806918770032
PIGV	chr1	TCCAAGTCCGGGCAGGAGCG	CTGCTCCAAGTCCGGGCAGGAGCGGGGCGG	26787917.0	+	+	26787951.0	-34.0				HCT116	Zim3	InHouse			-1.429603738474045	-0.0828775468587535	HCT116_Zim3_InHouse	-1.429603738474045	1.429603738474045
RRM2	chr2	TCCAAGTGCATTTATGTCTG	AACCTCCAAGTGCATTTATGTCTGAGGCGT	10123582.0	+	-	10122740.0	842.0				A549	Kox1	InHouse			0.1502144938502401	-0.5610508786616255	A549_Kox1_InHouse	0.1502144938502401	-0.1502144938502401
RRM2	chr2	TCCAAGTGCATTTATGTCTG	AACCTCCAAGTGCATTTATGTCTGAGGCGT	10123582.0	+	-	10122740.0	842.0				A549	Zim3	InHouse			0.1913708121412266	-0.5610508786616255	A549_Zim3_InHouse	0.1913708121412266	-0.1913708121412266
RRM2	chr2	TCCAAGTGCATTTATGTCTG	AACCTCCAAGTGCATTTATGTCTGAGGCGT	10123582.0	+	-	10122740.0	842.0				HCT116	Kox1	InHouse			0.8900163177903342	-0.5610508786616255	HCT116_Kox1_InHouse	0.8900163177903342	-0.8900163177903342
RRM2	chr2	TCCAAGTGCATTTATGTCTG	AACCTCCAAGTGCATTTATGTCTGAGGCGT	10123582.0	+	-	10122740.0	842.0				HCT116	Zim3	InHouse			1.6135170178714258	-0.5610508786616255	HCT116_Zim3_InHouse	1.6135170178714258	-1.6135170178714258
RPN2	chr20	TCCAAGTGGGCCTGGGCGCG	CGGTTCCAAGTGGGCCTGGGCGCGGGGGAG	37179108.0	+	+	37179331.0	-223.0				A549	Kox1	InHouse			0.0377896361865446	-0.7034465923538217	A549_Kox1_InHouse	0.0377896361865446	-0.0377896361865446
RPN2	chr20	TCCAAGTGGGCCTGGGCGCG	CGGTTCCAAGTGGGCCTGGGCGCGGGGGAG	37179108.0	+	+	37179331.0	-223.0				A549	Zim3	InHouse			0.6911434289139897	-0.7034465923538217	A549_Zim3_InHouse	0.6911434289139897	-0.6911434289139897
RPN2	chr20	TCCAAGTGGGCCTGGGCGCG	CGGTTCCAAGTGGGCCTGGGCGCGGGGGAG	37179108.0	+	+	37179331.0	-223.0				HCT116	Kox1	InHouse			1.611173903561314	-0.7034465923538217	HCT116_Kox1_InHouse	1.611173903561314	-1.611173903561314
RPN2	chr20	TCCAAGTGGGCCTGGGCGCG	CGGTTCCAAGTGGGCCTGGGCGCGGGGGAG	37179108.0	+	+	37179331.0	-223.0				HCT116	Zim3	InHouse			-0.3669297572544603	-0.7034465923538217	HCT116_Zim3_InHouse	-0.3669297572544603	0.3669297572544603
INTS8	chr8	TCCAAGTGTCAGGTTGGAGC	CGCATCCAAGTGTCAGGTTGGAGCCGGGAA	94823391.0	+	+	94823288.0	103.0				A549	Kox1	InHouse			-0.0463687984107869	-0.0780726701772378	A549_Kox1_InHouse	-0.0463687984107869	0.0463687984107869
INTS8	chr8	TCCAAGTGTCAGGTTGGAGC	CGCATCCAAGTGTCAGGTTGGAGCCGGGAA	94823391.0	+	+	94823288.0	103.0				A549	Zim3	InHouse			-2.8689272975417017	-0.0780726701772378	A549_Zim3_InHouse	-2.8689272975417017	2.8689272975417017
INTS8	chr8	TCCAAGTGTCAGGTTGGAGC	CGCATCCAAGTGTCAGGTTGGAGCCGGGAA	94823391.0	+	+	94823288.0	103.0				HCT116	Kox1	InHouse			-1.1810911367248993	-0.0780726701772378	HCT116_Kox1_InHouse	-1.1810911367248993	1.1810911367248993
INTS8	chr8	TCCAAGTGTCAGGTTGGAGC	CGCATCCAAGTGTCAGGTTGGAGCCGGGAA	94823391.0	+	+	94823288.0	103.0				HCT116	Zim3	InHouse			-2.681931051661125	-0.0780726701772378	HCT116_Zim3_InHouse	-2.681931051661125	2.681931051661125
NRBP1	chr2	TCCAATAAACGAAAGTGTCG	GCTGTCCAATAAACGAAAGTGTCGGGGAAA	27429452.0	+	+	27428632.0	820.0				A549	Kox1	InHouse			-1.8556197142659985	-0.2928131893872407	A549_Kox1_InHouse	-1.8556197142659985	1.8556197142659985
NRBP1	chr2	TCCAATAAACGAAAGTGTCG	GCTGTCCAATAAACGAAAGTGTCGGGGAAA	27429452.0	+	+	27428632.0	820.0				A549	Zim3	InHouse			0.5554521201380984	-0.2928131893872407	A549_Zim3_InHouse	0.5554521201380984	-0.5554521201380984
NRBP1	chr2	TCCAATAAACGAAAGTGTCG	GCTGTCCAATAAACGAAAGTGTCGGGGAAA	27429452.0	+	+	27428632.0	820.0				HCT116	Kox1	InHouse			-0.0807177031362402	-0.2928131893872407	HCT116_Kox1_InHouse	-0.0807177031362402	0.0807177031362402
NRBP1	chr2	TCCAATAAACGAAAGTGTCG	GCTGTCCAATAAACGAAAGTGTCGGGGAAA	27429452.0	+	+	27428632.0	820.0				HCT116	Zim3	InHouse			2.1196424513432808	-0.2928131893872407	HCT116_Zim3_InHouse	2.1196424513432808	-2.1196424513432808
SNRPF	chr12	TCCAATCACAGAGGCAGGAA	TGCGTCCAATCACAGAGGCAGGAAGGGCCG	95858918.0	+	+	95858953.0	-35.0				A549	Kox1	InHouse			0.0863977034481167	0.15064018029896953	A549_Kox1_InHouse	0.0863977034481167	-0.0863977034481167
SNRPF	chr12	TCCAATCACAGAGGCAGGAA	TGCGTCCAATCACAGAGGCAGGAAGGGCCG	95858918.0	+	+	95858953.0	-35.0				A549	Zim3	InHouse			-0.5479037181101328	0.15064018029896953	A549_Zim3_InHouse	-0.5479037181101328	0.5479037181101328
SNRPF	chr12	TCCAATCACAGAGGCAGGAA	TGCGTCCAATCACAGAGGCAGGAAGGGCCG	95858918.0	+	+	95858953.0	-35.0				HCT116	Kox1	InHouse			-0.4627304567505154	0.15064018029896953	HCT116_Kox1_InHouse	-0.4627304567505154	0.4627304567505154
SNRPF	chr12	TCCAATCACAGAGGCAGGAA	TGCGTCCAATCACAGAGGCAGGAAGGGCCG	95858918.0	+	+	95858953.0	-35.0				HCT116	Zim3	InHouse			-0.6103206027465844	0.15064018029896953	HCT116_Zim3_InHouse	-0.6103206027465844	0.6103206027465844
TAF6L	chr11	TCCAATCCATGTCTTTGGGG	GGTCTCCAATCCATGTCTTTGGGGTGGGAT	62771959.0	+	+	62771397.0	562.0				A549	Kox1	InHouse			0.1428352423860299	-0.5844044868673987	A549_Kox1_InHouse	0.1428352423860299	-0.1428352423860299
TAF6L	chr11	TCCAATCCATGTCTTTGGGG	GGTCTCCAATCCATGTCTTTGGGGTGGGAT	62771959.0	+	+	62771397.0	562.0				A549	Zim3	InHouse			0.4680717393987297	-0.5844044868673987	A549_Zim3_InHouse	0.4680717393987297	-0.4680717393987297
TAF6L	chr11	TCCAATCCATGTCTTTGGGG	GGTCTCCAATCCATGTCTTTGGGGTGGGAT	62771959.0	+	+	62771397.0	562.0				HCT116	Kox1	InHouse			-2.4501160924475065	-0.5844044868673987	HCT116_Kox1_InHouse	-2.4501160924475065	2.4501160924475065
TAF6L	chr11	TCCAATCCATGTCTTTGGGG	GGTCTCCAATCCATGTCTTTGGGGTGGGAT	62771959.0	+	+	62771397.0	562.0				HCT116	Zim3	InHouse			-3.3681989145963303	-0.5844044868673987	HCT116_Zim3_InHouse	-3.3681989145963303	3.3681989145963303
SKA1	chr18	TCCACAAACAAGTTTATCGG	GACCTCCACAAACAAGTTTATCGGGGGTCT	50374231.0	+	+	50375047.0	-816.0				A549	Kox1	InHouse			-2.509019741832341	-0.2985072388525574	A549_Kox1_InHouse	-2.509019741832341	2.509019741832341
SKA1	chr18	TCCACAAACAAGTTTATCGG	GACCTCCACAAACAAGTTTATCGGGGGTCT	50374231.0	+	+	50375047.0	-816.0				A549	Zim3	InHouse			-2.9979301672946708	-0.2985072388525574	A549_Zim3_InHouse	-2.9979301672946708	2.9979301672946708
SKA1	chr18	TCCACAAACAAGTTTATCGG	GACCTCCACAAACAAGTTTATCGGGGGTCT	50374231.0	+	+	50375047.0	-816.0				HCT116	Kox1	InHouse			-1.143175367008997	-0.2985072388525574	HCT116_Kox1_InHouse	-1.143175367008997	1.143175367008997
SKA1	chr18	TCCACAAACAAGTTTATCGG	GACCTCCACAAACAAGTTTATCGGGGGTCT	50374231.0	+	+	50375047.0	-816.0				HCT116	Zim3	InHouse			-1.0958196592430334	-0.2985072388525574	HCT116_Zim3_InHouse	-1.0958196592430334	1.0958196592430334
COQ2	chr4	TCCACAAACACTTGTTTAAA	TCATTCCACAAACACTTGTTTAAATGGTGA	83284167.0	-	-	83284798.0	632.0				A549	Kox1	InHouse			1.2646627089001528	-1.6079512900357689	A549_Kox1_InHouse	1.2646627089001528	-1.2646627089001528
COQ2	chr4	TCCACAAACACTTGTTTAAA	TCATTCCACAAACACTTGTTTAAATGGTGA	83284167.0	-	-	83284798.0	632.0				A549	Zim3	InHouse			-0.4415717352601706	-1.6079512900357689	A549_Zim3_InHouse	-0.4415717352601706	0.4415717352601706
COQ2	chr4	TCCACAAACACTTGTTTAAA	TCATTCCACAAACACTTGTTTAAATGGTGA	83284167.0	-	-	83284798.0	632.0				HCT116	Kox1	InHouse			1.038130804830272	-1.6079512900357689	HCT116_Kox1_InHouse	1.038130804830272	-1.038130804830272
COQ2	chr4	TCCACAAACACTTGTTTAAA	TCATTCCACAAACACTTGTTTAAATGGTGA	83284167.0	-	-	83284798.0	632.0				HCT116	Zim3	InHouse			-0.7172605485741086	-1.6079512900357689	HCT116_Zim3_InHouse	-0.7172605485741086	0.7172605485741086
NOLC1	chr10	TCCACAAGCTGGCGGCCGGT	CGCCTCCACAAGCTGGCGGCCGGTGGGCTC	102152182.0	+	+	102152390.0	-208.0				A549	Kox1	InHouse			-1.875492256029344	0.4133386625127368	A549_Kox1_InHouse	-1.875492256029344	1.875492256029344
NAPG	chr18	TCCACACAGGGGGCTCTTCT	CCCCTCCACACAGGGGGCTCTTCTAGGGCG	10526623.0	+	-	10526028.0	595.0				A549	Kox1	InHouse			-0.0403332637656388	-0.119991486121203	A549_Kox1_InHouse	-0.0403332637656388	0.0403332637656388
NAPG	chr18	TCCACACAGGGGGCTCTTCT	CCCCTCCACACAGGGGGCTCTTCTAGGGCG	10526623.0	+	-	10526028.0	595.0				A549	Zim3	InHouse			0.7931513470009249	-0.119991486121203	A549_Zim3_InHouse	0.7931513470009249	-0.7931513470009249
NAPG	chr18	TCCACACAGGGGGCTCTTCT	CCCCTCCACACAGGGGGCTCTTCTAGGGCG	10526623.0	+	-	10526028.0	595.0				HCT116	Kox1	InHouse			-4.441755832804285	-0.119991486121203	HCT116_Kox1_InHouse	-4.441755832804285	4.441755832804285
NAPG	chr18	TCCACACAGGGGGCTCTTCT	CCCCTCCACACAGGGGGCTCTTCTAGGGCG	10526623.0	+	-	10526028.0	595.0				HCT116	Zim3	InHouse			-3.045565497459455	-0.119991486121203	HCT116_Zim3_InHouse	-3.045565497459455	3.045565497459455
TOP2A	chr17	TCCACAGACGCGCGTCGGTT	CTTCTCCACAGACGCGCGTCGGTTAGGAGA	40417894.0	-	+	40417896.0	3.0				A549	Kox1	InHouse			-6.315184115345808	-0.36255599122511345	A549_Kox1_InHouse	-6.315184115345808	6.315184115345808
TOP2A	chr17	TCCACAGACGCGCGTCGGTT	CTTCTCCACAGACGCGCGTCGGTTAGGAGA	40417894.0	-	+	40417896.0	3.0				A549	Zim3	InHouse			-9.010327122279136	-0.36255599122511345	A549_Zim3_InHouse	-9.010327122279136	9.010327122279136
TOP2A	chr17	TCCACAGACGCGCGTCGGTT	CTTCTCCACAGACGCGCGTCGGTTAGGAGA	40417894.0	-	+	40417896.0	3.0				HCT116	Kox1	InHouse			-8.665101867989845	-0.36255599122511345	HCT116_Kox1_InHouse	-8.665101867989845	8.665101867989845
TOP2A	chr17	TCCACAGACGCGCGTCGGTT	CTTCTCCACAGACGCGCGTCGGTTAGGAGA	40417894.0	-	+	40417896.0	3.0				HCT116	Zim3	InHouse			-8.934520934553955	-0.36255599122511345	HCT116_Zim3_InHouse	-8.934520934553955	8.934520934553955
ITGAV	chr2	TCCACAGCAGCCTCCCGGGC	CAGCTCCACAGCAGCCTCCCGGGCCGGCTC	186589978.0	+	+	186590057.0	-79.0				A549	Kox1	InHouse			-4.011023705709333	-0.39295892375749575	A549_Kox1_InHouse	-4.011023705709333	4.011023705709333
ITGAV	chr2	TCCACAGCAGCCTCCCGGGC	CAGCTCCACAGCAGCCTCCCGGGCCGGCTC	186589978.0	+	+	186590057.0	-79.0				A549	Zim3	InHouse			-4.287734662435466	-0.39295892375749575	A549_Zim3_InHouse	-4.287734662435466	4.287734662435466
ITGAV	chr2	TCCACAGCAGCCTCCCGGGC	CAGCTCCACAGCAGCCTCCCGGGCCGGCTC	186589978.0	+	+	186590057.0	-79.0				HCT116	Kox1	InHouse			-0.0252024891710519	-0.39295892375749575	HCT116_Kox1_InHouse	-0.0252024891710519	0.0252024891710519
ITGAV	chr2	TCCACAGCAGCCTCCCGGGC	CAGCTCCACAGCAGCCTCCCGGGCCGGCTC	186589978.0	+	+	186590057.0	-79.0				HCT116	Zim3	InHouse			-1.4254918922928757	-0.39295892375749575	HCT116_Zim3_InHouse	-1.4254918922928757	1.4254918922928757
POLR1F	chr7	TCCACAGGCAGGGAGTCCTG	GGCTTCCACAGGCAGGGAGTCCTGCGGTTT	19709674.0	-	-	19709037.0	-636.0				A549	Kox1	InHouse			-1.3691335139936949	0.42769124974936357	A549_Kox1_InHouse	-1.3691335139936949	1.3691335139936949
POLR1F	chr7	TCCACAGGCAGGGAGTCCTG	GGCTTCCACAGGCAGGGAGTCCTGCGGTTT	19709674.0	-	-	19709037.0	-636.0				A549	Zim3	InHouse			-2.5558986087921958	0.42769124974936357	A549_Zim3_InHouse	-2.5558986087921958	2.5558986087921958
POLR1F	chr7	TCCACAGGCAGGGAGTCCTG	GGCTTCCACAGGCAGGGAGTCCTGCGGTTT	19709674.0	-	-	19709037.0	-636.0				HCT116	Kox1	InHouse			-1.6076870487197763	0.42769124974936357	HCT116_Kox1_InHouse	-1.6076870487197763	1.6076870487197763
POLR1F	chr7	TCCACAGGCAGGGAGTCCTG	GGCTTCCACAGGCAGGGAGTCCTGCGGTTT	19709674.0	-	-	19709037.0	-636.0				HCT116	Zim3	InHouse			-1.598124939581599	0.42769124974936357	HCT116_Zim3_InHouse	-1.598124939581599	1.598124939581599
POP5	chr12	TCCACATCCCGCCATCCTCC	CCCCTCCACATCCCGCCATCCTCCCGGGTT	120581080.0	-	+	120581402.0	323.0				A549	Kox1	InHouse			-7.091526177158122	0.19566907506728332	A549_Kox1_InHouse	-7.091526177158122	7.091526177158122
POP5	chr12	TCCACATCCCGCCATCCTCC	CCCCTCCACATCCCGCCATCCTCCCGGGTT	120581080.0	-	+	120581402.0	323.0				A549	Zim3	InHouse			-7.455944933875339	0.19566907506728332	A549_Zim3_InHouse	-7.455944933875339	7.455944933875339
POP5	chr12	TCCACATCCCGCCATCCTCC	CCCCTCCACATCCCGCCATCCTCCCGGGTT	120581080.0	-	+	120581402.0	323.0				HCT116	Kox1	InHouse			-8.076022341503187	0.19566907506728332	HCT116_Kox1_InHouse	-8.076022341503187	8.076022341503187
POP5	chr12	TCCACATCCCGCCATCCTCC	CCCCTCCACATCCCGCCATCCTCCCGGGTT	120581080.0	-	+	120581402.0	323.0				HCT116	Zim3	InHouse			-7.401347921741829	0.19566907506728332	HCT116_Zim3_InHouse	-7.401347921741829	7.401347921741829
CEP152	chr15	TCCACCAATGGGCGCACAGG	CGAATCCACCAATGGGCGCACAGGGGGAGC	48811282.0	-	-	48811069.0	-212.0				A549	Kox1	InHouse			0.0069602950754089	-0.1798209580725006	A549_Kox1_InHouse	0.0069602950754089	-0.0069602950754089
CEP152	chr15	TCCACCAATGGGCGCACAGG	CGAATCCACCAATGGGCGCACAGGGGGAGC	48811282.0	-	-	48811069.0	-212.0				A549	Zim3	InHouse			0.6992477027355031	-0.1798209580725006	A549_Zim3_InHouse	0.6992477027355031	-0.6992477027355031
CEP152	chr15	TCCACCAATGGGCGCACAGG	CGAATCCACCAATGGGCGCACAGGGGGAGC	48811282.0	-	-	48811069.0	-212.0				HCT116	Kox1	InHouse			0.0892148394837573	-0.1798209580725006	HCT116_Kox1_InHouse	0.0892148394837573	-0.0892148394837573
CEP152	chr15	TCCACCAATGGGCGCACAGG	CGAATCCACCAATGGGCGCACAGGGGGAGC	48811282.0	-	-	48811069.0	-212.0				HCT116	Zim3	InHouse			-1.0194173501332588	-0.1798209580725006	HCT116_Zim3_InHouse	-1.0194173501332588	1.0194173501332588
SLC25A28	chr10	TCCACCAATGGTTGCTTGGG	CGTCTCCACCAATGGTTGCTTGGGGGGCGT	99620481.0	-	-	99620439.0	-41.0				A549	Kox1	InHouse			0.7330822650463292	-0.3147345623359245	A549_Kox1_InHouse	0.7330822650463292	-0.7330822650463292
SLC25A28	chr10	TCCACCAATGGTTGCTTGGG	CGTCTCCACCAATGGTTGCTTGGGGGGCGT	99620481.0	-	-	99620439.0	-41.0				A549	Zim3	InHouse			0.1029681778116605	-0.3147345623359245	A549_Zim3_InHouse	0.1029681778116605	-0.1029681778116605
SLC25A28	chr10	TCCACCAATGGTTGCTTGGG	CGTCTCCACCAATGGTTGCTTGGGGGGCGT	99620481.0	-	-	99620439.0	-41.0				HCT116	Kox1	InHouse			0.205937464791386	-0.3147345623359245	HCT116_Kox1_InHouse	0.205937464791386	-0.205937464791386
SLC25A28	chr10	TCCACCAATGGTTGCTTGGG	CGTCTCCACCAATGGTTGCTTGGGGGGCGT	99620481.0	-	-	99620439.0	-41.0				HCT116	Zim3	InHouse			1.37143540771947	-0.3147345623359245	HCT116_Zim3_InHouse	1.37143540771947	-1.37143540771947
NUP58	chr13	TCCACCACCGTGGCCGCCGG	GGGCTCCACCACCGTGGCCGCCGGCGGGAC	25301830.0	+	+	25301626.0	204.0				A549	Kox1	InHouse			-6.000508767887599	-0.11914077909224297	A549_Kox1_InHouse	-6.000508767887599	6.000508767887599
NUP58	chr13	TCCACCACCGTGGCCGCCGG	GGGCTCCACCACCGTGGCCGCCGGCGGGAC	25301830.0	+	+	25301626.0	204.0				A549	Zim3	InHouse			-5.77709493494158	-0.11914077909224297	A549_Zim3_InHouse	-5.77709493494158	5.77709493494158
NUP58	chr13	TCCACCACCGTGGCCGCCGG	GGGCTCCACCACCGTGGCCGCCGGCGGGAC	25301830.0	+	+	25301626.0	204.0				HCT116	Kox1	InHouse			-7.024010896318784	-0.11914077909224297	HCT116_Kox1_InHouse	-7.024010896318784	7.024010896318784
NUP58	chr13	TCCACCACCGTGGCCGCCGG	GGGCTCCACCACCGTGGCCGCCGGCGGGAC	25301830.0	+	+	25301626.0	204.0				HCT116	Zim3	InHouse			-7.123945289920278	-0.11914077909224297	HCT116_Zim3_InHouse	-7.123945289920278	7.123945289920278
ALG14	chr1	TCCACCATAGACCTACCTGT	TCGGTCCACCATAGACCTACCTGTAGGTTA	95073943.0	-	+	95072951.0	-991.0				A549	Kox1	InHouse			-0.2908887153384678	1.21148460977467	A549_Kox1_InHouse	-0.2908887153384678	0.2908887153384678
ALG14	chr1	TCCACCATAGACCTACCTGT	TCGGTCCACCATAGACCTACCTGTAGGTTA	95073943.0	-	+	95072951.0	-991.0				A549	Zim3	InHouse			-1.3001841472941915	1.21148460977467	A549_Zim3_InHouse	-1.3001841472941915	1.3001841472941915
ALG14	chr1	TCCACCATAGACCTACCTGT	TCGGTCCACCATAGACCTACCTGTAGGTTA	95073943.0	-	+	95072951.0	-991.0				HCT116	Kox1	InHouse			-0.055902608906732	1.21148460977467	HCT116_Kox1_InHouse	-0.055902608906732	0.055902608906732
ALG14	chr1	TCCACCATAGACCTACCTGT	TCGGTCCACCATAGACCTACCTGTAGGTTA	95073943.0	-	+	95072951.0	-991.0				HCT116	Zim3	InHouse			0.8399279474673407	1.21148460977467	HCT116_Zim3_InHouse	0.8399279474673407	-0.8399279474673407
RNF168	chr3	TCCACCCAGGCTGCACTAGG	AGGCTCCACCCAGGCTGCACTAGGCGGGGC	196503924.0	-	-	196503768.0	-155.0				A549	Kox1	InHouse			0.1702481424876577	0.26902464836150336	A549_Kox1_InHouse	0.1702481424876577	-0.1702481424876577
RNF168	chr3	TCCACCCAGGCTGCACTAGG	AGGCTCCACCCAGGCTGCACTAGGCGGGGC	196503924.0	-	-	196503768.0	-155.0				A549	Zim3	InHouse			-1.071044074774066	0.26902464836150336	A549_Zim3_InHouse	-1.071044074774066	1.071044074774066
RNF168	chr3	TCCACCCAGGCTGCACTAGG	AGGCTCCACCCAGGCTGCACTAGGCGGGGC	196503924.0	-	-	196503768.0	-155.0				HCT116	Kox1	InHouse			-0.576442269154542	0.26902464836150336	HCT116_Kox1_InHouse	-0.576442269154542	0.576442269154542
RNF168	chr3	TCCACCCAGGCTGCACTAGG	AGGCTCCACCCAGGCTGCACTAGGCGGGGC	196503924.0	-	-	196503768.0	-155.0				HCT116	Zim3	InHouse			0.4294966272592195	0.26902464836150336	HCT116_Zim3_InHouse	0.4294966272592195	-0.4294966272592195
NRBP1	chr2	TCCACCCCACCGCCCGGTCC	TCTGTCCACCCCACCGCCCGGTCCAGGTGC	27428398.0	+	-	27428632.0	-234.0				A549	Kox1	InHouse			-0.3349939756411173	0.1259546736320003	A549_Kox1_InHouse	-0.3349939756411173	0.3349939756411173
NRBP1	chr2	TCCACCCCACCGCCCGGTCC	TCTGTCCACCCCACCGCCCGGTCCAGGTGC	27428398.0	+	-	27428632.0	-234.0				A549	Zim3	InHouse			-0.9449225022093852	0.1259546736320003	A549_Zim3_InHouse	-0.9449225022093852	0.9449225022093852
NRBP1	chr2	TCCACCCCACCGCCCGGTCC	TCTGTCCACCCCACCGCCCGGTCCAGGTGC	27428398.0	+	-	27428632.0	-234.0				HCT116	Kox1	InHouse			-0.6024016549785487	0.1259546736320003	HCT116_Kox1_InHouse	-0.6024016549785487	0.6024016549785487
NRBP1	chr2	TCCACCCCACCGCCCGGTCC	TCTGTCCACCCCACCGCCCGGTCCAGGTGC	27428398.0	+	-	27428632.0	-234.0				HCT116	Zim3	InHouse			-1.446860488853626	0.1259546736320003	HCT116_Zim3_InHouse	-1.446860488853626	1.446860488853626
TEDC1	chr14	TCCACCCCCTTGGGTAGCAC	TAGCTCCACCCCCTTGGGTAGCACTGGCTT	105491897.0	+	+	105491247.0	650.0				A549	Kox1	InHouse			0.835832991751229	0.12872650818284168	A549_Kox1_InHouse	0.835832991751229	-0.835832991751229
TEDC1	chr14	TCCACCCCCTTGGGTAGCAC	TAGCTCCACCCCCTTGGGTAGCACTGGCTT	105491897.0	+	+	105491247.0	650.0				A549	Zim3	InHouse			0.363411875473587	0.12872650818284168	A549_Zim3_InHouse	0.363411875473587	-0.363411875473587
TEDC1	chr14	TCCACCCCCTTGGGTAGCAC	TAGCTCCACCCCCTTGGGTAGCACTGGCTT	105491897.0	+	+	105491247.0	650.0				HCT116	Kox1	InHouse			0.5754135030456384	0.12872650818284168	HCT116_Kox1_InHouse	0.5754135030456384	-0.5754135030456384
TEDC1	chr14	TCCACCCCCTTGGGTAGCAC	TAGCTCCACCCCCTTGGGTAGCACTGGCTT	105491897.0	+	+	105491247.0	650.0				HCT116	Zim3	InHouse			-1.0620815421205023	0.12872650818284168	HCT116_Zim3_InHouse	-1.0620815421205023	1.0620815421205023
TNPO3	chr7	TCCACCCCGCCCCGGCCGTG	AGGTTCCACCCCGCCCCGGCCGTGCGGCAC	129054617.0	-	+	129055111.0	495.0				A549	Kox1	InHouse			-0.2150972189595747	-0.03865787740256545	A549_Kox1_InHouse	-0.2150972189595747	0.2150972189595747
TNPO3	chr7	TCCACCCCGCCCCGGCCGTG	AGGTTCCACCCCGCCCCGGCCGTGCGGCAC	129054617.0	-	+	129055111.0	495.0				A549	Zim3	InHouse			0.6219182748415817	-0.03865787740256545	A549_Zim3_InHouse	0.6219182748415817	-0.6219182748415817
TNPO3	chr7	TCCACCCCGCCCCGGCCGTG	AGGTTCCACCCCGCCCCGGCCGTGCGGCAC	129054617.0	-	+	129055111.0	495.0				HCT116	Kox1	InHouse			-4.198313552924327	-0.03865787740256545	HCT116_Kox1_InHouse	-4.198313552924327	4.198313552924327
TNPO3	chr7	TCCACCCCGCCCCGGCCGTG	AGGTTCCACCCCGCCCCGGCCGTGCGGCAC	129054617.0	-	+	129055111.0	495.0				HCT116	Zim3	InHouse			-3.6469455488222136	-0.03865787740256545	HCT116_Zim3_InHouse	-3.6469455488222136	3.6469455488222136
NUP160	chr11	TCCACCCGTGATCTTGCACT	TCCTTCCACCCGTGATCTTGCACTTGGCTG	47848999.0	-	+	47848350.0	-648.0				A549	Kox1	InHouse			1.2946328303371537	-0.15332660343419374	A549_Kox1_InHouse	1.2946328303371537	-1.2946328303371537
NUP160	chr11	TCCACCCGTGATCTTGCACT	TCCTTCCACCCGTGATCTTGCACTTGGCTG	47848999.0	-	+	47848350.0	-648.0				A549	Zim3	InHouse			0.7741941559602937	-0.15332660343419374	A549_Zim3_InHouse	0.7741941559602937	-0.7741941559602937
NUP160	chr11	TCCACCCGTGATCTTGCACT	TCCTTCCACCCGTGATCTTGCACTTGGCTG	47848999.0	-	+	47848350.0	-648.0				HCT116	Kox1	InHouse			0.0818794957320217	-0.15332660343419374	HCT116_Kox1_InHouse	0.0818794957320217	-0.0818794957320217
NUP160	chr11	TCCACCCGTGATCTTGCACT	TCCTTCCACCCGTGATCTTGCACTTGGCTG	47848999.0	-	+	47848350.0	-648.0				HCT116	Zim3	InHouse			0.3154702758504871	-0.15332660343419374	HCT116_Zim3_InHouse	0.3154702758504871	-0.3154702758504871
DHX15	chr4	TCCACCCTCCGGACTGGGCT	CCTCTCCACCCTCCGGACTGGGCTGGGCAG	24584111.0	-	+	24584554.0	444.0				A549	Kox1	InHouse			-0.3214763889500934	-0.8139687098700863	A549_Kox1_InHouse	-0.3214763889500934	0.3214763889500934
DHX15	chr4	TCCACCCTCCGGACTGGGCT	CCTCTCCACCCTCCGGACTGGGCTGGGCAG	24584111.0	-	+	24584554.0	444.0				A549	Zim3	InHouse			0.1475147281100086	-0.8139687098700863	A549_Zim3_InHouse	0.1475147281100086	-0.1475147281100086
DHX15	chr4	TCCACCCTCCGGACTGGGCT	CCTCTCCACCCTCCGGACTGGGCTGGGCAG	24584111.0	-	+	24584554.0	444.0				HCT116	Kox1	InHouse			0.4581587277132426	-0.8139687098700863	HCT116_Kox1_InHouse	0.4581587277132426	-0.4581587277132426
DHX15	chr4	TCCACCCTCCGGACTGGGCT	CCTCTCCACCCTCCGGACTGGGCTGGGCAG	24584111.0	-	+	24584554.0	444.0				HCT116	Zim3	InHouse			0.6041759330666642	-0.8139687098700863	HCT116_Zim3_InHouse	0.6041759330666642	-0.6041759330666642
HEATR1	chr1	TCCACCGCCCCAGAGCTTGG	GGACTCCACCGCCCCAGAGCTTGGGGGAGA	236605029.0	-	+	236604516.0	-512.0				A549	Kox1	InHouse			0.5809341335344933	0.3339873601339666	A549_Kox1_InHouse	0.5809341335344933	-0.5809341335344933
HEATR1	chr1	TCCACCGCCCCAGAGCTTGG	GGACTCCACCGCCCCAGAGCTTGGGGGAGA	236605029.0	-	+	236604516.0	-512.0				A549	Zim3	InHouse			1.3177751965867457	0.3339873601339666	A549_Zim3_InHouse	1.3177751965867457	-1.3177751965867457
HEATR1	chr1	TCCACCGCCCCAGAGCTTGG	GGACTCCACCGCCCCAGAGCTTGGGGGAGA	236605029.0	-	+	236604516.0	-512.0				HCT116	Kox1	InHouse			0.3328323253907717	0.3339873601339666	HCT116_Kox1_InHouse	0.3328323253907717	-0.3328323253907717
HEATR1	chr1	TCCACCGCCCCAGAGCTTGG	GGACTCCACCGCCCCAGAGCTTGGGGGAGA	236605029.0	-	+	236604516.0	-512.0				HCT116	Zim3	InHouse			-0.4642138182398339	0.3339873601339666	HCT116_Zim3_InHouse	-0.4642138182398339	0.4642138182398339
IGBP1	chr23	TCCACCGGACGCCGGCCTAC	GGGCTCCACCGGACGCCGGCCTACGGGTCG	70133333.0	+	+	70133448.0	-115.0				A549	Kox1	InHouse			1.576783639395667	0.23341605958614708	A549_Kox1_InHouse	1.576783639395667	-1.576783639395667
IGBP1	chr23	TCCACCGGACGCCGGCCTAC	GGGCTCCACCGGACGCCGGCCTACGGGTCG	70133333.0	+	+	70133448.0	-115.0				A549	Zim3	InHouse			-0.029202579483823	0.23341605958614708	A549_Zim3_InHouse	-0.029202579483823	0.029202579483823
IGBP1	chr23	TCCACCGGACGCCGGCCTAC	GGGCTCCACCGGACGCCGGCCTACGGGTCG	70133333.0	+	+	70133448.0	-115.0				HCT116	Kox1	InHouse			0.7249715738893818	0.23341605958614708	HCT116_Kox1_InHouse	0.7249715738893818	-0.7249715738893818
IGBP1	chr23	TCCACCGGACGCCGGCCTAC	GGGCTCCACCGGACGCCGGCCTACGGGTCG	70133333.0	+	+	70133448.0	-115.0				HCT116	Zim3	InHouse			-0.2863210202251396	0.23341605958614708	HCT116_Zim3_InHouse	-0.2863210202251396	0.2863210202251396
NUP160	chr11	TCCACCGGGAGAATGAGGGT	GGCTTCCACCGGGAGAATGAGGGTGGGCAG	47848480.0	-	+	47848350.0	-129.0				A549	Kox1	InHouse			-5.732062143665965	0.9605023450771353	A549_Kox1_InHouse	-5.732062143665965	5.732062143665965
NUP160	chr11	TCCACCGGGAGAATGAGGGT	GGCTTCCACCGGGAGAATGAGGGTGGGCAG	47848480.0	-	+	47848350.0	-129.0				A549	Zim3	InHouse			-4.086730534876674	0.9605023450771353	A549_Zim3_InHouse	-4.086730534876674	4.086730534876674
NUP160	chr11	TCCACCGGGAGAATGAGGGT	GGCTTCCACCGGGAGAATGAGGGTGGGCAG	47848480.0	-	+	47848350.0	-129.0				HCT116	Kox1	InHouse			-2.882925816154882	0.9605023450771353	HCT116_Kox1_InHouse	-2.882925816154882	2.882925816154882
NUP160	chr11	TCCACCGGGAGAATGAGGGT	GGCTTCCACCGGGAGAATGAGGGTGGGCAG	47848480.0	-	+	47848350.0	-129.0				HCT116	Zim3	InHouse			-3.3455265639248	0.9605023450771353	HCT116_Zim3_InHouse	-3.3455265639248	3.3455265639248
UMPS	chr3	TCCACCTGACCCTTGAGCCC	ACCATCCACCTGACCCTTGAGCCCGGGGAA	124730330.0	+	+	124730453.0	-123.0				A549	Kox1	InHouse			0.1545219413464456	0.20339900326490662	A549_Kox1_InHouse	0.1545219413464456	-0.1545219413464456
UMPS	chr3	TCCACCTGACCCTTGAGCCC	ACCATCCACCTGACCCTTGAGCCCGGGGAA	124730330.0	+	+	124730453.0	-123.0				A549	Zim3	InHouse			-0.0004689859509602	0.20339900326490662	A549_Zim3_InHouse	-0.0004689859509602	0.0004689859509602
UMPS	chr3	TCCACCTGACCCTTGAGCCC	ACCATCCACCTGACCCTTGAGCCCGGGGAA	124730330.0	+	+	124730453.0	-123.0				HCT116	Kox1	InHouse			-2.363488525495849	0.20339900326490662	HCT116_Kox1_InHouse	-2.363488525495849	2.363488525495849
UMPS	chr3	TCCACCTGACCCTTGAGCCC	ACCATCCACCTGACCCTTGAGCCCGGGGAA	124730330.0	+	+	124730453.0	-123.0				HCT116	Zim3	InHouse			-2.203087013151713	0.20339900326490662	HCT116_Zim3_InHouse	-2.203087013151713	2.203087013151713
YEATS4	chr12	TCCACCTGCGCGGGCCTGAA	GTTCTCCACCTGCGCGGGCCTGAATGGCCT	69359777.0	+	+	69359744.0	33.0				A549	Kox1	InHouse			-4.660911368794421	0.03836330623879322	A549_Kox1_InHouse	-4.660911368794421	4.660911368794421
YEATS4	chr12	TCCACCTGCGCGGGCCTGAA	GTTCTCCACCTGCGCGGGCCTGAATGGCCT	69359777.0	+	+	69359744.0	33.0				A549	Zim3	InHouse			-3.443593341376242	0.03836330623879322	A549_Zim3_InHouse	-3.443593341376242	3.443593341376242
YEATS4	chr12	TCCACCTGCGCGGGCCTGAA	GTTCTCCACCTGCGCGGGCCTGAATGGCCT	69359777.0	+	+	69359744.0	33.0				HCT116	Kox1	InHouse			-7.307044611876911	0.03836330623879322	HCT116_Kox1_InHouse	-7.307044611876911	7.307044611876911
YEATS4	chr12	TCCACCTGCGCGGGCCTGAA	GTTCTCCACCTGCGCGGGCCTGAATGGCCT	69359777.0	+	+	69359744.0	33.0				HCT116	Zim3	InHouse			-6.532006817595752	0.03836330623879322	HCT116_Zim3_InHouse	-6.532006817595752	6.532006817595752
MRPS15	chr1	TCCACCTTACACAAAGCCCT	CACGTCCACCTTACACAAAGCCCTAGGCCT	36463656.0	-	-	36464384.0	729.0				A549	Kox1	InHouse			0.7305246297341611	0.22090253746802624	A549_Kox1_InHouse	0.7305246297341611	-0.7305246297341611
MRPS15	chr1	TCCACCTTACACAAAGCCCT	CACGTCCACCTTACACAAAGCCCTAGGCCT	36463656.0	-	-	36464384.0	729.0				A549	Zim3	InHouse			-0.3769427835866728	0.22090253746802624	A549_Zim3_InHouse	-0.3769427835866728	0.3769427835866728
MRPS15	chr1	TCCACCTTACACAAAGCCCT	CACGTCCACCTTACACAAAGCCCTAGGCCT	36463656.0	-	-	36464384.0	729.0				HCT116	Kox1	InHouse			-0.7638323760399407	0.22090253746802624	HCT116_Kox1_InHouse	-0.7638323760399407	0.7638323760399407
MRPS15	chr1	TCCACCTTACACAAAGCCCT	CACGTCCACCTTACACAAAGCCCTAGGCCT	36463656.0	-	-	36464384.0	729.0				HCT116	Zim3	InHouse			-1.2087795131593917	0.22090253746802624	HCT116_Zim3_InHouse	-1.2087795131593917	1.2087795131593917
COG3	chr13	TCCACCTTCTACGTTTCAAC	CTTCTCCACCTTCTACGTTTCAACCGGAAA	45464825.0	+	+	45464940.0	-115.0				A549	Kox1	InHouse			-0.9315226966616198	-0.659735156978449	A549_Kox1_InHouse	-0.9315226966616198	0.9315226966616198
COG3	chr13	TCCACCTTCTACGTTTCAAC	CTTCTCCACCTTCTACGTTTCAACCGGAAA	45464825.0	+	+	45464940.0	-115.0				A549	Zim3	InHouse			0.2567953978869691	-0.659735156978449	A549_Zim3_InHouse	0.2567953978869691	-0.2567953978869691
COG3	chr13	TCCACCTTCTACGTTTCAAC	CTTCTCCACCTTCTACGTTTCAACCGGAAA	45464825.0	+	+	45464940.0	-115.0				HCT116	Kox1	InHouse			-0.6883549274286854	-0.659735156978449	HCT116_Kox1_InHouse	-0.6883549274286854	0.6883549274286854
COG3	chr13	TCCACCTTCTACGTTTCAAC	CTTCTCCACCTTCTACGTTTCAACCGGAAA	45464825.0	+	+	45464940.0	-115.0				HCT116	Zim3	InHouse			-0.6705212528087188	-0.659735156978449	HCT116_Zim3_InHouse	-0.6705212528087188	0.6705212528087188
MROH6	chr8	TCCACGAAGAAAGGGGGAGA	CAGATCCACGAAGAAAGGGGGAGAAGGGCC	143573011.0	-	+	143572772.0	-238.0				A549	Kox1	InHouse			-4.887332453135916	-0.8452912353241	A549_Kox1_InHouse	-4.887332453135916	4.887332453135916
MROH6	chr8	TCCACGAAGAAAGGGGGAGA	CAGATCCACGAAGAAAGGGGGAGAAGGGCC	143573011.0	-	+	143572772.0	-238.0				A549	Zim3	InHouse			-4.721677555318901	-0.8452912353241	A549_Zim3_InHouse	-4.721677555318901	4.721677555318901
MROH6	chr8	TCCACGAAGAAAGGGGGAGA	CAGATCCACGAAGAAAGGGGGAGAAGGGCC	143573011.0	-	+	143572772.0	-238.0				HCT116	Kox1	InHouse			-6.071446781587159	-0.8452912353241	HCT116_Kox1_InHouse	-6.071446781587159	6.071446781587159
MROH6	chr8	TCCACGAAGAAAGGGGGAGA	CAGATCCACGAAGAAAGGGGGAGAAGGGCC	143573011.0	-	+	143572772.0	-238.0				HCT116	Zim3	InHouse			-5.799168524858469	-0.8452912353241	HCT116_Zim3_InHouse	-5.799168524858469	5.799168524858469
FNTB	chr14	TCCACGACGAAGCCCAAGCC	ACGCTCCACGACGAAGCCCAAGCCTGGGCG	64987253.0	+	-	64986896.0	357.0				A549	Kox1	InHouse			-0.0804894095544349	-0.8676215082696737	A549_Kox1_InHouse	-0.0804894095544349	0.0804894095544349
FNTB	chr14	TCCACGACGAAGCCCAAGCC	ACGCTCCACGACGAAGCCCAAGCCTGGGCG	64987253.0	+	-	64986896.0	357.0				A549	Zim3	InHouse			-0.7027918193379237	-0.8676215082696737	A549_Zim3_InHouse	-0.7027918193379237	0.7027918193379237
FNTB	chr14	TCCACGACGAAGCCCAAGCC	ACGCTCCACGACGAAGCCCAAGCCTGGGCG	64987253.0	+	-	64986896.0	357.0				HCT116	Kox1	InHouse			-4.0660506526971645	-0.8676215082696737	HCT116_Kox1_InHouse	-4.0660506526971645	4.0660506526971645
FNTB	chr14	TCCACGACGAAGCCCAAGCC	ACGCTCCACGACGAAGCCCAAGCCTGGGCG	64987253.0	+	-	64986896.0	357.0				HCT116	Zim3	InHouse			-1.1298965427019356	-0.8676215082696737	HCT116_Zim3_InHouse	-1.1298965427019356	1.1298965427019356
TOP2A	chr17	TCCACGATCACCCCGGAACC	CCTCTCCACGATCACCCCGGAACCGGGAAT	40417634.0	-	+	40417896.0	263.0				A549	Kox1	InHouse			-7.089278466724881	0.15019029364854256	A549_Kox1_InHouse	-7.089278466724881	7.089278466724881
TOP2A	chr17	TCCACGATCACCCCGGAACC	CCTCTCCACGATCACCCCGGAACCGGGAAT	40417634.0	-	+	40417896.0	263.0				A549	Zim3	InHouse			-4.796581997985396	0.15019029364854256	A549_Zim3_InHouse	-4.796581997985396	4.796581997985396
TOP2A	chr17	TCCACGATCACCCCGGAACC	CCTCTCCACGATCACCCCGGAACCGGGAAT	40417634.0	-	+	40417896.0	263.0				HCT116	Kox1	InHouse			-7.618784167417558	0.15019029364854256	HCT116_Kox1_InHouse	-7.618784167417558	7.618784167417558
TOP2A	chr17	TCCACGATCACCCCGGAACC	CCTCTCCACGATCACCCCGGAACCGGGAAT	40417634.0	-	+	40417896.0	263.0				HCT116	Zim3	InHouse			-7.925464657353374	0.15019029364854256	HCT116_Zim3_InHouse	-7.925464657353374	7.925464657353374
ITGAV	chr2	TCCACGCAGCGTCTGAGGCT	CCGCTCCACGCAGCGTCTGAGGCTGGGGAC	186590066.0	+	-	186590057.0	9.0				A549	Kox1	InHouse			-7.120131676880792	-0.16314258232930468	A549_Kox1_InHouse	-7.120131676880792	7.120131676880792
ITGAV	chr2	TCCACGCAGCGTCTGAGGCT	CCGCTCCACGCAGCGTCTGAGGCTGGGGAC	186590066.0	+	-	186590057.0	9.0				A549	Zim3	InHouse			-9.410781720577075	-0.16314258232930468	A549_Zim3_InHouse	-9.410781720577075	9.410781720577075
ITGAV	chr2	TCCACGCAGCGTCTGAGGCT	CCGCTCCACGCAGCGTCTGAGGCTGGGGAC	186590066.0	+	-	186590057.0	9.0				HCT116	Kox1	InHouse			-2.6883678813899743	-0.16314258232930468	HCT116_Kox1_InHouse	-2.6883678813899743	2.6883678813899743
ITGAV	chr2	TCCACGCAGCGTCTGAGGCT	CCGCTCCACGCAGCGTCTGAGGCTGGGGAC	186590066.0	+	-	186590057.0	9.0				HCT116	Zim3	InHouse			-5.310991649014668	-0.16314258232930468	HCT116_Zim3_InHouse	-5.310991649014668	5.310991649014668
PUF60	chr8	TCCACGTGGAGACAAGAGAA	CCTTTCCACGTGGAGACAAGAGAATGGAGA	143828750.0	-	+	143829315.0	566.0				A549	Kox1	InHouse			-3.2458479139497345	0.40989902633851616	A549_Kox1_InHouse	-3.2458479139497345	3.2458479139497345
PUF60	chr8	TCCACGTGGAGACAAGAGAA	CCTTTCCACGTGGAGACAAGAGAATGGAGA	143828750.0	-	+	143829315.0	566.0				A549	Zim3	InHouse			-6.538990814775182	0.40989902633851616	A549_Zim3_InHouse	-6.538990814775182	6.538990814775182
PUF60	chr8	TCCACGTGGAGACAAGAGAA	CCTTTCCACGTGGAGACAAGAGAATGGAGA	143828750.0	-	+	143829315.0	566.0				HCT116	Kox1	InHouse			-7.178961472518506	0.40989902633851616	HCT116_Kox1_InHouse	-7.178961472518506	7.178961472518506
PUF60	chr8	TCCACGTGGAGACAAGAGAA	CCTTTCCACGTGGAGACAAGAGAATGGAGA	143828750.0	-	+	143829315.0	566.0				HCT116	Zim3	InHouse			-7.661780697048097	0.40989902633851616	HCT116_Zim3_InHouse	-7.661780697048097	7.661780697048097
RAD9A	chr11	TCCACTCCCTGTCCCGCATC	GCCGTCCACTCCCTGTCCCGCATCGGGGAC	67392193.0	+	+	67391987.0	206.0				A549	Kox1	InHouse			-4.9358221039844405	0.11313703400307823	A549_Kox1_InHouse	-4.9358221039844405	4.9358221039844405
RAD9A	chr11	TCCACTCCCTGTCCCGCATC	GCCGTCCACTCCCTGTCCCGCATCGGGGAC	67392193.0	+	+	67391987.0	206.0				A549	Zim3	InHouse			-4.235559637441631	0.11313703400307823	A549_Zim3_InHouse	-4.235559637441631	4.235559637441631
RAD9A	chr11	TCCACTCCCTGTCCCGCATC	GCCGTCCACTCCCTGTCCCGCATCGGGGAC	67392193.0	+	+	67391987.0	206.0				HCT116	Kox1	InHouse			-7.673233683677447	0.11313703400307823	HCT116_Kox1_InHouse	-7.673233683677447	7.673233683677447
RAD9A	chr11	TCCACTCCCTGTCCCGCATC	GCCGTCCACTCCCTGTCCCGCATCGGGGAC	67392193.0	+	+	67391987.0	206.0				HCT116	Zim3	InHouse			-5.4712241161045485	0.11313703400307823	HCT116_Zim3_InHouse	-5.4712241161045485	5.4712241161045485
PUM3	chr9	TCCACTCTAACCCGGCACGC	CTAGTCCACTCTAACCCGGCACGCAGGGCA	2843531.0	-	+	2844095.0	565.0				A549	Kox1	InHouse			1.2515360299171292	0.20564560030636314	A549_Kox1_InHouse	1.2515360299171292	-1.2515360299171292
PUM3	chr9	TCCACTCTAACCCGGCACGC	CTAGTCCACTCTAACCCGGCACGCAGGGCA	2843531.0	-	+	2844095.0	565.0				A549	Zim3	InHouse			-0.5517080442530419	0.20564560030636314	A549_Zim3_InHouse	-0.5517080442530419	0.5517080442530419
PUM3	chr9	TCCACTCTAACCCGGCACGC	CTAGTCCACTCTAACCCGGCACGCAGGGCA	2843531.0	-	+	2844095.0	565.0				HCT116	Kox1	InHouse			-1.029895453112439	0.20564560030636314	HCT116_Kox1_InHouse	-1.029895453112439	1.029895453112439
PUM3	chr9	TCCACTCTAACCCGGCACGC	CTAGTCCACTCTAACCCGGCACGCAGGGCA	2843531.0	-	+	2844095.0	565.0				HCT116	Zim3	InHouse			-1.561563366834806	0.20564560030636314	HCT116_Zim3_InHouse	-1.561563366834806	1.561563366834806
POLR1E	chr9	TCCACTCTGCAGGGCTCAGA	TGTCTCCACTCTGCAGGGCTCAGAAGGCCC	37486849.0	+	+	37485949.0	900.0				A549	Kox1	InHouse			0.3275807269582876	0.21324758049080744	A549_Kox1_InHouse	0.3275807269582876	-0.3275807269582876
POLR1E	chr9	TCCACTCTGCAGGGCTCAGA	TGTCTCCACTCTGCAGGGCTCAGAAGGCCC	37486849.0	+	+	37485949.0	900.0				A549	Zim3	InHouse			-0.0839576503834898	0.21324758049080744	A549_Zim3_InHouse	-0.0839576503834898	0.0839576503834898
POLR1E	chr9	TCCACTCTGCAGGGCTCAGA	TGTCTCCACTCTGCAGGGCTCAGAAGGCCC	37486849.0	+	+	37485949.0	900.0				HCT116	Kox1	InHouse			-4.038931252994866	0.21324758049080744	HCT116_Kox1_InHouse	-4.038931252994866	4.038931252994866
POLR1E	chr9	TCCACTCTGCAGGGCTCAGA	TGTCTCCACTCTGCAGGGCTCAGAAGGCCC	37486849.0	+	+	37485949.0	900.0				HCT116	Zim3	InHouse			-1.4484720798969466	0.21324758049080744	HCT116_Zim3_InHouse	-1.4484720798969466	1.4484720798969466
ZNF131	chr5	TCCACTGAGGGGTGTGGGTA	CCCATCCACTGAGGGGTGTGGGTAGGGGCG	43121441.0	+	+	43120915.0	526.0				A549	Kox1	InHouse			0.8801169106526785	-0.75333763258735	A549_Kox1_InHouse	0.8801169106526785	-0.8801169106526785
ZNF131	chr5	TCCACTGAGGGGTGTGGGTA	CCCATCCACTGAGGGGTGTGGGTAGGGGCG	43121441.0	+	+	43120915.0	526.0				A549	Zim3	InHouse			0.5168926488210015	-0.75333763258735	A549_Zim3_InHouse	0.5168926488210015	-0.5168926488210015
ZNF131	chr5	TCCACTGAGGGGTGTGGGTA	CCCATCCACTGAGGGGTGTGGGTAGGGGCG	43121441.0	+	+	43120915.0	526.0				HCT116	Kox1	InHouse			0.5713400248232067	-0.75333763258735	HCT116_Kox1_InHouse	0.5713400248232067	-0.5713400248232067
ZNF131	chr5	TCCACTGAGGGGTGTGGGTA	CCCATCCACTGAGGGGTGTGGGTAGGGGCG	43121441.0	+	+	43120915.0	526.0				HCT116	Zim3	InHouse			1.0671638911534786	-0.75333763258735	HCT116_Zim3_InHouse	1.0671638911534786	-1.0671638911534786
AURKB	chr17	TCCACTGGTTATTTCATAGA	AATATCCACTGGTTATTTCATAGAAGGCCC	8211552.0	-	-	8210575.0	-976.0				A549	Kox1	InHouse			-0.5591190756487523	-0.28369328302943914	A549_Kox1_InHouse	-0.5591190756487523	0.5591190756487523
AURKB	chr17	TCCACTGGTTATTTCATAGA	AATATCCACTGGTTATTTCATAGAAGGCCC	8211552.0	-	-	8210575.0	-976.0				A549	Zim3	InHouse			-0.2628944700577236	-0.28369328302943914	A549_Zim3_InHouse	-0.2628944700577236	0.2628944700577236
AURKB	chr17	TCCACTGGTTATTTCATAGA	AATATCCACTGGTTATTTCATAGAAGGCCC	8211552.0	-	-	8210575.0	-976.0				HCT116	Kox1	InHouse			-0.2945537296235604	-0.28369328302943914	HCT116_Kox1_InHouse	-0.2945537296235604	0.2945537296235604
AURKB	chr17	TCCACTGGTTATTTCATAGA	AATATCCACTGGTTATTTCATAGAAGGCCC	8211552.0	-	-	8210575.0	-976.0				HCT116	Zim3	InHouse			-0.539233849010054	-0.28369328302943914	HCT116_Zim3_InHouse	-0.539233849010054	0.539233849010054
NUP58	chr13	TCCACTTCACCAGGCCGCGC	GCCCTCCACTTCACCAGGCCGCGCTGGGCC	25302061.0	+	-	25301626.0	435.0				A549	Kox1	InHouse			-3.788651542483445	-0.33903394519920105	A549_Kox1_InHouse	-3.788651542483445	3.788651542483445
NUP58	chr13	TCCACTTCACCAGGCCGCGC	GCCCTCCACTTCACCAGGCCGCGCTGGGCC	25302061.0	+	-	25301626.0	435.0				A549	Zim3	InHouse			-3.9468214068419463	-0.33903394519920105	A549_Zim3_InHouse	-3.9468214068419463	3.9468214068419463
NUP58	chr13	TCCACTTCACCAGGCCGCGC	GCCCTCCACTTCACCAGGCCGCGCTGGGCC	25302061.0	+	-	25301626.0	435.0				HCT116	Kox1	InHouse			-4.9757749803243225	-0.33903394519920105	HCT116_Kox1_InHouse	-4.9757749803243225	4.9757749803243225
NUP58	chr13	TCCACTTCACCAGGCCGCGC	GCCCTCCACTTCACCAGGCCGCGCTGGGCC	25302061.0	+	-	25301626.0	435.0				HCT116	Zim3	InHouse			-5.246756402360125	-0.33903394519920105	HCT116_Zim3_InHouse	-5.246756402360125	5.246756402360125
GMPPB	chr3	TCCACTTGGTGCAGCAAGAT	CGCCTCCACTTGGTGCAGCAAGATGGGCTT	49723628.0	-	+	49723951.0	324.0				A549	Kox1	InHouse			-3.19529875499104	-0.17960371702119582	A549_Kox1_InHouse	-3.19529875499104	3.19529875499104
GMPPB	chr3	TCCACTTGGTGCAGCAAGAT	CGCCTCCACTTGGTGCAGCAAGATGGGCTT	49723628.0	-	+	49723951.0	324.0				A549	Zim3	InHouse			-5.385635031347824	-0.17960371702119582	A549_Zim3_InHouse	-5.385635031347824	5.385635031347824
GMPPB	chr3	TCCACTTGGTGCAGCAAGAT	CGCCTCCACTTGGTGCAGCAAGATGGGCTT	49723628.0	-	+	49723951.0	324.0				HCT116	Kox1	InHouse			-3.1514129771603825	-0.17960371702119582	HCT116_Kox1_InHouse	-3.1514129771603825	3.1514129771603825
GMPPB	chr3	TCCACTTGGTGCAGCAAGAT	CGCCTCCACTTGGTGCAGCAAGATGGGCTT	49723628.0	-	+	49723951.0	324.0				HCT116	Zim3	InHouse			-3.0751979584097047	-0.17960371702119582	HCT116_Zim3_InHouse	-3.0751979584097047	3.0751979584097047
CACTIN	chr19	TCCAGAAGAAAAGGACCATG	CATCTCCAGAAGAAAAGGACCATGGGGAAG	3625936.0	-	+	3626790.0	855.0				A549	Kox1	InHouse			-6.908801080897405	0.2656332639542823	A549_Kox1_InHouse	-6.908801080897405	6.908801080897405
CACTIN	chr19	TCCAGAAGAAAAGGACCATG	CATCTCCAGAAGAAAAGGACCATGGGGAAG	3625936.0	-	+	3626790.0	855.0				A549	Zim3	InHouse			-6.321001527717733	0.2656332639542823	A549_Zim3_InHouse	-6.321001527717733	6.321001527717733
CACTIN	chr19	TCCAGAAGAAAAGGACCATG	CATCTCCAGAAGAAAAGGACCATGGGGAAG	3625936.0	-	+	3626790.0	855.0				HCT116	Kox1	InHouse			0.8109878837846374	0.2656332639542823	HCT116_Kox1_InHouse	0.8109878837846374	-0.8109878837846374
CACTIN	chr19	TCCAGAAGAAAAGGACCATG	CATCTCCAGAAGAAAAGGACCATGGGGAAG	3625936.0	-	+	3626790.0	855.0				HCT116	Zim3	InHouse			0.4242178530529972	0.2656332639542823	HCT116_Zim3_InHouse	0.4242178530529972	-0.4242178530529972
NUP160	chr11	TCCAGAAGAGAAGGGGGCAG	GGAATCCAGAAGAGAAGGGGGCAGGGGAGG	47848513.0	-	+	47848350.0	-162.0				A549	Kox1	InHouse			-1.6552348285472778	-0.6364388021328482	A549_Kox1_InHouse	-1.6552348285472778	1.6552348285472778
NUP160	chr11	TCCAGAAGAGAAGGGGGCAG	GGAATCCAGAAGAGAAGGGGGCAGGGGAGG	47848513.0	-	+	47848350.0	-162.0				A549	Zim3	InHouse			-2.751024991039293	-0.6364388021328482	A549_Zim3_InHouse	-2.751024991039293	2.751024991039293
NUP160	chr11	TCCAGAAGAGAAGGGGGCAG	GGAATCCAGAAGAGAAGGGGGCAGGGGAGG	47848513.0	-	+	47848350.0	-162.0				HCT116	Kox1	InHouse			-6.525110285945176	-0.6364388021328482	HCT116_Kox1_InHouse	-6.525110285945176	6.525110285945176
NUP160	chr11	TCCAGAAGAGAAGGGGGCAG	GGAATCCAGAAGAGAAGGGGGCAGGGGAGG	47848513.0	-	+	47848350.0	-162.0				HCT116	Zim3	InHouse			-4.608087178253639	-0.6364388021328482	HCT116_Zim3_InHouse	-4.608087178253639	4.608087178253639
FNTB	chr14	TCCAGAAGCTGAGGGCAGGT	TGCCTCCAGAAGCTGAGGGCAGGTTGGGAA	64987476.0	+	-	64986896.0	580.0				A549	Kox1	InHouse			-1.041990044575986	-0.08120654287861578	A549_Kox1_InHouse	-1.041990044575986	1.041990044575986
FNTB	chr14	TCCAGAAGCTGAGGGCAGGT	TGCCTCCAGAAGCTGAGGGCAGGTTGGGAA	64987476.0	+	-	64986896.0	580.0				A549	Zim3	InHouse			0.3012558335930701	-0.08120654287861578	A549_Zim3_InHouse	0.3012558335930701	-0.3012558335930701
FNTB	chr14	TCCAGAAGCTGAGGGCAGGT	TGCCTCCAGAAGCTGAGGGCAGGTTGGGAA	64987476.0	+	-	64986896.0	580.0				HCT116	Kox1	InHouse			-1.7145963778790474	-0.08120654287861578	HCT116_Kox1_InHouse	-1.7145963778790474	1.7145963778790474
FNTB	chr14	TCCAGAAGCTGAGGGCAGGT	TGCCTCCAGAAGCTGAGGGCAGGTTGGGAA	64987476.0	+	-	64986896.0	580.0				HCT116	Zim3	InHouse			-0.7543323141775079	-0.08120654287861578	HCT116_Zim3_InHouse	-0.7543323141775079	0.7543323141775079
AURKB	chr17	TCCAGACAGATTTCATTGAA	ATGGTCCAGACAGATTTCATTGAAGGGCCT	8209685.0	-	-	8210575.0	891.0				A549	Kox1	InHouse			-6.232882341557661	-0.8564809514057274	A549_Kox1_InHouse	-6.232882341557661	6.232882341557661
AURKB	chr17	TCCAGACAGATTTCATTGAA	ATGGTCCAGACAGATTTCATTGAAGGGCCT	8209685.0	-	-	8210575.0	891.0				A549	Zim3	InHouse			-6.634686905747784	-0.8564809514057274	A549_Zim3_InHouse	-6.634686905747784	6.634686905747784
AURKB	chr17	TCCAGACAGATTTCATTGAA	ATGGTCCAGACAGATTTCATTGAAGGGCCT	8209685.0	-	-	8210575.0	891.0				HCT116	Kox1	InHouse			-8.461798460871666	-0.8564809514057274	HCT116_Kox1_InHouse	-8.461798460871666	8.461798460871666
AURKB	chr17	TCCAGACAGATTTCATTGAA	ATGGTCCAGACAGATTTCATTGAAGGGCCT	8209685.0	-	-	8210575.0	891.0				HCT116	Zim3	InHouse			-6.849713272817772	-0.8564809514057274	HCT116_Zim3_InHouse	-6.849713272817772	6.849713272817772
POLR1E	chr9	TCCAGAGCCCGAGGCGCCAA	TAGGTCCAGAGCCCGAGGCGCCAAAGGCTT	37485768.0	+	-	37485949.0	-181.0				A549	Kox1	InHouse			-1.5435557087638974	0.37704005247799904	A549_Kox1_InHouse	-1.5435557087638974	1.5435557087638974
POLR1E	chr9	TCCAGAGCCCGAGGCGCCAA	TAGGTCCAGAGCCCGAGGCGCCAAAGGCTT	37485768.0	+	-	37485949.0	-181.0				A549	Zim3	InHouse			0.447898821601199	0.37704005247799904	A549_Zim3_InHouse	0.447898821601199	-0.447898821601199
POLR1E	chr9	TCCAGAGCCCGAGGCGCCAA	TAGGTCCAGAGCCCGAGGCGCCAAAGGCTT	37485768.0	+	-	37485949.0	-181.0				HCT116	Kox1	InHouse			-1.865710129068156	0.37704005247799904	HCT116_Kox1_InHouse	-1.865710129068156	1.865710129068156
POLR1E	chr9	TCCAGAGCCCGAGGCGCCAA	TAGGTCCAGAGCCCGAGGCGCCAAAGGCTT	37485768.0	+	-	37485949.0	-181.0				HCT116	Zim3	InHouse			-2.122145391643492	0.37704005247799904	HCT116_Zim3_InHouse	-2.122145391643492	2.122145391643492
GTF3C2	chr2	TCCAGAGCGCGAGCCCGGCC	GGGATCCAGAGCGCGAGCCCGGCCTGGGAG	27357109.0	-	-	27356764.0	-344.0				A549	Kox1	InHouse			-0.2470056818342997	-0.7029136535741127	A549_Kox1_InHouse	-0.2470056818342997	0.2470056818342997
GTF3C2	chr2	TCCAGAGCGCGAGCCCGGCC	GGGATCCAGAGCGCGAGCCCGGCCTGGGAG	27357109.0	-	-	27356764.0	-344.0				A549	Zim3	InHouse			-0.2068610718878049	-0.7029136535741127	A549_Zim3_InHouse	-0.2068610718878049	0.2068610718878049
GTF3C2	chr2	TCCAGAGCGCGAGCCCGGCC	GGGATCCAGAGCGCGAGCCCGGCCTGGGAG	27357109.0	-	-	27356764.0	-344.0				HCT116	Kox1	InHouse			-0.3141701347342859	-0.7029136535741127	HCT116_Kox1_InHouse	-0.3141701347342859	0.3141701347342859
GTF3C2	chr2	TCCAGAGCGCGAGCCCGGCC	GGGATCCAGAGCGCGAGCCCGGCCTGGGAG	27357109.0	-	-	27356764.0	-344.0				HCT116	Zim3	InHouse			-1.0719554321753	-0.7029136535741127	HCT116_Zim3_InHouse	-1.0719554321753	1.0719554321753
LARS2	chr3	TCCAGAGCTATCAATGGGGT	AGAGTCCAGAGCTATCAATGGGGTCGGTGG	45388872.0	+	-	45388577.0	295.0				A549	Kox1	InHouse			-1.493297823093808	-0.24629960175724516	A549_Kox1_InHouse	-1.493297823093808	1.493297823093808
LARS2	chr3	TCCAGAGCTATCAATGGGGT	AGAGTCCAGAGCTATCAATGGGGTCGGTGG	45388872.0	+	-	45388577.0	295.0				A549	Zim3	InHouse			-0.251297936492474	-0.24629960175724516	A549_Zim3_InHouse	-0.251297936492474	0.251297936492474
LARS2	chr3	TCCAGAGCTATCAATGGGGT	AGAGTCCAGAGCTATCAATGGGGTCGGTGG	45388872.0	+	-	45388577.0	295.0				HCT116	Kox1	InHouse			-1.6587524506786946	-0.24629960175724516	HCT116_Kox1_InHouse	-1.6587524506786946	1.6587524506786946
LARS2	chr3	TCCAGAGCTATCAATGGGGT	AGAGTCCAGAGCTATCAATGGGGTCGGTGG	45388872.0	+	-	45388577.0	295.0				HCT116	Zim3	InHouse			-1.3779978176143863	-0.24629960175724516	HCT116_Zim3_InHouse	-1.3779978176143863	1.3779978176143863
PUF60	chr8	TCCAGAGGCTCTCCCCCAGG	GTCGTCCAGAGGCTCTCCCCCAGGAGGCAG	143829685.0	-	+	143829315.0	-369.0				A549	Kox1	InHouse			2.677928741579395	0.7533946631705336	A549_Kox1_InHouse	2.677928741579395	-2.677928741579395
PUF60	chr8	TCCAGAGGCTCTCCCCCAGG	GTCGTCCAGAGGCTCTCCCCCAGGAGGCAG	143829685.0	-	+	143829315.0	-369.0				A549	Zim3	InHouse			1.960064759889756	0.7533946631705336	A549_Zim3_InHouse	1.960064759889756	-1.960064759889756
PUF60	chr8	TCCAGAGGCTCTCCCCCAGG	GTCGTCCAGAGGCTCTCCCCCAGGAGGCAG	143829685.0	-	+	143829315.0	-369.0				HCT116	Kox1	InHouse			-0.3281290988583663	0.7533946631705336	HCT116_Kox1_InHouse	-0.3281290988583663	0.3281290988583663
PUF60	chr8	TCCAGAGGCTCTCCCCCAGG	GTCGTCCAGAGGCTCTCCCCCAGGAGGCAG	143829685.0	-	+	143829315.0	-369.0				HCT116	Zim3	InHouse			0.0308430233304306	0.7533946631705336	HCT116_Zim3_InHouse	0.0308430233304306	-0.0308430233304306
ATP6V1H	chr8	TCCAGAGGTCTGAGCAGTGG	CAGGTCCAGAGGTCTGAGCAGTGGAGGGAG	53843171.0	-	+	53843245.0	75.0				A549	Kox1	InHouse			-4.34543676899953	0.4113218457703846	A549_Kox1_InHouse	-4.34543676899953	4.34543676899953
ATP6V1H	chr8	TCCAGAGGTCTGAGCAGTGG	CAGGTCCAGAGGTCTGAGCAGTGGAGGGAG	53843171.0	-	+	53843245.0	75.0				A549	Zim3	InHouse			-5.489837710529957	0.4113218457703846	A549_Zim3_InHouse	-5.489837710529957	5.489837710529957
ATP6V1H	chr8	TCCAGAGGTCTGAGCAGTGG	CAGGTCCAGAGGTCTGAGCAGTGGAGGGAG	53843171.0	-	+	53843245.0	75.0				HCT116	Kox1	InHouse			-4.634243111213985	0.4113218457703846	HCT116_Kox1_InHouse	-4.634243111213985	4.634243111213985
ATP6V1H	chr8	TCCAGAGGTCTGAGCAGTGG	CAGGTCCAGAGGTCTGAGCAGTGGAGGGAG	53843171.0	-	+	53843245.0	75.0				HCT116	Zim3	InHouse			-3.1228153456163548	0.4113218457703846	HCT116_Zim3_InHouse	-3.1228153456163548	3.1228153456163548
METTL17	chr14	TCCAGAGTCTCTCCGACAGC	CAGATCCAGAGTCTCTCCGACAGCAGGGAA	20990100.0	+	-	20989981.0	119.0				A549	Kox1	InHouse			1.722589897736731	-0.40857118624820327	A549_Kox1_InHouse	1.722589897736731	-1.722589897736731
METTL17	chr14	TCCAGAGTCTCTCCGACAGC	CAGATCCAGAGTCTCTCCGACAGCAGGGAA	20990100.0	+	-	20989981.0	119.0				A549	Zim3	InHouse			-0.8523192429499561	-0.40857118624820327	A549_Zim3_InHouse	-0.8523192429499561	0.8523192429499561
METTL17	chr14	TCCAGAGTCTCTCCGACAGC	CAGATCCAGAGTCTCTCCGACAGCAGGGAA	20990100.0	+	-	20989981.0	119.0				HCT116	Kox1	InHouse			-0.2206836388764206	-0.40857118624820327	HCT116_Kox1_InHouse	-0.2206836388764206	0.2206836388764206
METTL17	chr14	TCCAGAGTCTCTCCGACAGC	CAGATCCAGAGTCTCTCCGACAGCAGGGAA	20990100.0	+	-	20989981.0	119.0				HCT116	Zim3	InHouse			0.0506834632708766	-0.40857118624820327	HCT116_Zim3_InHouse	0.0506834632708766	-0.0506834632708766
MED7	chr5	TCCAGATGGACCTGACGATT	CCTCTCCAGATGGACCTGACGATTAGGCTT	157142362.0	-	+	157142865.0	504.0				A549	Kox1	InHouse			-4.875070816386964	0.528890768434172	A549_Kox1_InHouse	-4.875070816386964	4.875070816386964
MED7	chr5	TCCAGATGGACCTGACGATT	CCTCTCCAGATGGACCTGACGATTAGGCTT	157142362.0	-	+	157142865.0	504.0				A549	Zim3	InHouse			-6.825480589561053	0.528890768434172	A549_Zim3_InHouse	-6.825480589561053	6.825480589561053
MED7	chr5	TCCAGATGGACCTGACGATT	CCTCTCCAGATGGACCTGACGATTAGGCTT	157142362.0	-	+	157142865.0	504.0				HCT116	Kox1	InHouse			-8.832922090776336	0.528890768434172	HCT116_Kox1_InHouse	-8.832922090776336	8.832922090776336
MED7	chr5	TCCAGATGGACCTGACGATT	CCTCTCCAGATGGACCTGACGATTAGGCTT	157142362.0	-	+	157142865.0	504.0				HCT116	Zim3	InHouse			-8.495750697215072	0.528890768434172	HCT116_Zim3_InHouse	-8.495750697215072	8.495750697215072
NUP58	chr13	TCCAGCACCGGTTGTGTCCG	TTCCTCCAGCACCGGTTGTGTCCGAGGGCC	25300866.0	+	+	25301626.0	-760.0				A549	Kox1	InHouse			1.1060123319714272	-0.9872044181522477	A549_Kox1_InHouse	1.1060123319714272	-1.1060123319714272
NUP58	chr13	TCCAGCACCGGTTGTGTCCG	TTCCTCCAGCACCGGTTGTGTCCGAGGGCC	25300866.0	+	+	25301626.0	-760.0				A549	Zim3	InHouse			0.6082478280173751	-0.9872044181522477	A549_Zim3_InHouse	0.6082478280173751	-0.6082478280173751
NUP58	chr13	TCCAGCACCGGTTGTGTCCG	TTCCTCCAGCACCGGTTGTGTCCGAGGGCC	25300866.0	+	+	25301626.0	-760.0				HCT116	Kox1	InHouse			1.098062268336944	-0.9872044181522477	HCT116_Kox1_InHouse	1.098062268336944	-1.098062268336944
NUP58	chr13	TCCAGCACCGGTTGTGTCCG	TTCCTCCAGCACCGGTTGTGTCCGAGGGCC	25300866.0	+	+	25301626.0	-760.0				HCT116	Zim3	InHouse			0.6554364148985622	-0.9872044181522477	HCT116_Zim3_InHouse	0.6554364148985622	-0.6554364148985622
DDOST	chr1	TCCAGCAGCACTAAGGTGCG	GTTGTCCAGCAGCACTAAGGTGCGGGGTCC	20661264.0	-	+	20661369.0	106.0				A549	Kox1	InHouse			1.0164894843681087	0.04299302549449498	A549_Kox1_InHouse	1.0164894843681087	-1.0164894843681087
DDOST	chr1	TCCAGCAGCACTAAGGTGCG	GTTGTCCAGCAGCACTAAGGTGCGGGGTCC	20661264.0	-	+	20661369.0	106.0				A549	Zim3	InHouse			0.9149925953341164	0.04299302549449498	A549_Zim3_InHouse	0.9149925953341164	-0.9149925953341164
DDOST	chr1	TCCAGCAGCACTAAGGTGCG	GTTGTCCAGCAGCACTAAGGTGCGGGGTCC	20661264.0	-	+	20661369.0	106.0				HCT116	Kox1	InHouse			0.320437244035737	0.04299302549449498	HCT116_Kox1_InHouse	0.320437244035737	-0.320437244035737
DDOST	chr1	TCCAGCAGCACTAAGGTGCG	GTTGTCCAGCAGCACTAAGGTGCGGGGTCC	20661264.0	-	+	20661369.0	106.0				HCT116	Zim3	InHouse			1.32288337690296	0.04299302549449498	HCT116_Zim3_InHouse	1.32288337690296	-1.32288337690296
SLC25A28	chr10	TCCAGCAGCGCCGACTCCCC	CCCGTCCAGCAGCGCCGACTCCCCGGGGCT	99620264.0	-	+	99620439.0	176.0				A549	Kox1	InHouse			-4.100728660490394	0.27960262828217036	A549_Kox1_InHouse	-4.100728660490394	4.100728660490394
SLC25A28	chr10	TCCAGCAGCGCCGACTCCCC	CCCGTCCAGCAGCGCCGACTCCCCGGGGCT	99620264.0	-	+	99620439.0	176.0				A549	Zim3	InHouse			-3.9169177288486567	0.27960262828217036	A549_Zim3_InHouse	-3.9169177288486567	3.9169177288486567
SLC25A28	chr10	TCCAGCAGCGCCGACTCCCC	CCCGTCCAGCAGCGCCGACTCCCCGGGGCT	99620264.0	-	+	99620439.0	176.0				HCT116	Kox1	InHouse			-5.945733166056583	0.27960262828217036	HCT116_Kox1_InHouse	-5.945733166056583	5.945733166056583
SLC25A28	chr10	TCCAGCAGCGCCGACTCCCC	CCCGTCCAGCAGCGCCGACTCCCCGGGGCT	99620264.0	-	+	99620439.0	176.0				HCT116	Zim3	InHouse			-4.27935896881809	0.27960262828217036	HCT116_Zim3_InHouse	-4.27935896881809	4.27935896881809
NRBP1	chr2	TCCAGCAGGCAGGGCCCGAT	CGGCTCCAGCAGGCAGGGCCCGATCGGGCC	27428873.0	+	-	27428632.0	241.0				A549	Kox1	InHouse			-2.9322945137755125	-0.1394267733635267	A549_Kox1_InHouse	-2.9322945137755125	2.9322945137755125
NRBP1	chr2	TCCAGCAGGCAGGGCCCGAT	CGGCTCCAGCAGGCAGGGCCCGATCGGGCC	27428873.0	+	-	27428632.0	241.0				A549	Zim3	InHouse			-4.200926306026285	-0.1394267733635267	A549_Zim3_InHouse	-4.200926306026285	4.200926306026285
NRBP1	chr2	TCCAGCAGGCAGGGCCCGAT	CGGCTCCAGCAGGCAGGGCCCGATCGGGCC	27428873.0	+	-	27428632.0	241.0				HCT116	Kox1	InHouse			-5.145722550705574	-0.1394267733635267	HCT116_Kox1_InHouse	-5.145722550705574	5.145722550705574
NRBP1	chr2	TCCAGCAGGCAGGGCCCGAT	CGGCTCCAGCAGGCAGGGCCCGATCGGGCC	27428873.0	+	-	27428632.0	241.0				HCT116	Zim3	InHouse			-5.223327880147993	-0.1394267733635267	HCT116_Zim3_InHouse	-5.223327880147993	5.223327880147993
GCN1	chr12	TCCAGCATTTCCCCAGGGCA	GGCGTCCAGCATTTCCCCAGGGCAGGGGCC	120195234.0	-	-	120194715.0	-518.0				A549	Kox1	InHouse			-1.8516256741930632	-0.8961496647272348	A549_Kox1_InHouse	-1.8516256741930632	1.8516256741930632
GCN1	chr12	TCCAGCATTTCCCCAGGGCA	GGCGTCCAGCATTTCCCCAGGGCAGGGGCC	120195234.0	-	-	120194715.0	-518.0				A549	Zim3	InHouse			-2.2886759081004326	-0.8961496647272348	A549_Zim3_InHouse	-2.2886759081004326	2.2886759081004326
GCN1	chr12	TCCAGCATTTCCCCAGGGCA	GGCGTCCAGCATTTCCCCAGGGCAGGGGCC	120195234.0	-	-	120194715.0	-518.0				HCT116	Kox1	InHouse			-7.8580202289175425	-0.8961496647272348	HCT116_Kox1_InHouse	-7.8580202289175425	7.8580202289175425
GCN1	chr12	TCCAGCATTTCCCCAGGGCA	GGCGTCCAGCATTTCCCCAGGGCAGGGGCC	120195234.0	-	-	120194715.0	-518.0				HCT116	Zim3	InHouse			-7.701420019091652	-0.8961496647272348	HCT116_Zim3_InHouse	-7.701420019091652	7.701420019091652
DNM2	chr19	TCCAGCCAACCAGGCAAAAG	TTGCTCCAGCCAACCAGGCAAAAGAGGGCG	10717648.0	+	-	10718080.0	-432.0				A549	Kox1	InHouse			-0.4498503134631275	-0.2026913096346383	A549_Kox1_InHouse	-0.4498503134631275	0.4498503134631275
DNM2	chr19	TCCAGCCAACCAGGCAAAAG	TTGCTCCAGCCAACCAGGCAAAAGAGGGCG	10717648.0	+	-	10718080.0	-432.0				A549	Zim3	InHouse			0.347337821831257	-0.2026913096346383	A549_Zim3_InHouse	0.347337821831257	-0.347337821831257
DNM2	chr19	TCCAGCCAACCAGGCAAAAG	TTGCTCCAGCCAACCAGGCAAAAGAGGGCG	10717648.0	+	-	10718080.0	-432.0				HCT116	Kox1	InHouse			0.6030326898396642	-0.2026913096346383	HCT116_Kox1_InHouse	0.6030326898396642	-0.6030326898396642
DNM2	chr19	TCCAGCCAACCAGGCAAAAG	TTGCTCCAGCCAACCAGGCAAAAGAGGGCG	10717648.0	+	-	10718080.0	-432.0				HCT116	Zim3	InHouse			1.199245606282059	-0.2026913096346383	HCT116_Zim3_InHouse	1.199245606282059	-1.199245606282059
ATP6V1H	chr8	TCCAGCCAGACCGCCATTGT	GTCGTCCAGCCAGACCGCCATTGTTGGCTT	53842337.0	-	-	53843245.0	909.0				A549	Kox1	InHouse			-0.6713584946733796	0.25190364331829534	A549_Kox1_InHouse	-0.6713584946733796	0.6713584946733796
ATP6V1H	chr8	TCCAGCCAGACCGCCATTGT	GTCGTCCAGCCAGACCGCCATTGTTGGCTT	53842337.0	-	-	53843245.0	909.0				A549	Zim3	InHouse			0.277215664935277	0.25190364331829534	A549_Zim3_InHouse	0.277215664935277	-0.277215664935277
ATP6V1H	chr8	TCCAGCCAGACCGCCATTGT	GTCGTCCAGCCAGACCGCCATTGTTGGCTT	53842337.0	-	-	53843245.0	909.0				HCT116	Kox1	InHouse			0.0691912025927201	0.25190364331829534	HCT116_Kox1_InHouse	0.0691912025927201	-0.0691912025927201
ATP6V1H	chr8	TCCAGCCAGACCGCCATTGT	GTCGTCCAGCCAGACCGCCATTGTTGGCTT	53842337.0	-	-	53843245.0	909.0				HCT116	Zim3	InHouse			1.089915830281014	0.25190364331829534	HCT116_Zim3_InHouse	1.089915830281014	-1.089915830281014
COX6B1	chr19	TCCAGCCATCAGGCACTTTA	CGTATCCAGCCATCAGGCACTTTACGGGTT	35647639.0	+	-	35648324.0	-685.0				A549	Kox1	InHouse			-0.4691340186169994	-0.5066137303103938	A549_Kox1_InHouse	-0.4691340186169994	0.4691340186169994
COX6B1	chr19	TCCAGCCATCAGGCACTTTA	CGTATCCAGCCATCAGGCACTTTACGGGTT	35647639.0	+	-	35648324.0	-685.0				A549	Zim3	InHouse			-0.257184238690839	-0.5066137303103938	A549_Zim3_InHouse	-0.257184238690839	0.257184238690839
COX6B1	chr19	TCCAGCCATCAGGCACTTTA	CGTATCCAGCCATCAGGCACTTTACGGGTT	35647639.0	+	-	35648324.0	-685.0				HCT116	Kox1	InHouse			0.3164681129554954	-0.5066137303103938	HCT116_Kox1_InHouse	0.3164681129554954	-0.3164681129554954
COX6B1	chr19	TCCAGCCATCAGGCACTTTA	CGTATCCAGCCATCAGGCACTTTACGGGTT	35647639.0	+	-	35648324.0	-685.0				HCT116	Zim3	InHouse			0.2014879125575083	-0.5066137303103938	HCT116_Zim3_InHouse	0.2014879125575083	-0.2014879125575083
PUF60	chr8	TCCAGCCCACTTGGCTATGG	CTACTCCAGCCCACTTGGCTATGGAGGCCA	143830295.0	-	+	143829315.0	-979.0				A549	Kox1	InHouse			0.0165700596224374	-0.10589128310754045	A549_Kox1_InHouse	0.0165700596224374	-0.0165700596224374
PUF60	chr8	TCCAGCCCACTTGGCTATGG	CTACTCCAGCCCACTTGGCTATGGAGGCCA	143830295.0	-	+	143829315.0	-979.0				A549	Zim3	InHouse			0.0384071942078943	-0.10589128310754045	A549_Zim3_InHouse	0.0384071942078943	-0.0384071942078943
PUF60	chr8	TCCAGCCCACTTGGCTATGG	CTACTCCAGCCCACTTGGCTATGGAGGCCA	143830295.0	-	+	143829315.0	-979.0				HCT116	Kox1	InHouse			-0.2705569321466028	-0.10589128310754045	HCT116_Kox1_InHouse	-0.2705569321466028	0.2705569321466028
PUF60	chr8	TCCAGCCCACTTGGCTATGG	CTACTCCAGCCCACTTGGCTATGGAGGCCA	143830295.0	-	+	143829315.0	-979.0				HCT116	Zim3	InHouse			0.2866645979759709	-0.10589128310754045	HCT116_Zim3_InHouse	0.2866645979759709	-0.2866645979759709
SYS1	chr20	TCCAGCCCATTCCGCCTGCG	GAAATCCAGCCCATTCCGCCTGCGCGGCCC	45363360.0	+	-	45363157.0	203.0				A549	Kox1	InHouse			0.0468194464504538	-0.43434168474448565	A549_Kox1_InHouse	0.0468194464504538	-0.0468194464504538
SYS1	chr20	TCCAGCCCATTCCGCCTGCG	GAAATCCAGCCCATTCCGCCTGCGCGGCCC	45363360.0	+	-	45363157.0	203.0				A549	Zim3	InHouse			-0.6966121764888712	-0.43434168474448565	A549_Zim3_InHouse	-0.6966121764888712	0.6966121764888712
SYS1	chr20	TCCAGCCCATTCCGCCTGCG	GAAATCCAGCCCATTCCGCCTGCGCGGCCC	45363360.0	+	-	45363157.0	203.0				HCT116	Kox1	InHouse			0.1046692465100615	-0.43434168474448565	HCT116_Kox1_InHouse	0.1046692465100615	-0.1046692465100615
SYS1	chr20	TCCAGCCCATTCCGCCTGCG	GAAATCCAGCCCATTCCGCCTGCGCGGCCC	45363360.0	+	-	45363157.0	203.0				HCT116	Zim3	InHouse			1.2820162973886005	-0.43434168474448565	HCT116_Zim3_InHouse	1.2820162973886005	-1.2820162973886005
NUP58	chr13	TCCAGCCCCAACGGCGGCGA	AACTTCCAGCCCCAACGGCGGCGAAGGCAA	25301638.0	+	-	25301626.0	12.0				A549	Kox1	InHouse			-5.185497072171044	-0.30495369380713505	A549_Kox1_InHouse	-5.185497072171044	5.185497072171044
NUP58	chr13	TCCAGCCCCAACGGCGGCGA	AACTTCCAGCCCCAACGGCGGCGAAGGCAA	25301638.0	+	-	25301626.0	12.0				A549	Zim3	InHouse			-5.74023820925984	-0.30495369380713505	A549_Zim3_InHouse	-5.74023820925984	5.74023820925984
NUP58	chr13	TCCAGCCCCAACGGCGGCGA	AACTTCCAGCCCCAACGGCGGCGAAGGCAA	25301638.0	+	-	25301626.0	12.0				HCT116	Kox1	InHouse			-6.654308773335595	-0.30495369380713505	HCT116_Kox1_InHouse	-6.654308773335595	6.654308773335595
NUP58	chr13	TCCAGCCCCAACGGCGGCGA	AACTTCCAGCCCCAACGGCGGCGAAGGCAA	25301638.0	+	-	25301626.0	12.0				HCT116	Zim3	InHouse			-5.859353135402186	-0.30495369380713505	HCT116_Zim3_InHouse	-5.859353135402186	5.859353135402186
CEBPE	chr14	TCCAGCCCCGGGCAGGAGGG	CCTCTCCAGCCCCGGGCAGGAGGGAGGAGG	23118557.0	-	+	23119255.0	699.0				A549	Kox1	InHouse			-1.23982165706585	-1.076803164319157	A549_Kox1_InHouse	-1.23982165706585	1.23982165706585
CEBPE	chr14	TCCAGCCCCGGGCAGGAGGG	CCTCTCCAGCCCCGGGCAGGAGGGAGGAGG	23118557.0	-	+	23119255.0	699.0				A549	Zim3	InHouse			-2.01120203417552	-1.076803164319157	A549_Zim3_InHouse	-2.01120203417552	2.01120203417552
CEBPE	chr14	TCCAGCCCCGGGCAGGAGGG	CCTCTCCAGCCCCGGGCAGGAGGGAGGAGG	23118557.0	-	+	23119255.0	699.0				HCT116	Kox1	InHouse			-4.448235587489989	-1.076803164319157	HCT116_Kox1_InHouse	-4.448235587489989	4.448235587489989
CEBPE	chr14	TCCAGCCCCGGGCAGGAGGG	CCTCTCCAGCCCCGGGCAGGAGGGAGGAGG	23118557.0	-	+	23119255.0	699.0				HCT116	Zim3	InHouse			-3.708358115298923	-1.076803164319157	HCT116_Zim3_InHouse	-3.708358115298923	3.708358115298923
CKAP5	chr11	TCCAGCCGCCCAGGATTCAG	GACCTCCAGCCGCCCAGGATTCAGGGGCTC	46846147.0	-	+	46846280.0	134.0				A549	Kox1	InHouse			-5.751784826058276	0.40180844249219005	A549_Kox1_InHouse	-5.751784826058276	5.751784826058276
CKAP5	chr11	TCCAGCCGCCCAGGATTCAG	GACCTCCAGCCGCCCAGGATTCAGGGGCTC	46846147.0	-	+	46846280.0	134.0				A549	Zim3	InHouse			-6.286111664491475	0.40180844249219005	A549_Zim3_InHouse	-6.286111664491475	6.286111664491475
CKAP5	chr11	TCCAGCCGCCCAGGATTCAG	GACCTCCAGCCGCCCAGGATTCAGGGGCTC	46846147.0	-	+	46846280.0	134.0				HCT116	Kox1	InHouse			-7.832816061304876	0.40180844249219005	HCT116_Kox1_InHouse	-7.832816061304876	7.832816061304876
CKAP5	chr11	TCCAGCCGCCCAGGATTCAG	GACCTCCAGCCGCCCAGGATTCAGGGGCTC	46846147.0	-	+	46846280.0	134.0				HCT116	Zim3	InHouse			-6.807560834468212	0.40180844249219005	HCT116_Zim3_InHouse	-6.807560834468212	6.807560834468212
RFC3	chr13	TCCAGCCGTCCCAAGGAGCA	ATAGTCCAGCCGTCCCAAGGAGCAGGGCCG	33818212.0	+	-	33818150.0	62.0				A549	Kox1	InHouse			-7.1916297747837135	0.3458304351325286	A549_Kox1_InHouse	-7.1916297747837135	7.1916297747837135
RFC3	chr13	TCCAGCCGTCCCAAGGAGCA	ATAGTCCAGCCGTCCCAAGGAGCAGGGCCG	33818212.0	+	-	33818150.0	62.0				A549	Zim3	InHouse			-7.921449959415318	0.3458304351325286	A549_Zim3_InHouse	-7.921449959415318	7.921449959415318
RFC3	chr13	TCCAGCCGTCCCAAGGAGCA	ATAGTCCAGCCGTCCCAAGGAGCAGGGCCG	33818212.0	+	-	33818150.0	62.0				HCT116	Kox1	InHouse			-10.00953905246629	0.3458304351325286	HCT116_Kox1_InHouse	-10.00953905246629	10.00953905246629
RFC3	chr13	TCCAGCCGTCCCAAGGAGCA	ATAGTCCAGCCGTCCCAAGGAGCAGGGCCG	33818212.0	+	-	33818150.0	62.0				HCT116	Zim3	InHouse			-7.448916914995842	0.3458304351325286	HCT116_Zim3_InHouse	-7.448916914995842	7.448916914995842
DDOST	chr1	TCCAGCCTCAAATGGGAGGA	TTTATCCAGCCTCAAATGGGAGGAGGGGTG	20660414.0	-	+	20661369.0	956.0				A549	Kox1	InHouse			-0.9035801017534532	-0.6898030109697039	A549_Kox1_InHouse	-0.9035801017534532	0.9035801017534532
DDOST	chr1	TCCAGCCTCAAATGGGAGGA	TTTATCCAGCCTCAAATGGGAGGAGGGGTG	20660414.0	-	+	20661369.0	956.0				A549	Zim3	InHouse			0.3292312053816145	-0.6898030109697039	A549_Zim3_InHouse	0.3292312053816145	-0.3292312053816145
DDOST	chr1	TCCAGCCTCAAATGGGAGGA	TTTATCCAGCCTCAAATGGGAGGAGGGGTG	20660414.0	-	+	20661369.0	956.0				HCT116	Kox1	InHouse			0.7647480150197834	-0.6898030109697039	HCT116_Kox1_InHouse	0.7647480150197834	-0.7647480150197834
DDOST	chr1	TCCAGCCTCAAATGGGAGGA	TTTATCCAGCCTCAAATGGGAGGAGGGGTG	20660414.0	-	+	20661369.0	956.0				HCT116	Zim3	InHouse			-0.6029456438682782	-0.6898030109697039	HCT116_Zim3_InHouse	-0.6029456438682782	0.6029456438682782
MRPS30	chr5	TCCAGCGCAGGTTCAGGTTC	GAGGTCCAGCGCAGGTTCAGGTTCGGGTTC	44809359.0	+	-	44808948.0	411.0				A549	Kox1	InHouse			-4.167713515594797	-0.39102332441533433	A549_Kox1_InHouse	-4.167713515594797	4.167713515594797
MRPS30	chr5	TCCAGCGCAGGTTCAGGTTC	GAGGTCCAGCGCAGGTTCAGGTTCGGGTTC	44809359.0	+	-	44808948.0	411.0				A549	Zim3	InHouse			-5.352406599295026	-0.39102332441533433	A549_Zim3_InHouse	-5.352406599295026	5.352406599295026
MRPS30	chr5	TCCAGCGCAGGTTCAGGTTC	GAGGTCCAGCGCAGGTTCAGGTTCGGGTTC	44809359.0	+	-	44808948.0	411.0				HCT116	Kox1	InHouse			-5.699940963136661	-0.39102332441533433	HCT116_Kox1_InHouse	-5.699940963136661	5.699940963136661
MRPS30	chr5	TCCAGCGCAGGTTCAGGTTC	GAGGTCCAGCGCAGGTTCAGGTTCGGGTTC	44809359.0	+	-	44808948.0	411.0				HCT116	Zim3	InHouse			-4.575642699247619	-0.39102332441533433	HCT116_Zim3_InHouse	-4.575642699247619	4.575642699247619
PSMD4	chr1	TCCAGCGGGCTCCTTACCTC	GGAGTCCAGCGGGCTCCTTACCTCCGGGGC	151254932.0	+	-	151254735.0	197.0				A549	Kox1	InHouse			-7.42772022263633	0.4165886446719293	A549_Kox1_InHouse	-7.42772022263633	7.42772022263633
PSMD4	chr1	TCCAGCGGGCTCCTTACCTC	GGAGTCCAGCGGGCTCCTTACCTCCGGGGC	151254932.0	+	-	151254735.0	197.0				A549	Zim3	InHouse			-7.137168708492554	0.4165886446719293	A549_Zim3_InHouse	-7.137168708492554	7.137168708492554
PSMD4	chr1	TCCAGCGGGCTCCTTACCTC	GGAGTCCAGCGGGCTCCTTACCTCCGGGGC	151254932.0	+	-	151254735.0	197.0				HCT116	Kox1	InHouse			-9.278663815939172	0.4165886446719293	HCT116_Kox1_InHouse	-9.278663815939172	9.278663815939172
PSMD4	chr1	TCCAGCGGGCTCCTTACCTC	GGAGTCCAGCGGGCTCCTTACCTCCGGGGC	151254932.0	+	-	151254735.0	197.0				HCT116	Zim3	InHouse			-7.842978494486558	0.4165886446719293	HCT116_Zim3_InHouse	-7.842978494486558	7.842978494486558
TAF6L	chr11	TCCAGCGTGACTAGTGGCTG	CCTCTCCAGCGTGACTAGTGGCTGAGGATG	62771747.0	+	+	62771397.0	350.0				A549	Kox1	InHouse			-0.8273403391926468	-0.5374558681611667	A549_Kox1_InHouse	-0.8273403391926468	0.8273403391926468
TAF6L	chr11	TCCAGCGTGACTAGTGGCTG	CCTCTCCAGCGTGACTAGTGGCTGAGGATG	62771747.0	+	+	62771397.0	350.0				A549	Zim3	InHouse			-2.029908468434857	-0.5374558681611667	A549_Zim3_InHouse	-2.029908468434857	2.029908468434857
TAF6L	chr11	TCCAGCGTGACTAGTGGCTG	CCTCTCCAGCGTGACTAGTGGCTGAGGATG	62771747.0	+	+	62771397.0	350.0				HCT116	Kox1	InHouse			-3.709255015048746	-0.5374558681611667	HCT116_Kox1_InHouse	-3.709255015048746	3.709255015048746
TAF6L	chr11	TCCAGCGTGACTAGTGGCTG	CCTCTCCAGCGTGACTAGTGGCTGAGGATG	62771747.0	+	+	62771397.0	350.0				HCT116	Zim3	InHouse			-3.784924135434678	-0.5374558681611667	HCT116_Zim3_InHouse	-3.784924135434678	3.784924135434678
PUM3	chr9	TCCAGCGTGGAGGATAAAAG	GCAGTCCAGCGTGGAGGATAAAAGGGGTAT	2844505.0	-	+	2844095.0	-409.0				A549	Kox1	InHouse			-5.146588156142395	0.5332892705823354	A549_Kox1_InHouse	-5.146588156142395	5.146588156142395
PUM3	chr9	TCCAGCGTGGAGGATAAAAG	GCAGTCCAGCGTGGAGGATAAAAGGGGTAT	2844505.0	-	+	2844095.0	-409.0				A549	Zim3	InHouse			-5.686852626420618	0.5332892705823354	A549_Zim3_InHouse	-5.686852626420618	5.686852626420618
PUM3	chr9	TCCAGCGTGGAGGATAAAAG	GCAGTCCAGCGTGGAGGATAAAAGGGGTAT	2844505.0	-	+	2844095.0	-409.0				HCT116	Kox1	InHouse			-1.5410910121764654	0.5332892705823354	HCT116_Kox1_InHouse	-1.5410910121764654	1.5410910121764654
PUM3	chr9	TCCAGCGTGGAGGATAAAAG	GCAGTCCAGCGTGGAGGATAAAAGGGGTAT	2844505.0	-	+	2844095.0	-409.0				HCT116	Zim3	InHouse			-2.8221652262344543	0.5332892705823354	HCT116_Zim3_InHouse	-2.8221652262344543	2.8221652262344543
DDOST	chr1	TCCAGCGTGGGCCACCGAGC	AGTCTCCAGCGTGGGCCACCGAGCTGGGCA	20661953.0	-	-	20661369.0	-583.0				A549	Kox1	InHouse			-1.2366021924245427	-0.33886123142212204	A549_Kox1_InHouse	-1.2366021924245427	1.2366021924245427
DDOST	chr1	TCCAGCGTGGGCCACCGAGC	AGTCTCCAGCGTGGGCCACCGAGCTGGGCA	20661953.0	-	-	20661369.0	-583.0				A549	Zim3	InHouse			-2.3096585823302167	-0.33886123142212204	A549_Zim3_InHouse	-2.3096585823302167	2.3096585823302167
DDOST	chr1	TCCAGCGTGGGCCACCGAGC	AGTCTCCAGCGTGGGCCACCGAGCTGGGCA	20661953.0	-	-	20661369.0	-583.0				HCT116	Kox1	InHouse			0.4246458029834267	-0.33886123142212204	HCT116_Kox1_InHouse	0.4246458029834267	-0.4246458029834267
DDOST	chr1	TCCAGCGTGGGCCACCGAGC	AGTCTCCAGCGTGGGCCACCGAGCTGGGCA	20661953.0	-	-	20661369.0	-583.0				HCT116	Zim3	InHouse			1.7595361300262045	-0.33886123142212204	HCT116_Zim3_InHouse	1.7595361300262045	-1.7595361300262045
MRPS23	chr17	TCCAGCTATTTCTCATCTGA	ATTTTCCAGCTATTTCTCATCTGATGGATT	57850929.0	-	-	57850044.0	-884.0				A549	Kox1	InHouse			0.4271725948605286	-0.9600988352909305	A549_Kox1_InHouse	0.4271725948605286	-0.4271725948605286
MRPS23	chr17	TCCAGCTATTTCTCATCTGA	ATTTTCCAGCTATTTCTCATCTGATGGATT	57850929.0	-	-	57850044.0	-884.0				A549	Zim3	InHouse			1.088542945825283	-0.9600988352909305	A549_Zim3_InHouse	1.088542945825283	-1.088542945825283
MRPS23	chr17	TCCAGCTATTTCTCATCTGA	ATTTTCCAGCTATTTCTCATCTGATGGATT	57850929.0	-	-	57850044.0	-884.0				HCT116	Kox1	InHouse			0.4414831776021962	-0.9600988352909305	HCT116_Kox1_InHouse	0.4414831776021962	-0.4414831776021962
MRPS23	chr17	TCCAGCTATTTCTCATCTGA	ATTTTCCAGCTATTTCTCATCTGATGGATT	57850929.0	-	-	57850044.0	-884.0				HCT116	Zim3	InHouse			0.5257281940831019	-0.9600988352909305	HCT116_Zim3_InHouse	0.5257281940831019	-0.5257281940831019
WEE1	chr11	TCCAGCTCGCCGGGGCTGCC	CTCCTCCAGCTCGCCGGGGCTGCCGGGGGC	9574186.0	+	-	9573671.0	515.0				A549	Kox1	InHouse			-0.1375376018864773	-1.458175457057182	A549_Kox1_InHouse	-0.1375376018864773	0.1375376018864773
WEE1	chr11	TCCAGCTCGCCGGGGCTGCC	CTCCTCCAGCTCGCCGGGGCTGCCGGGGGC	9574186.0	+	-	9573671.0	515.0				A549	Zim3	InHouse			0.6509813034229449	-1.458175457057182	A549_Zim3_InHouse	0.6509813034229449	-0.6509813034229449
WEE1	chr11	TCCAGCTCGCCGGGGCTGCC	CTCCTCCAGCTCGCCGGGGCTGCCGGGGGC	9574186.0	+	-	9573671.0	515.0				HCT116	Kox1	InHouse			-0.7536436996431191	-1.458175457057182	HCT116_Kox1_InHouse	-0.7536436996431191	0.7536436996431191
WEE1	chr11	TCCAGCTCGCCGGGGCTGCC	CTCCTCCAGCTCGCCGGGGCTGCCGGGGGC	9574186.0	+	-	9573671.0	515.0				HCT116	Zim3	InHouse			0.4055092966519705	-1.458175457057182	HCT116_Zim3_InHouse	0.4055092966519705	-0.4055092966519705
PRPF6	chr20	TCCAGCTCTCTTACTAAACT	TAAGTCCAGCTCTCTTACTAAACTTGGCTC	63981935.0	+	-	63981133.0	802.0				A549	Kox1	InHouse			-3.14694451250854	-0.5696199016809009	A549_Kox1_InHouse	-3.14694451250854	3.14694451250854
PRPF6	chr20	TCCAGCTCTCTTACTAAACT	TAAGTCCAGCTCTCTTACTAAACTTGGCTC	63981935.0	+	-	63981133.0	802.0				A549	Zim3	InHouse			-3.820850624331786	-0.5696199016809009	A549_Zim3_InHouse	-3.820850624331786	3.820850624331786
PRPF6	chr20	TCCAGCTCTCTTACTAAACT	TAAGTCCAGCTCTCTTACTAAACTTGGCTC	63981935.0	+	-	63981133.0	802.0				HCT116	Kox1	InHouse			-3.6749861748572368	-0.5696199016809009	HCT116_Kox1_InHouse	-3.6749861748572368	3.6749861748572368
PRPF6	chr20	TCCAGCTCTCTTACTAAACT	TAAGTCCAGCTCTCTTACTAAACTTGGCTC	63981935.0	+	-	63981133.0	802.0				HCT116	Zim3	InHouse			-3.654820998439756	-0.5696199016809009	HCT116_Zim3_InHouse	-3.654820998439756	3.654820998439756
CDK12	chr17	TCCAGCTCTGGGGCCCTGCG	CGACTCCAGCTCTGGGGCCCTGCGAGGACT	39461697.0	+	-	39461487.0	210.0				A549	Kox1	InHouse			-4.069435980511493	-0.4584596838953473	A549_Kox1_InHouse	-4.069435980511493	4.069435980511493
CDK12	chr17	TCCAGCTCTGGGGCCCTGCG	CGACTCCAGCTCTGGGGCCCTGCGAGGACT	39461697.0	+	-	39461487.0	210.0				A549	Zim3	InHouse			-3.110308005116741	-0.4584596838953473	A549_Zim3_InHouse	-3.110308005116741	3.110308005116741
CDK12	chr17	TCCAGCTCTGGGGCCCTGCG	CGACTCCAGCTCTGGGGCCCTGCGAGGACT	39461697.0	+	-	39461487.0	210.0				HCT116	Kox1	InHouse			-6.989434783985892	-0.4584596838953473	HCT116_Kox1_InHouse	-6.989434783985892	6.989434783985892
CDK12	chr17	TCCAGCTCTGGGGCCCTGCG	CGACTCCAGCTCTGGGGCCCTGCGAGGACT	39461697.0	+	-	39461487.0	210.0				HCT116	Zim3	InHouse			-6.974813456505567	-0.4584596838953473	HCT116_Zim3_InHouse	-6.974813456505567	6.974813456505567
GCN1	chr12	TCCAGCTGCTGAAGTCGAGG	GAGCTCCAGCTGCTGAAGTCGAGGCGGGAG	120194458.0	-	+	120194715.0	258.0				A549	Kox1	InHouse			-3.21758800970341	-0.183547387203405	A549_Kox1_InHouse	-3.21758800970341	3.21758800970341
GCN1	chr12	TCCAGCTGCTGAAGTCGAGG	GAGCTCCAGCTGCTGAAGTCGAGGCGGGAG	120194458.0	-	+	120194715.0	258.0				A549	Zim3	InHouse			-2.60497318652512	-0.183547387203405	A549_Zim3_InHouse	-2.60497318652512	2.60497318652512
GCN1	chr12	TCCAGCTGCTGAAGTCGAGG	GAGCTCCAGCTGCTGAAGTCGAGGCGGGAG	120194458.0	-	+	120194715.0	258.0				HCT116	Kox1	InHouse			-2.301834068592154	-0.183547387203405	HCT116_Kox1_InHouse	-2.301834068592154	2.301834068592154
GCN1	chr12	TCCAGCTGCTGAAGTCGAGG	GAGCTCCAGCTGCTGAAGTCGAGGCGGGAG	120194458.0	-	+	120194715.0	258.0				HCT116	Zim3	InHouse			-2.965168592842559	-0.183547387203405	HCT116_Zim3_InHouse	-2.965168592842559	2.965168592842559
RSL1D1	chr16	TCCAGCTGCTTCCGTGCTGT	TTTATCCAGCTGCTTCCGTGCTGTCGGGGC	11851435.0	-	+	11851542.0	108.0				A549	Kox1	InHouse			-0.3700694762945043	-0.7921483759279864	A549_Kox1_InHouse	-0.3700694762945043	0.3700694762945043
RSL1D1	chr16	TCCAGCTGCTTCCGTGCTGT	TTTATCCAGCTGCTTCCGTGCTGTCGGGGC	11851435.0	-	+	11851542.0	108.0				A549	Zim3	InHouse			0.5866018172808062	-0.7921483759279864	A549_Zim3_InHouse	0.5866018172808062	-0.5866018172808062
RSL1D1	chr16	TCCAGCTGCTTCCGTGCTGT	TTTATCCAGCTGCTTCCGTGCTGTCGGGGC	11851435.0	-	+	11851542.0	108.0				HCT116	Kox1	InHouse			-0.3048747103260071	-0.7921483759279864	HCT116_Kox1_InHouse	-0.3048747103260071	0.3048747103260071
RSL1D1	chr16	TCCAGCTGCTTCCGTGCTGT	TTTATCCAGCTGCTTCCGTGCTGTCGGGGC	11851435.0	-	+	11851542.0	108.0				HCT116	Zim3	InHouse			1.1766402273679435	-0.7921483759279864	HCT116_Zim3_InHouse	1.1766402273679435	-1.1766402273679435
RPP21	chr6	TCCAGCTGGGAGGAAGGACA	GGGCTCCAGCTGGGAGGAAGGACATGGCTG	30344235.0	+	-	30345157.0	-922.0				A549	Kox1	InHouse			0.9690997588113665	0.45955123396352116	A549_Kox1_InHouse	0.9690997588113665	-0.9690997588113665
RPP21	chr6	TCCAGCTGGGAGGAAGGACA	GGGCTCCAGCTGGGAGGAAGGACATGGCTG	30344235.0	+	-	30345157.0	-922.0				A549	Zim3	InHouse			3.232308629110853	0.45955123396352116	A549_Zim3_InHouse	3.232308629110853	-3.232308629110853
RPP21	chr6	TCCAGCTGGGAGGAAGGACA	GGGCTCCAGCTGGGAGGAAGGACATGGCTG	30344235.0	+	-	30345157.0	-922.0				HCT116	Kox1	InHouse			-0.3109210471450257	0.45955123396352116	HCT116_Kox1_InHouse	-0.3109210471450257	0.3109210471450257
RPP21	chr6	TCCAGCTGGGAGGAAGGACA	GGGCTCCAGCTGGGAGGAAGGACATGGCTG	30344235.0	+	-	30345157.0	-922.0				HCT116	Zim3	InHouse			0.2144179652316552	0.45955123396352116	HCT116_Zim3_InHouse	0.2144179652316552	-0.2144179652316552
RSL1D1	chr16	TCCAGCTTTCCATGAGCTGT	TTTCTCCAGCTTTCCATGAGCTGTGGGGAG	11851736.0	-	+	11851542.0	-193.0				A549	Kox1	InHouse			-0.6763840173006135	-1.0311286213196644	A549_Kox1_InHouse	-0.6763840173006135	0.6763840173006135
RSL1D1	chr16	TCCAGCTTTCCATGAGCTGT	TTTCTCCAGCTTTCCATGAGCTGTGGGGAG	11851736.0	-	+	11851542.0	-193.0				A549	Zim3	InHouse			0.0154735058432047	-1.0311286213196644	A549_Zim3_InHouse	0.0154735058432047	-0.0154735058432047
RSL1D1	chr16	TCCAGCTTTCCATGAGCTGT	TTTCTCCAGCTTTCCATGAGCTGTGGGGAG	11851736.0	-	+	11851542.0	-193.0				HCT116	Kox1	InHouse			1.3955735015318331	-1.0311286213196644	HCT116_Kox1_InHouse	1.3955735015318331	-1.3955735015318331
RSL1D1	chr16	TCCAGCTTTCCATGAGCTGT	TTTCTCCAGCTTTCCATGAGCTGTGGGGAG	11851736.0	-	+	11851542.0	-193.0				HCT116	Zim3	InHouse			0.2969205157003006	-1.0311286213196644	HCT116_Zim3_InHouse	0.2969205157003006	-0.2969205157003006
GCN1	chr12	TCCAGGAAGAGTGTTACCTA	CCTGTCCAGGAAGAGTGTTACCTATGGGTA	120194026.0	-	-	120194715.0	690.0				A549	Kox1	InHouse			-1.3140847868870944	0.16003864153400146	A549_Kox1_InHouse	-1.3140847868870944	1.3140847868870944
GCN1	chr12	TCCAGGAAGAGTGTTACCTA	CCTGTCCAGGAAGAGTGTTACCTATGGGTA	120194026.0	-	-	120194715.0	690.0				A549	Zim3	InHouse			-1.7881144189400762	0.16003864153400146	A549_Zim3_InHouse	-1.7881144189400762	1.7881144189400762
GCN1	chr12	TCCAGGAAGAGTGTTACCTA	CCTGTCCAGGAAGAGTGTTACCTATGGGTA	120194026.0	-	-	120194715.0	690.0				HCT116	Kox1	InHouse			-0.8048439229717141	0.16003864153400146	HCT116_Kox1_InHouse	-0.8048439229717141	0.8048439229717141
GCN1	chr12	TCCAGGAAGAGTGTTACCTA	CCTGTCCAGGAAGAGTGTTACCTATGGGTA	120194026.0	-	-	120194715.0	690.0				HCT116	Zim3	InHouse			0.4379801397410988	0.16003864153400146	HCT116_Zim3_InHouse	0.4379801397410988	-0.4379801397410988
KDSR	chr18	TCCAGGAAGTGACTCACCTG	GGATTCCAGGAAGTGACTCACCTGGGGAAA	63366453.0	-	-	63367206.0	754.0				A549	Kox1	InHouse			0.0240912001611588	0.19214740737729064	A549_Kox1_InHouse	0.0240912001611588	-0.0240912001611588
KDSR	chr18	TCCAGGAAGTGACTCACCTG	GGATTCCAGGAAGTGACTCACCTGGGGAAA	63366453.0	-	-	63367206.0	754.0				A549	Zim3	InHouse			-0.0783489140108593	0.19214740737729064	A549_Zim3_InHouse	-0.0783489140108593	0.0783489140108593
KDSR	chr18	TCCAGGAAGTGACTCACCTG	GGATTCCAGGAAGTGACTCACCTGGGGAAA	63366453.0	-	-	63367206.0	754.0				HCT116	Kox1	InHouse			0.9869641042553616	0.19214740737729064	HCT116_Kox1_InHouse	0.9869641042553616	-0.9869641042553616
KDSR	chr18	TCCAGGAAGTGACTCACCTG	GGATTCCAGGAAGTGACTCACCTGGGGAAA	63366453.0	-	-	63367206.0	754.0				HCT116	Zim3	InHouse			0.6275604861533358	0.19214740737729064	HCT116_Zim3_InHouse	0.6275604861533358	-0.6275604861533358
CDK12	chr17	TCCAGGAAGTGAGAAGCCGA	GAGGTCCAGGAAGTGAGAAGCCGACGGCCC	39461740.0	+	-	39461487.0	253.0				A549	Kox1	InHouse			-3.28163893832287	0.45056407915102137	A549_Kox1_InHouse	-3.28163893832287	3.28163893832287
CDK12	chr17	TCCAGGAAGTGAGAAGCCGA	GAGGTCCAGGAAGTGAGAAGCCGACGGCCC	39461740.0	+	-	39461487.0	253.0				A549	Zim3	InHouse			-5.9934353958279925	0.45056407915102137	A549_Zim3_InHouse	-5.9934353958279925	5.9934353958279925
CDK12	chr17	TCCAGGAAGTGAGAAGCCGA	GAGGTCCAGGAAGTGAGAAGCCGACGGCCC	39461740.0	+	-	39461487.0	253.0				HCT116	Kox1	InHouse			-7.654037800535589	0.45056407915102137	HCT116_Kox1_InHouse	-7.654037800535589	7.654037800535589
CDK12	chr17	TCCAGGAAGTGAGAAGCCGA	GAGGTCCAGGAAGTGAGAAGCCGACGGCCC	39461740.0	+	-	39461487.0	253.0				HCT116	Zim3	InHouse			-8.174820845268577	0.45056407915102137	HCT116_Zim3_InHouse	-8.174820845268577	8.174820845268577
WEE1	chr11	TCCAGGACACTGCGGGCCTG	GGGGTCCAGGACACTGCGGGCCTGGGGGCG	9573868.0	+	-	9573671.0	197.0				A549	Kox1	InHouse			-0.5520316437709218	-0.31837110328405677	A549_Kox1_InHouse	-0.5520316437709218	0.5520316437709218
WEE1	chr11	TCCAGGACACTGCGGGCCTG	GGGGTCCAGGACACTGCGGGCCTGGGGGCG	9573868.0	+	-	9573671.0	197.0				A549	Zim3	InHouse			-0.6121426347690656	-0.31837110328405677	A549_Zim3_InHouse	-0.6121426347690656	0.6121426347690656
WEE1	chr11	TCCAGGACACTGCGGGCCTG	GGGGTCCAGGACACTGCGGGCCTGGGGGCG	9573868.0	+	-	9573671.0	197.0				HCT116	Kox1	InHouse			-1.4776256967462462	-0.31837110328405677	HCT116_Kox1_InHouse	-1.4776256967462462	1.4776256967462462
WEE1	chr11	TCCAGGACACTGCGGGCCTG	GGGGTCCAGGACACTGCGGGCCTGGGGGCG	9573868.0	+	-	9573671.0	197.0				HCT116	Zim3	InHouse			-1.1699543995131103	-0.31837110328405677	HCT116_Zim3_InHouse	-1.1699543995131103	1.1699543995131103
MRPS24	chr7	TCCAGGACAGCACCTGTGGA	CGGCTCCAGGACAGCACCTGTGGAGGGAGG	43869381.0	-	+	43869517.0	137.0				A549	Kox1	InHouse			0.5336433242119312	0.47772576707126063	A549_Kox1_InHouse	0.5336433242119312	-0.5336433242119312
MRPS24	chr7	TCCAGGACAGCACCTGTGGA	CGGCTCCAGGACAGCACCTGTGGAGGGAGG	43869381.0	-	+	43869517.0	137.0				A549	Zim3	InHouse			-1.2238190469527	0.47772576707126063	A549_Zim3_InHouse	-1.2238190469527	1.2238190469527
MRPS24	chr7	TCCAGGACAGCACCTGTGGA	CGGCTCCAGGACAGCACCTGTGGAGGGAGG	43869381.0	-	+	43869517.0	137.0				HCT116	Kox1	InHouse			-3.290369882808075	0.47772576707126063	HCT116_Kox1_InHouse	-3.290369882808075	3.290369882808075
MRPS24	chr7	TCCAGGACAGCACCTGTGGA	CGGCTCCAGGACAGCACCTGTGGAGGGAGG	43869381.0	-	+	43869517.0	137.0				HCT116	Zim3	InHouse			-3.3343064813423746	0.47772576707126063	HCT116_Zim3_InHouse	-3.3343064813423746	3.3343064813423746
PSMC4	chr19	TCCAGGACCCCGGCCCAGGT	GGCTTCCAGGACCCCGGCCCAGGTTGGGGT	39971341.0	+	+	39971166.0	175.0				A549	Kox1	InHouse			-1.98086032832871	-0.3017061568738498	A549_Kox1_InHouse	-1.98086032832871	1.98086032832871
PSMC4	chr19	TCCAGGACCCCGGCCCAGGT	GGCTTCCAGGACCCCGGCCCAGGTTGGGGT	39971341.0	+	+	39971166.0	175.0				A549	Zim3	InHouse			-2.565897880307011	-0.3017061568738498	A549_Zim3_InHouse	-2.565897880307011	2.565897880307011
PSMC4	chr19	TCCAGGACCCCGGCCCAGGT	GGCTTCCAGGACCCCGGCCCAGGTTGGGGT	39971341.0	+	+	39971166.0	175.0				HCT116	Kox1	InHouse			-3.4234819764129902	-0.3017061568738498	HCT116_Kox1_InHouse	-3.4234819764129902	3.4234819764129902
PSMC4	chr19	TCCAGGACCCCGGCCCAGGT	GGCTTCCAGGACCCCGGCCCAGGTTGGGGT	39971341.0	+	+	39971166.0	175.0				HCT116	Zim3	InHouse			-3.551854895502121	-0.3017061568738498	HCT116_Zim3_InHouse	-3.551854895502121	3.551854895502121
INTS8	chr8	TCCAGGACCGCAGCTCCGGC	CGGATCCAGGACCGCAGCTCCGGCTGGCCC	94823273.0	+	+	94823288.0	-15.0				A549	Kox1	InHouse			0.2699164001291791	-0.1489745839498826	A549_Kox1_InHouse	0.2699164001291791	-0.2699164001291791
INTS8	chr8	TCCAGGACCGCAGCTCCGGC	CGGATCCAGGACCGCAGCTCCGGCTGGCCC	94823273.0	+	+	94823288.0	-15.0				A549	Zim3	InHouse			0.6562676701647173	-0.1489745839498826	A549_Zim3_InHouse	0.6562676701647173	-0.6562676701647173
INTS8	chr8	TCCAGGACCGCAGCTCCGGC	CGGATCCAGGACCGCAGCTCCGGCTGGCCC	94823273.0	+	+	94823288.0	-15.0				HCT116	Kox1	InHouse			-0.3556148284423414	-0.1489745839498826	HCT116_Kox1_InHouse	-0.3556148284423414	0.3556148284423414
INTS8	chr8	TCCAGGACCGCAGCTCCGGC	CGGATCCAGGACCGCAGCTCCGGCTGGCCC	94823273.0	+	+	94823288.0	-15.0				HCT116	Zim3	InHouse			-0.460883177625174	-0.1489745839498826	HCT116_Zim3_InHouse	-0.460883177625174	0.460883177625174
RPL4	chr15	TCCAGGAGTTGGGGAGAGGC	GGGGTCCAGGAGTTGGGGAGAGGCCGGTTC	66505531.0	-	+	66504855.0	-675.0				A549	Kox1	InHouse			-4.094864341351538	-0.3853453557054126	A549_Kox1_InHouse	-4.094864341351538	4.094864341351538
RPL4	chr15	TCCAGGAGTTGGGGAGAGGC	GGGGTCCAGGAGTTGGGGAGAGGCCGGTTC	66505531.0	-	+	66504855.0	-675.0				A549	Zim3	InHouse			-3.330787478868764	-0.3853453557054126	A549_Zim3_InHouse	-3.330787478868764	3.330787478868764
RPL4	chr15	TCCAGGAGTTGGGGAGAGGC	GGGGTCCAGGAGTTGGGGAGAGGCCGGTTC	66505531.0	-	+	66504855.0	-675.0				HCT116	Kox1	InHouse			-5.065306872383494	-0.3853453557054126	HCT116_Kox1_InHouse	-5.065306872383494	5.065306872383494
RPL4	chr15	TCCAGGAGTTGGGGAGAGGC	GGGGTCCAGGAGTTGGGGAGAGGCCGGTTC	66505531.0	-	+	66504855.0	-675.0				HCT116	Zim3	InHouse			-4.940334397405434	-0.3853453557054126	HCT116_Zim3_InHouse	-4.940334397405434	4.940334397405434
MARS1	chr12	TCCAGGATAGGACCACTGAA	AAGTTCCAGGATAGGACCACTGAAAGGGGG	57488874.0	+	-	57488069.0	805.0				A549	Kox1	InHouse			0.1539749130213074	0.2882574027616101	A549_Kox1_InHouse	0.1539749130213074	-0.1539749130213074
MARS1	chr12	TCCAGGATAGGACCACTGAA	AAGTTCCAGGATAGGACCACTGAAAGGGGG	57488874.0	+	-	57488069.0	805.0				A549	Zim3	InHouse			2.242295107974778	0.2882574027616101	A549_Zim3_InHouse	2.242295107974778	-2.242295107974778
MARS1	chr12	TCCAGGATAGGACCACTGAA	AAGTTCCAGGATAGGACCACTGAAAGGGGG	57488874.0	+	-	57488069.0	805.0				HCT116	Kox1	InHouse			1.0956622416104356	0.2882574027616101	HCT116_Kox1_InHouse	1.0956622416104356	-1.0956622416104356
MARS1	chr12	TCCAGGATAGGACCACTGAA	AAGTTCCAGGATAGGACCACTGAAAGGGGG	57488874.0	+	-	57488069.0	805.0				HCT116	Zim3	InHouse			-0.6856167408780344	0.2882574027616101	HCT116_Zim3_InHouse	-0.6856167408780344	0.6856167408780344
SNIP1	chr1	TCCAGGATGGACATTGGGTT	GCAGTCCAGGATGGACATTGGGTTGGGCTC	37553973.0	-	-	37554293.0	321.0				A549	Kox1	InHouse			-2.921387892251219	-0.3624934357184393	A549_Kox1_InHouse	-2.921387892251219	2.921387892251219
SNIP1	chr1	TCCAGGATGGACATTGGGTT	GCAGTCCAGGATGGACATTGGGTTGGGCTC	37553973.0	-	-	37554293.0	321.0				A549	Zim3	InHouse			-4.821007922381624	-0.3624934357184393	A549_Zim3_InHouse	-4.821007922381624	4.821007922381624
SNIP1	chr1	TCCAGGATGGACATTGGGTT	GCAGTCCAGGATGGACATTGGGTTGGGCTC	37553973.0	-	-	37554293.0	321.0				HCT116	Kox1	InHouse			-6.512001254866522	-0.3624934357184393	HCT116_Kox1_InHouse	-6.512001254866522	6.512001254866522
SNIP1	chr1	TCCAGGATGGACATTGGGTT	GCAGTCCAGGATGGACATTGGGTTGGGCTC	37553973.0	-	-	37554293.0	321.0				HCT116	Zim3	InHouse			-7.053398061497527	-0.3624934357184393	HCT116_Zim3_InHouse	-7.053398061497527	7.053398061497527
NBAS	chr2	TCCAGGCACTGCAGAGGGTG	TGAGTCCAGGCACTGCAGAGGGTGAGGAGG	15561256.0	-	-	15561334.0	79.0				A549	Kox1	InHouse			-5.00088045511757	-0.6687702216206478	A549_Kox1_InHouse	-5.00088045511757	5.00088045511757
NBAS	chr2	TCCAGGCACTGCAGAGGGTG	TGAGTCCAGGCACTGCAGAGGGTGAGGAGG	15561256.0	-	-	15561334.0	79.0				A549	Zim3	InHouse			-4.543968398972631	-0.6687702216206478	A549_Zim3_InHouse	-4.543968398972631	4.543968398972631
NBAS	chr2	TCCAGGCACTGCAGAGGGTG	TGAGTCCAGGCACTGCAGAGGGTGAGGAGG	15561256.0	-	-	15561334.0	79.0				HCT116	Kox1	InHouse			-3.131357642399553	-0.6687702216206478	HCT116_Kox1_InHouse	-3.131357642399553	3.131357642399553
NBAS	chr2	TCCAGGCACTGCAGAGGGTG	TGAGTCCAGGCACTGCAGAGGGTGAGGAGG	15561256.0	-	-	15561334.0	79.0				HCT116	Zim3	InHouse			-2.529862526766144	-0.6687702216206478	HCT116_Zim3_InHouse	-2.529862526766144	2.529862526766144
NMT1	chr17	TCCAGGCAGGTAGCACCCGC	CGGCTCCAGGCAGGTAGCACCCGCGGGCCT	45060862.0	+	+	45061318.0	-456.0				A549	Kox1	InHouse			-0.7005064049792248	0.4226602165243259	A549_Kox1_InHouse	-0.7005064049792248	0.7005064049792248
NMT1	chr17	TCCAGGCAGGTAGCACCCGC	CGGCTCCAGGCAGGTAGCACCCGCGGGCCT	45060862.0	+	+	45061318.0	-456.0				A549	Zim3	InHouse			-0.0560683165128336	0.4226602165243259	A549_Zim3_InHouse	-0.0560683165128336	0.0560683165128336
NMT1	chr17	TCCAGGCAGGTAGCACCCGC	CGGCTCCAGGCAGGTAGCACCCGCGGGCCT	45060862.0	+	+	45061318.0	-456.0				HCT116	Kox1	InHouse			0.4061762033460744	0.4226602165243259	HCT116_Kox1_InHouse	0.4061762033460744	-0.4061762033460744
NMT1	chr17	TCCAGGCAGGTAGCACCCGC	CGGCTCCAGGCAGGTAGCACCCGCGGGCCT	45060862.0	+	+	45061318.0	-456.0				HCT116	Zim3	InHouse			-0.0708715899488088	0.4226602165243259	HCT116_Zim3_InHouse	-0.0708715899488088	0.0708715899488088
NRBP1	chr2	TCCAGGCATTAGAACTGTCA	CTTTTCCAGGCATTAGAACTGTCATGGCGC	27428330.0	+	+	27428632.0	-302.0				A549	Kox1	InHouse			0.0157458009414778	0.3126682894249726	A549_Kox1_InHouse	0.0157458009414778	-0.0157458009414778
NRBP1	chr2	TCCAGGCATTAGAACTGTCA	CTTTTCCAGGCATTAGAACTGTCATGGCGC	27428330.0	+	+	27428632.0	-302.0				A549	Zim3	InHouse			-0.6050384062967282	0.3126682894249726	A549_Zim3_InHouse	-0.6050384062967282	0.6050384062967282
NRBP1	chr2	TCCAGGCATTAGAACTGTCA	CTTTTCCAGGCATTAGAACTGTCATGGCGC	27428330.0	+	+	27428632.0	-302.0				HCT116	Kox1	InHouse			1.6942612290461112	0.3126682894249726	HCT116_Kox1_InHouse	1.6942612290461112	-1.6942612290461112
NRBP1	chr2	TCCAGGCATTAGAACTGTCA	CTTTTCCAGGCATTAGAACTGTCATGGCGC	27428330.0	+	+	27428632.0	-302.0				HCT116	Zim3	InHouse			-0.2397299823603612	0.3126682894249726	HCT116_Zim3_InHouse	-0.2397299823603612	0.2397299823603612
SEH1L	chr18	TCCAGGCTCTGACCGTTCGG	TTCCTCCAGGCTCTGACCGTTCGGCGGCGG	12947662.0	+	-	12948012.0	-350.0				A549	Kox1	InHouse			0.6673785931389116	0.3474801087901468	A549_Kox1_InHouse	0.6673785931389116	-0.6673785931389116
SEH1L	chr18	TCCAGGCTCTGACCGTTCGG	TTCCTCCAGGCTCTGACCGTTCGGCGGCGG	12947662.0	+	-	12948012.0	-350.0				A549	Zim3	InHouse			0.9125738588085192	0.3474801087901468	A549_Zim3_InHouse	0.9125738588085192	-0.9125738588085192
SEH1L	chr18	TCCAGGCTCTGACCGTTCGG	TTCCTCCAGGCTCTGACCGTTCGGCGGCGG	12947662.0	+	-	12948012.0	-350.0				HCT116	Kox1	InHouse			-1.3251216666456775	0.3474801087901468	HCT116_Kox1_InHouse	-1.3251216666456775	1.3251216666456775
SEH1L	chr18	TCCAGGCTCTGACCGTTCGG	TTCCTCCAGGCTCTGACCGTTCGGCGGCGG	12947662.0	+	-	12948012.0	-350.0				HCT116	Zim3	InHouse			-3.798664010482852	0.3474801087901468	HCT116_Zim3_InHouse	-3.798664010482852	3.798664010482852
MROH6	chr8	TCCAGGCTCTGCCTCAGAGG	CACGTCCAGGCTCTGCCTCAGAGGGGGCGG	143572522.0	-	+	143572772.0	251.0				A549	Kox1	InHouse			-3.7051551002068273	0.6999216036531007	A549_Kox1_InHouse	-3.7051551002068273	3.7051551002068273
MROH6	chr8	TCCAGGCTCTGCCTCAGAGG	CACGTCCAGGCTCTGCCTCAGAGGGGGCGG	143572522.0	-	+	143572772.0	251.0				A549	Zim3	InHouse			-5.0428090262015415	0.6999216036531007	A549_Zim3_InHouse	-5.0428090262015415	5.0428090262015415
MROH6	chr8	TCCAGGCTCTGCCTCAGAGG	CACGTCCAGGCTCTGCCTCAGAGGGGGCGG	143572522.0	-	+	143572772.0	251.0				HCT116	Kox1	InHouse			-5.520079558025455	0.6999216036531007	HCT116_Kox1_InHouse	-5.520079558025455	5.520079558025455
MROH6	chr8	TCCAGGCTCTGCCTCAGAGG	CACGTCCAGGCTCTGCCTCAGAGGGGGCGG	143572522.0	-	+	143572772.0	251.0				HCT116	Zim3	InHouse			-3.660225018372049	0.6999216036531007	HCT116_Zim3_InHouse	-3.660225018372049	3.660225018372049
PUF60	chr8	TCCAGGGAACCGATGACCCT	TCCTTCCAGGGAACCGATGACCCTAGGTTG	143829858.0	-	+	143829315.0	-542.0				A549	Kox1	InHouse			-0.4493599215145976	0.35328459686391067	A549_Kox1_InHouse	-0.4493599215145976	0.4493599215145976
PUF60	chr8	TCCAGGGAACCGATGACCCT	TCCTTCCAGGGAACCGATGACCCTAGGTTG	143829858.0	-	+	143829315.0	-542.0				A549	Zim3	InHouse			-0.2630159586169076	0.35328459686391067	A549_Zim3_InHouse	-0.2630159586169076	0.2630159586169076
PUF60	chr8	TCCAGGGAACCGATGACCCT	TCCTTCCAGGGAACCGATGACCCTAGGTTG	143829858.0	-	+	143829315.0	-542.0				HCT116	Kox1	InHouse			-0.0587076390798018	0.35328459686391067	HCT116_Kox1_InHouse	-0.0587076390798018	0.0587076390798018
PUF60	chr8	TCCAGGGAACCGATGACCCT	TCCTTCCAGGGAACCGATGACCCTAGGTTG	143829858.0	-	+	143829315.0	-542.0				HCT116	Zim3	InHouse			-0.6965456896058376	0.35328459686391067	HCT116_Zim3_InHouse	-0.6965456896058376	0.6965456896058376
ATP5F1B	chr12	TCCAGGGCATTTAGAATTGG	CACTTCCAGGGCATTTAGAATTGGTGGTAG	56645238.0	-	+	56645984.0	747.0				A549	Kox1	InHouse			-6.736123628007383	0.09222603278029792	A549_Kox1_InHouse	-6.736123628007383	6.736123628007383
ATP5F1B	chr12	TCCAGGGCATTTAGAATTGG	CACTTCCAGGGCATTTAGAATTGGTGGTAG	56645238.0	-	+	56645984.0	747.0				A549	Zim3	InHouse			-7.929676258217475	0.09222603278029792	A549_Zim3_InHouse	-7.929676258217475	7.929676258217475
ATP5F1B	chr12	TCCAGGGCATTTAGAATTGG	CACTTCCAGGGCATTTAGAATTGGTGGTAG	56645238.0	-	+	56645984.0	747.0				HCT116	Kox1	InHouse			-7.344308281482731	0.09222603278029792	HCT116_Kox1_InHouse	-7.344308281482731	7.344308281482731
ATP5F1B	chr12	TCCAGGGCATTTAGAATTGG	CACTTCCAGGGCATTTAGAATTGGTGGTAG	56645238.0	-	+	56645984.0	747.0				HCT116	Zim3	InHouse			-5.701926845713149	0.09222603278029792	HCT116_Zim3_InHouse	-5.701926845713149	5.701926845713149
YAE1	chr7	TCCAGGGCCCTGGAGACAAA	TTGATCCAGGGCCCTGGAGACAAAGGGGAC	39566464.0	+	+	39566405.0	59.0				A549	Kox1	InHouse			-5.214167577962325	0.04343597405284734	A549_Kox1_InHouse	-5.214167577962325	5.214167577962325
YAE1	chr7	TCCAGGGCCCTGGAGACAAA	TTGATCCAGGGCCCTGGAGACAAAGGGGAC	39566464.0	+	+	39566405.0	59.0				A549	Zim3	InHouse			-7.014465038378962	0.04343597405284734	A549_Zim3_InHouse	-7.014465038378962	7.014465038378962
YAE1	chr7	TCCAGGGCCCTGGAGACAAA	TTGATCCAGGGCCCTGGAGACAAAGGGGAC	39566464.0	+	+	39566405.0	59.0				HCT116	Kox1	InHouse			-7.464800029603936	0.04343597405284734	HCT116_Kox1_InHouse	-7.464800029603936	7.464800029603936
YAE1	chr7	TCCAGGGCCCTGGAGACAAA	TTGATCCAGGGCCCTGGAGACAAAGGGGAC	39566464.0	+	+	39566405.0	59.0				HCT116	Zim3	InHouse			-6.3472993518168686	0.04343597405284734	HCT116_Zim3_InHouse	-6.3472993518168686	6.3472993518168686
YAE1	chr7	TCCAGGGCCCTGGATCAAGG	TGTCTCCAGGGCCCTGGATCAAGGAGGCTG	39566444.0	+	-	39566405.0	39.0				A549	Kox1	InHouse			-5.428225046254386	0.3400146193728506	A549_Kox1_InHouse	-5.428225046254386	5.428225046254386
YAE1	chr7	TCCAGGGCCCTGGATCAAGG	TGTCTCCAGGGCCCTGGATCAAGGAGGCTG	39566444.0	+	-	39566405.0	39.0				A549	Zim3	InHouse			-6.6940502397870425	0.3400146193728506	A549_Zim3_InHouse	-6.6940502397870425	6.6940502397870425
YAE1	chr7	TCCAGGGCCCTGGATCAAGG	TGTCTCCAGGGCCCTGGATCAAGGAGGCTG	39566444.0	+	-	39566405.0	39.0				HCT116	Kox1	InHouse			-8.935138049329485	0.3400146193728506	HCT116_Kox1_InHouse	-8.935138049329485	8.935138049329485
YAE1	chr7	TCCAGGGCCCTGGATCAAGG	TGTCTCCAGGGCCCTGGATCAAGGAGGCTG	39566444.0	+	-	39566405.0	39.0				HCT116	Zim3	InHouse			-7.040612964881571	0.3400146193728506	HCT116_Zim3_InHouse	-7.040612964881571	7.040612964881571
MROH6	chr8	TCCAGGGCCTCCCCTCCGCT	GCCCTCCAGGGCCTCCCCTCCGCTAGGCTG	143571775.0	-	+	143572772.0	998.0				A549	Kox1	InHouse			-3.1019782444953257	0.2856198092457284	A549_Kox1_InHouse	-3.1019782444953257	3.1019782444953257
MROH6	chr8	TCCAGGGCCTCCCCTCCGCT	GCCCTCCAGGGCCTCCCCTCCGCTAGGCTG	143571775.0	-	+	143572772.0	998.0				A549	Zim3	InHouse			-4.234225528470435	0.2856198092457284	A549_Zim3_InHouse	-4.234225528470435	4.234225528470435
MROH6	chr8	TCCAGGGCCTCCCCTCCGCT	GCCCTCCAGGGCCTCCCCTCCGCTAGGCTG	143571775.0	-	+	143572772.0	998.0				HCT116	Kox1	InHouse			-1.091872326525363	0.2856198092457284	HCT116_Kox1_InHouse	-1.091872326525363	1.091872326525363
MROH6	chr8	TCCAGGGCCTCCCCTCCGCT	GCCCTCCAGGGCCTCCCCTCCGCTAGGCTG	143571775.0	-	+	143572772.0	998.0				HCT116	Zim3	InHouse			-1.318328690137735	0.2856198092457284	HCT116_Zim3_InHouse	-1.318328690137735	1.318328690137735
CNOT3	chr19	TCCAGGGGAGGCTGCGCTCC	GAGATCCAGGGGAGGCTGCGCTCCCGGGAG	54138607.0	+	-	54137763.0	844.0				A549	Kox1	InHouse			-2.901410368831176	0.03975073203106719	A549_Kox1_InHouse	-2.901410368831176	2.901410368831176
CNOT3	chr19	TCCAGGGGAGGCTGCGCTCC	GAGATCCAGGGGAGGCTGCGCTCCCGGGAG	54138607.0	+	-	54137763.0	844.0				A549	Zim3	InHouse			-4.944803607346112	0.03975073203106719	A549_Zim3_InHouse	-4.944803607346112	4.944803607346112
CNOT3	chr19	TCCAGGGGAGGCTGCGCTCC	GAGATCCAGGGGAGGCTGCGCTCCCGGGAG	54138607.0	+	-	54137763.0	844.0				HCT116	Kox1	InHouse			-3.535584038340057	0.03975073203106719	HCT116_Kox1_InHouse	-3.535584038340057	3.535584038340057
CNOT3	chr19	TCCAGGGGAGGCTGCGCTCC	GAGATCCAGGGGAGGCTGCGCTCCCGGGAG	54138607.0	+	-	54137763.0	844.0				HCT116	Zim3	InHouse			-2.89024394523961	0.03975073203106719	HCT116_Zim3_InHouse	-2.89024394523961	2.89024394523961
RAD9A	chr11	TCCAGGGGCACGGAAGGCCG	GATCTCCAGGGGCACGGAAGGCCGAGGCGT	67391784.0	+	+	67391987.0	-203.0				A549	Kox1	InHouse			0.7061439330936448	-0.30431418738471516	A549_Kox1_InHouse	0.7061439330936448	-0.7061439330936448
RAD9A	chr11	TCCAGGGGCACGGAAGGCCG	GATCTCCAGGGGCACGGAAGGCCGAGGCGT	67391784.0	+	+	67391987.0	-203.0				A549	Zim3	InHouse			0.057330522043612	-0.30431418738471516	A549_Zim3_InHouse	0.057330522043612	-0.057330522043612
RAD9A	chr11	TCCAGGGGCACGGAAGGCCG	GATCTCCAGGGGCACGGAAGGCCGAGGCGT	67391784.0	+	+	67391987.0	-203.0				HCT116	Kox1	InHouse			-2.695164246504876	-0.30431418738471516	HCT116_Kox1_InHouse	-2.695164246504876	2.695164246504876
RAD9A	chr11	TCCAGGGGCACGGAAGGCCG	GATCTCCAGGGGCACGGAAGGCCGAGGCGT	67391784.0	+	+	67391987.0	-203.0				HCT116	Zim3	InHouse			-3.4223500871322745	-0.30431418738471516	HCT116_Zim3_InHouse	-3.4223500871322745	3.4223500871322745
DDOST	chr1	TCCAGGGGCCATGGCATGGA	CGGCTCCAGGGGCCATGGCATGGACGGGCC	20661930.0	-	+	20661369.0	-560.0				A549	Kox1	InHouse			-1.2574531907285624	0.05978589275418841	A549_Kox1_InHouse	-1.2574531907285624	1.2574531907285624
DDOST	chr1	TCCAGGGGCCATGGCATGGA	CGGCTCCAGGGGCCATGGCATGGACGGGCC	20661930.0	-	+	20661369.0	-560.0				A549	Zim3	InHouse			-3.076777779381737	0.05978589275418841	A549_Zim3_InHouse	-3.076777779381737	3.076777779381737
DDOST	chr1	TCCAGGGGCCATGGCATGGA	CGGCTCCAGGGGCCATGGCATGGACGGGCC	20661930.0	-	+	20661369.0	-560.0				HCT116	Kox1	InHouse			0.4694241865316921	0.05978589275418841	HCT116_Kox1_InHouse	0.4694241865316921	-0.4694241865316921
DDOST	chr1	TCCAGGGGCCATGGCATGGA	CGGCTCCAGGGGCCATGGCATGGACGGGCC	20661930.0	-	+	20661369.0	-560.0				HCT116	Zim3	InHouse			0.4593403180624127	0.05978589275418841	HCT116_Zim3_InHouse	0.4593403180624127	-0.4593403180624127
PIGS	chr17	TCCAGGGGCCCGCGTTCATT	GGCCTCCAGGGGCCCGCGTTCATTGGGATC	28571294.0	-	+	28571524.0	231.0				A549	Kox1	InHouse			-0.3726788963550753	0.01669951858613779	A549_Kox1_InHouse	-0.3726788963550753	0.3726788963550753
PIGS	chr17	TCCAGGGGCCCGCGTTCATT	GGCCTCCAGGGGCCCGCGTTCATTGGGATC	28571294.0	-	+	28571524.0	231.0				A549	Zim3	InHouse			-0.7241159685663703	0.01669951858613779	A549_Zim3_InHouse	-0.7241159685663703	0.7241159685663703
PIGS	chr17	TCCAGGGGCCCGCGTTCATT	GGCCTCCAGGGGCCCGCGTTCATTGGGATC	28571294.0	-	+	28571524.0	231.0				HCT116	Kox1	InHouse			0.187104276564317	0.01669951858613779	HCT116_Kox1_InHouse	0.187104276564317	-0.187104276564317
PIGS	chr17	TCCAGGGGCCCGCGTTCATT	GGCCTCCAGGGGCCCGCGTTCATTGGGATC	28571294.0	-	+	28571524.0	231.0				HCT116	Zim3	InHouse			0.9390877162580784	0.01669951858613779	HCT116_Zim3_InHouse	0.9390877162580784	-0.9390877162580784
POLR1F	chr7	TCCAGGGGGCTAAGCTCTGG	GAAATCCAGGGGGCTAAGCTCTGGGGGGCA	19708654.0	-	+	19709037.0	384.0				A549	Kox1	InHouse			-1.6812347548712945	0.07534287286415424	A549_Kox1_InHouse	-1.6812347548712945	1.6812347548712945
POLR1F	chr7	TCCAGGGGGCTAAGCTCTGG	GAAATCCAGGGGGCTAAGCTCTGGGGGGCA	19708654.0	-	+	19709037.0	384.0				A549	Zim3	InHouse			-1.837394836150896	0.07534287286415424	A549_Zim3_InHouse	-1.837394836150896	1.837394836150896
POLR1F	chr7	TCCAGGGGGCTAAGCTCTGG	GAAATCCAGGGGGCTAAGCTCTGGGGGGCA	19708654.0	-	+	19709037.0	384.0				HCT116	Kox1	InHouse			-3.136265078169913	0.07534287286415424	HCT116_Kox1_InHouse	-3.136265078169913	3.136265078169913
POLR1F	chr7	TCCAGGGGGCTAAGCTCTGG	GAAATCCAGGGGGCTAAGCTCTGGGGGGCA	19708654.0	-	+	19709037.0	384.0				HCT116	Zim3	InHouse			-2.056569934470718	0.07534287286415424	HCT116_Zim3_InHouse	-2.056569934470718	2.056569934470718
UMPS	chr3	TCCAGGTACATTAAGATAAT	ACATTCCAGGTACATTAAGATAATGGGAGA	124731418.0	+	-	124730453.0	965.0				A549	Kox1	InHouse			0.052338180506058	0.20471126216297103	A549_Kox1_InHouse	0.052338180506058	-0.052338180506058
UMPS	chr3	TCCAGGTACATTAAGATAAT	ACATTCCAGGTACATTAAGATAATGGGAGA	124731418.0	+	-	124730453.0	965.0				A549	Zim3	InHouse			-0.90350795474466	0.20471126216297103	A549_Zim3_InHouse	-0.90350795474466	0.90350795474466
UMPS	chr3	TCCAGGTACATTAAGATAAT	ACATTCCAGGTACATTAAGATAATGGGAGA	124731418.0	+	-	124730453.0	965.0				HCT116	Kox1	InHouse			-4.249974654940628	0.20471126216297103	HCT116_Kox1_InHouse	-4.249974654940628	4.249974654940628
UMPS	chr3	TCCAGGTACATTAAGATAAT	ACATTCCAGGTACATTAAGATAATGGGAGA	124731418.0	+	-	124730453.0	965.0				HCT116	Zim3	InHouse			-3.1521041255357254	0.20471126216297103	HCT116_Zim3_InHouse	-3.1521041255357254	3.1521041255357254
BUD13	chr11	TCCAGGTCCGTCCTTCTCAT	ATGATCCAGGTCCGTCCTTCTCATTGGCAA	116773725.0	-	-	116772987.0	-737.0				A549	Kox1	InHouse			-1.037915500592193	0.08988212731383646	A549_Kox1_InHouse	-1.037915500592193	1.037915500592193
BUD13	chr11	TCCAGGTCCGTCCTTCTCAT	ATGATCCAGGTCCGTCCTTCTCATTGGCAA	116773725.0	-	-	116772987.0	-737.0				A549	Zim3	InHouse			0.9840468176658848	0.08988212731383646	A549_Zim3_InHouse	0.9840468176658848	-0.9840468176658848
BUD13	chr11	TCCAGGTCCGTCCTTCTCAT	ATGATCCAGGTCCGTCCTTCTCATTGGCAA	116773725.0	-	-	116772987.0	-737.0				HCT116	Kox1	InHouse			-1.1397396774856168	0.08988212731383646	HCT116_Kox1_InHouse	-1.1397396774856168	1.1397396774856168
BUD13	chr11	TCCAGGTCCGTCCTTCTCAT	ATGATCCAGGTCCGTCCTTCTCATTGGCAA	116773725.0	-	-	116772987.0	-737.0				HCT116	Zim3	InHouse			-0.1403536715692698	0.08988212731383646	HCT116_Zim3_InHouse	-0.1403536715692698	0.1403536715692698
TNPO3	chr7	TCCAGTACTGTGGCCACTCT	GATCTCCAGTACTGTGGCCACTCTAGGGAG	129055446.0	-	-	129055111.0	-334.0				A549	Kox1	InHouse			-2.2185666877012977	-0.5389528522908039	A549_Kox1_InHouse	-2.2185666877012977	2.2185666877012977
TNPO3	chr7	TCCAGTACTGTGGCCACTCT	GATCTCCAGTACTGTGGCCACTCTAGGGAG	129055446.0	-	-	129055111.0	-334.0				A549	Zim3	InHouse			-2.762360324696356	-0.5389528522908039	A549_Zim3_InHouse	-2.762360324696356	2.762360324696356
TNPO3	chr7	TCCAGTACTGTGGCCACTCT	GATCTCCAGTACTGTGGCCACTCTAGGGAG	129055446.0	-	-	129055111.0	-334.0				HCT116	Kox1	InHouse			-2.128191707851764	-0.5389528522908039	HCT116_Kox1_InHouse	-2.128191707851764	2.128191707851764
TNPO3	chr7	TCCAGTACTGTGGCCACTCT	GATCTCCAGTACTGTGGCCACTCTAGGGAG	129055446.0	-	-	129055111.0	-334.0				HCT116	Zim3	InHouse			-2.3571682052165674	-0.5389528522908039	HCT116_Zim3_InHouse	-2.3571682052165674	2.3571682052165674
SYS1	chr20	TCCAGTCCCTCCTCCCGGGC	TGGTTCCAGTCCCTCCTCCCGGGCGGGGCG	45363468.0	+	+	45363157.0	311.0				A549	Kox1	InHouse			-0.6949007487023976	-0.6899714505991728	A549_Kox1_InHouse	-0.6949007487023976	0.6949007487023976
SYS1	chr20	TCCAGTCCCTCCTCCCGGGC	TGGTTCCAGTCCCTCCTCCCGGGCGGGGCG	45363468.0	+	+	45363157.0	311.0				A549	Zim3	InHouse			-0.3328593149976936	-0.6899714505991728	A549_Zim3_InHouse	-0.3328593149976936	0.3328593149976936
SYS1	chr20	TCCAGTCCCTCCTCCCGGGC	TGGTTCCAGTCCCTCCTCCCGGGCGGGGCG	45363468.0	+	+	45363157.0	311.0				HCT116	Kox1	InHouse			-1.1274329449301748	-0.6899714505991728	HCT116_Kox1_InHouse	-1.1274329449301748	1.1274329449301748
SYS1	chr20	TCCAGTCCCTCCTCCCGGGC	TGGTTCCAGTCCCTCCTCCCGGGCGGGGCG	45363468.0	+	+	45363157.0	311.0				HCT116	Zim3	InHouse			1.2837278570673918	-0.6899714505991728	HCT116_Zim3_InHouse	1.2837278570673918	-1.2837278570673918
HINFP	chr11	TCCAGTCGGGGTGAGGGGAC	AGGTTCCAGTCGGGGTGAGGGGACCGGACC	119121749.0	+	-	119121581.0	168.0				A549	Kox1	InHouse			0.6965537273577707	-0.759340834945657	A549_Kox1_InHouse	0.6965537273577707	-0.6965537273577707
HINFP	chr11	TCCAGTCGGGGTGAGGGGAC	AGGTTCCAGTCGGGGTGAGGGGACCGGACC	119121749.0	+	-	119121581.0	168.0				A549	Zim3	InHouse			-0.8838708498407208	-0.759340834945657	A549_Zim3_InHouse	-0.8838708498407208	0.8838708498407208
HINFP	chr11	TCCAGTCGGGGTGAGGGGAC	AGGTTCCAGTCGGGGTGAGGGGACCGGACC	119121749.0	+	-	119121581.0	168.0				HCT116	Kox1	InHouse			-1.6605299399261857	-0.759340834945657	HCT116_Kox1_InHouse	-1.6605299399261857	1.6605299399261857
HINFP	chr11	TCCAGTCGGGGTGAGGGGAC	AGGTTCCAGTCGGGGTGAGGGGACCGGACC	119121749.0	+	-	119121581.0	168.0				HCT116	Zim3	InHouse			-0.4748408529248617	-0.759340834945657	HCT116_Zim3_InHouse	-0.4748408529248617	0.4748408529248617
FBL	chr19	TCCAGTCTCCTGTGGGAAGG	GGGTTCCAGTCTCCTGTGGGAAGGGGGATT	39846158.0	-	-	39846379.0	222.0				A549	Kox1	InHouse			-6.445532065394169	-0.48210823239133216	A549_Kox1_InHouse	-6.445532065394169	6.445532065394169
FBL	chr19	TCCAGTCTCCTGTGGGAAGG	GGGTTCCAGTCTCCTGTGGGAAGGGGGATT	39846158.0	-	-	39846379.0	222.0				A549	Zim3	InHouse			-6.724062010686971	-0.48210823239133216	A549_Zim3_InHouse	-6.724062010686971	6.724062010686971
FBL	chr19	TCCAGTCTCCTGTGGGAAGG	GGGTTCCAGTCTCCTGTGGGAAGGGGGATT	39846158.0	-	-	39846379.0	222.0				HCT116	Kox1	InHouse			-9.269642321868464	-0.48210823239133216	HCT116_Kox1_InHouse	-9.269642321868464	9.269642321868464
FBL	chr19	TCCAGTCTCCTGTGGGAAGG	GGGTTCCAGTCTCCTGTGGGAAGGGGGATT	39846158.0	-	-	39846379.0	222.0				HCT116	Zim3	InHouse			-6.890499855657468	-0.48210823239133216	HCT116_Zim3_InHouse	-6.890499855657468	6.890499855657468
PRPF6	chr20	TCCAGTGAGAAGTGCTGAGA	GGACTCCAGTGAGAAGTGCTGAGATGGGGC	63980182.0	+	+	63981133.0	-951.0				A549	Kox1	InHouse			-0.3529762099432145	0.027527986258253062	A549_Kox1_InHouse	-0.3529762099432145	0.3529762099432145
PRPF6	chr20	TCCAGTGAGAAGTGCTGAGA	GGACTCCAGTGAGAAGTGCTGAGATGGGGC	63980182.0	+	+	63981133.0	-951.0				A549	Zim3	InHouse			0.1851816394855543	0.027527986258253062	A549_Zim3_InHouse	0.1851816394855543	-0.1851816394855543
PRPF6	chr20	TCCAGTGAGAAGTGCTGAGA	GGACTCCAGTGAGAAGTGCTGAGATGGGGC	63980182.0	+	+	63981133.0	-951.0				HCT116	Kox1	InHouse			1.1702039450553587	0.027527986258253062	HCT116_Kox1_InHouse	1.1702039450553587	-1.1702039450553587
PRPF6	chr20	TCCAGTGAGAAGTGCTGAGA	GGACTCCAGTGAGAAGTGCTGAGATGGGGC	63980182.0	+	+	63981133.0	-951.0				HCT116	Zim3	InHouse			-0.3864437759836407	0.027527986258253062	HCT116_Zim3_InHouse	-0.3864437759836407	0.3864437759836407
HINFP	chr11	TCCAGTGATGACCTCCAGGC	CCTGTCCAGTGATGACCTCCAGGCAGGATT	119120894.0	+	-	119121581.0	-687.0				A549	Kox1	InHouse			0.0943421481863574	0.3894253833500865	A549_Kox1_InHouse	0.0943421481863574	-0.0943421481863574
HINFP	chr11	TCCAGTGATGACCTCCAGGC	CCTGTCCAGTGATGACCTCCAGGCAGGATT	119120894.0	+	-	119121581.0	-687.0				A549	Zim3	InHouse			0.2993427141186666	0.3894253833500865	A549_Zim3_InHouse	0.2993427141186666	-0.2993427141186666
HINFP	chr11	TCCAGTGATGACCTCCAGGC	CCTGTCCAGTGATGACCTCCAGGCAGGATT	119120894.0	+	-	119121581.0	-687.0				HCT116	Kox1	InHouse			0.5970316358075957	0.3894253833500865	HCT116_Kox1_InHouse	0.5970316358075957	-0.5970316358075957
HINFP	chr11	TCCAGTGATGACCTCCAGGC	CCTGTCCAGTGATGACCTCCAGGCAGGATT	119120894.0	+	-	119121581.0	-687.0				HCT116	Zim3	InHouse			0.4889465856555118	0.3894253833500865	HCT116_Zim3_InHouse	0.4889465856555118	-0.4889465856555118
CEBPE	chr14	TCCAGTGCCTACCCTCAGTT	CTCTTCCAGTGCCTACCCTCAGTTGGGTCT	23119662.0	-	+	23119255.0	-406.0				A549	Kox1	InHouse			-0.6486498425410981	0.20058733949793775	A549_Kox1_InHouse	-0.6486498425410981	0.6486498425410981
CEBPE	chr14	TCCAGTGCCTACCCTCAGTT	CTCTTCCAGTGCCTACCCTCAGTTGGGTCT	23119662.0	-	+	23119255.0	-406.0				A549	Zim3	InHouse			1.5296557267329665	0.20058733949793775	A549_Zim3_InHouse	1.5296557267329665	-1.5296557267329665
CEBPE	chr14	TCCAGTGCCTACCCTCAGTT	CTCTTCCAGTGCCTACCCTCAGTTGGGTCT	23119662.0	-	+	23119255.0	-406.0				HCT116	Kox1	InHouse			0.0373668449118888	0.20058733949793775	HCT116_Kox1_InHouse	0.0373668449118888	-0.0373668449118888
CEBPE	chr14	TCCAGTGCCTACCCTCAGTT	CTCTTCCAGTGCCTACCCTCAGTTGGGTCT	23119662.0	-	+	23119255.0	-406.0				HCT116	Zim3	InHouse			0.794975871138024	0.20058733949793775	HCT116_Zim3_InHouse	0.794975871138024	-0.794975871138024
PPP1R8	chr1	TCCAGTTTCCCGGCGTGCTT	GTCTTCCAGTTTCCCGGCGTGCTTAGGGCG	27830801.0	+	+	27830783.0	18.0				A549	Kox1	InHouse			-1.601477803392907	-0.9249013226453866	A549_Kox1_InHouse	-1.601477803392907	1.601477803392907
PPP1R8	chr1	TCCAGTTTCCCGGCGTGCTT	GTCTTCCAGTTTCCCGGCGTGCTTAGGGCG	27830801.0	+	+	27830783.0	18.0				A549	Zim3	InHouse			-2.798935578497611	-0.9249013226453866	A549_Zim3_InHouse	-2.798935578497611	2.798935578497611
PPP1R8	chr1	TCCAGTTTCCCGGCGTGCTT	GTCTTCCAGTTTCCCGGCGTGCTTAGGGCG	27830801.0	+	+	27830783.0	18.0				HCT116	Kox1	InHouse			-1.6468962350108676	-0.9249013226453866	HCT116_Kox1_InHouse	-1.6468962350108676	1.6468962350108676
PPP1R8	chr1	TCCAGTTTCCCGGCGTGCTT	GTCTTCCAGTTTCCCGGCGTGCTTAGGGCG	27830801.0	+	+	27830783.0	18.0				HCT116	Zim3	InHouse			-1.169705487727814	-0.9249013226453866	HCT116_Zim3_InHouse	-1.169705487727814	1.169705487727814
PSMD4	chr1	TCCATAGCTCCCCTGAGATC	TTCCTCCATAGCTCCCCTGAGATCCGGCCA	151254506.0	+	+	151254735.0	-229.0				A549	Kox1	InHouse			-4.23771716919504	0.7681757040405515	A549_Kox1_InHouse	-4.23771716919504	4.23771716919504
PSMD4	chr1	TCCATAGCTCCCCTGAGATC	TTCCTCCATAGCTCCCCTGAGATCCGGCCA	151254506.0	+	+	151254735.0	-229.0				A549	Zim3	InHouse			-5.934740117125073	0.7681757040405515	A549_Zim3_InHouse	-5.934740117125073	5.934740117125073
PSMD4	chr1	TCCATAGCTCCCCTGAGATC	TTCCTCCATAGCTCCCCTGAGATCCGGCCA	151254506.0	+	+	151254735.0	-229.0				HCT116	Kox1	InHouse			-2.1388006057554594	0.7681757040405515	HCT116_Kox1_InHouse	-2.1388006057554594	2.1388006057554594
PSMD4	chr1	TCCATAGCTCCCCTGAGATC	TTCCTCCATAGCTCCCCTGAGATCCGGCCA	151254506.0	+	+	151254735.0	-229.0				HCT116	Zim3	InHouse			-1.3085875041274757	0.7681757040405515	HCT116_Zim3_InHouse	-1.3085875041274757	1.3085875041274757
RBBP6	chr16	TCCATAGTCTAAGACCATGC	TAAATCCATAGTCTAAGACCATGCCGGTGC	24538832.0	+	-	24539567.0	-735.0				A549	Kox1	InHouse			0.0942650479214105	0.993886725259053	A549_Kox1_InHouse	0.0942650479214105	-0.0942650479214105
RBBP6	chr16	TCCATAGTCTAAGACCATGC	TAAATCCATAGTCTAAGACCATGCCGGTGC	24538832.0	+	-	24539567.0	-735.0				A549	Zim3	InHouse			0.8268812009861423	0.993886725259053	A549_Zim3_InHouse	0.8268812009861423	-0.8268812009861423
RBBP6	chr16	TCCATAGTCTAAGACCATGC	TAAATCCATAGTCTAAGACCATGCCGGTGC	24538832.0	+	-	24539567.0	-735.0				HCT116	Kox1	InHouse			0.6400947961435753	0.993886725259053	HCT116_Kox1_InHouse	0.6400947961435753	-0.6400947961435753
RBBP6	chr16	TCCATAGTCTAAGACCATGC	TAAATCCATAGTCTAAGACCATGCCGGTGC	24538832.0	+	-	24539567.0	-735.0				HCT116	Zim3	InHouse			-0.0468576123592383	0.993886725259053	HCT116_Zim3_InHouse	-0.0468576123592383	0.0468576123592383
TEDC1	chr14	TCCATATCAACAGCCCTGCC	GTTCTCCATATCAACAGCCCTGCCAGGAGC	105490985.0	+	+	105491247.0	-262.0				A549	Kox1	InHouse			-0.6459225504740999	0.00149097498013708	A549_Kox1_InHouse	-0.6459225504740999	0.6459225504740999
TEDC1	chr14	TCCATATCAACAGCCCTGCC	GTTCTCCATATCAACAGCCCTGCCAGGAGC	105490985.0	+	+	105491247.0	-262.0				A549	Zim3	InHouse			0.3334527244294156	0.00149097498013708	A549_Zim3_InHouse	0.3334527244294156	-0.3334527244294156
TEDC1	chr14	TCCATATCAACAGCCCTGCC	GTTCTCCATATCAACAGCCCTGCCAGGAGC	105490985.0	+	+	105491247.0	-262.0				HCT116	Kox1	InHouse			1.156240938036922	0.00149097498013708	HCT116_Kox1_InHouse	1.156240938036922	-1.156240938036922
TEDC1	chr14	TCCATATCAACAGCCCTGCC	GTTCTCCATATCAACAGCCCTGCCAGGAGC	105490985.0	+	+	105491247.0	-262.0				HCT116	Zim3	InHouse			0.5049992206257596	0.00149097498013708	HCT116_Zim3_InHouse	0.5049992206257596	-0.5049992206257596
POLR1E	chr9	TCCATCACCTCAGTGTTGAT	CTGTTCCATCACCTCAGTGTTGATTGGGCC	37485461.0	+	+	37485949.0	-488.0				A549	Kox1	InHouse			-1.875421772033313	-0.43725178051158187	A549_Kox1_InHouse	-1.875421772033313	1.875421772033313
POLR1E	chr9	TCCATCACCTCAGTGTTGAT	CTGTTCCATCACCTCAGTGTTGATTGGGCC	37485461.0	+	+	37485949.0	-488.0				A549	Zim3	InHouse			-0.3714413234982757	-0.43725178051158187	A549_Zim3_InHouse	-0.3714413234982757	0.3714413234982757
POLR1E	chr9	TCCATCACCTCAGTGTTGAT	CTGTTCCATCACCTCAGTGTTGATTGGGCC	37485461.0	+	+	37485949.0	-488.0				HCT116	Kox1	InHouse			0.0259375135344367	-0.43725178051158187	HCT116_Kox1_InHouse	0.0259375135344367	-0.0259375135344367
POLR1E	chr9	TCCATCACCTCAGTGTTGAT	CTGTTCCATCACCTCAGTGTTGATTGGGCC	37485461.0	+	+	37485949.0	-488.0				HCT116	Zim3	InHouse			2.2120750245135543	-0.43725178051158187	HCT116_Zim3_InHouse	2.2120750245135543	-2.2120750245135543
MRPS23	chr17	TCCATCAGATGAGAAATAGC	AAAATCCATCAGATGAGAAATAGCTGGAAA	57850939.0	-	+	57850044.0	-894.0				A549	Kox1	InHouse			-1.0504001783040973	0.08755670652096868	A549_Kox1_InHouse	-1.0504001783040973	1.0504001783040973
MRPS23	chr17	TCCATCAGATGAGAAATAGC	AAAATCCATCAGATGAGAAATAGCTGGAAA	57850939.0	-	+	57850044.0	-894.0				A549	Zim3	InHouse			-0.2350816477227832	0.08755670652096868	A549_Zim3_InHouse	-0.2350816477227832	0.2350816477227832
MRPS23	chr17	TCCATCAGATGAGAAATAGC	AAAATCCATCAGATGAGAAATAGCTGGAAA	57850939.0	-	+	57850044.0	-894.0				HCT116	Kox1	InHouse			-0.986245906748134	0.08755670652096868	HCT116_Kox1_InHouse	-0.986245906748134	0.986245906748134
MRPS23	chr17	TCCATCAGATGAGAAATAGC	AAAATCCATCAGATGAGAAATAGCTGGAAA	57850939.0	-	+	57850044.0	-894.0				HCT116	Zim3	InHouse			-0.4788272888703108	0.08755670652096868	HCT116_Zim3_InHouse	-0.4788272888703108	0.4788272888703108
HM13	chr20	TCCATCAGGTATACATGATG	AGTATCCATCAGGTATACATGATGGGGCTG	31515101.0	+	-	31514443.0	658.0				A549	Kox1	InHouse			0.2184053580502388	0.5101448821296313	A549_Kox1_InHouse	0.2184053580502388	-0.2184053580502388
HM13	chr20	TCCATCAGGTATACATGATG	AGTATCCATCAGGTATACATGATGGGGCTG	31515101.0	+	-	31514443.0	658.0				A549	Zim3	InHouse			-0.0625020208043146	0.5101448821296313	A549_Zim3_InHouse	-0.0625020208043146	0.0625020208043146
HM13	chr20	TCCATCAGGTATACATGATG	AGTATCCATCAGGTATACATGATGGGGCTG	31515101.0	+	-	31514443.0	658.0				HCT116	Kox1	InHouse			-0.6163942119009669	0.5101448821296313	HCT116_Kox1_InHouse	-0.6163942119009669	0.6163942119009669
HM13	chr20	TCCATCAGGTATACATGATG	AGTATCCATCAGGTATACATGATGGGGCTG	31515101.0	+	-	31514443.0	658.0				HCT116	Zim3	InHouse			-0.6139093202958148	0.5101448821296313	HCT116_Zim3_InHouse	-0.6139093202958148	0.6139093202958148
NMT1	chr17	TCCATCATCTGCGGCAGCGG	CCCTTCCATCATCTGCGGCAGCGGAGGTGC	45061375.0	+	-	45061318.0	57.0				A549	Kox1	InHouse			-1.938014234340869	0.19864304404120323	A549_Kox1_InHouse	-1.938014234340869	1.938014234340869
NMT1	chr17	TCCATCATCTGCGGCAGCGG	CCCTTCCATCATCTGCGGCAGCGGAGGTGC	45061375.0	+	-	45061318.0	57.0				A549	Zim3	InHouse			-3.525880161055283	0.19864304404120323	A549_Zim3_InHouse	-3.525880161055283	3.525880161055283
NMT1	chr17	TCCATCATCTGCGGCAGCGG	CCCTTCCATCATCTGCGGCAGCGGAGGTGC	45061375.0	+	-	45061318.0	57.0				HCT116	Kox1	InHouse			-3.554078830790508	0.19864304404120323	HCT116_Kox1_InHouse	-3.554078830790508	3.554078830790508
NMT1	chr17	TCCATCATCTGCGGCAGCGG	CCCTTCCATCATCTGCGGCAGCGGAGGTGC	45061375.0	+	-	45061318.0	57.0				HCT116	Zim3	InHouse			-4.808214592054477	0.19864304404120323	HCT116_Zim3_InHouse	-4.808214592054477	4.808214592054477
SNRNP70	chr19	TCCATCGTTCTTCATTATGC	CTGCTCCATCGTTCTTCATTATGCTGGCCA	49084559.0	+	+	49085452.0	-893.0				A549	Kox1	InHouse			-0.4469199071450558	-0.292412743952259	A549_Kox1_InHouse	-0.4469199071450558	0.4469199071450558
SNRNP70	chr19	TCCATCGTTCTTCATTATGC	CTGCTCCATCGTTCTTCATTATGCTGGCCA	49084559.0	+	+	49085452.0	-893.0				A549	Zim3	InHouse			-0.5226971777729511	-0.292412743952259	A549_Zim3_InHouse	-0.5226971777729511	0.5226971777729511
SNRNP70	chr19	TCCATCGTTCTTCATTATGC	CTGCTCCATCGTTCTTCATTATGCTGGCCA	49084559.0	+	+	49085452.0	-893.0				HCT116	Kox1	InHouse			-0.1420316474606771	-0.292412743952259	HCT116_Kox1_InHouse	-0.1420316474606771	0.1420316474606771
SNRNP70	chr19	TCCATCGTTCTTCATTATGC	CTGCTCCATCGTTCTTCATTATGCTGGCCA	49084559.0	+	+	49085452.0	-893.0				HCT116	Zim3	InHouse			-0.474448502466529	-0.292412743952259	HCT116_Zim3_InHouse	-0.474448502466529	0.474448502466529
DYNLRB1	chr20	TCCATCTCCACTATTTCCTG	CAAATCCATCTCCACTATTTCCTGGGGCAA	34516955.0	+	-	34516423.0	532.0				A549	Kox1	InHouse			-5.206332413620581	0.1980362855289546	A549_Kox1_InHouse	-5.206332413620581	5.206332413620581
DYNLRB1	chr20	TCCATCTCCACTATTTCCTG	CAAATCCATCTCCACTATTTCCTGGGGCAA	34516955.0	+	-	34516423.0	532.0				A549	Zim3	InHouse			-8.288478768978733	0.1980362855289546	A549_Zim3_InHouse	-8.288478768978733	8.288478768978733
DYNLRB1	chr20	TCCATCTCCACTATTTCCTG	CAAATCCATCTCCACTATTTCCTGGGGCAA	34516955.0	+	-	34516423.0	532.0				HCT116	Kox1	InHouse			-7.964047587182168	0.1980362855289546	HCT116_Kox1_InHouse	-7.964047587182168	7.964047587182168
DYNLRB1	chr20	TCCATCTCCACTATTTCCTG	CAAATCCATCTCCACTATTTCCTGGGGCAA	34516955.0	+	-	34516423.0	532.0				HCT116	Zim3	InHouse			-7.8454704238053585	0.1980362855289546	HCT116_Zim3_InHouse	-7.8454704238053585	7.8454704238053585
MAK16	chr8	TCCATCTGCGTTTCCTGTGT	CTCTTCCATCTGCGTTTCCTGTGTAGGCTT	33485631.0	+	+	33485183.0	448.0				A549	Kox1	InHouse			-7.129066227569774	0.13670564638884633	A549_Kox1_InHouse	-7.129066227569774	7.129066227569774
MAK16	chr8	TCCATCTGCGTTTCCTGTGT	CTCTTCCATCTGCGTTTCCTGTGTAGGCTT	33485631.0	+	+	33485183.0	448.0				A549	Zim3	InHouse			-7.482132933256812	0.13670564638884633	A549_Zim3_InHouse	-7.482132933256812	7.482132933256812
MAK16	chr8	TCCATCTGCGTTTCCTGTGT	CTCTTCCATCTGCGTTTCCTGTGTAGGCTT	33485631.0	+	+	33485183.0	448.0				HCT116	Kox1	InHouse			-8.837089840418473	0.13670564638884633	HCT116_Kox1_InHouse	-8.837089840418473	8.837089840418473
MAK16	chr8	TCCATCTGCGTTTCCTGTGT	CTCTTCCATCTGCGTTTCCTGTGTAGGCTT	33485631.0	+	+	33485183.0	448.0				HCT116	Zim3	InHouse			-6.888928101687554	0.13670564638884633	HCT116_Zim3_InHouse	-6.888928101687554	6.888928101687554
DNM2	chr19	TCCATCTGTCCAGTCCCACC	GTTGTCCATCTGTCCAGTCCCACCTGGCAG	10718920.0	+	+	10718080.0	840.0				A549	Kox1	InHouse			-0.3292071311619188	1.2431011684286557	A549_Kox1_InHouse	-0.3292071311619188	0.3292071311619188
DNM2	chr19	TCCATCTGTCCAGTCCCACC	GTTGTCCATCTGTCCAGTCCCACCTGGCAG	10718920.0	+	+	10718080.0	840.0				A549	Zim3	InHouse			0.5369976994796661	1.2431011684286557	A549_Zim3_InHouse	0.5369976994796661	-0.5369976994796661
DNM2	chr19	TCCATCTGTCCAGTCCCACC	GTTGTCCATCTGTCCAGTCCCACCTGGCAG	10718920.0	+	+	10718080.0	840.0				HCT116	Kox1	InHouse			0.0819336470939757	1.2431011684286557	HCT116_Kox1_InHouse	0.0819336470939757	-0.0819336470939757
DNM2	chr19	TCCATCTGTCCAGTCCCACC	GTTGTCCATCTGTCCAGTCCCACCTGGCAG	10718920.0	+	+	10718080.0	840.0				HCT116	Zim3	InHouse			1.7598184105357435	1.2431011684286557	HCT116_Zim3_InHouse	1.7598184105357435	-1.7598184105357435
POLR1H	chr6	TCCATGACAGACATGCGGTC	GAGGTCCATGACAGACATGCGGTCGGGTCT	30061522.0	+	-	30061266.0	256.0				A549	Kox1	InHouse			-7.378549239908548	0.10177572327312703	A549_Kox1_InHouse	-7.378549239908548	7.378549239908548
POLR1H	chr6	TCCATGACAGACATGCGGTC	GAGGTCCATGACAGACATGCGGTCGGGTCT	30061522.0	+	-	30061266.0	256.0				A549	Zim3	InHouse			-7.171915184291185	0.10177572327312703	A549_Zim3_InHouse	-7.171915184291185	7.171915184291185
POLR1H	chr6	TCCATGACAGACATGCGGTC	GAGGTCCATGACAGACATGCGGTCGGGTCT	30061522.0	+	-	30061266.0	256.0				HCT116	Kox1	InHouse			-8.645052292049044	0.10177572327312703	HCT116_Kox1_InHouse	-8.645052292049044	8.645052292049044
POLR1H	chr6	TCCATGACAGACATGCGGTC	GAGGTCCATGACAGACATGCGGTCGGGTCT	30061522.0	+	-	30061266.0	256.0				HCT116	Zim3	InHouse			-8.20101358550362	0.10177572327312703	HCT116_Zim3_InHouse	-8.20101358550362	8.20101358550362
DAP3	chr1	TCCATGAGTAAGTGCGTCAA	ACCATCCATGAGTAAGTGCGTCAAGGGCAA	155689425.0	+	-	155689092.0	333.0				A549	Kox1	InHouse			-1.9344926484102167	0.4705023452867832	A549_Kox1_InHouse	-1.9344926484102167	1.9344926484102167
DAP3	chr1	TCCATGAGTAAGTGCGTCAA	ACCATCCATGAGTAAGTGCGTCAAGGGCAA	155689425.0	+	-	155689092.0	333.0				A549	Zim3	InHouse			-1.954165933667439	0.4705023452867832	A549_Zim3_InHouse	-1.954165933667439	1.954165933667439
DAP3	chr1	TCCATGAGTAAGTGCGTCAA	ACCATCCATGAGTAAGTGCGTCAAGGGCAA	155689425.0	+	-	155689092.0	333.0				HCT116	Kox1	InHouse			-1.9469610791714036	0.4705023452867832	HCT116_Kox1_InHouse	-1.9469610791714036	1.9469610791714036
DAP3	chr1	TCCATGAGTAAGTGCGTCAA	ACCATCCATGAGTAAGTGCGTCAAGGGCAA	155689425.0	+	-	155689092.0	333.0				HCT116	Zim3	InHouse			-1.4329008893393909	0.4705023452867832	HCT116_Zim3_InHouse	-1.4329008893393909	1.4329008893393909
TEDC1	chr14	TCCATGCGCCGGCTTCCTCC	TGCTTCCATGCGCCGGCTTCCTCCGGGGCT	105490557.0	+	+	105491247.0	-690.0				A549	Kox1	InHouse			0.8305557310348324	0.11408071319068813	A549_Kox1_InHouse	0.8305557310348324	-0.8305557310348324
TEDC1	chr14	TCCATGCGCCGGCTTCCTCC	TGCTTCCATGCGCCGGCTTCCTCCGGGGCT	105490557.0	+	+	105491247.0	-690.0				A549	Zim3	InHouse			1.2435099033428318	0.11408071319068813	A549_Zim3_InHouse	1.2435099033428318	-1.2435099033428318
TEDC1	chr14	TCCATGCGCCGGCTTCCTCC	TGCTTCCATGCGCCGGCTTCCTCCGGGGCT	105490557.0	+	+	105491247.0	-690.0				HCT116	Kox1	InHouse			0.6838362149224194	0.11408071319068813	HCT116_Kox1_InHouse	0.6838362149224194	-0.6838362149224194
TEDC1	chr14	TCCATGCGCCGGCTTCCTCC	TGCTTCCATGCGCCGGCTTCCTCCGGGGCT	105490557.0	+	+	105491247.0	-690.0				HCT116	Zim3	InHouse			0.2938564959983508	0.11408071319068813	HCT116_Zim3_InHouse	0.2938564959983508	-0.2938564959983508
COPS3	chr17	TCCATGGAAACAGTAACGGG	TGTTTCCATGGAAACAGTAACGGGTGGGCA	17281345.0	-	-	17281246.0	-98.0				A549	Kox1	InHouse			1.0005690331852417	0.3347891652513291	A549_Kox1_InHouse	1.0005690331852417	-1.0005690331852417
COPS3	chr17	TCCATGGAAACAGTAACGGG	TGTTTCCATGGAAACAGTAACGGGTGGGCA	17281345.0	-	-	17281246.0	-98.0				A549	Zim3	InHouse			0.5925492268449006	0.3347891652513291	A549_Zim3_InHouse	0.5925492268449006	-0.5925492268449006
COPS3	chr17	TCCATGGAAACAGTAACGGG	TGTTTCCATGGAAACAGTAACGGGTGGGCA	17281345.0	-	-	17281246.0	-98.0				HCT116	Kox1	InHouse			0.9932697323848976	0.3347891652513291	HCT116_Kox1_InHouse	0.9932697323848976	-0.9932697323848976
COPS3	chr17	TCCATGGAAACAGTAACGGG	TGTTTCCATGGAAACAGTAACGGGTGGGCA	17281345.0	-	-	17281246.0	-98.0				HCT116	Zim3	InHouse			0.092169085961142	0.3347891652513291	HCT116_Zim3_InHouse	0.092169085961142	-0.092169085961142
HM13	chr20	TCCATGGCGAGGGTGCGTTC	CGAGTCCATGGCGAGGGTGCGTTCGGGATC	31514540.0	+	-	31514443.0	97.0				A549	Kox1	InHouse			-0.6365178157897097	0.1913767729907493	A549_Kox1_InHouse	-0.6365178157897097	0.6365178157897097
HM13	chr20	TCCATGGCGAGGGTGCGTTC	CGAGTCCATGGCGAGGGTGCGTTCGGGATC	31514540.0	+	-	31514443.0	97.0				A549	Zim3	InHouse			0.3209356238293133	0.1913767729907493	A549_Zim3_InHouse	0.3209356238293133	-0.3209356238293133
HM13	chr20	TCCATGGCGAGGGTGCGTTC	CGAGTCCATGGCGAGGGTGCGTTCGGGATC	31514540.0	+	-	31514443.0	97.0				HCT116	Kox1	InHouse			-0.0821241711743826	0.1913767729907493	HCT116_Kox1_InHouse	-0.0821241711743826	0.0821241711743826
HM13	chr20	TCCATGGCGAGGGTGCGTTC	CGAGTCCATGGCGAGGGTGCGTTCGGGATC	31514540.0	+	-	31514443.0	97.0				HCT116	Zim3	InHouse			-0.023123992619022	0.1913767729907493	HCT116_Zim3_InHouse	-0.023123992619022	0.023123992619022
TOP2A	chr17	TCCATGGTGACGGTCGTGAA	CACTTCCATGGTGACGGTCGTGAAGGGGCT	40417804.0	-	+	40417896.0	93.0				A549	Kox1	InHouse			-5.856036207056958	0.18242205934184627	A549_Kox1_InHouse	-5.856036207056958	5.856036207056958
TOP2A	chr17	TCCATGGTGACGGTCGTGAA	CACTTCCATGGTGACGGTCGTGAAGGGGCT	40417804.0	-	+	40417896.0	93.0				A549	Zim3	InHouse			-7.517449961238818	0.18242205934184627	A549_Zim3_InHouse	-7.517449961238818	7.517449961238818
TOP2A	chr17	TCCATGGTGACGGTCGTGAA	CACTTCCATGGTGACGGTCGTGAAGGGGCT	40417804.0	-	+	40417896.0	93.0				HCT116	Kox1	InHouse			-8.363932460310815	0.18242205934184627	HCT116_Kox1_InHouse	-8.363932460310815	8.363932460310815
TOP2A	chr17	TCCATGGTGACGGTCGTGAA	CACTTCCATGGTGACGGTCGTGAAGGGGCT	40417804.0	-	+	40417896.0	93.0				HCT116	Zim3	InHouse			-7.63748423179756	0.18242205934184627	HCT116_Zim3_InHouse	-7.63748423179756	7.63748423179756
ATP6V0B	chr1	TCCATGTCCCAGGCAGGCAG	AAGGTCCATGTCCCAGGCAGGCAGTGGTGT	43975941.0	+	-	43974961.0	980.0				A549	Kox1	InHouse			0.6452849561622676	0.11672362942520853	A549_Kox1_InHouse	0.6452849561622676	-0.6452849561622676
ATP6V0B	chr1	TCCATGTCCCAGGCAGGCAG	AAGGTCCATGTCCCAGGCAGGCAGTGGTGT	43975941.0	+	-	43974961.0	980.0				A549	Zim3	InHouse			0.8676564259789469	0.11672362942520853	A549_Zim3_InHouse	0.8676564259789469	-0.8676564259789469
ATP6V0B	chr1	TCCATGTCCCAGGCAGGCAG	AAGGTCCATGTCCCAGGCAGGCAGTGGTGT	43975941.0	+	-	43974961.0	980.0				HCT116	Kox1	InHouse			0.6399413214785763	0.11672362942520853	HCT116_Kox1_InHouse	0.6399413214785763	-0.6399413214785763
ATP6V0B	chr1	TCCATGTCCCAGGCAGGCAG	AAGGTCCATGTCCCAGGCAGGCAGTGGTGT	43975941.0	+	-	43974961.0	980.0				HCT116	Zim3	InHouse			0.0210679912785631	0.11672362942520853	HCT116_Zim3_InHouse	0.0210679912785631	-0.0210679912785631
E4F1	chr16	TCCATGTCGCAACGCGCCGC	GCCCTCCATGTCGCAACGCGCCGCAGGAAG	2223602.0	+	-	2223592.0	10.0				A549	Kox1	InHouse			-0.4656359674396711	0.08781275388668078	A549_Kox1_InHouse	-0.4656359674396711	0.4656359674396711
E4F1	chr16	TCCATGTCGCAACGCGCCGC	GCCCTCCATGTCGCAACGCGCCGCAGGAAG	2223602.0	+	-	2223592.0	10.0				A549	Zim3	InHouse			-2.064324150370485	0.08781275388668078	A549_Zim3_InHouse	-2.064324150370485	2.064324150370485
E4F1	chr16	TCCATGTCGCAACGCGCCGC	GCCCTCCATGTCGCAACGCGCCGCAGGAAG	2223602.0	+	-	2223592.0	10.0				HCT116	Kox1	InHouse			0.458512533683599	0.08781275388668078	HCT116_Kox1_InHouse	0.458512533683599	-0.458512533683599
E4F1	chr16	TCCATGTCGCAACGCGCCGC	GCCCTCCATGTCGCAACGCGCCGCAGGAAG	2223602.0	+	-	2223592.0	10.0				HCT116	Zim3	InHouse			1.3221954979057196	0.08781275388668078	HCT116_Zim3_InHouse	1.3221954979057196	-1.3221954979057196
DAP3	chr1	TCCATTCCTGGCGGCTGCAG	CTGTTCCATTCCTGGCGGCTGCAGGGGCAG	155688836.0	+	+	155689092.0	-256.0				A549	Kox1	InHouse			-2.186914041455996	-0.2001875973261738	A549_Kox1_InHouse	-2.186914041455996	2.186914041455996
DAP3	chr1	TCCATTCCTGGCGGCTGCAG	CTGTTCCATTCCTGGCGGCTGCAGGGGCAG	155688836.0	+	+	155689092.0	-256.0				A549	Zim3	InHouse			-3.421657266570388	-0.2001875973261738	A549_Zim3_InHouse	-3.421657266570388	3.421657266570388
DAP3	chr1	TCCATTCCTGGCGGCTGCAG	CTGTTCCATTCCTGGCGGCTGCAGGGGCAG	155688836.0	+	+	155689092.0	-256.0				HCT116	Kox1	InHouse			-4.32726027363239	-0.2001875973261738	HCT116_Kox1_InHouse	-4.32726027363239	4.32726027363239
DAP3	chr1	TCCATTCCTGGCGGCTGCAG	CTGTTCCATTCCTGGCGGCTGCAGGGGCAG	155688836.0	+	+	155689092.0	-256.0				HCT116	Zim3	InHouse			-2.9577329456974057	-0.2001875973261738	HCT116_Zim3_InHouse	-2.9577329456974057	2.9577329456974057
PUF60	chr8	TCCATTCTCTTGTCTCCACG	TATCTCCATTCTCTTGTCTCCACGTGGAAA	143828740.0	-	-	143829315.0	576.0				A549	Kox1	InHouse			-1.8700698177533237	-0.6585198400647102	A549_Kox1_InHouse	-1.8700698177533237	1.8700698177533237
PUF60	chr8	TCCATTCTCTTGTCTCCACG	TATCTCCATTCTCTTGTCTCCACGTGGAAA	143828740.0	-	-	143829315.0	576.0				A549	Zim3	InHouse			-3.018247435487663	-0.6585198400647102	A549_Zim3_InHouse	-3.018247435487663	3.018247435487663
PUF60	chr8	TCCATTCTCTTGTCTCCACG	TATCTCCATTCTCTTGTCTCCACGTGGAAA	143828740.0	-	-	143829315.0	576.0				HCT116	Kox1	InHouse			-3.2452755772197963	-0.6585198400647102	HCT116_Kox1_InHouse	-3.2452755772197963	3.2452755772197963
PUF60	chr8	TCCATTCTCTTGTCTCCACG	TATCTCCATTCTCTTGTCTCCACGTGGAAA	143828740.0	-	-	143829315.0	576.0				HCT116	Zim3	InHouse			-1.69708301057006	-0.6585198400647102	HCT116_Zim3_InHouse	-1.69708301057006	1.69708301057006
RRM2	chr2	TCCATTGGCGGCAATTTCAC	CCTTTCCATTGGCGGCAATTTCACGGGGCC	10123294.0	+	-	10122740.0	554.0				A549	Kox1	InHouse			-5.96481517592699	-0.6396009869731616	A549_Kox1_InHouse	-5.96481517592699	5.96481517592699
RRM2	chr2	TCCATTGGCGGCAATTTCAC	CCTTTCCATTGGCGGCAATTTCACGGGGCC	10123294.0	+	-	10122740.0	554.0				A549	Zim3	InHouse			-7.154770834879841	-0.6396009869731616	A549_Zim3_InHouse	-7.154770834879841	7.154770834879841
RRM2	chr2	TCCATTGGCGGCAATTTCAC	CCTTTCCATTGGCGGCAATTTCACGGGGCC	10123294.0	+	-	10122740.0	554.0				HCT116	Kox1	InHouse			-6.180816129660903	-0.6396009869731616	HCT116_Kox1_InHouse	-6.180816129660903	6.180816129660903
RRM2	chr2	TCCATTGGCGGCAATTTCAC	CCTTTCCATTGGCGGCAATTTCACGGGGCC	10123294.0	+	-	10122740.0	554.0				HCT116	Zim3	InHouse			-5.580412774941323	-0.6396009869731616	HCT116_Zim3_InHouse	-5.580412774941323	5.580412774941323
KNL1	chr15	TCCATTGTGCTCTGCACGCG	CTAATCCATTGTGCTCTGCACGCGTGGGTT	40593852.0	+	-	40594250.0	-398.0				A549	Kox1	InHouse			1.168520552970069	-0.806140044496355	A549_Kox1_InHouse	1.168520552970069	-1.168520552970069
KNL1	chr15	TCCATTGTGCTCTGCACGCG	CTAATCCATTGTGCTCTGCACGCGTGGGTT	40593852.0	+	-	40594250.0	-398.0				A549	Zim3	InHouse			0.2183415631758007	-0.806140044496355	A549_Zim3_InHouse	0.2183415631758007	-0.2183415631758007
KNL1	chr15	TCCATTGTGCTCTGCACGCG	CTAATCCATTGTGCTCTGCACGCGTGGGTT	40593852.0	+	-	40594250.0	-398.0				HCT116	Kox1	InHouse			0.670949584596253	-0.806140044496355	HCT116_Kox1_InHouse	0.670949584596253	-0.670949584596253
KNL1	chr15	TCCATTGTGCTCTGCACGCG	CTAATCCATTGTGCTCTGCACGCGTGGGTT	40593852.0	+	-	40594250.0	-398.0				HCT116	Zim3	InHouse			0.2522705816829571	-0.806140044496355	HCT116_Zim3_InHouse	0.2522705816829571	-0.2522705816829571
AATF	chr17	TCCCAAATCCTGGCCGCTGA	GGATTCCCAAATCCTGGCCGCTGAAGGGCG	36948525.0	+	+	36948955.0	-430.0				A549	Kox1	InHouse			1.5009421517925252	-0.8181577551483463	A549_Kox1_InHouse	1.5009421517925252	-1.5009421517925252
AATF	chr17	TCCCAAATCCTGGCCGCTGA	GGATTCCCAAATCCTGGCCGCTGAAGGGCG	36948525.0	+	+	36948955.0	-430.0				A549	Zim3	InHouse			-0.2735749715405161	-0.8181577551483463	A549_Zim3_InHouse	-0.2735749715405161	0.2735749715405161
AATF	chr17	TCCCAAATCCTGGCCGCTGA	GGATTCCCAAATCCTGGCCGCTGAAGGGCG	36948525.0	+	+	36948955.0	-430.0				HCT116	Kox1	InHouse			-0.2121922569577954	-0.8181577551483463	HCT116_Kox1_InHouse	-0.2121922569577954	0.2121922569577954
AATF	chr17	TCCCAAATCCTGGCCGCTGA	GGATTCCCAAATCCTGGCCGCTGAAGGGCG	36948525.0	+	+	36948955.0	-430.0				HCT116	Zim3	InHouse			0.4566282171911263	-0.8181577551483463	HCT116_Zim3_InHouse	0.4566282171911263	-0.4566282171911263
PRPF3	chr1	TCCCAACACGTGACCAAGGA	TGTCTCCCAACACGTGACCAAGGAGGGCCG	150321462.0	+	-	150321534.0	-72.0				A549	Kox1	InHouse			0.5131603965299073	-0.428529997205554	A549_Kox1_InHouse	0.5131603965299073	-0.5131603965299073
PRPF3	chr1	TCCCAACACGTGACCAAGGA	TGTCTCCCAACACGTGACCAAGGAGGGCCG	150321462.0	+	-	150321534.0	-72.0				A549	Zim3	InHouse			-0.0413348354063601	-0.428529997205554	A549_Zim3_InHouse	-0.0413348354063601	0.0413348354063601
PRPF3	chr1	TCCCAACACGTGACCAAGGA	TGTCTCCCAACACGTGACCAAGGAGGGCCG	150321462.0	+	-	150321534.0	-72.0				HCT116	Kox1	InHouse			-0.7870749792587138	-0.428529997205554	HCT116_Kox1_InHouse	-0.7870749792587138	0.7870749792587138
PRPF3	chr1	TCCCAACACGTGACCAAGGA	TGTCTCCCAACACGTGACCAAGGAGGGCCG	150321462.0	+	-	150321534.0	-72.0				HCT116	Zim3	InHouse			-0.6796877814731771	-0.428529997205554	HCT116_Zim3_InHouse	-0.6796877814731771	0.6796877814731771
MED7	chr5	TCCCAACCTCCACTCCGGCT	GGTCTCCCAACCTCCACTCCGGCTCGGCGT	157142560.0	-	+	157142865.0	306.0				A549	Kox1	InHouse			-3.541965742121786	0.299070310107694	A549_Kox1_InHouse	-3.541965742121786	3.541965742121786
MED7	chr5	TCCCAACCTCCACTCCGGCT	GGTCTCCCAACCTCCACTCCGGCTCGGCGT	157142560.0	-	+	157142865.0	306.0				A549	Zim3	InHouse			-6.71727218860166	0.299070310107694	A549_Zim3_InHouse	-6.71727218860166	6.71727218860166
MED7	chr5	TCCCAACCTCCACTCCGGCT	GGTCTCCCAACCTCCACTCCGGCTCGGCGT	157142560.0	-	+	157142865.0	306.0				HCT116	Kox1	InHouse			-8.093336748120617	0.299070310107694	HCT116_Kox1_InHouse	-8.093336748120617	8.093336748120617
MED7	chr5	TCCCAACCTCCACTCCGGCT	GGTCTCCCAACCTCCACTCCGGCTCGGCGT	157142560.0	-	+	157142865.0	306.0				HCT116	Zim3	InHouse			-6.263235350490427	0.299070310107694	HCT116_Zim3_InHouse	-6.263235350490427	6.263235350490427
YY1	chr14	TCCCAAGGCAGCGGCTGTAG	CGGCTCCCAAGGCAGCGGCTGTAGCGGCGA	100238492.0	+	+	100239145.0	-653.0				A549	Kox1	InHouse			-2.938586577613844	0.2545911304039541	A549_Kox1_InHouse	-2.938586577613844	2.938586577613844
YY1	chr14	TCCCAAGGCAGCGGCTGTAG	CGGCTCCCAAGGCAGCGGCTGTAGCGGCGA	100238492.0	+	+	100239145.0	-653.0				A549	Zim3	InHouse			-0.8514055001759309	0.2545911304039541	A549_Zim3_InHouse	-0.8514055001759309	0.8514055001759309
YY1	chr14	TCCCAAGGCAGCGGCTGTAG	CGGCTCCCAAGGCAGCGGCTGTAGCGGCGA	100238492.0	+	+	100239145.0	-653.0				HCT116	Kox1	InHouse			-3.2735559492825264	0.2545911304039541	HCT116_Kox1_InHouse	-3.2735559492825264	3.2735559492825264
YY1	chr14	TCCCAAGGCAGCGGCTGTAG	CGGCTCCCAAGGCAGCGGCTGTAGCGGCGA	100238492.0	+	+	100239145.0	-653.0				HCT116	Zim3	InHouse			-0.998876748857948	0.2545911304039541	HCT116_Zim3_InHouse	-0.998876748857948	0.998876748857948
ITGAV	chr2	TCCCAATCTACCCGCGTCCA	AGCGTCCCAATCTACCCGCGTCCACGGGAG	186589729.0	+	-	186590057.0	-328.0				A549	Kox1	InHouse			-1.065722314361485	-0.12013480168137325	A549_Kox1_InHouse	-1.065722314361485	1.065722314361485
ITGAV	chr2	TCCCAATCTACCCGCGTCCA	AGCGTCCCAATCTACCCGCGTCCACGGGAG	186589729.0	+	-	186590057.0	-328.0				A549	Zim3	InHouse			-1.812667213548018	-0.12013480168137325	A549_Zim3_InHouse	-1.812667213548018	1.812667213548018
ITGAV	chr2	TCCCAATCTACCCGCGTCCA	AGCGTCCCAATCTACCCGCGTCCACGGGAG	186589729.0	+	-	186590057.0	-328.0				HCT116	Kox1	InHouse			-0.426868360995163	-0.12013480168137325	HCT116_Kox1_InHouse	-0.426868360995163	0.426868360995163
ITGAV	chr2	TCCCAATCTACCCGCGTCCA	AGCGTCCCAATCTACCCGCGTCCACGGGAG	186589729.0	+	-	186590057.0	-328.0				HCT116	Zim3	InHouse			-1.4691776059105277	-0.12013480168137325	HCT116_Zim3_InHouse	-1.4691776059105277	1.4691776059105277
PIGS	chr17	TCCCAATGAACGCGGGCCCC	GAGATCCCAATGAACGCGGGCCCCTGGAGG	28571284.0	-	-	28571524.0	241.0				A549	Kox1	InHouse			-0.9541440633161102	-0.2449454343561351	A549_Kox1_InHouse	-0.9541440633161102	0.9541440633161102
PIGS	chr17	TCCCAATGAACGCGGGCCCC	GAGATCCCAATGAACGCGGGCCCCTGGAGG	28571284.0	-	-	28571524.0	241.0				A549	Zim3	InHouse			-1.0825753830338762	-0.2449454343561351	A549_Zim3_InHouse	-1.0825753830338762	1.0825753830338762
PIGS	chr17	TCCCAATGAACGCGGGCCCC	GAGATCCCAATGAACGCGGGCCCCTGGAGG	28571284.0	-	-	28571524.0	241.0				HCT116	Kox1	InHouse			0.9656834069700092	-0.2449454343561351	HCT116_Kox1_InHouse	0.9656834069700092	-0.9656834069700092
PIGS	chr17	TCCCAATGAACGCGGGCCCC	GAGATCCCAATGAACGCGGGCCCCTGGAGG	28571284.0	-	-	28571524.0	241.0				HCT116	Zim3	InHouse			-0.5471149151183704	-0.2449454343561351	HCT116_Zim3_InHouse	-0.5471149151183704	0.5471149151183704
SPCS3	chr4	TCCCAATTCTCTGAACCCAA	CGGTTCCCAATTCTCTGAACCCAAAGGTCG	176319729.0	+	+	176319967.0	-238.0				A549	Kox1	InHouse			-0.5340101512235457	-0.27482121898942363	A549_Kox1_InHouse	-0.5340101512235457	0.5340101512235457
SPCS3	chr4	TCCCAATTCTCTGAACCCAA	CGGTTCCCAATTCTCTGAACCCAAAGGTCG	176319729.0	+	+	176319967.0	-238.0				A549	Zim3	InHouse			0.4827059109368681	-0.27482121898942363	A549_Zim3_InHouse	0.4827059109368681	-0.4827059109368681
SPCS3	chr4	TCCCAATTCTCTGAACCCAA	CGGTTCCCAATTCTCTGAACCCAAAGGTCG	176319729.0	+	+	176319967.0	-238.0				HCT116	Kox1	InHouse			-0.3030872449819123	-0.27482121898942363	HCT116_Kox1_InHouse	-0.3030872449819123	0.3030872449819123
SPCS3	chr4	TCCCAATTCTCTGAACCCAA	CGGTTCCCAATTCTCTGAACCCAAAGGTCG	176319729.0	+	+	176319967.0	-238.0				HCT116	Zim3	InHouse			-0.3470525088118303	-0.27482121898942363	HCT116_Zim3_InHouse	-0.3470525088118303	0.3470525088118303
NMT1	chr17	TCCCACAACCTGGGTCTCTG	AGCCTCCCACAACCTGGGTCTCTGGGGTGC	45061514.0	+	+	45061318.0	196.0				A549	Kox1	InHouse			-0.3503513378862873	-0.05297373429228727	A549_Kox1_InHouse	-0.3503513378862873	0.3503513378862873
NMT1	chr17	TCCCACAACCTGGGTCTCTG	AGCCTCCCACAACCTGGGTCTCTGGGGTGC	45061514.0	+	+	45061318.0	196.0				A549	Zim3	InHouse			-0.6690000012909071	-0.05297373429228727	A549_Zim3_InHouse	-0.6690000012909071	0.6690000012909071
NMT1	chr17	TCCCACAACCTGGGTCTCTG	AGCCTCCCACAACCTGGGTCTCTGGGGTGC	45061514.0	+	+	45061318.0	196.0				HCT116	Kox1	InHouse			-2.976029902408052	-0.05297373429228727	HCT116_Kox1_InHouse	-2.976029902408052	2.976029902408052
NMT1	chr17	TCCCACAACCTGGGTCTCTG	AGCCTCCCACAACCTGGGTCTCTGGGGTGC	45061514.0	+	+	45061318.0	196.0				HCT116	Zim3	InHouse			-3.285730458268957	-0.05297373429228727	HCT116_Zim3_InHouse	-3.285730458268957	3.285730458268957
VPS28	chr8	TCCCACAGGCCCAGGCCCAG	CTTGTCCCACAGGCCCAGGCCCAGGGGACC	144429314.0	-	+	144428548.0	-765.0				A549	Kox1	InHouse			1.4950326253763564	0.3366114864572172	A549_Kox1_InHouse	1.4950326253763564	-1.4950326253763564
VPS28	chr8	TCCCACAGGCCCAGGCCCAG	CTTGTCCCACAGGCCCAGGCCCAGGGGACC	144429314.0	-	+	144428548.0	-765.0				A549	Zim3	InHouse			0.6889387579631419	0.3366114864572172	A549_Zim3_InHouse	0.6889387579631419	-0.6889387579631419
VPS28	chr8	TCCCACAGGCCCAGGCCCAG	CTTGTCCCACAGGCCCAGGCCCAGGGGACC	144429314.0	-	+	144428548.0	-765.0				HCT116	Kox1	InHouse			0.3522559430395067	0.3366114864572172	HCT116_Kox1_InHouse	0.3522559430395067	-0.3522559430395067
VPS28	chr8	TCCCACAGGCCCAGGCCCAG	CTTGTCCCACAGGCCCAGGCCCAGGGGACC	144429314.0	-	+	144428548.0	-765.0				HCT116	Zim3	InHouse			0.7464853924719919	0.3366114864572172	HCT116_Zim3_InHouse	0.7464853924719919	-0.7464853924719919
POLR1E	chr9	TCCCACATCCACCCACTCCC	TCCCTCCCACATCCACCCACTCCCAGGGGC	37486863.0	+	-	37485949.0	914.0				A549	Kox1	InHouse			-2.6369094267355284	0.7276693410821932	A549_Kox1_InHouse	-2.6369094267355284	2.6369094267355284
POLR1E	chr9	TCCCACATCCACCCACTCCC	TCCCTCCCACATCCACCCACTCCCAGGGGC	37486863.0	+	-	37485949.0	914.0				A549	Zim3	InHouse			-5.708919376966621	0.7276693410821932	A549_Zim3_InHouse	-5.708919376966621	5.708919376966621
POLR1E	chr9	TCCCACATCCACCCACTCCC	TCCCTCCCACATCCACCCACTCCCAGGGGC	37486863.0	+	-	37485949.0	914.0				HCT116	Kox1	InHouse			-6.977608340933339	0.7276693410821932	HCT116_Kox1_InHouse	-6.977608340933339	6.977608340933339
POLR1E	chr9	TCCCACATCCACCCACTCCC	TCCCTCCCACATCCACCCACTCCCAGGGGC	37486863.0	+	-	37485949.0	914.0				HCT116	Zim3	InHouse			-5.228983155709721	0.7276693410821932	HCT116_Zim3_InHouse	-5.228983155709721	5.228983155709721
BMS1	chr10	TCCCACCAAGAAGAAAGACA	CTTTTCCCACCAAGAAGAAAGACAGGGAGA	42783151.0	+	+	42782796.0	355.0				A549	Kox1	InHouse			-5.579470745929184	0.6288451041065088	A549_Kox1_InHouse	-5.579470745929184	5.579470745929184
BMS1	chr10	TCCCACCAAGAAGAAAGACA	CTTTTCCCACCAAGAAGAAAGACAGGGAGA	42783151.0	+	+	42782796.0	355.0				A549	Zim3	InHouse			-6.364641258309822	0.6288451041065088	A549_Zim3_InHouse	-6.364641258309822	6.364641258309822
BMS1	chr10	TCCCACCAAGAAGAAAGACA	CTTTTCCCACCAAGAAGAAAGACAGGGAGA	42783151.0	+	+	42782796.0	355.0				HCT116	Kox1	InHouse			-2.397165788783615	0.6288451041065088	HCT116_Kox1_InHouse	-2.397165788783615	2.397165788783615
BMS1	chr10	TCCCACCAAGAAGAAAGACA	CTTTTCCCACCAAGAAGAAAGACAGGGAGA	42783151.0	+	+	42782796.0	355.0				HCT116	Zim3	InHouse			-4.431099269378505	0.6288451041065088	HCT116_Zim3_InHouse	-4.431099269378505	4.431099269378505
POLR1H	chr6	TCCCACCAGCACCCAATCCT	ATTTTCCCACCAGCACCCAATCCTGGGATA	30061033.0	+	-	30061266.0	-233.0				A549	Kox1	InHouse			1.5460294945750437	0.03228980648684744	A549_Kox1_InHouse	1.5460294945750437	-1.5460294945750437
POLR1H	chr6	TCCCACCAGCACCCAATCCT	ATTTTCCCACCAGCACCCAATCCTGGGATA	30061033.0	+	-	30061266.0	-233.0				A549	Zim3	InHouse			1.1883063022220854	0.03228980648684744	A549_Zim3_InHouse	1.1883063022220854	-1.1883063022220854
POLR1H	chr6	TCCCACCAGCACCCAATCCT	ATTTTCCCACCAGCACCCAATCCTGGGATA	30061033.0	+	-	30061266.0	-233.0				HCT116	Kox1	InHouse			-1.9992470826734492	0.03228980648684744	HCT116_Kox1_InHouse	-1.9992470826734492	1.9992470826734492
POLR1H	chr6	TCCCACCAGCACCCAATCCT	ATTTTCCCACCAGCACCCAATCCTGGGATA	30061033.0	+	-	30061266.0	-233.0				HCT116	Zim3	InHouse			-2.086434212470225	0.03228980648684744	HCT116_Zim3_InHouse	-2.086434212470225	2.086434212470225
COX6B1	chr19	TCCCACCAGCCCTATGAGAT	ACTCTCCCACCAGCCCTATGAGATAGGGCC	35648638.0	+	+	35648324.0	314.0				A549	Kox1	InHouse			-2.0704445576218733	-0.11220636365549275	A549_Kox1_InHouse	-2.0704445576218733	2.0704445576218733
COX6B1	chr19	TCCCACCAGCCCTATGAGAT	ACTCTCCCACCAGCCCTATGAGATAGGGCC	35648638.0	+	+	35648324.0	314.0				A549	Zim3	InHouse			-1.1698431205118245	-0.11220636365549275	A549_Zim3_InHouse	-1.1698431205118245	1.1698431205118245
COX6B1	chr19	TCCCACCAGCCCTATGAGAT	ACTCTCCCACCAGCCCTATGAGATAGGGCC	35648638.0	+	+	35648324.0	314.0				HCT116	Kox1	InHouse			-0.5394878175766863	-0.11220636365549275	HCT116_Kox1_InHouse	-0.5394878175766863	0.5394878175766863
COX6B1	chr19	TCCCACCAGCCCTATGAGAT	ACTCTCCCACCAGCCCTATGAGATAGGGCC	35648638.0	+	+	35648324.0	314.0				HCT116	Zim3	InHouse			-1.2307046155360966	-0.11220636365549275	HCT116_Zim3_InHouse	-1.2307046155360966	1.2307046155360966
DDOST	chr1	TCCCACCAGGGCACTTCCGG	CACCTCCCACCAGGGCACTTCCGGCGGCGC	20661520.0	-	-	20661369.0	-150.0				A549	Kox1	InHouse			-0.8419460704672693	0.17804671662913943	A549_Kox1_InHouse	-0.8419460704672693	0.8419460704672693
DDOST	chr1	TCCCACCAGGGCACTTCCGG	CACCTCCCACCAGGGCACTTCCGGCGGCGC	20661520.0	-	-	20661369.0	-150.0				A549	Zim3	InHouse			-0.8283254059413088	0.17804671662913943	A549_Zim3_InHouse	-0.8283254059413088	0.8283254059413088
DDOST	chr1	TCCCACCAGGGCACTTCCGG	CACCTCCCACCAGGGCACTTCCGGCGGCGC	20661520.0	-	-	20661369.0	-150.0				HCT116	Kox1	InHouse			0.7393467013183673	0.17804671662913943	HCT116_Kox1_InHouse	0.7393467013183673	-0.7393467013183673
DDOST	chr1	TCCCACCAGGGCACTTCCGG	CACCTCCCACCAGGGCACTTCCGGCGGCGC	20661520.0	-	-	20661369.0	-150.0				HCT116	Zim3	InHouse			-0.0270933182394731	0.17804671662913943	HCT116_Zim3_InHouse	-0.0270933182394731	0.0270933182394731
COG3	chr13	TCCCACCGGATCCGCCACCA	CCCCTCCCACCGGATCCGCCACCATGGCCA	45465334.0	+	-	45464940.0	394.0				A549	Kox1	InHouse			-3.93194158877781	0.4708590676477615	A549_Kox1_InHouse	-3.93194158877781	3.93194158877781
COG3	chr13	TCCCACCGGATCCGCCACCA	CCCCTCCCACCGGATCCGCCACCATGGCCA	45465334.0	+	-	45464940.0	394.0				A549	Zim3	InHouse			-5.041667550000284	0.4708590676477615	A549_Zim3_InHouse	-5.041667550000284	5.041667550000284
COG3	chr13	TCCCACCGGATCCGCCACCA	CCCCTCCCACCGGATCCGCCACCATGGCCA	45465334.0	+	-	45464940.0	394.0				HCT116	Kox1	InHouse			-1.9660436319396808	0.4708590676477615	HCT116_Kox1_InHouse	-1.9660436319396808	1.9660436319396808
ATP6V1H	chr8	TCCCACCTGCCCTGGCTGGC	CGCCTCCCACCTGCCCTGGCTGGCTGGGGC	53843450.0	-	-	53843245.0	-204.0				A549	Kox1	InHouse			1.8783901461430093	-1.2957769198115634	A549_Kox1_InHouse	1.8783901461430093	-1.8783901461430093
ATP6V1H	chr8	TCCCACCTGCCCTGGCTGGC	CGCCTCCCACCTGCCCTGGCTGGCTGGGGC	53843450.0	-	-	53843245.0	-204.0				A549	Zim3	InHouse			1.189127355384041	-1.2957769198115634	A549_Zim3_InHouse	1.189127355384041	-1.189127355384041
ATP6V1H	chr8	TCCCACCTGCCCTGGCTGGC	CGCCTCCCACCTGCCCTGGCTGGCTGGGGC	53843450.0	-	-	53843245.0	-204.0				HCT116	Kox1	InHouse			0.4421032783299736	-1.2957769198115634	HCT116_Kox1_InHouse	0.4421032783299736	-0.4421032783299736
ATP6V1H	chr8	TCCCACCTGCCCTGGCTGGC	CGCCTCCCACCTGCCCTGGCTGGCTGGGGC	53843450.0	-	-	53843245.0	-204.0				HCT116	Zim3	InHouse			1.5063148000274884	-1.2957769198115634	HCT116_Zim3_InHouse	1.5063148000274884	-1.5063148000274884
NOLC1	chr10	TCCCACGCGTATCGCCATCT	CCGGTCCCACGCGTATCGCCATCTTGGTTA	102152206.0	+	-	102152390.0	-184.0				A549	Kox1	InHouse			-0.3731168361544675	0.08192773446563513	A549_Kox1_InHouse	-0.3731168361544675	0.3731168361544675
NOLC1	chr10	TCCCACGCGTATCGCCATCT	CCGGTCCCACGCGTATCGCCATCTTGGTTA	102152206.0	+	-	102152390.0	-184.0				A549	Zim3	InHouse			-0.5190630754950029	0.08192773446563513	A549_Zim3_InHouse	-0.5190630754950029	0.5190630754950029
NOLC1	chr10	TCCCACGCGTATCGCCATCT	CCGGTCCCACGCGTATCGCCATCTTGGTTA	102152206.0	+	-	102152390.0	-184.0				HCT116	Kox1	InHouse			0.7462209149766763	0.08192773446563513	HCT116_Kox1_InHouse	0.7462209149766763	-0.7462209149766763
NOLC1	chr10	TCCCACGCGTATCGCCATCT	CCGGTCCCACGCGTATCGCCATCTTGGTTA	102152206.0	+	-	102152390.0	-184.0				HCT116	Zim3	InHouse			1.4014408639772291	0.08192773446563513	HCT116_Zim3_InHouse	1.4014408639772291	-1.4014408639772291
DHX35	chr20	TCCCACGGGCGCAGCCATGT	CCGGTCCCACGGGCGCAGCCATGTTGGGGT	38962369.0	+	-	38962345.0	24.0				A549	Kox1	InHouse			0.2212001481744515	-0.054159858607071364	A549_Kox1_InHouse	0.2212001481744515	-0.2212001481744515
DHX35	chr20	TCCCACGGGCGCAGCCATGT	CCGGTCCCACGGGCGCAGCCATGTTGGGGT	38962369.0	+	-	38962345.0	24.0				A549	Zim3	InHouse			0.2354517431308598	-0.054159858607071364	A549_Zim3_InHouse	0.2354517431308598	-0.2354517431308598
DHX35	chr20	TCCCACGGGCGCAGCCATGT	CCGGTCCCACGGGCGCAGCCATGTTGGGGT	38962369.0	+	-	38962345.0	24.0				HCT116	Kox1	InHouse			0.0933571115564851	-0.054159858607071364	HCT116_Kox1_InHouse	0.0933571115564851	-0.0933571115564851
DHX35	chr20	TCCCACGGGCGCAGCCATGT	CCGGTCCCACGGGCGCAGCCATGTTGGGGT	38962369.0	+	-	38962345.0	24.0				HCT116	Zim3	InHouse			-0.6410656019590362	-0.054159858607071364	HCT116_Zim3_InHouse	-0.6410656019590362	0.6410656019590362
PUM3	chr9	TCCCACGTGTGCGGTGAGTG	TCGGTCCCACGTGTGCGGTGAGTGTGGCAG	2844041.0	-	-	2844095.0	55.0				A549	Kox1	InHouse			-6.008375460861665	-0.4684798726673375	A549_Kox1_InHouse	-6.008375460861665	6.008375460861665
PUM3	chr9	TCCCACGTGTGCGGTGAGTG	TCGGTCCCACGTGTGCGGTGAGTGTGGCAG	2844041.0	-	-	2844095.0	55.0				A549	Zim3	InHouse			-5.246818679943106	-0.4684798726673375	A549_Zim3_InHouse	-5.246818679943106	5.246818679943106
PUM3	chr9	TCCCACGTGTGCGGTGAGTG	TCGGTCCCACGTGTGCGGTGAGTGTGGCAG	2844041.0	-	-	2844095.0	55.0				HCT116	Kox1	InHouse			-5.975323592283479	-0.4684798726673375	HCT116_Kox1_InHouse	-5.975323592283479	5.975323592283479
PUM3	chr9	TCCCACGTGTGCGGTGAGTG	TCGGTCCCACGTGTGCGGTGAGTGTGGCAG	2844041.0	-	-	2844095.0	55.0				HCT116	Zim3	InHouse			-3.75697339475565	-0.4684798726673375	HCT116_Zim3_InHouse	-3.75697339475565	3.75697339475565
U2AF1	chr21	TCCCACTCACTTGTCTTTCT	GGGCTCCCACTCACTTGTCTTTCTCGGTGC	43107458.0	-	+	43107570.0	113.0				A549	Kox1	InHouse			-5.121571048256484	-0.6833911527759791	A549_Kox1_InHouse	-5.121571048256484	5.121571048256484
U2AF1	chr21	TCCCACTCACTTGTCTTTCT	GGGCTCCCACTCACTTGTCTTTCTCGGTGC	43107458.0	-	+	43107570.0	113.0				A549	Zim3	InHouse			-5.054254397357478	-0.6833911527759791	A549_Zim3_InHouse	-5.054254397357478	5.054254397357478
U2AF1	chr21	TCCCACTCACTTGTCTTTCT	GGGCTCCCACTCACTTGTCTTTCTCGGTGC	43107458.0	-	+	43107570.0	113.0				HCT116	Kox1	InHouse			-3.610908961124176	-0.6833911527759791	HCT116_Kox1_InHouse	-3.610908961124176	3.610908961124176
U2AF1	chr21	TCCCACTCACTTGTCTTTCT	GGGCTCCCACTCACTTGTCTTTCTCGGTGC	43107458.0	-	+	43107570.0	113.0				HCT116	Zim3	InHouse			-3.1890589680954866	-0.6833911527759791	HCT116_Zim3_InHouse	-3.1890589680954866	3.1890589680954866
CACTIN	chr19	TCCCACTGGAGTCAATCACG	ACAATCCCACTGGAGTCAATCACGCGGTCC	3626954.0	-	-	3626790.0	-163.0				A549	Kox1	InHouse			-0.1498342900720746	0.2636774268774651	A549_Kox1_InHouse	-0.1498342900720746	0.1498342900720746
CACTIN	chr19	TCCCACTGGAGTCAATCACG	ACAATCCCACTGGAGTCAATCACGCGGTCC	3626954.0	-	-	3626790.0	-163.0				A549	Zim3	InHouse			-1.359298417597932	0.2636774268774651	A549_Zim3_InHouse	-1.359298417597932	1.359298417597932
CACTIN	chr19	TCCCACTGGAGTCAATCACG	ACAATCCCACTGGAGTCAATCACGCGGTCC	3626954.0	-	-	3626790.0	-163.0				HCT116	Kox1	InHouse			0.344814866480436	0.2636774268774651	HCT116_Kox1_InHouse	0.344814866480436	-0.344814866480436
CACTIN	chr19	TCCCACTGGAGTCAATCACG	ACAATCCCACTGGAGTCAATCACGCGGTCC	3626954.0	-	-	3626790.0	-163.0				HCT116	Zim3	InHouse			-1.069011812563454	0.2636774268774651	HCT116_Zim3_InHouse	-1.069011812563454	1.069011812563454
MED7	chr5	TCCCAGAAGAAGGAAGGGCA	CTGCTCCCAGAAGAAGGAAGGGCAGGGAGG	157142438.0	-	+	157142865.0	428.0				A549	Kox1	InHouse			-2.5155705520958103	-0.10150404653455362	A549_Kox1_InHouse	-2.5155705520958103	2.5155705520958103
MED7	chr5	TCCCAGAAGAAGGAAGGGCA	CTGCTCCCAGAAGAAGGAAGGGCAGGGAGG	157142438.0	-	+	157142865.0	428.0				A549	Zim3	InHouse			-2.6431239111439515	-0.10150404653455362	A549_Zim3_InHouse	-2.6431239111439515	2.6431239111439515
MED7	chr5	TCCCAGAAGAAGGAAGGGCA	CTGCTCCCAGAAGAAGGAAGGGCAGGGAGG	157142438.0	-	+	157142865.0	428.0				HCT116	Kox1	InHouse			-6.535809458955122	-0.10150404653455362	HCT116_Kox1_InHouse	-6.535809458955122	6.535809458955122
MED7	chr5	TCCCAGAAGAAGGAAGGGCA	CTGCTCCCAGAAGAAGGAAGGGCAGGGAGG	157142438.0	-	+	157142865.0	428.0				HCT116	Zim3	InHouse			-6.309632185936143	-0.10150404653455362	HCT116_Zim3_InHouse	-6.309632185936143	6.309632185936143
PSMC4	chr19	TCCCAGAAGCCTCCTCAGCC	CACTTCCCAGAAGCCTCCTCAGCCAGGGAC	39971128.0	+	+	39971166.0	-38.0				A549	Kox1	InHouse			-1.229595421204995	-0.5753578658921613	A549_Kox1_InHouse	-1.229595421204995	1.229595421204995
PSMC4	chr19	TCCCAGAAGCCTCCTCAGCC	CACTTCCCAGAAGCCTCCTCAGCCAGGGAC	39971128.0	+	+	39971166.0	-38.0				A549	Zim3	InHouse			-0.8004567560398089	-0.5753578658921613	A549_Zim3_InHouse	-0.8004567560398089	0.8004567560398089
PSMC4	chr19	TCCCAGAAGCCTCCTCAGCC	CACTTCCCAGAAGCCTCCTCAGCCAGGGAC	39971128.0	+	+	39971166.0	-38.0				HCT116	Kox1	InHouse			-0.3504162947708907	-0.5753578658921613	HCT116_Kox1_InHouse	-0.3504162947708907	0.3504162947708907
PSMC4	chr19	TCCCAGAAGCCTCCTCAGCC	CACTTCCCAGAAGCCTCCTCAGCCAGGGAC	39971128.0	+	+	39971166.0	-38.0				HCT116	Zim3	InHouse			-0.1485354853712609	-0.5753578658921613	HCT116_Zim3_InHouse	-0.1485354853712609	0.1485354853712609
E4F1	chr16	TCCCAGACCCAGACACCTCG	ACCCTCCCAGACCCAGACACCTCGCGGATC	2223885.0	+	+	2223592.0	293.0				A549	Kox1	InHouse			-0.1613018394347292	-0.0875491402706641	A549_Kox1_InHouse	-0.1613018394347292	0.1613018394347292
E4F1	chr16	TCCCAGACCCAGACACCTCG	ACCCTCCCAGACCCAGACACCTCGCGGATC	2223885.0	+	+	2223592.0	293.0				A549	Zim3	InHouse			0.1708358217437452	-0.0875491402706641	A549_Zim3_InHouse	0.1708358217437452	-0.1708358217437452
E4F1	chr16	TCCCAGACCCAGACACCTCG	ACCCTCCCAGACCCAGACACCTCGCGGATC	2223885.0	+	+	2223592.0	293.0				HCT116	Kox1	InHouse			-0.1269415979250315	-0.0875491402706641	HCT116_Kox1_InHouse	-0.1269415979250315	0.1269415979250315
E4F1	chr16	TCCCAGACCCAGACACCTCG	ACCCTCCCAGACCCAGACACCTCGCGGATC	2223885.0	+	+	2223592.0	293.0				HCT116	Zim3	InHouse			-0.1742157149386889	-0.0875491402706641	HCT116_Zim3_InHouse	-0.1742157149386889	0.1742157149386889
SNRPF	chr12	TCCCAGACCGCCCTCTAGGA	CCTCTCCCAGACCGCCCTCTAGGAAGGACA	95858721.0	+	+	95858953.0	-232.0				A549	Kox1	InHouse			-3.251975181049436	0.45531728398106347	A549_Kox1_InHouse	-3.251975181049436	3.251975181049436
SNRPF	chr12	TCCCAGACCGCCCTCTAGGA	CCTCTCCCAGACCGCCCTCTAGGAAGGACA	95858721.0	+	+	95858953.0	-232.0				A549	Zim3	InHouse			-2.0704331348583245	0.45531728398106347	A549_Zim3_InHouse	-2.0704331348583245	2.0704331348583245
SNRPF	chr12	TCCCAGACCGCCCTCTAGGA	CCTCTCCCAGACCGCCCTCTAGGAAGGACA	95858721.0	+	+	95858953.0	-232.0				HCT116	Kox1	InHouse			-4.987683244696933	0.45531728398106347	HCT116_Kox1_InHouse	-4.987683244696933	4.987683244696933
SNRPF	chr12	TCCCAGACCGCCCTCTAGGA	CCTCTCCCAGACCGCCCTCTAGGAAGGACA	95858721.0	+	+	95858953.0	-232.0				HCT116	Zim3	InHouse			-3.8946663798366834	0.45531728398106347	HCT116_Zim3_InHouse	-3.8946663798366834	3.8946663798366834
MRPS15	chr1	TCCCAGAGGGAGTGCATGGC	AGCTTCCCAGAGGGAGTGCATGGCTGGCAC	36463556.0	-	-	36464384.0	829.0				A549	Kox1	InHouse			-2.097579775045481	-0.33474215164578625	A549_Kox1_InHouse	-2.097579775045481	2.097579775045481
MRPS15	chr1	TCCCAGAGGGAGTGCATGGC	AGCTTCCCAGAGGGAGTGCATGGCTGGCAC	36463556.0	-	-	36464384.0	829.0				A549	Zim3	InHouse			-3.1108489586272667	-0.33474215164578625	A549_Zim3_InHouse	-3.1108489586272667	3.1108489586272667
MRPS15	chr1	TCCCAGAGGGAGTGCATGGC	AGCTTCCCAGAGGGAGTGCATGGCTGGCAC	36463556.0	-	-	36464384.0	829.0				HCT116	Kox1	InHouse			0.5386182676825869	-0.33474215164578625	HCT116_Kox1_InHouse	0.5386182676825869	-0.5386182676825869
MRPS15	chr1	TCCCAGAGGGAGTGCATGGC	AGCTTCCCAGAGGGAGTGCATGGCTGGCAC	36463556.0	-	-	36464384.0	829.0				HCT116	Zim3	InHouse			-1.2927794256179237	-0.33474215164578625	HCT116_Zim3_InHouse	-1.2927794256179237	1.2927794256179237
RRM2	chr2	TCCCAGCAAAACGAGCCACG	CTTGTCCCAGCAAAACGAGCCACGGGGCTC	10122053.0	+	+	10122740.0	-687.0				A549	Kox1	InHouse			-6.177318457867933	0.3587479917028376	A549_Kox1_InHouse	-6.177318457867933	6.177318457867933
RRM2	chr2	TCCCAGCAAAACGAGCCACG	CTTGTCCCAGCAAAACGAGCCACGGGGCTC	10122053.0	+	+	10122740.0	-687.0				A549	Zim3	InHouse			-6.725187072328676	0.3587479917028376	A549_Zim3_InHouse	-6.725187072328676	6.725187072328676
RRM2	chr2	TCCCAGCAAAACGAGCCACG	CTTGTCCCAGCAAAACGAGCCACGGGGCTC	10122053.0	+	+	10122740.0	-687.0				HCT116	Kox1	InHouse			0.0800322304577561	0.3587479917028376	HCT116_Kox1_InHouse	0.0800322304577561	-0.0800322304577561
RRM2	chr2	TCCCAGCAAAACGAGCCACG	CTTGTCCCAGCAAAACGAGCCACGGGGCTC	10122053.0	+	+	10122740.0	-687.0				HCT116	Zim3	InHouse			1.1023229763679483	0.3587479917028376	HCT116_Zim3_InHouse	1.1023229763679483	-1.1023229763679483
DSN1	chr20	TCCCAGCAGAAATCTGTCTG	TCCCTCCCAGCAGAAATCTGTCTGTGGGGG	36772985.0	-	+	36773763.0	779.0				A549	Kox1	InHouse			-0.8599387655911372	-0.29883181069796383	A549_Kox1_InHouse	-0.8599387655911372	0.8599387655911372
DSN1	chr20	TCCCAGCAGAAATCTGTCTG	TCCCTCCCAGCAGAAATCTGTCTGTGGGGG	36772985.0	-	+	36773763.0	779.0				A549	Zim3	InHouse			-0.0832075128671573	-0.29883181069796383	A549_Zim3_InHouse	-0.0832075128671573	0.0832075128671573
DSN1	chr20	TCCCAGCAGAAATCTGTCTG	TCCCTCCCAGCAGAAATCTGTCTGTGGGGG	36772985.0	-	+	36773763.0	779.0				HCT116	Kox1	InHouse			-2.836089978104337	-0.29883181069796383	HCT116_Kox1_InHouse	-2.836089978104337	2.836089978104337
DSN1	chr20	TCCCAGCAGAAATCTGTCTG	TCCCTCCCAGCAGAAATCTGTCTGTGGGGG	36772985.0	-	+	36773763.0	779.0				HCT116	Zim3	InHouse			-3.2654532881078064	-0.29883181069796383	HCT116_Zim3_InHouse	-3.2654532881078064	3.2654532881078064
E4F1	chr16	TCCCAGCAGCAGCCGCGGGC	GGCTTCCCAGCAGCAGCCGCGGGCGGGGCG	2223223.0	+	+	2223592.0	-369.0				A549	Kox1	InHouse			-0.2712564823803109	-0.3600733508950501	A549_Kox1_InHouse	-0.2712564823803109	0.2712564823803109
E4F1	chr16	TCCCAGCAGCAGCCGCGGGC	GGCTTCCCAGCAGCAGCCGCGGGCGGGGCG	2223223.0	+	+	2223592.0	-369.0				A549	Zim3	InHouse			0.2831851278551457	-0.3600733508950501	A549_Zim3_InHouse	0.2831851278551457	-0.2831851278551457
E4F1	chr16	TCCCAGCAGCAGCCGCGGGC	GGCTTCCCAGCAGCAGCCGCGGGCGGGGCG	2223223.0	+	+	2223592.0	-369.0				HCT116	Kox1	InHouse			-1.3288613542696135	-0.3600733508950501	HCT116_Kox1_InHouse	-1.3288613542696135	1.3288613542696135
E4F1	chr16	TCCCAGCAGCAGCCGCGGGC	GGCTTCCCAGCAGCAGCCGCGGGCGGGGCG	2223223.0	+	+	2223592.0	-369.0				HCT116	Zim3	InHouse			0.3904756002261165	-0.3600733508950501	HCT116_Zim3_InHouse	0.3904756002261165	-0.3904756002261165
LARS2	chr3	TCCCAGCAGCCCGCCGGGCG	CGACTCCCAGCAGCCCGCCGGGCGGGGCGG	45388477.0	+	-	45388577.0	-100.0				A549	Kox1	InHouse			-0.8341679537448525	-0.903737060770207	A549_Kox1_InHouse	-0.8341679537448525	0.8341679537448525
LARS2	chr3	TCCCAGCAGCCCGCCGGGCG	CGACTCCCAGCAGCCCGCCGGGCGGGGCGG	45388477.0	+	-	45388577.0	-100.0				A549	Zim3	InHouse			1.575317525430883	-0.903737060770207	A549_Zim3_InHouse	1.575317525430883	-1.575317525430883
LARS2	chr3	TCCCAGCAGCCCGCCGGGCG	CGACTCCCAGCAGCCCGCCGGGCGGGGCGG	45388477.0	+	-	45388577.0	-100.0				HCT116	Kox1	InHouse			-0.504910260789191	-0.903737060770207	HCT116_Kox1_InHouse	-0.504910260789191	0.504910260789191
LARS2	chr3	TCCCAGCAGCCCGCCGGGCG	CGACTCCCAGCAGCCCGCCGGGCGGGGCGG	45388477.0	+	-	45388577.0	-100.0				HCT116	Zim3	InHouse			-0.9543557832059076	-0.903737060770207	HCT116_Zim3_InHouse	-0.9543557832059076	0.9543557832059076
DHX15	chr4	TCCCAGCCAGAGGGGCCGTG	CACTTCCCAGCCAGAGGGGCCGTGGGGAGG	24583890.0	-	-	24584554.0	665.0				A549	Kox1	InHouse			-6.690272648069709	0.3251113701190799	A549_Kox1_InHouse	-6.690272648069709	6.690272648069709
DHX15	chr4	TCCCAGCCAGAGGGGCCGTG	CACTTCCCAGCCAGAGGGGCCGTGGGGAGG	24583890.0	-	-	24584554.0	665.0				A549	Zim3	InHouse			-7.660632433520321	0.3251113701190799	A549_Zim3_InHouse	-7.660632433520321	7.660632433520321
DHX15	chr4	TCCCAGCCAGAGGGGCCGTG	CACTTCCCAGCCAGAGGGGCCGTGGGGAGG	24583890.0	-	-	24584554.0	665.0				HCT116	Kox1	InHouse			-9.073620296412756	0.3251113701190799	HCT116_Kox1_InHouse	-9.073620296412756	9.073620296412756
DHX15	chr4	TCCCAGCCAGAGGGGCCGTG	CACTTCCCAGCCAGAGGGGCCGTGGGGAGG	24583890.0	-	-	24584554.0	665.0				HCT116	Zim3	InHouse			-8.543491887543798	0.3251113701190799	HCT116_Zim3_InHouse	-8.543491887543798	8.543491887543798
SLC25A28	chr10	TCCCAGCCCGCATGTCGCAA	CGGTTCCCAGCCCGCATGTCGCAACGGCTT	99621115.0	-	-	99620439.0	-675.0				A549	Kox1	InHouse			-1.380881896401173	0.3298072389027119	A549_Kox1_InHouse	-1.380881896401173	1.380881896401173
SLC25A28	chr10	TCCCAGCCCGCATGTCGCAA	CGGTTCCCAGCCCGCATGTCGCAACGGCTT	99621115.0	-	-	99620439.0	-675.0				A549	Zim3	InHouse			-1.68165526948539	0.3298072389027119	A549_Zim3_InHouse	-1.68165526948539	1.68165526948539
SLC25A28	chr10	TCCCAGCCCGCATGTCGCAA	CGGTTCCCAGCCCGCATGTCGCAACGGCTT	99621115.0	-	-	99620439.0	-675.0				HCT116	Kox1	InHouse			-3.0109034492589712	0.3298072389027119	HCT116_Kox1_InHouse	-3.0109034492589712	3.0109034492589712
SLC25A28	chr10	TCCCAGCCCGCATGTCGCAA	CGGTTCCCAGCCCGCATGTCGCAACGGCTT	99621115.0	-	-	99620439.0	-675.0				HCT116	Zim3	InHouse			-2.9148261777649385	0.3298072389027119	HCT116_Zim3_InHouse	-2.9148261777649385	2.9148261777649385
TEDC1	chr14	TCCCAGCCGGCGCGGTGATT	CAGGTCCCAGCCGGCGCGGTGATTGGGCGC	105491208.0	+	+	105491247.0	-39.0				A549	Kox1	InHouse			0.802475397907183	0.386369725260068	A549_Kox1_InHouse	0.802475397907183	-0.802475397907183
TEDC1	chr14	TCCCAGCCGGCGCGGTGATT	CAGGTCCCAGCCGGCGCGGTGATTGGGCGC	105491208.0	+	+	105491247.0	-39.0				A549	Zim3	InHouse			-1.7617635922425927	0.386369725260068	A549_Zim3_InHouse	-1.7617635922425927	1.7617635922425927
TEDC1	chr14	TCCCAGCCGGCGCGGTGATT	CAGGTCCCAGCCGGCGCGGTGATTGGGCGC	105491208.0	+	+	105491247.0	-39.0				HCT116	Kox1	InHouse			-4.412838288363504	0.386369725260068	HCT116_Kox1_InHouse	-4.412838288363504	4.412838288363504
TEDC1	chr14	TCCCAGCCGGCGCGGTGATT	CAGGTCCCAGCCGGCGCGGTGATTGGGCGC	105491208.0	+	+	105491247.0	-39.0				HCT116	Zim3	InHouse			-3.621642387304216	0.386369725260068	HCT116_Zim3_InHouse	-3.621642387304216	3.621642387304216
MRPS23	chr17	TCCCAGCCGTGGTGGGCTGA	GTGCTCCCAGCCGTGGTGGGCTGAGGGTGC	57849942.0	-	-	57850044.0	103.0				A549	Kox1	InHouse			0.8515435566504996	0.2017418622696003	A549_Kox1_InHouse	0.8515435566504996	-0.8515435566504996
MRPS23	chr17	TCCCAGCCGTGGTGGGCTGA	GTGCTCCCAGCCGTGGTGGGCTGAGGGTGC	57849942.0	-	-	57850044.0	103.0				A549	Zim3	InHouse			0.3280548051008847	0.2017418622696003	A549_Zim3_InHouse	0.3280548051008847	-0.3280548051008847
MRPS23	chr17	TCCCAGCCGTGGTGGGCTGA	GTGCTCCCAGCCGTGGTGGGCTGAGGGTGC	57849942.0	-	-	57850044.0	103.0				HCT116	Kox1	InHouse			-0.4244275161047598	0.2017418622696003	HCT116_Kox1_InHouse	-0.4244275161047598	0.4244275161047598
MRPS23	chr17	TCCCAGCCGTGGTGGGCTGA	GTGCTCCCAGCCGTGGTGGGCTGAGGGTGC	57849942.0	-	-	57850044.0	103.0				HCT116	Zim3	InHouse			0.0944643433040158	0.2017418622696003	HCT116_Zim3_InHouse	0.0944643433040158	-0.0944643433040158
GTF3C2	chr2	TCCCAGCCTCTTCCTCGAGG	TGTGTCCCAGCCTCTTCCTCGAGGAGGCTC	27356273.0	-	-	27356764.0	492.0				A549	Kox1	InHouse			-0.5459725826970071	0.46145423100259414	A549_Kox1_InHouse	-0.5459725826970071	0.5459725826970071
GTF3C2	chr2	TCCCAGCCTCTTCCTCGAGG	TGTGTCCCAGCCTCTTCCTCGAGGAGGCTC	27356273.0	-	-	27356764.0	492.0				A549	Zim3	InHouse			-1.021815563884305	0.46145423100259414	A549_Zim3_InHouse	-1.021815563884305	1.021815563884305
GTF3C2	chr2	TCCCAGCCTCTTCCTCGAGG	TGTGTCCCAGCCTCTTCCTCGAGGAGGCTC	27356273.0	-	-	27356764.0	492.0				HCT116	Kox1	InHouse			0.4398778401408121	0.46145423100259414	HCT116_Kox1_InHouse	0.4398778401408121	-0.4398778401408121
GTF3C2	chr2	TCCCAGCCTCTTCCTCGAGG	TGTGTCCCAGCCTCTTCCTCGAGGAGGCTC	27356273.0	-	-	27356764.0	492.0				HCT116	Zim3	InHouse			0.1482029176376422	0.46145423100259414	HCT116_Zim3_InHouse	0.1482029176376422	-0.1482029176376422
PUF60	chr8	TCCCAGCTCTTTGCCCTTGC	AATATCCCAGCTCTTTGCCCTTGCAGGGTT	143830223.0	-	-	143829315.0	-907.0				A549	Kox1	InHouse			-0.1711022520287849	-0.9319496618519943	A549_Kox1_InHouse	-0.1711022520287849	0.1711022520287849
PUF60	chr8	TCCCAGCTCTTTGCCCTTGC	AATATCCCAGCTCTTTGCCCTTGCAGGGTT	143830223.0	-	-	143829315.0	-907.0				A549	Zim3	InHouse			0.9743670258502406	-0.9319496618519943	A549_Zim3_InHouse	0.9743670258502406	-0.9743670258502406
PUF60	chr8	TCCCAGCTCTTTGCCCTTGC	AATATCCCAGCTCTTTGCCCTTGCAGGGTT	143830223.0	-	-	143829315.0	-907.0				HCT116	Kox1	InHouse			0.8694334206511481	-0.9319496618519943	HCT116_Kox1_InHouse	0.8694334206511481	-0.8694334206511481
PUF60	chr8	TCCCAGCTCTTTGCCCTTGC	AATATCCCAGCTCTTTGCCCTTGCAGGGTT	143830223.0	-	-	143829315.0	-907.0				HCT116	Zim3	InHouse			0.2322031441177496	-0.9319496618519943	HCT116_Zim3_InHouse	0.2322031441177496	-0.2322031441177496
ZNF131	chr5	TCCCAGCTTCTGGCCCTGCC	AGGTTCCCAGCTTCTGGCCCTGCCAGGCTC	43121321.0	+	+	43120915.0	406.0				A549	Kox1	InHouse			1.6157261876330151	-1.0524294259090796	A549_Kox1_InHouse	1.6157261876330151	-1.6157261876330151
ZNF131	chr5	TCCCAGCTTCTGGCCCTGCC	AGGTTCCCAGCTTCTGGCCCTGCCAGGCTC	43121321.0	+	+	43120915.0	406.0				A549	Zim3	InHouse			0.7937325071522621	-1.0524294259090796	A549_Zim3_InHouse	0.7937325071522621	-0.7937325071522621
ZNF131	chr5	TCCCAGCTTCTGGCCCTGCC	AGGTTCCCAGCTTCTGGCCCTGCCAGGCTC	43121321.0	+	+	43120915.0	406.0				HCT116	Kox1	InHouse			0.0341874879019766	-1.0524294259090796	HCT116_Kox1_InHouse	0.0341874879019766	-0.0341874879019766
ZNF131	chr5	TCCCAGCTTCTGGCCCTGCC	AGGTTCCCAGCTTCTGGCCCTGCCAGGCTC	43121321.0	+	+	43120915.0	406.0				HCT116	Zim3	InHouse			1.5951508755644168	-1.0524294259090796	HCT116_Zim3_InHouse	1.5951508755644168	-1.5951508755644168
ATP6V0B	chr1	TCCCAGCTTTACATTTCTCA	TGCTTCCCAGCTTTACATTTCTCACGGTAC	43974078.0	+	-	43974961.0	-883.0				A549	Kox1	InHouse			0.7628112807263125	-0.5034891941012234	A549_Kox1_InHouse	0.7628112807263125	-0.7628112807263125
ATP6V0B	chr1	TCCCAGCTTTACATTTCTCA	TGCTTCCCAGCTTTACATTTCTCACGGTAC	43974078.0	+	-	43974961.0	-883.0				A549	Zim3	InHouse			0.8764682208295291	-0.5034891941012234	A549_Zim3_InHouse	0.8764682208295291	-0.8764682208295291
ATP6V0B	chr1	TCCCAGCTTTACATTTCTCA	TGCTTCCCAGCTTTACATTTCTCACGGTAC	43974078.0	+	-	43974961.0	-883.0				HCT116	Kox1	InHouse			0.6678623162957807	-0.5034891941012234	HCT116_Kox1_InHouse	0.6678623162957807	-0.6678623162957807
ATP6V0B	chr1	TCCCAGCTTTACATTTCTCA	TGCTTCCCAGCTTTACATTTCTCACGGTAC	43974078.0	+	-	43974961.0	-883.0				HCT116	Zim3	InHouse			0.0934748704413437	-0.5034891941012234	HCT116_Zim3_InHouse	0.0934748704413437	-0.0934748704413437
SNUPN	chr15	TCCCAGGAGGCCAGAGTGCA	GACGTCCCAGGAGGCCAGAGTGCAGGGCCG	75625580.0	-	+	75625725.0	146.0				A549	Kox1	InHouse			-3.0809611447171306	0.5674496600742915	A549_Kox1_InHouse	-3.0809611447171306	3.0809611447171306
SNUPN	chr15	TCCCAGGAGGCCAGAGTGCA	GACGTCCCAGGAGGCCAGAGTGCAGGGCCG	75625580.0	-	+	75625725.0	146.0				A549	Zim3	InHouse			-3.992434725931206	0.5674496600742915	A549_Zim3_InHouse	-3.992434725931206	3.992434725931206
SNUPN	chr15	TCCCAGGAGGCCAGAGTGCA	GACGTCCCAGGAGGCCAGAGTGCAGGGCCG	75625580.0	-	+	75625725.0	146.0				HCT116	Kox1	InHouse			-4.996571791574408	0.5674496600742915	HCT116_Kox1_InHouse	-4.996571791574408	4.996571791574408
SNUPN	chr15	TCCCAGGAGGCCAGAGTGCA	GACGTCCCAGGAGGCCAGAGTGCAGGGCCG	75625580.0	-	+	75625725.0	146.0				HCT116	Zim3	InHouse			-5.195928952553004	0.5674496600742915	HCT116_Zim3_InHouse	-5.195928952553004	5.195928952553004
POLR1H	chr6	TCCCAGGATTGGGTGCTGGT	AATATCCCAGGATTGGGTGCTGGTGGGAAA	30061043.0	+	+	30061266.0	-223.0				A549	Kox1	InHouse			0.12863632070217	0.3297277914527431	A549_Kox1_InHouse	0.12863632070217	-0.12863632070217
POLR1H	chr6	TCCCAGGATTGGGTGCTGGT	AATATCCCAGGATTGGGTGCTGGTGGGAAA	30061043.0	+	+	30061266.0	-223.0				A549	Zim3	InHouse			0.1943906764777447	0.3297277914527431	A549_Zim3_InHouse	0.1943906764777447	-0.1943906764777447
POLR1H	chr6	TCCCAGGATTGGGTGCTGGT	AATATCCCAGGATTGGGTGCTGGTGGGAAA	30061043.0	+	+	30061266.0	-223.0				HCT116	Kox1	InHouse			-6.045022816087313	0.3297277914527431	HCT116_Kox1_InHouse	-6.045022816087313	6.045022816087313
POLR1H	chr6	TCCCAGGATTGGGTGCTGGT	AATATCCCAGGATTGGGTGCTGGTGGGAAA	30061043.0	+	+	30061266.0	-223.0				HCT116	Zim3	InHouse			-3.456003163980464	0.3297277914527431	HCT116_Zim3_InHouse	-3.456003163980464	3.456003163980464
TTK	chr6	TCCCAGGCAAAAATTCGGCC	TACCTCCCAGGCAAAAATTCGGCCTGGTTA	80004402.0	+	+	80004650.0	-248.0				A549	Kox1	InHouse			-4.190716419484381	-0.5945504608879937	A549_Kox1_InHouse	-4.190716419484381	4.190716419484381
TTK	chr6	TCCCAGGCAAAAATTCGGCC	TACCTCCCAGGCAAAAATTCGGCCTGGTTA	80004402.0	+	+	80004650.0	-248.0				A549	Zim3	InHouse			-6.470763714363092	-0.5945504608879937	A549_Zim3_InHouse	-6.470763714363092	6.470763714363092
TTK	chr6	TCCCAGGCAAAAATTCGGCC	TACCTCCCAGGCAAAAATTCGGCCTGGTTA	80004402.0	+	+	80004650.0	-248.0				HCT116	Kox1	InHouse			-7.382121816442286	-0.5945504608879937	HCT116_Kox1_InHouse	-7.382121816442286	7.382121816442286
TTK	chr6	TCCCAGGCAAAAATTCGGCC	TACCTCCCAGGCAAAAATTCGGCCTGGTTA	80004402.0	+	+	80004650.0	-248.0				HCT116	Zim3	InHouse			-8.356175984965143	-0.5945504608879937	HCT116_Zim3_InHouse	-8.356175984965143	8.356175984965143
ATP6V0B	chr1	TCCCAGGCAGGCAGTGGTGT	CATGTCCCAGGCAGGCAGTGGTGTGGGGGA	43975935.0	+	-	43974961.0	974.0				A549	Kox1	InHouse			-7.225106532560047	0.0427483843854424	A549_Kox1_InHouse	-7.225106532560047	7.225106532560047
ATP6V0B	chr1	TCCCAGGCAGGCAGTGGTGT	CATGTCCCAGGCAGGCAGTGGTGTGGGGGA	43975935.0	+	-	43974961.0	974.0				A549	Zim3	InHouse			-5.839798712959146	0.0427483843854424	A549_Zim3_InHouse	-5.839798712959146	5.839798712959146
ATP6V0B	chr1	TCCCAGGCAGGCAGTGGTGT	CATGTCCCAGGCAGGCAGTGGTGTGGGGGA	43975935.0	+	-	43974961.0	974.0				HCT116	Kox1	InHouse			-8.079509994900276	0.0427483843854424	HCT116_Kox1_InHouse	-8.079509994900276	8.079509994900276
ATP6V0B	chr1	TCCCAGGCAGGCAGTGGTGT	CATGTCCCAGGCAGGCAGTGGTGTGGGGGA	43975935.0	+	-	43974961.0	974.0				HCT116	Zim3	InHouse			-7.274742487815812	0.0427483843854424	HCT116_Zim3_InHouse	-7.274742487815812	7.274742487815812
UMPS	chr3	TCCCAGGCGCCCCGGGCCTC	AAATTCCCAGGCGCCCCGGGCCTCCGGCGC	124730427.0	+	-	124730453.0	-26.0				A549	Kox1	InHouse			-1.7279369440818266	-0.39582763210002264	A549_Kox1_InHouse	-1.7279369440818266	1.7279369440818266
UMPS	chr3	TCCCAGGCGCCCCGGGCCTC	AAATTCCCAGGCGCCCCGGGCCTCCGGCGC	124730427.0	+	-	124730453.0	-26.0				A549	Zim3	InHouse			-0.8418539134078937	-0.39582763210002264	A549_Zim3_InHouse	-0.8418539134078937	0.8418539134078937
UMPS	chr3	TCCCAGGCGCCCCGGGCCTC	AAATTCCCAGGCGCCCCGGGCCTCCGGCGC	124730427.0	+	-	124730453.0	-26.0				HCT116	Kox1	InHouse			-4.870769808934103	-0.39582763210002264	HCT116_Kox1_InHouse	-4.870769808934103	4.870769808934103
UMPS	chr3	TCCCAGGCGCCCCGGGCCTC	AAATTCCCAGGCGCCCCGGGCCTCCGGCGC	124730427.0	+	-	124730453.0	-26.0				HCT116	Zim3	InHouse			-3.975726445117226	-0.39582763210002264	HCT116_Zim3_InHouse	-3.975726445117226	3.975726445117226
KDSR	chr18	TCCCAGGCTGAGCCCGCTCC	GGGCTCCCAGGCTGAGCCCGCTCCGGGAGC	63367711.0	-	-	63367206.0	-504.0				A549	Kox1	InHouse			-3.4894617118559297	0.39086636731729846	A549_Kox1_InHouse	-3.4894617118559297	3.4894617118559297
KDSR	chr18	TCCCAGGCTGAGCCCGCTCC	GGGCTCCCAGGCTGAGCCCGCTCCGGGAGC	63367711.0	-	-	63367206.0	-504.0				A549	Zim3	InHouse			-1.537060397915541	0.39086636731729846	A549_Zim3_InHouse	-1.537060397915541	1.537060397915541
KDSR	chr18	TCCCAGGCTGAGCCCGCTCC	GGGCTCCCAGGCTGAGCCCGCTCCGGGAGC	63367711.0	-	-	63367206.0	-504.0				HCT116	Kox1	InHouse			-4.943804898153313	0.39086636731729846	HCT116_Kox1_InHouse	-4.943804898153313	4.943804898153313
KDSR	chr18	TCCCAGGCTGAGCCCGCTCC	GGGCTCCCAGGCTGAGCCCGCTCCGGGAGC	63367711.0	-	-	63367206.0	-504.0				HCT116	Zim3	InHouse			-4.242780911629825	0.39086636731729846	HCT116_Zim3_InHouse	-4.242780911629825	4.242780911629825
PUF60	chr8	TCCCAGGGATGTCGCGACGC	CCGGTCCCAGGGATGTCGCGACGCGGGGAC	143829788.0	-	-	143829315.0	-472.0				A549	Kox1	InHouse			0.3881249039921288	-0.03257738236151372	A549_Kox1_InHouse	0.3881249039921288	-0.3881249039921288
PUF60	chr8	TCCCAGGGATGTCGCGACGC	CCGGTCCCAGGGATGTCGCGACGCGGGGAC	143829788.0	-	-	143829315.0	-472.0				A549	Zim3	InHouse			-0.4824705448368503	-0.03257738236151372	A549_Zim3_InHouse	-0.4824705448368503	0.4824705448368503
PUF60	chr8	TCCCAGGGATGTCGCGACGC	CCGGTCCCAGGGATGTCGCGACGCGGGGAC	143829788.0	-	-	143829315.0	-472.0				HCT116	Kox1	InHouse			1.0642384148809207	-0.03257738236151372	HCT116_Kox1_InHouse	1.0642384148809207	-1.0642384148809207
PUF60	chr8	TCCCAGGGATGTCGCGACGC	CCGGTCCCAGGGATGTCGCGACGCGGGGAC	143829788.0	-	-	143829315.0	-472.0				HCT116	Zim3	InHouse			-0.37037307113869	-0.03257738236151372	HCT116_Zim3_InHouse	-0.37037307113869	0.37037307113869
SNUPN	chr15	TCCCAGGGCAGGTGATTCGT	AGCTTCCCAGGGCAGGTGATTCGTCGGCCC	75625713.0	-	-	75625725.0	13.0				A549	Kox1	InHouse			-5.646825265462405	0.5646029206638187	A549_Kox1_InHouse	-5.646825265462405	5.646825265462405
SNUPN	chr15	TCCCAGGGCAGGTGATTCGT	AGCTTCCCAGGGCAGGTGATTCGTCGGCCC	75625713.0	-	-	75625725.0	13.0				A549	Zim3	InHouse			-6.734922993304989	0.5646029206638187	A549_Zim3_InHouse	-6.734922993304989	6.734922993304989
SNUPN	chr15	TCCCAGGGCAGGTGATTCGT	AGCTTCCCAGGGCAGGTGATTCGTCGGCCC	75625713.0	-	-	75625725.0	13.0				HCT116	Kox1	InHouse			-7.212390764165164	0.5646029206638187	HCT116_Kox1_InHouse	-7.212390764165164	7.212390764165164
SNUPN	chr15	TCCCAGGGCAGGTGATTCGT	AGCTTCCCAGGGCAGGTGATTCGTCGGCCC	75625713.0	-	-	75625725.0	13.0				HCT116	Zim3	InHouse			-5.063638156421183	0.5646029206638187	HCT116_Zim3_InHouse	-5.063638156421183	5.063638156421183
POP5	chr12	TCCCAGGGCCCCAAGGGTAG	AGGTTCCCAGGGCCCCAAGGGTAGCGGCTA	120581680.0	-	-	120581402.0	-277.0				A549	Kox1	InHouse			-4.502427852422645	-0.2036530740202475	A549_Kox1_InHouse	-4.502427852422645	4.502427852422645
POP5	chr12	TCCCAGGGCCCCAAGGGTAG	AGGTTCCCAGGGCCCCAAGGGTAGCGGCTA	120581680.0	-	-	120581402.0	-277.0				A549	Zim3	InHouse			-4.193041486911965	-0.2036530740202475	A549_Zim3_InHouse	-4.193041486911965	4.193041486911965
POP5	chr12	TCCCAGGGCCCCAAGGGTAG	AGGTTCCCAGGGCCCCAAGGGTAGCGGCTA	120581680.0	-	-	120581402.0	-277.0				HCT116	Kox1	InHouse			-7.389775921286225	-0.2036530740202475	HCT116_Kox1_InHouse	-7.389775921286225	7.389775921286225
POP5	chr12	TCCCAGGGCCCCAAGGGTAG	AGGTTCCCAGGGCCCCAAGGGTAGCGGCTA	120581680.0	-	-	120581402.0	-277.0				HCT116	Zim3	InHouse			-6.328341324066088	-0.2036530740202475	HCT116_Zim3_InHouse	-6.328341324066088	6.328341324066088
CNOT3	chr19	TCCCAGGTGCCCGCCCTCTC	CTGGTCCCAGGTGCCCGCCCTCTCGGGGCT	54138415.0	+	+	54137763.0	652.0				A549	Kox1	InHouse			-7.008255753262383	-0.06367768140890348	A549_Kox1_InHouse	-7.008255753262383	7.008255753262383
CNOT3	chr19	TCCCAGGTGCCCGCCCTCTC	CTGGTCCCAGGTGCCCGCCCTCTCGGGGCT	54138415.0	+	+	54137763.0	652.0				A549	Zim3	InHouse			-8.928468300273535	-0.06367768140890348	A549_Zim3_InHouse	-8.928468300273535	8.928468300273535
CNOT3	chr19	TCCCAGGTGCCCGCCCTCTC	CTGGTCCCAGGTGCCCGCCCTCTCGGGGCT	54138415.0	+	+	54137763.0	652.0				HCT116	Kox1	InHouse			-9.073184919937296	-0.06367768140890348	HCT116_Kox1_InHouse	-9.073184919937296	9.073184919937296
CNOT3	chr19	TCCCAGGTGCCCGCCCTCTC	CTGGTCCCAGGTGCCCGCCCTCTCGGGGCT	54138415.0	+	+	54137763.0	652.0				HCT116	Zim3	InHouse			-8.309374292207128	-0.06367768140890348	HCT116_Zim3_InHouse	-8.309374292207128	8.309374292207128
ELP6	chr3	TCCCAGGTGGTAGGAAACGA	CGAGTCCCAGGTGGTAGGAAACGATGGGCT	47513808.0	-	+	47513712.0	-95.0				A549	Kox1	InHouse			0.6781553609566972	0.2355273035133927	A549_Kox1_InHouse	0.6781553609566972	-0.6781553609566972
ELP6	chr3	TCCCAGGTGGTAGGAAACGA	CGAGTCCCAGGTGGTAGGAAACGATGGGCT	47513808.0	-	+	47513712.0	-95.0				A549	Zim3	InHouse			-0.4352896404861733	0.2355273035133927	A549_Zim3_InHouse	-0.4352896404861733	0.4352896404861733
ELP6	chr3	TCCCAGGTGGTAGGAAACGA	CGAGTCCCAGGTGGTAGGAAACGATGGGCT	47513808.0	-	+	47513712.0	-95.0				HCT116	Kox1	InHouse			-0.7439335248347776	0.2355273035133927	HCT116_Kox1_InHouse	-0.7439335248347776	0.7439335248347776
ELP6	chr3	TCCCAGGTGGTAGGAAACGA	CGAGTCCCAGGTGGTAGGAAACGATGGGCT	47513808.0	-	+	47513712.0	-95.0				HCT116	Zim3	InHouse			-0.0175419262537892	0.2355273035133927	HCT116_Zim3_InHouse	-0.0175419262537892	0.0175419262537892
ATIC	chr2	TCCCAGTAGCGCTGTGAGGT	CTCCTCCCAGTAGCGCTGTGAGGTTGGTGT	215312738.0	+	+	215312060.0	678.0				A549	Kox1	InHouse			0.5769335084094501	-0.3064786311090314	A549_Kox1_InHouse	0.5769335084094501	-0.5769335084094501
ATIC	chr2	TCCCAGTAGCGCTGTGAGGT	CTCCTCCCAGTAGCGCTGTGAGGTTGGTGT	215312738.0	+	+	215312060.0	678.0				A549	Zim3	InHouse			0.3067421698650633	-0.3064786311090314	A549_Zim3_InHouse	0.3067421698650633	-0.3067421698650633
ATIC	chr2	TCCCAGTAGCGCTGTGAGGT	CTCCTCCCAGTAGCGCTGTGAGGTTGGTGT	215312738.0	+	+	215312060.0	678.0				HCT116	Kox1	InHouse			-6.28059306334909	-0.3064786311090314	HCT116_Kox1_InHouse	-6.28059306334909	6.28059306334909
ATIC	chr2	TCCCAGTAGCGCTGTGAGGT	CTCCTCCCAGTAGCGCTGTGAGGTTGGTGT	215312738.0	+	+	215312060.0	678.0				HCT116	Zim3	InHouse			-3.9981257497122553	-0.3064786311090314	HCT116_Zim3_InHouse	-3.9981257497122553	3.9981257497122553
RPN2	chr20	TCCCAGTCCTCCCGCTCACA	GGGATCCCAGTCCTCCCGCTCACAGGGCCT	37179152.0	+	-	37179331.0	-179.0				A549	Kox1	InHouse			-7.475327133056844	0.5860109414938379	A549_Kox1_InHouse	-7.475327133056844	7.475327133056844
RPN2	chr20	TCCCAGTCCTCCCGCTCACA	GGGATCCCAGTCCTCCCGCTCACAGGGCCT	37179152.0	+	-	37179331.0	-179.0				A549	Zim3	InHouse			-7.402141401734036	0.5860109414938379	A549_Zim3_InHouse	-7.402141401734036	7.402141401734036
RPN2	chr20	TCCCAGTCCTCCCGCTCACA	GGGATCCCAGTCCTCCCGCTCACAGGGCCT	37179152.0	+	-	37179331.0	-179.0				HCT116	Kox1	InHouse			-8.023566310521893	0.5860109414938379	HCT116_Kox1_InHouse	-8.023566310521893	8.023566310521893
RPN2	chr20	TCCCAGTCCTCCCGCTCACA	GGGATCCCAGTCCTCCCGCTCACAGGGCCT	37179152.0	+	-	37179331.0	-179.0				HCT116	Zim3	InHouse			-6.226612119831528	0.5860109414938379	HCT116_Zim3_InHouse	-6.226612119831528	6.226612119831528
PPP1R8	chr1	TCCCAGTCTGTGGCACTAGT	GAGCTCCCAGTCTGTGGCACTAGTAGGCAT	27831416.0	+	+	27830783.0	633.0				A549	Kox1	InHouse			-5.328918417716766	0.38373636152760277	A549_Kox1_InHouse	-5.328918417716766	5.328918417716766
PPP1R8	chr1	TCCCAGTCTGTGGCACTAGT	GAGCTCCCAGTCTGTGGCACTAGTAGGCAT	27831416.0	+	+	27830783.0	633.0				A549	Zim3	InHouse			-5.355783174060042	0.38373636152760277	A549_Zim3_InHouse	-5.355783174060042	5.355783174060042
PPP1R8	chr1	TCCCAGTCTGTGGCACTAGT	GAGCTCCCAGTCTGTGGCACTAGTAGGCAT	27831416.0	+	+	27830783.0	633.0				HCT116	Kox1	InHouse			-4.978849558227222	0.38373636152760277	HCT116_Kox1_InHouse	-4.978849558227222	4.978849558227222
PPP1R8	chr1	TCCCAGTCTGTGGCACTAGT	GAGCTCCCAGTCTGTGGCACTAGTAGGCAT	27831416.0	+	+	27830783.0	633.0				HCT116	Zim3	InHouse			-3.725694816590928	0.38373636152760277	HCT116_Zim3_InHouse	-3.725694816590928	3.725694816590928
SRSF2	chr17	TCCCAGTGTCCCCACGCGGA	CCTTTCCCAGTGTCCCCACGCGGAAGGCAA	76737254.0	-	-	76737331.0	78.0				A549	Kox1	InHouse			-3.807179929953634	0.33309755049144696	A549_Kox1_InHouse	-3.807179929953634	3.807179929953634
SRSF2	chr17	TCCCAGTGTCCCCACGCGGA	CCTTTCCCAGTGTCCCCACGCGGAAGGCAA	76737254.0	-	-	76737331.0	78.0				A549	Zim3	InHouse			-3.817936918148352	0.33309755049144696	A549_Zim3_InHouse	-3.817936918148352	3.817936918148352
SRSF2	chr17	TCCCAGTGTCCCCACGCGGA	CCTTTCCCAGTGTCCCCACGCGGAAGGCAA	76737254.0	-	-	76737331.0	78.0				HCT116	Kox1	InHouse			-3.2111739397246355	0.33309755049144696	HCT116_Kox1_InHouse	-3.2111739397246355	3.2111739397246355
SRSF2	chr17	TCCCAGTGTCCCCACGCGGA	CCTTTCCCAGTGTCCCCACGCGGAAGGCAA	76737254.0	-	-	76737331.0	78.0				HCT116	Zim3	InHouse			-4.682296260950871	0.33309755049144696	HCT116_Zim3_InHouse	-4.682296260950871	4.682296260950871
FBL	chr19	TCCCATATCTTTCCTTCCTC	AACTTCCCATATCTTTCCTTCCTCAGGGCC	39847111.0	-	-	39846379.0	-731.0				A549	Kox1	InHouse			0.3100065313924326	-0.9548844834388379	A549_Kox1_InHouse	0.3100065313924326	-0.3100065313924326
FBL	chr19	TCCCATATCTTTCCTTCCTC	AACTTCCCATATCTTTCCTTCCTCAGGGCC	39847111.0	-	-	39846379.0	-731.0				A549	Zim3	InHouse			1.0032732723085318	-0.9548844834388379	A549_Zim3_InHouse	1.0032732723085318	-1.0032732723085318
FBL	chr19	TCCCATATCTTTCCTTCCTC	AACTTCCCATATCTTTCCTTCCTCAGGGCC	39847111.0	-	-	39846379.0	-731.0				HCT116	Kox1	InHouse			-0.9480036624836355	-0.9548844834388379	HCT116_Kox1_InHouse	-0.9480036624836355	0.9480036624836355
FBL	chr19	TCCCATATCTTTCCTTCCTC	AACTTCCCATATCTTTCCTTCCTCAGGGCC	39847111.0	-	-	39846379.0	-731.0				HCT116	Zim3	InHouse			0.5794889258860058	-0.9548844834388379	HCT116_Zim3_InHouse	0.5794889258860058	-0.5794889258860058
KNL1	chr15	TCCCATCCTCGTCGATGTGG	CGAATCCCATCCTCGTCGATGTGGTGGCTT	40593822.0	+	-	40594250.0	-428.0				A549	Kox1	InHouse			0.3974524905768227	-0.08641379307435158	A549_Kox1_InHouse	0.3974524905768227	-0.3974524905768227
KNL1	chr15	TCCCATCCTCGTCGATGTGG	CGAATCCCATCCTCGTCGATGTGGTGGCTT	40593822.0	+	-	40594250.0	-428.0				A549	Zim3	InHouse			0.8438444769777755	-0.08641379307435158	A549_Zim3_InHouse	0.8438444769777755	-0.8438444769777755
KNL1	chr15	TCCCATCCTCGTCGATGTGG	CGAATCCCATCCTCGTCGATGTGGTGGCTT	40593822.0	+	-	40594250.0	-428.0				HCT116	Kox1	InHouse			-1.3268378632754538	-0.08641379307435158	HCT116_Kox1_InHouse	-1.3268378632754538	1.3268378632754538
KNL1	chr15	TCCCATCCTCGTCGATGTGG	CGAATCCCATCCTCGTCGATGTGGTGGCTT	40593822.0	+	-	40594250.0	-428.0				HCT116	Zim3	InHouse			0.1639202998955788	-0.08641379307435158	HCT116_Zim3_InHouse	0.1639202998955788	-0.1639202998955788
NUP214	chr9	TCCCATCCTGGTCTCGTGCA	CCAGTCCCATCCTGGTCTCGTGCACGGCTG	131125952.0	+	+	131125587.0	365.0				A549	Kox1	InHouse			-3.064580045964876	0.19577376862011642	A549_Kox1_InHouse	-3.064580045964876	3.064580045964876
NUP214	chr9	TCCCATCCTGGTCTCGTGCA	CCAGTCCCATCCTGGTCTCGTGCACGGCTG	131125952.0	+	+	131125587.0	365.0				A549	Zim3	InHouse			-3.823648584302045	0.19577376862011642	A549_Zim3_InHouse	-3.823648584302045	3.823648584302045
NUP214	chr9	TCCCATCCTGGTCTCGTGCA	CCAGTCCCATCCTGGTCTCGTGCACGGCTG	131125952.0	+	+	131125587.0	365.0				HCT116	Kox1	InHouse			-8.695333098145307	0.19577376862011642	HCT116_Kox1_InHouse	-8.695333098145307	8.695333098145307
NUP214	chr9	TCCCATCCTGGTCTCGTGCA	CCAGTCCCATCCTGGTCTCGTGCACGGCTG	131125952.0	+	+	131125587.0	365.0				HCT116	Zim3	InHouse			-6.219977879798647	0.19577376862011642	HCT116_Zim3_InHouse	-6.219977879798647	6.219977879798647
MRPS15	chr1	TCCCATCCTTGTCTAAGGGA	ACGGTCCCATCCTTGTCTAAGGGAGGGGTG	36464698.0	-	-	36464384.0	-313.0				A549	Kox1	InHouse			-2.559784699248856	0.23804473684434505	A549_Kox1_InHouse	-2.559784699248856	2.559784699248856
MRPS15	chr1	TCCCATCCTTGTCTAAGGGA	ACGGTCCCATCCTTGTCTAAGGGAGGGGTG	36464698.0	-	-	36464384.0	-313.0				A549	Zim3	InHouse			-1.7875035178630063	0.23804473684434505	A549_Zim3_InHouse	-1.7875035178630063	1.7875035178630063
MRPS15	chr1	TCCCATCCTTGTCTAAGGGA	ACGGTCCCATCCTTGTCTAAGGGAGGGGTG	36464698.0	-	-	36464384.0	-313.0				HCT116	Kox1	InHouse			1.0437906016846032	0.23804473684434505	HCT116_Kox1_InHouse	1.0437906016846032	-1.0437906016846032
MRPS15	chr1	TCCCATCCTTGTCTAAGGGA	ACGGTCCCATCCTTGTCTAAGGGAGGGGTG	36464698.0	-	-	36464384.0	-313.0				HCT116	Zim3	InHouse			-0.1034947429851054	0.23804473684434505	HCT116_Zim3_InHouse	-0.1034947429851054	0.1034947429851054
GMPPB	chr3	TCCCATGAAGAGGAGCCTTT	CATGTCCCATGAAGAGGAGCCTTTGGGGAC	49723265.0	-	-	49723951.0	687.0				A549	Kox1	InHouse			-2.020861950629494	-0.4041362738384992	A549_Kox1_InHouse	-2.020861950629494	2.020861950629494
GMPPB	chr3	TCCCATGAAGAGGAGCCTTT	CATGTCCCATGAAGAGGAGCCTTTGGGGAC	49723265.0	-	-	49723951.0	687.0				A549	Zim3	InHouse			-2.776425691361475	-0.4041362738384992	A549_Zim3_InHouse	-2.776425691361475	2.776425691361475
GMPPB	chr3	TCCCATGAAGAGGAGCCTTT	CATGTCCCATGAAGAGGAGCCTTTGGGGAC	49723265.0	-	-	49723951.0	687.0				HCT116	Kox1	InHouse			0.220538688932087	-0.4041362738384992	HCT116_Kox1_InHouse	0.220538688932087	-0.220538688932087
GMPPB	chr3	TCCCATGAAGAGGAGCCTTT	CATGTCCCATGAAGAGGAGCCTTTGGGGAC	49723265.0	-	-	49723951.0	687.0				HCT116	Zim3	InHouse			-0.058063520154381	-0.4041362738384992	HCT116_Zim3_InHouse	-0.058063520154381	0.058063520154381
UMPS	chr3	TCCCATTATCTTAATGTACC	CCTCTCCCATTATCTTAATGTACCTGGAAT	124731428.0	+	+	124730453.0	975.0				A549	Kox1	InHouse			1.1872426617010663	-0.6088067228090864	A549_Kox1_InHouse	1.1872426617010663	-1.1872426617010663
UMPS	chr3	TCCCATTATCTTAATGTACC	CCTCTCCCATTATCTTAATGTACCTGGAAT	124731428.0	+	+	124730453.0	975.0				A549	Zim3	InHouse			-0.4162961192599643	-0.6088067228090864	A549_Zim3_InHouse	-0.4162961192599643	0.4162961192599643
UMPS	chr3	TCCCATTATCTTAATGTACC	CCTCTCCCATTATCTTAATGTACCTGGAAT	124731428.0	+	+	124730453.0	975.0				HCT116	Kox1	InHouse			-1.7466798133856565	-0.6088067228090864	HCT116_Kox1_InHouse	-1.7466798133856565	1.7466798133856565
UMPS	chr3	TCCCATTATCTTAATGTACC	CCTCTCCCATTATCTTAATGTACCTGGAAT	124731428.0	+	+	124730453.0	975.0				HCT116	Zim3	InHouse			-0.2605076785106797	-0.6088067228090864	HCT116_Zim3_InHouse	-0.2605076785106797	0.2605076785106797
RRM2	chr2	TCCCATTGGCTTTGGTGCCC	CCCTTCCCATTGGCTTTGGTGCCCCGGCCC	10122665.0	+	-	10122740.0	-75.0				A549	Kox1	InHouse			0.1248429579716453	-0.9248796833928384	A549_Kox1_InHouse	0.1248429579716453	-0.1248429579716453
RRM2	chr2	TCCCATTGGCTTTGGTGCCC	CCCTTCCCATTGGCTTTGGTGCCCCGGCCC	10122665.0	+	-	10122740.0	-75.0				A549	Zim3	InHouse			0.7013704346763082	-0.9248796833928384	A549_Zim3_InHouse	0.7013704346763082	-0.7013704346763082
RRM2	chr2	TCCCATTGGCTTTGGTGCCC	CCCTTCCCATTGGCTTTGGTGCCCCGGCCC	10122665.0	+	-	10122740.0	-75.0				HCT116	Kox1	InHouse			2.1920001250115906	-0.9248796833928384	HCT116_Kox1_InHouse	2.1920001250115906	-2.1920001250115906
RRM2	chr2	TCCCATTGGCTTTGGTGCCC	CCCTTCCCATTGGCTTTGGTGCCCCGGCCC	10122665.0	+	-	10122740.0	-75.0				HCT116	Zim3	InHouse			2.0876180233496235	-0.9248796833928384	HCT116_Zim3_InHouse	2.0876180233496235	-2.0876180233496235
GMPPB	chr3	TCCCCAAAGGCTCCTCTTCA	CCTGTCCCCAAAGGCTCCTCTTCATGGGAC	49723274.0	-	+	49723951.0	678.0				A549	Kox1	InHouse			-3.00792072155857	-0.8529332436715351	A549_Kox1_InHouse	-3.00792072155857	3.00792072155857
GMPPB	chr3	TCCCCAAAGGCTCCTCTTCA	CCTGTCCCCAAAGGCTCCTCTTCATGGGAC	49723274.0	-	+	49723951.0	678.0				A549	Zim3	InHouse			-5.5236029066355	-0.8529332436715351	A549_Zim3_InHouse	-5.5236029066355	5.5236029066355
GMPPB	chr3	TCCCCAAAGGCTCCTCTTCA	CCTGTCCCCAAAGGCTCCTCTTCATGGGAC	49723274.0	-	+	49723951.0	678.0				HCT116	Kox1	InHouse			1.162654814194833	-0.8529332436715351	HCT116_Kox1_InHouse	1.162654814194833	-1.162654814194833
GMPPB	chr3	TCCCCAAAGGCTCCTCTTCA	CCTGTCCCCAAAGGCTCCTCTTCATGGGAC	49723274.0	-	+	49723951.0	678.0				HCT116	Zim3	InHouse			1.1271924153233694	-0.8529332436715351	HCT116_Zim3_InHouse	1.1271924153233694	-1.1271924153233694
TNPO3	chr7	TCCCCAAGGAGGACCTCACG	CTCCTCCCCAAGGAGGACCTCACGAGGTCA	129054556.0	-	+	129055111.0	556.0				A549	Kox1	InHouse			-4.700537112905168	0.21009740133217106	A549_Kox1_InHouse	-4.700537112905168	4.700537112905168
TNPO3	chr7	TCCCCAAGGAGGACCTCACG	CTCCTCCCCAAGGAGGACCTCACGAGGTCA	129054556.0	-	+	129055111.0	556.0				A549	Zim3	InHouse			-4.248049306387016	0.21009740133217106	A549_Zim3_InHouse	-4.248049306387016	4.248049306387016
TNPO3	chr7	TCCCCAAGGAGGACCTCACG	CTCCTCCCCAAGGAGGACCTCACGAGGTCA	129054556.0	-	+	129055111.0	556.0				HCT116	Kox1	InHouse			-7.297288914683336	0.21009740133217106	HCT116_Kox1_InHouse	-7.297288914683336	7.297288914683336
TNPO3	chr7	TCCCCAAGGAGGACCTCACG	CTCCTCCCCAAGGAGGACCTCACGAGGTCA	129054556.0	-	+	129055111.0	556.0				HCT116	Zim3	InHouse			-7.432242330606713	0.21009740133217106	HCT116_Zim3_InHouse	-7.432242330606713	7.432242330606713
TAF6L	chr11	TCCCCAATACAGCCAGTCGG	GCCCTCCCCAATACAGCCAGTCGGCGGGCG	62771358.0	+	-	62771397.0	-39.0				A549	Kox1	InHouse			-1.8322645317757784	0.3483540089685933	A549_Kox1_InHouse	-1.8322645317757784	1.8322645317757784
TAF6L	chr11	TCCCCAATACAGCCAGTCGG	GCCCTCCCCAATACAGCCAGTCGGCGGGCG	62771358.0	+	-	62771397.0	-39.0				A549	Zim3	InHouse			-3.12888282879508	0.3483540089685933	A549_Zim3_InHouse	-3.12888282879508	3.12888282879508
TAF6L	chr11	TCCCCAATACAGCCAGTCGG	GCCCTCCCCAATACAGCCAGTCGGCGGGCG	62771358.0	+	-	62771397.0	-39.0				HCT116	Kox1	InHouse			-4.396682516499142	0.3483540089685933	HCT116_Kox1_InHouse	-4.396682516499142	4.396682516499142
TAF6L	chr11	TCCCCAATACAGCCAGTCGG	GCCCTCCCCAATACAGCCAGTCGGCGGGCG	62771358.0	+	-	62771397.0	-39.0				HCT116	Zim3	InHouse			-4.821306424193871	0.3483540089685933	HCT116_Zim3_InHouse	-4.821306424193871	4.821306424193871
DDX18	chr2	TCCCCAATCACACACGCTGC	ACTCTCCCCAATCACACACGCTGCAGGGGA	117814972.0	+	-	117814692.0	280.0				A549	Kox1	InHouse			-1.219787776741488	-0.31016610820200474	A549_Kox1_InHouse	-1.219787776741488	1.219787776741488
DDX18	chr2	TCCCCAATCACACACGCTGC	ACTCTCCCCAATCACACACGCTGCAGGGGA	117814972.0	+	-	117814692.0	280.0				A549	Zim3	InHouse			-2.975097586641435	-0.31016610820200474	A549_Zim3_InHouse	-2.975097586641435	2.975097586641435
DDX18	chr2	TCCCCAATCACACACGCTGC	ACTCTCCCCAATCACACACGCTGCAGGGGA	117814972.0	+	-	117814692.0	280.0				HCT116	Kox1	InHouse			-2.166353354374875	-0.31016610820200474	HCT116_Kox1_InHouse	-2.166353354374875	2.166353354374875
DDX18	chr2	TCCCCAATCACACACGCTGC	ACTCTCCCCAATCACACACGCTGCAGGGGA	117814972.0	+	-	117814692.0	280.0				HCT116	Zim3	InHouse			-1.9855783311408133	-0.31016610820200474	HCT116_Zim3_InHouse	-1.9855783311408133	1.9855783311408133
POLR1E	chr9	TCCCCACATCCCAGGCTGCT	CCTGTCCCCACATCCCAGGCTGCTGGGCAT	37486944.0	+	-	37485949.0	995.0				A549	Kox1	InHouse			-1.7213768679821124	-0.05396217521697772	A549_Kox1_InHouse	-1.7213768679821124	1.7213768679821124
POLR1E	chr9	TCCCCACATCCCAGGCTGCT	CCTGTCCCCACATCCCAGGCTGCTGGGCAT	37486944.0	+	-	37485949.0	995.0				A549	Zim3	InHouse			-2.0026148803633257	-0.05396217521697772	A549_Zim3_InHouse	-2.0026148803633257	2.0026148803633257
POLR1E	chr9	TCCCCACATCCCAGGCTGCT	CCTGTCCCCACATCCCAGGCTGCTGGGCAT	37486944.0	+	-	37485949.0	995.0				HCT116	Kox1	InHouse			-3.035778205872262	-0.05396217521697772	HCT116_Kox1_InHouse	-3.035778205872262	3.035778205872262
POLR1E	chr9	TCCCCACATCCCAGGCTGCT	CCTGTCCCCACATCCCAGGCTGCTGGGCAT	37486944.0	+	-	37485949.0	995.0				HCT116	Zim3	InHouse			-4.570263685980626	-0.05396217521697772	HCT116_Zim3_InHouse	-4.570263685980626	4.570263685980626
MROH6	chr8	TCCCCACCAGGTGCATGCTC	CCCTTCCCCACCAGGTGCATGCTCTGGTGC	143571815.0	-	-	143572772.0	958.0				A549	Kox1	InHouse			0.2211917545692137	0.716839608422374	A549_Kox1_InHouse	0.2211917545692137	-0.2211917545692137
MROH6	chr8	TCCCCACCAGGTGCATGCTC	CCCTTCCCCACCAGGTGCATGCTCTGGTGC	143571815.0	-	-	143572772.0	958.0				A549	Zim3	InHouse			-0.4295012288412462	0.716839608422374	A549_Zim3_InHouse	-0.4295012288412462	0.4295012288412462
MROH6	chr8	TCCCCACCAGGTGCATGCTC	CCCTTCCCCACCAGGTGCATGCTCTGGTGC	143571815.0	-	-	143572772.0	958.0				HCT116	Kox1	InHouse			-0.0417043398023258	0.716839608422374	HCT116_Kox1_InHouse	-0.0417043398023258	0.0417043398023258
MROH6	chr8	TCCCCACCAGGTGCATGCTC	CCCTTCCCCACCAGGTGCATGCTCTGGTGC	143571815.0	-	-	143572772.0	958.0				HCT116	Zim3	InHouse			0.384620334291404	0.716839608422374	HCT116_Zim3_InHouse	0.384620334291404	-0.384620334291404
ANAPC4	chr4	TCCCCACCGGCAGACTAACA	AGAGTCCCCACCGGCAGACTAACACGGCCC	25377319.0	+	-	25377264.0	55.0				A549	Kox1	InHouse			-7.109166980834548	0.5181708473400647	A549_Kox1_InHouse	-7.109166980834548	7.109166980834548
ANAPC4	chr4	TCCCCACCGGCAGACTAACA	AGAGTCCCCACCGGCAGACTAACACGGCCC	25377319.0	+	-	25377264.0	55.0				A549	Zim3	InHouse			-7.910650322429423	0.5181708473400647	A549_Zim3_InHouse	-7.910650322429423	7.910650322429423
ANAPC4	chr4	TCCCCACCGGCAGACTAACA	AGAGTCCCCACCGGCAGACTAACACGGCCC	25377319.0	+	-	25377264.0	55.0				HCT116	Kox1	InHouse			-8.152168039096452	0.5181708473400647	HCT116_Kox1_InHouse	-8.152168039096452	8.152168039096452
ANAPC4	chr4	TCCCCACCGGCAGACTAACA	AGAGTCCCCACCGGCAGACTAACACGGCCC	25377319.0	+	-	25377264.0	55.0				HCT116	Zim3	InHouse			-8.054933193409479	0.5181708473400647	HCT116_Zim3_InHouse	-8.054933193409479	8.054933193409479
COX6B1	chr19	TCCCCACCTCTCTCAGCTTC	GTAGTCCCCACCTCTCTCAGCTTCCGGCTG	35648312.0	+	+	35648324.0	-12.0				A549	Kox1	InHouse			-2.1561766077923408	-0.02483506885317883	A549_Kox1_InHouse	-2.1561766077923408	2.1561766077923408
COX6B1	chr19	TCCCCACCTCTCTCAGCTTC	GTAGTCCCCACCTCTCTCAGCTTCCGGCTG	35648312.0	+	+	35648324.0	-12.0				A549	Zim3	InHouse			-0.9545320923063414	-0.02483506885317883	A549_Zim3_InHouse	-0.9545320923063414	0.9545320923063414
COX6B1	chr19	TCCCCACCTCTCTCAGCTTC	GTAGTCCCCACCTCTCTCAGCTTCCGGCTG	35648312.0	+	+	35648324.0	-12.0				HCT116	Kox1	InHouse			-0.8382925431737874	-0.02483506885317883	HCT116_Kox1_InHouse	-0.8382925431737874	0.8382925431737874
COX6B1	chr19	TCCCCACCTCTCTCAGCTTC	GTAGTCCCCACCTCTCTCAGCTTCCGGCTG	35648312.0	+	+	35648324.0	-12.0				HCT116	Zim3	InHouse			-1.508810046382668	-0.02483506885317883	HCT116_Zim3_InHouse	-1.508810046382668	1.508810046382668
IGBP1	chr23	TCCCCACCTCTCTTCCCAGA	ACATTCCCCACCTCTCTTCCCAGATGGTTG	70134301.0	+	+	70133448.0	853.0				A549	Kox1	InHouse			-5.102982633877894	0.27514054539006183	A549_Kox1_InHouse	-5.102982633877894	5.102982633877894
IGBP1	chr23	TCCCCACCTCTCTTCCCAGA	ACATTCCCCACCTCTCTTCCCAGATGGTTG	70134301.0	+	+	70133448.0	853.0				A549	Zim3	InHouse			-5.668154746338494	0.27514054539006183	A549_Zim3_InHouse	-5.668154746338494	5.668154746338494
IGBP1	chr23	TCCCCACCTCTCTTCCCAGA	ACATTCCCCACCTCTCTTCCCAGATGGTTG	70134301.0	+	+	70133448.0	853.0				HCT116	Kox1	InHouse			-1.9850110270674872	0.27514054539006183	HCT116_Kox1_InHouse	-1.9850110270674872	1.9850110270674872
IGBP1	chr23	TCCCCACCTCTCTTCCCAGA	ACATTCCCCACCTCTCTTCCCAGATGGTTG	70134301.0	+	+	70133448.0	853.0				HCT116	Zim3	InHouse			-2.270742191222328	0.27514054539006183	HCT116_Zim3_InHouse	-2.270742191222328	2.270742191222328
DHX15	chr4	TCCCCACGGCCCCTCTGGCT	GCCCTCCCCACGGCCCCTCTGGCTGGGAAG	24583900.0	-	+	24584554.0	655.0				A549	Kox1	InHouse			-0.5961375082108752	0.16714798210155132	A549_Kox1_InHouse	-0.5961375082108752	0.5961375082108752
DHX15	chr4	TCCCCACGGCCCCTCTGGCT	GCCCTCCCCACGGCCCCTCTGGCTGGGAAG	24583900.0	-	+	24584554.0	655.0				A549	Zim3	InHouse			-0.7023496487439717	0.16714798210155132	A549_Zim3_InHouse	-0.7023496487439717	0.7023496487439717
DHX15	chr4	TCCCCACGGCCCCTCTGGCT	GCCCTCCCCACGGCCCCTCTGGCTGGGAAG	24583900.0	-	+	24584554.0	655.0				HCT116	Kox1	InHouse			-2.5493585750397103	0.16714798210155132	HCT116_Kox1_InHouse	-2.5493585750397103	2.5493585750397103
DHX15	chr4	TCCCCACGGCCCCTCTGGCT	GCCCTCCCCACGGCCCCTCTGGCTGGGAAG	24583900.0	-	+	24584554.0	655.0				HCT116	Zim3	InHouse			-0.8536022351492968	0.16714798210155132	HCT116_Zim3_InHouse	-0.8536022351492968	0.8536022351492968
NUP58	chr13	TCCCCACTCAGAAAAGGAGG	AAGCTCCCCACTCAGAAAAGGAGGCGGCTT	25301245.0	+	-	25301626.0	-381.0				A549	Kox1	InHouse			1.0916398448079032	0.08367016434027304	A549_Kox1_InHouse	1.0916398448079032	-1.0916398448079032
NUP58	chr13	TCCCCACTCAGAAAAGGAGG	AAGCTCCCCACTCAGAAAAGGAGGCGGCTT	25301245.0	+	-	25301626.0	-381.0				A549	Zim3	InHouse			1.5518874529051738	0.08367016434027304	A549_Zim3_InHouse	1.5518874529051738	-1.5518874529051738
NUP58	chr13	TCCCCACTCAGAAAAGGAGG	AAGCTCCCCACTCAGAAAAGGAGGCGGCTT	25301245.0	+	-	25301626.0	-381.0				HCT116	Kox1	InHouse			-0.5837433922787068	0.08367016434027304	HCT116_Kox1_InHouse	-0.5837433922787068	0.5837433922787068
NUP58	chr13	TCCCCACTCAGAAAAGGAGG	AAGCTCCCCACTCAGAAAAGGAGGCGGCTT	25301245.0	+	-	25301626.0	-381.0				HCT116	Zim3	InHouse			-0.4180272282775428	0.08367016434027304	HCT116_Zim3_InHouse	-0.4180272282775428	0.4180272282775428
MROH6	chr8	TCCCCACTGGGCCTGGGGCT	CAGCTCCCCACTGGGCCTGGGGCTAGGGGC	143573175.0	-	+	143572772.0	-402.0				A549	Kox1	InHouse			1.4782674549920791	-1.1808913206946636	A549_Kox1_InHouse	1.4782674549920791	-1.4782674549920791
MROH6	chr8	TCCCCACTGGGCCTGGGGCT	CAGCTCCCCACTGGGCCTGGGGCTAGGGGC	143573175.0	-	+	143572772.0	-402.0				A549	Zim3	InHouse			1.6286584050464692	-1.1808913206946636	A549_Zim3_InHouse	1.6286584050464692	-1.6286584050464692
MROH6	chr8	TCCCCACTGGGCCTGGGGCT	CAGCTCCCCACTGGGCCTGGGGCTAGGGGC	143573175.0	-	+	143572772.0	-402.0				HCT116	Kox1	InHouse			9.145404964651424e-05	-1.1808913206946636	HCT116_Kox1_InHouse	9.145404964651424e-05	-9.145404964651424e-05
MROH6	chr8	TCCCCACTGGGCCTGGGGCT	CAGCTCCCCACTGGGCCTGGGGCTAGGGGC	143573175.0	-	+	143572772.0	-402.0				HCT116	Zim3	InHouse			1.2963132850688108	-1.1808913206946636	HCT116_Zim3_InHouse	1.2963132850688108	-1.2963132850688108
METTL17	chr14	TCCCCACTTCACAGAAAACA	CTGATCCCCACTTCACAGAAAACATGGTTC	20989357.0	+	-	20989981.0	-624.0				A549	Kox1	InHouse			0.7406771007500381	-0.09393441597143004	A549_Kox1_InHouse	0.7406771007500381	-0.7406771007500381
METTL17	chr14	TCCCCACTTCACAGAAAACA	CTGATCCCCACTTCACAGAAAACATGGTTC	20989357.0	+	-	20989981.0	-624.0				A549	Zim3	InHouse			0.4621185117831047	-0.09393441597143004	A549_Zim3_InHouse	0.4621185117831047	-0.4621185117831047
METTL17	chr14	TCCCCACTTCACAGAAAACA	CTGATCCCCACTTCACAGAAAACATGGTTC	20989357.0	+	-	20989981.0	-624.0				HCT116	Kox1	InHouse			1.0450466133699192	-0.09393441597143004	HCT116_Kox1_InHouse	1.0450466133699192	-1.0450466133699192
METTL17	chr14	TCCCCACTTCACAGAAAACA	CTGATCCCCACTTCACAGAAAACATGGTTC	20989357.0	+	-	20989981.0	-624.0				HCT116	Zim3	InHouse			-0.5654641681100914	-0.09393441597143004	HCT116_Zim3_InHouse	-0.5654641681100914	0.5654641681100914
NAPG	chr18	TCCCCAGAGCCGGTGTGGGC	CCGCTCCCCAGAGCCGGTGTGGGCGGGGAC	10526407.0	+	+	10526028.0	379.0				A549	Kox1	InHouse			-1.4797588210757036	-0.6356781802035262	A549_Kox1_InHouse	-1.4797588210757036	1.4797588210757036
NAPG	chr18	TCCCCAGAGCCGGTGTGGGC	CCGCTCCCCAGAGCCGGTGTGGGCGGGGAC	10526407.0	+	+	10526028.0	379.0				A549	Zim3	InHouse			0.5142274705427645	-0.6356781802035262	A549_Zim3_InHouse	0.5142274705427645	-0.5142274705427645
NAPG	chr18	TCCCCAGAGCCGGTGTGGGC	CCGCTCCCCAGAGCCGGTGTGGGCGGGGAC	10526407.0	+	+	10526028.0	379.0				HCT116	Kox1	InHouse			-1.8869654019637512	-0.6356781802035262	HCT116_Kox1_InHouse	-1.8869654019637512	1.8869654019637512
NAPG	chr18	TCCCCAGAGCCGGTGTGGGC	CCGCTCCCCAGAGCCGGTGTGGGCGGGGAC	10526407.0	+	+	10526028.0	379.0				HCT116	Zim3	InHouse			-2.0116284869493306	-0.6356781802035262	HCT116_Zim3_InHouse	-2.0116284869493306	2.0116284869493306
MROH6	chr8	TCCCCAGAGTTCCTGGGAGG	AGGTTCCCCAGAGTTCCTGGGAGGAGGGAG	143572167.0	-	-	143572772.0	606.0				A549	Kox1	InHouse			0.582357442944568	-0.3441293131732747	A549_Kox1_InHouse	0.582357442944568	-0.582357442944568
MROH6	chr8	TCCCCAGAGTTCCTGGGAGG	AGGTTCCCCAGAGTTCCTGGGAGGAGGGAG	143572167.0	-	-	143572772.0	606.0				A549	Zim3	InHouse			2.006757457984994	-0.3441293131732747	A549_Zim3_InHouse	2.006757457984994	-2.006757457984994
MROH6	chr8	TCCCCAGAGTTCCTGGGAGG	AGGTTCCCCAGAGTTCCTGGGAGGAGGGAG	143572167.0	-	-	143572772.0	606.0				HCT116	Kox1	InHouse			-1.083521448576473	-0.3441293131732747	HCT116_Kox1_InHouse	-1.083521448576473	1.083521448576473
MROH6	chr8	TCCCCAGAGTTCCTGGGAGG	AGGTTCCCCAGAGTTCCTGGGAGGAGGGAG	143572167.0	-	-	143572772.0	606.0				HCT116	Zim3	InHouse			-0.8286632686768097	-0.3441293131732747	HCT116_Zim3_InHouse	-0.8286632686768097	0.8286632686768097
GET4	chr7	TCCCCAGCCACGGCCAGGGA	CAGGTCCCCAGCCACGGCCAGGGAAGGACC	875690.0	+	+	876555.0	-865.0				A549	Kox1	InHouse			-0.8515195897979769	-0.34215103275912806	A549_Kox1_InHouse	-0.8515195897979769	0.8515195897979769
GET4	chr7	TCCCCAGCCACGGCCAGGGA	CAGGTCCCCAGCCACGGCCAGGGAAGGACC	875690.0	+	+	876555.0	-865.0				A549	Zim3	InHouse			-1.4851609100064642	-0.34215103275912806	A549_Zim3_InHouse	-1.4851609100064642	1.4851609100064642
GET4	chr7	TCCCCAGCCACGGCCAGGGA	CAGGTCCCCAGCCACGGCCAGGGAAGGACC	875690.0	+	+	876555.0	-865.0				HCT116	Kox1	InHouse			-0.5197748466762981	-0.34215103275912806	HCT116_Kox1_InHouse	-0.5197748466762981	0.5197748466762981
GET4	chr7	TCCCCAGCCACGGCCAGGGA	CAGGTCCCCAGCCACGGCCAGGGAAGGACC	875690.0	+	+	876555.0	-865.0				HCT116	Zim3	InHouse			0.1715532406404756	-0.34215103275912806	HCT116_Zim3_InHouse	0.1715532406404756	-0.1715532406404756
TTK	chr6	TCCCCAGCGCAGCTTTCTGT	CATTTCCCCAGCGCAGCTTTCTGTAGGTAA	80004709.0	+	+	80004650.0	59.0				A549	Kox1	InHouse			-6.511376060952935	0.45487344249538153	A549_Kox1_InHouse	-6.511376060952935	6.511376060952935
TTK	chr6	TCCCCAGCGCAGCTTTCTGT	CATTTCCCCAGCGCAGCTTTCTGTAGGTAA	80004709.0	+	+	80004650.0	59.0				A549	Zim3	InHouse			-10.668864780359092	0.45487344249538153	A549_Zim3_InHouse	-10.668864780359092	10.668864780359092
TTK	chr6	TCCCCAGCGCAGCTTTCTGT	CATTTCCCCAGCGCAGCTTTCTGTAGGTAA	80004709.0	+	+	80004650.0	59.0				HCT116	Kox1	InHouse			-10.987424985119778	0.45487344249538153	HCT116_Kox1_InHouse	-10.987424985119778	10.987424985119778
TTK	chr6	TCCCCAGCGCAGCTTTCTGT	CATTTCCCCAGCGCAGCTTTCTGTAGGTAA	80004709.0	+	+	80004650.0	59.0				HCT116	Zim3	InHouse			-8.381423855086659	0.45487344249538153	HCT116_Zim3_InHouse	-8.381423855086659	8.381423855086659
COG3	chr13	TCCCCAGGCAGAATTAGAGT	GCCGTCCCCAGGCAGAATTAGAGTCGGGGT	45465402.0	+	-	45464940.0	462.0				A549	Kox1	InHouse			0.5841568249325735	0.16840442578253983	A549_Kox1_InHouse	0.5841568249325735	-0.5841568249325735
COG3	chr13	TCCCCAGGCAGAATTAGAGT	GCCGTCCCCAGGCAGAATTAGAGTCGGGGT	45465402.0	+	-	45464940.0	462.0				A549	Zim3	InHouse			-0.3920306342052834	0.16840442578253983	A549_Zim3_InHouse	-0.3920306342052834	0.3920306342052834
COG3	chr13	TCCCCAGGCAGAATTAGAGT	GCCGTCCCCAGGCAGAATTAGAGTCGGGGT	45465402.0	+	-	45464940.0	462.0				HCT116	Kox1	InHouse			1.524562137084743	0.16840442578253983	HCT116_Kox1_InHouse	1.524562137084743	-1.524562137084743
COG3	chr13	TCCCCAGGCAGAATTAGAGT	GCCGTCCCCAGGCAGAATTAGAGTCGGGGT	45465402.0	+	-	45464940.0	462.0				HCT116	Zim3	InHouse			-0.3202970482068483	0.16840442578253983	HCT116_Zim3_InHouse	-0.3202970482068483	0.3202970482068483
COPS3	chr17	TCCCCAGGCGCCAGCACGGA	TGGATCCCCAGGCGCCAGCACGGACGGCTG	17281060.0	-	-	17281246.0	187.0				A549	Kox1	InHouse			-4.8892621353087895	0.4625222734165358	A549_Kox1_InHouse	-4.8892621353087895	4.8892621353087895
COPS3	chr17	TCCCCAGGCGCCAGCACGGA	TGGATCCCCAGGCGCCAGCACGGACGGCTG	17281060.0	-	-	17281246.0	187.0				A549	Zim3	InHouse			-3.038891757848607	0.4625222734165358	A549_Zim3_InHouse	-3.038891757848607	3.038891757848607
COPS3	chr17	TCCCCAGGCGCCAGCACGGA	TGGATCCCCAGGCGCCAGCACGGACGGCTG	17281060.0	-	-	17281246.0	187.0				HCT116	Kox1	InHouse			-7.323567402175336	0.4625222734165358	HCT116_Kox1_InHouse	-7.323567402175336	7.323567402175336
COPS3	chr17	TCCCCAGGCGCCAGCACGGA	TGGATCCCCAGGCGCCAGCACGGACGGCTG	17281060.0	-	-	17281246.0	187.0				HCT116	Zim3	InHouse			-7.108459085123333	0.4625222734165358	HCT116_Zim3_InHouse	-7.108459085123333	7.108459085123333
KDSR	chr18	TCCCCAGGTGAGTCACTTCC	AGTTTCCCCAGGTGAGTCACTTCCTGGAAT	63366463.0	-	+	63367206.0	744.0				A549	Kox1	InHouse			1.4061641540636962	-0.25265413283576	A549_Kox1_InHouse	1.4061641540636962	-1.4061641540636962
KDSR	chr18	TCCCCAGGTGAGTCACTTCC	AGTTTCCCCAGGTGAGTCACTTCCTGGAAT	63366463.0	-	+	63367206.0	744.0				A549	Zim3	InHouse			1.1027873578645864	-0.25265413283576	A549_Zim3_InHouse	1.1027873578645864	-1.1027873578645864
KDSR	chr18	TCCCCAGGTGAGTCACTTCC	AGTTTCCCCAGGTGAGTCACTTCCTGGAAT	63366463.0	-	+	63367206.0	744.0				HCT116	Kox1	InHouse			1.1639029371211365	-0.25265413283576	HCT116_Kox1_InHouse	1.1639029371211365	-1.1639029371211365
KDSR	chr18	TCCCCAGGTGAGTCACTTCC	AGTTTCCCCAGGTGAGTCACTTCCTGGAAT	63366463.0	-	+	63367206.0	744.0				HCT116	Zim3	InHouse			0.9168009022312152	-0.25265413283576	HCT116_Zim3_InHouse	0.9168009022312152	-0.9168009022312152
ALG14	chr1	TCCCCAGTTAGGAGGTGTTC	AAACTCCCCAGTTAGGAGGTGTTCTGGCTC	95073366.0	-	+	95072951.0	-414.0				A549	Kox1	InHouse			-0.2628675571625917	-0.032712539695646733	A549_Kox1_InHouse	-0.2628675571625917	0.2628675571625917
ALG14	chr1	TCCCCAGTTAGGAGGTGTTC	AAACTCCCCAGTTAGGAGGTGTTCTGGCTC	95073366.0	-	+	95072951.0	-414.0				A549	Zim3	InHouse			-0.1213690109896795	-0.032712539695646733	A549_Zim3_InHouse	-0.1213690109896795	0.1213690109896795
ALG14	chr1	TCCCCAGTTAGGAGGTGTTC	AAACTCCCCAGTTAGGAGGTGTTCTGGCTC	95073366.0	-	+	95072951.0	-414.0				HCT116	Kox1	InHouse			-0.7628128921152374	-0.032712539695646733	HCT116_Kox1_InHouse	-0.7628128921152374	0.7628128921152374
ALG14	chr1	TCCCCAGTTAGGAGGTGTTC	AAACTCCCCAGTTAGGAGGTGTTCTGGCTC	95073366.0	-	+	95072951.0	-414.0				HCT116	Zim3	InHouse			-0.1226935136618874	-0.032712539695646733	HCT116_Zim3_InHouse	-0.1226935136618874	0.1226935136618874
HEATR1	chr1	TCCCCCAAGCTCTGGGGCGG	GATCTCCCCCAAGCTCTGGGGCGGTGGAGT	236605019.0	-	-	236604516.0	-502.0				A549	Kox1	InHouse			0.9278388800116673	-1.1716532447740247	A549_Kox1_InHouse	0.9278388800116673	-0.9278388800116673
HEATR1	chr1	TCCCCCAAGCTCTGGGGCGG	GATCTCCCCCAAGCTCTGGGGCGGTGGAGT	236605019.0	-	-	236604516.0	-502.0				A549	Zim3	InHouse			0.7101982730587378	-1.1716532447740247	A549_Zim3_InHouse	0.7101982730587378	-0.7101982730587378
HEATR1	chr1	TCCCCCAAGCTCTGGGGCGG	GATCTCCCCCAAGCTCTGGGGCGGTGGAGT	236605019.0	-	-	236604516.0	-502.0				HCT116	Kox1	InHouse			-0.3358509903464989	-1.1716532447740247	HCT116_Kox1_InHouse	-0.3358509903464989	0.3358509903464989
HEATR1	chr1	TCCCCCAAGCTCTGGGGCGG	GATCTCCCCCAAGCTCTGGGGCGGTGGAGT	236605019.0	-	-	236604516.0	-502.0				HCT116	Zim3	InHouse			0.5645511964792785	-1.1716532447740247	HCT116_Zim3_InHouse	0.5645511964792785	-0.5645511964792785
ATP6V0B	chr1	TCCCCCACCCACAGCTTGTT	GCCCTCCCCCACCCACAGCTTGTTGGGTAA	43975480.0	+	+	43974961.0	519.0				A549	Kox1	InHouse			-1.6295680594793325	0.26034552692733237	A549_Kox1_InHouse	-1.6295680594793325	1.6295680594793325
ATP6V0B	chr1	TCCCCCACCCACAGCTTGTT	GCCCTCCCCCACCCACAGCTTGTTGGGTAA	43975480.0	+	+	43974961.0	519.0				A549	Zim3	InHouse			-1.786362552764572	0.26034552692733237	A549_Zim3_InHouse	-1.786362552764572	1.786362552764572
ATP6V0B	chr1	TCCCCCACCCACAGCTTGTT	GCCCTCCCCCACCCACAGCTTGTTGGGTAA	43975480.0	+	+	43974961.0	519.0				HCT116	Kox1	InHouse			0.998114139194168	0.26034552692733237	HCT116_Kox1_InHouse	0.998114139194168	-0.998114139194168
ATP6V0B	chr1	TCCCCCACCCACAGCTTGTT	GCCCTCCCCCACCCACAGCTTGTTGGGTAA	43975480.0	+	+	43974961.0	519.0				HCT116	Zim3	InHouse			-0.411062760250059	0.26034552692733237	HCT116_Zim3_InHouse	-0.411062760250059	0.411062760250059
NAPA	chr19	TCCCCCACTCGCCCTCCCCG	GGGGTCCCCCACTCGCCCTCCCCGCGGAAC	47515408.0	-	+	47515063.0	-344.0				A549	Kox1	InHouse			-2.700662968204251	0.7158285249407197	A549_Kox1_InHouse	-2.700662968204251	2.700662968204251
NAPA	chr19	TCCCCCACTCGCCCTCCCCG	GGGGTCCCCCACTCGCCCTCCCCGCGGAAC	47515408.0	-	+	47515063.0	-344.0				A549	Zim3	InHouse			-1.7560568575321729	0.7158285249407197	A549_Zim3_InHouse	-1.7560568575321729	1.7560568575321729
NAPA	chr19	TCCCCCACTCGCCCTCCCCG	GGGGTCCCCCACTCGCCCTCCCCGCGGAAC	47515408.0	-	+	47515063.0	-344.0				HCT116	Kox1	InHouse			-4.746809223613717	0.7158285249407197	HCT116_Kox1_InHouse	-4.746809223613717	4.746809223613717
NAPA	chr19	TCCCCCACTCGCCCTCCCCG	GGGGTCCCCCACTCGCCCTCCCCGCGGAAC	47515408.0	-	+	47515063.0	-344.0				HCT116	Zim3	InHouse			-5.20686300007623	0.7158285249407197	HCT116_Zim3_InHouse	-5.20686300007623	5.20686300007623
PUF60	chr8	TCCCCCAGCCCACACCCAGC	CCCTTCCCCCAGCCCACACCCAGCGGGATG	143828331.0	-	-	143829315.0	985.0				A549	Kox1	InHouse			-0.5766408331118305	0.335671285350288	A549_Kox1_InHouse	-0.5766408331118305	0.5766408331118305
PUF60	chr8	TCCCCCAGCCCACACCCAGC	CCCTTCCCCCAGCCCACACCCAGCGGGATG	143828331.0	-	-	143829315.0	985.0				A549	Zim3	InHouse			-1.8171459234310228	0.335671285350288	A549_Zim3_InHouse	-1.8171459234310228	1.8171459234310228
PUF60	chr8	TCCCCCAGCCCACACCCAGC	CCCTTCCCCCAGCCCACACCCAGCGGGATG	143828331.0	-	-	143829315.0	985.0				HCT116	Kox1	InHouse			-5.167182439014571	0.335671285350288	HCT116_Kox1_InHouse	-5.167182439014571	5.167182439014571
PUF60	chr8	TCCCCCAGCCCACACCCAGC	CCCTTCCCCCAGCCCACACCCAGCGGGATG	143828331.0	-	-	143829315.0	985.0				HCT116	Zim3	InHouse			-3.268797150165845	0.335671285350288	HCT116_Zim3_InHouse	-3.268797150165845	3.268797150165845
DHX15	chr4	TCCCCCAGGCCGAACCGAGC	CTCCTCCCCCAGGCCGAACCGAGCGGGAGT	24584047.0	-	-	24584554.0	508.0				A549	Kox1	InHouse			-5.007235004402486	0.45335507721911894	A549_Kox1_InHouse	-5.007235004402486	5.007235004402486
DHX15	chr4	TCCCCCAGGCCGAACCGAGC	CTCCTCCCCCAGGCCGAACCGAGCGGGAGT	24584047.0	-	-	24584554.0	508.0				A549	Zim3	InHouse			-5.602624864366192	0.45335507721911894	A549_Zim3_InHouse	-5.602624864366192	5.602624864366192
DHX15	chr4	TCCCCCAGGCCGAACCGAGC	CTCCTCCCCCAGGCCGAACCGAGCGGGAGT	24584047.0	-	-	24584554.0	508.0				HCT116	Kox1	InHouse			-5.75075978950891	0.45335507721911894	HCT116_Kox1_InHouse	-5.75075978950891	5.75075978950891
DHX15	chr4	TCCCCCAGGCCGAACCGAGC	CTCCTCCCCCAGGCCGAACCGAGCGGGAGT	24584047.0	-	-	24584554.0	508.0				HCT116	Zim3	InHouse			-6.182899950543499	0.45335507721911894	HCT116_Zim3_InHouse	-6.182899950543499	6.182899950543499
ERCC3	chr2	TCCCCCCAGAGCGGATGCCG	GAAGTCCCCCCAGAGCGGATGCCGCGGCGG	127294135.0	-	-	127294144.0	10.0				A549	Kox1	InHouse			-0.2585768991508241	-0.06179201337325189	A549_Kox1_InHouse	-0.2585768991508241	0.2585768991508241
ERCC3	chr2	TCCCCCCAGAGCGGATGCCG	GAAGTCCCCCCAGAGCGGATGCCGCGGCGG	127294135.0	-	-	127294144.0	10.0				A549	Zim3	InHouse			-1.0325075539931918	-0.06179201337325189	A549_Zim3_InHouse	-1.0325075539931918	1.0325075539931918
ERCC3	chr2	TCCCCCCAGAGCGGATGCCG	GAAGTCCCCCCAGAGCGGATGCCGCGGCGG	127294135.0	-	-	127294144.0	10.0				HCT116	Kox1	InHouse			-1.987951072275217	-0.06179201337325189	HCT116_Kox1_InHouse	-1.987951072275217	1.987951072275217
ERCC3	chr2	TCCCCCCAGAGCGGATGCCG	GAAGTCCCCCCAGAGCGGATGCCGCGGCGG	127294135.0	-	-	127294144.0	10.0				HCT116	Zim3	InHouse			0.0697340030574469	-0.06179201337325189	HCT116_Zim3_InHouse	0.0697340030574469	-0.0697340030574469
RRM2	chr2	TCCCCCCCCGGCCCGTCCGC	CGGTTCCCCCCCCGGCCCGTCCGCTGGCTG	10122468.0	+	-	10122740.0	-272.0				A549	Kox1	InHouse			1.0143004781027598	-0.12282025363821719	A549_Kox1_InHouse	1.0143004781027598	-1.0143004781027598
RRM2	chr2	TCCCCCCCCGGCCCGTCCGC	CGGTTCCCCCCCCGGCCCGTCCGCTGGCTG	10122468.0	+	-	10122740.0	-272.0				A549	Zim3	InHouse			-1.3297315111633496	-0.12282025363821719	A549_Zim3_InHouse	-1.3297315111633496	1.3297315111633496
RRM2	chr2	TCCCCCCCCGGCCCGTCCGC	CGGTTCCCCCCCCGGCCCGTCCGCTGGCTG	10122468.0	+	-	10122740.0	-272.0				HCT116	Kox1	InHouse			0.0791677455663966	-0.12282025363821719	HCT116_Kox1_InHouse	0.0791677455663966	-0.0791677455663966
RRM2	chr2	TCCCCCCCCGGCCCGTCCGC	CGGTTCCCCCCCCGGCCCGTCCGCTGGCTG	10122468.0	+	-	10122740.0	-272.0				HCT116	Zim3	InHouse			1.4279076987589534	-0.12282025363821719	HCT116_Zim3_InHouse	1.4279076987589534	-1.4279076987589534
SOD1	chr21	TCCCCCCGCGCACCTTTGCT	CTCGTCCCCCCGCGCACCTTTGCTAGGAGC	31659908.0	+	+	31659694.0	214.0				A549	Kox1	InHouse			-7.133534613951977	-0.039655403461007224	A549_Kox1_InHouse	-7.133534613951977	7.133534613951977
SOD1	chr21	TCCCCCCGCGCACCTTTGCT	CTCGTCCCCCCGCGCACCTTTGCTAGGAGC	31659908.0	+	+	31659694.0	214.0				A549	Zim3	InHouse			-7.876040619087643	-0.039655403461007224	A549_Zim3_InHouse	-7.876040619087643	7.876040619087643
SOD1	chr21	TCCCCCCGCGCACCTTTGCT	CTCGTCCCCCCGCGCACCTTTGCTAGGAGC	31659908.0	+	+	31659694.0	214.0				HCT116	Kox1	InHouse			-9.530320041919904	-0.039655403461007224	HCT116_Kox1_InHouse	-9.530320041919904	9.530320041919904
SOD1	chr21	TCCCCCCGCGCACCTTTGCT	CTCGTCCCCCCGCGCACCTTTGCTAGGAGC	31659908.0	+	+	31659694.0	214.0				HCT116	Zim3	InHouse			-7.124048981736521	-0.039655403461007224	HCT116_Zim3_InHouse	-7.124048981736521	7.124048981736521
SRCAP	chr16	TCCCCCCTCCTAGGCGGGAG	GCCCTCCCCCCTCCTAGGCGGGAGGGGGGG	30698427.0	+	+	30699172.0	-745.0				A549	Kox1	InHouse			0.6287110684795459	-1.5629233415415444	A549_Kox1_InHouse	0.6287110684795459	-0.6287110684795459
SRCAP	chr16	TCCCCCCTCCTAGGCGGGAG	GCCCTCCCCCCTCCTAGGCGGGAGGGGGGG	30698427.0	+	+	30699172.0	-745.0				A549	Zim3	InHouse			0.4571724317219657	-1.5629233415415444	A549_Zim3_InHouse	0.4571724317219657	-0.4571724317219657
SRCAP	chr16	TCCCCCCTCCTAGGCGGGAG	GCCCTCCCCCCTCCTAGGCGGGAGGGGGGG	30698427.0	+	+	30699172.0	-745.0				HCT116	Kox1	InHouse			1.4629274143237807	-1.5629233415415444	HCT116_Kox1_InHouse	1.4629274143237807	-1.4629274143237807
SRCAP	chr16	TCCCCCCTCCTAGGCGGGAG	GCCCTCCCCCCTCCTAGGCGGGAGGGGGGG	30698427.0	+	+	30699172.0	-745.0				HCT116	Zim3	InHouse			-1.0228738120149965	-1.5629233415415444	HCT116_Zim3_InHouse	-1.0228738120149965	1.0228738120149965
DAP3	chr1	TCCCCCGCTTCGCCCGACTC	ACGGTCCCCCGCTTCGCCCGACTCCGGCCA	155688455.0	+	+	155689092.0	-637.0				A549	Kox1	InHouse			0.3427172847556853	0.12906094823084482	A549_Kox1_InHouse	0.3427172847556853	-0.3427172847556853
DAP3	chr1	TCCCCCGCTTCGCCCGACTC	ACGGTCCCCCGCTTCGCCCGACTCCGGCCA	155688455.0	+	+	155689092.0	-637.0				A549	Zim3	InHouse			-0.0726845240122645	0.12906094823084482	A549_Zim3_InHouse	-0.0726845240122645	0.0726845240122645
DAP3	chr1	TCCCCCGCTTCGCCCGACTC	ACGGTCCCCCGCTTCGCCCGACTCCGGCCA	155688455.0	+	+	155689092.0	-637.0				HCT116	Kox1	InHouse			-0.5214576784665073	0.12906094823084482	HCT116_Kox1_InHouse	-0.5214576784665073	0.5214576784665073
DAP3	chr1	TCCCCCGCTTCGCCCGACTC	ACGGTCCCCCGCTTCGCCCGACTCCGGCCA	155688455.0	+	+	155689092.0	-637.0				HCT116	Zim3	InHouse			-0.6928029933070631	0.12906094823084482	HCT116_Zim3_InHouse	-0.6928029933070631	0.6928029933070631
RBBP6	chr16	TCCCCCTCGCTCATGCTAAG	TGGGTCCCCCTCGCTCATGCTAAGGGGCCG	24540325.0	+	-	24539567.0	758.0				A549	Kox1	InHouse			-2.609619695626158	0.2456760734130272	A549_Kox1_InHouse	-2.609619695626158	2.609619695626158
RBBP6	chr16	TCCCCCTCGCTCATGCTAAG	TGGGTCCCCCTCGCTCATGCTAAGGGGCCG	24540325.0	+	-	24539567.0	758.0				A549	Zim3	InHouse			-3.898500773023376	0.2456760734130272	A549_Zim3_InHouse	-3.898500773023376	3.898500773023376
RBBP6	chr16	TCCCCCTCGCTCATGCTAAG	TGGGTCCCCCTCGCTCATGCTAAGGGGCCG	24540325.0	+	-	24539567.0	758.0				HCT116	Kox1	InHouse			-6.345768461921353	0.2456760734130272	HCT116_Kox1_InHouse	-6.345768461921353	6.345768461921353
RBBP6	chr16	TCCCCCTCGCTCATGCTAAG	TGGGTCCCCCTCGCTCATGCTAAGGGGCCG	24540325.0	+	-	24539567.0	758.0				HCT116	Zim3	InHouse			-6.478824256382784	0.2456760734130272	HCT116_Zim3_InHouse	-6.478824256382784	6.478824256382784
CEP152	chr15	TCCCCCTGTGCGCCCATTGG	AAGCTCCCCCTGTGCGCCCATTGGTGGATT	48811292.0	-	+	48811069.0	-222.0				A549	Kox1	InHouse			0.0238317805304379	-0.0860017986188805	A549_Kox1_InHouse	0.0238317805304379	-0.0238317805304379
CEP152	chr15	TCCCCCTGTGCGCCCATTGG	AAGCTCCCCCTGTGCGCCCATTGGTGGATT	48811292.0	-	+	48811069.0	-222.0				A549	Zim3	InHouse			-0.0563826778167277	-0.0860017986188805	A549_Zim3_InHouse	-0.0563826778167277	0.0563826778167277
CEP152	chr15	TCCCCCTGTGCGCCCATTGG	AAGCTCCCCCTGTGCGCCCATTGGTGGATT	48811292.0	-	+	48811069.0	-222.0				HCT116	Kox1	InHouse			-0.154468529953462	-0.0860017986188805	HCT116_Kox1_InHouse	-0.154468529953462	0.154468529953462
CEP152	chr15	TCCCCCTGTGCGCCCATTGG	AAGCTCCCCCTGTGCGCCCATTGGTGGATT	48811292.0	-	+	48811069.0	-222.0				HCT116	Zim3	InHouse			0.0117042879322387	-0.0860017986188805	HCT116_Zim3_InHouse	0.0117042879322387	-0.0117042879322387
AURKB	chr17	TCCCCCTTTCTCTCTAAGGA	CTCCTCCCCCTTTCTCTCTAAGGATGGCCC	8210227.0	-	-	8210575.0	349.0				A549	Kox1	InHouse			-6.253526685086215	-0.5248495318491929	A549_Kox1_InHouse	-6.253526685086215	6.253526685086215
AURKB	chr17	TCCCCCTTTCTCTCTAAGGA	CTCCTCCCCCTTTCTCTCTAAGGATGGCCC	8210227.0	-	-	8210575.0	349.0				A549	Zim3	InHouse			-7.686577930693873	-0.5248495318491929	A549_Zim3_InHouse	-7.686577930693873	7.686577930693873
AURKB	chr17	TCCCCCTTTCTCTCTAAGGA	CTCCTCCCCCTTTCTCTCTAAGGATGGCCC	8210227.0	-	-	8210575.0	349.0				HCT116	Kox1	InHouse			-8.960624971059021	-0.5248495318491929	HCT116_Kox1_InHouse	-8.960624971059021	8.960624971059021
AURKB	chr17	TCCCCCTTTCTCTCTAAGGA	CTCCTCCCCCTTTCTCTCTAAGGATGGCCC	8210227.0	-	-	8210575.0	349.0				HCT116	Zim3	InHouse			-8.46701721723987	-0.5248495318491929	HCT116_Zim3_InHouse	-8.46701721723987	8.46701721723987
CACTIN	chr19	TCCCCGAAAGGCGAGGAACC	GAGGTCCCCGAAAGGCGAGGAACCGGGAAG	3627225.0	-	+	3626790.0	-434.0				A549	Kox1	InHouse			-1.145021183247095	-0.08342622994063392	A549_Kox1_InHouse	-1.145021183247095	1.145021183247095
CACTIN	chr19	TCCCCGAAAGGCGAGGAACC	GAGGTCCCCGAAAGGCGAGGAACCGGGAAG	3627225.0	-	+	3626790.0	-434.0				A549	Zim3	InHouse			-0.5625384033216548	-0.08342622994063392	A549_Zim3_InHouse	-0.5625384033216548	0.5625384033216548
CACTIN	chr19	TCCCCGAAAGGCGAGGAACC	GAGGTCCCCGAAAGGCGAGGAACCGGGAAG	3627225.0	-	+	3626790.0	-434.0				HCT116	Kox1	InHouse			0.8281260574906991	-0.08342622994063392	HCT116_Kox1_InHouse	0.8281260574906991	-0.8281260574906991
CACTIN	chr19	TCCCCGAAAGGCGAGGAACC	GAGGTCCCCGAAAGGCGAGGAACCGGGAAG	3627225.0	-	+	3626790.0	-434.0				HCT116	Zim3	InHouse			-1.0883957551988257	-0.08342622994063392	HCT116_Zim3_InHouse	-1.0883957551988257	1.0883957551988257
NRBP1	chr2	TCCCCGACACTTTCGTTTAT	TTTTTCCCCGACACTTTCGTTTATTGGACA	27429442.0	+	-	27428632.0	810.0				A549	Kox1	InHouse			0.1317320539593121	-1.1351404070304998	A549_Kox1_InHouse	0.1317320539593121	-0.1317320539593121
NRBP1	chr2	TCCCCGACACTTTCGTTTAT	TTTTTCCCCGACACTTTCGTTTATTGGACA	27429442.0	+	-	27428632.0	810.0				A549	Zim3	InHouse			-1.0595395963845289	-1.1351404070304998	A549_Zim3_InHouse	-1.0595395963845289	1.0595395963845289
NRBP1	chr2	TCCCCGACACTTTCGTTTAT	TTTTTCCCCGACACTTTCGTTTATTGGACA	27429442.0	+	-	27428632.0	810.0				HCT116	Kox1	InHouse			-0.2976397636891187	-1.1351404070304998	HCT116_Kox1_InHouse	-0.2976397636891187	0.2976397636891187
NRBP1	chr2	TCCCCGACACTTTCGTTTAT	TTTTTCCCCGACACTTTCGTTTATTGGACA	27429442.0	+	-	27428632.0	810.0				HCT116	Zim3	InHouse			-1.3074997426446966	-1.1351404070304998	HCT116_Zim3_InHouse	-1.3074997426446966	1.3074997426446966
DNLZ	chr9	TCCCCGAGCCGTCGCTGACT	GACTTCCCCGAGCCGTCGCTGACTTGGCCT	136364199.0	-	-	136363744.0	-454.0				A549	Kox1	InHouse			0.4556746295386469	-0.4155876491331853	A549_Kox1_InHouse	0.4556746295386469	-0.4556746295386469
DNLZ	chr9	TCCCCGAGCCGTCGCTGACT	GACTTCCCCGAGCCGTCGCTGACTTGGCCT	136364199.0	-	-	136363744.0	-454.0				A549	Zim3	InHouse			1.2814945142513892	-0.4155876491331853	A549_Zim3_InHouse	1.2814945142513892	-1.2814945142513892
DNLZ	chr9	TCCCCGAGCCGTCGCTGACT	GACTTCCCCGAGCCGTCGCTGACTTGGCCT	136364199.0	-	-	136363744.0	-454.0				HCT116	Kox1	InHouse			-0.3212601186362201	-0.4155876491331853	HCT116_Kox1_InHouse	-0.3212601186362201	0.3212601186362201
DNLZ	chr9	TCCCCGAGCCGTCGCTGACT	GACTTCCCCGAGCCGTCGCTGACTTGGCCT	136364199.0	-	-	136363744.0	-454.0				HCT116	Zim3	InHouse			0.5712181692623604	-0.4155876491331853	HCT116_Zim3_InHouse	0.5712181692623604	-0.5712181692623604
TAF6L	chr11	TCCCCGATCTGGGCTGGGCT	CCCCTCCCCGATCTGGGCTGGGCTAGGCCG	62771662.0	+	+	62771397.0	265.0				A549	Kox1	InHouse			-0.222108078777505	-0.9131761277786201	A549_Kox1_InHouse	-0.222108078777505	0.222108078777505
TAF6L	chr11	TCCCCGATCTGGGCTGGGCT	CCCCTCCCCGATCTGGGCTGGGCTAGGCCG	62771662.0	+	+	62771397.0	265.0				A549	Zim3	InHouse			0.1085667249300335	-0.9131761277786201	A549_Zim3_InHouse	0.1085667249300335	-0.1085667249300335
TAF6L	chr11	TCCCCGATCTGGGCTGGGCT	CCCCTCCCCGATCTGGGCTGGGCTAGGCCG	62771662.0	+	+	62771397.0	265.0				HCT116	Kox1	InHouse			0.0501625185884261	-0.9131761277786201	HCT116_Kox1_InHouse	0.0501625185884261	-0.0501625185884261
TAF6L	chr11	TCCCCGATCTGGGCTGGGCT	CCCCTCCCCGATCTGGGCTGGGCTAGGCCG	62771662.0	+	+	62771397.0	265.0				HCT116	Zim3	InHouse			1.4366581161769305	-0.9131761277786201	HCT116_Zim3_InHouse	1.4366581161769305	-1.4366581161769305
NMT1	chr17	TCCCCGCACCCCAGAGACCC	GACTTCCCCGCACCCCAGAGACCCAGGTTG	45061511.0	+	-	45061318.0	193.0				A549	Kox1	InHouse			-4.162117038580983	0.49268080621277527	A549_Kox1_InHouse	-4.162117038580983	4.162117038580983
NMT1	chr17	TCCCCGCACCCCAGAGACCC	GACTTCCCCGCACCCCAGAGACCCAGGTTG	45061511.0	+	-	45061318.0	193.0				A549	Zim3	InHouse			-5.454112525702644	0.49268080621277527	A549_Zim3_InHouse	-5.454112525702644	5.454112525702644
NMT1	chr17	TCCCCGCACCCCAGAGACCC	GACTTCCCCGCACCCCAGAGACCCAGGTTG	45061511.0	+	-	45061318.0	193.0				HCT116	Kox1	InHouse			-6.904753100512639	0.49268080621277527	HCT116_Kox1_InHouse	-6.904753100512639	6.904753100512639
NMT1	chr17	TCCCCGCACCCCAGAGACCC	GACTTCCCCGCACCCCAGAGACCCAGGTTG	45061511.0	+	-	45061318.0	193.0				HCT116	Zim3	InHouse			-7.010798046438527	0.49268080621277527	HCT116_Zim3_InHouse	-7.010798046438527	7.010798046438527
NAPG	chr18	TCCCCGCCCACACCGGCTCT	CGAGTCCCCGCCCACACCGGCTCTGGGGAG	10526398.0	+	-	10526028.0	370.0				A549	Kox1	InHouse			-0.2258887680676823	-0.18721618246490102	A549_Kox1_InHouse	-0.2258887680676823	0.2258887680676823
NAPG	chr18	TCCCCGCCCACACCGGCTCT	CGAGTCCCCGCCCACACCGGCTCTGGGGAG	10526398.0	+	-	10526028.0	370.0				A549	Zim3	InHouse			1.1533579232885525	-0.18721618246490102	A549_Zim3_InHouse	1.1533579232885525	-1.1533579232885525
NAPG	chr18	TCCCCGCCCACACCGGCTCT	CGAGTCCCCGCCCACACCGGCTCTGGGGAG	10526398.0	+	-	10526028.0	370.0				HCT116	Kox1	InHouse			0.6068256430630067	-0.18721618246490102	HCT116_Kox1_InHouse	0.6068256430630067	-0.6068256430630067
NAPG	chr18	TCCCCGCCCACACCGGCTCT	CGAGTCCCCGCCCACACCGGCTCTGGGGAG	10526398.0	+	-	10526028.0	370.0				HCT116	Zim3	InHouse			0.0073299109324743	-0.18721618246490102	HCT116_Zim3_InHouse	0.0073299109324743	-0.0073299109324743
POLR1E	chr9	TCCCCGCCCCCCGCGTAGAG	CGTGTCCCCGCCCCCCGCGTAGAGAGGCGT	37485888.0	+	-	37485949.0	-61.0				A549	Kox1	InHouse			-0.1182169107525973	-0.19970977343545437	A549_Kox1_InHouse	-0.1182169107525973	0.1182169107525973
POLR1E	chr9	TCCCCGCCCCCCGCGTAGAG	CGTGTCCCCGCCCCCCGCGTAGAGAGGCGT	37485888.0	+	-	37485949.0	-61.0				A549	Zim3	InHouse			0.5819011318801839	-0.19970977343545437	A549_Zim3_InHouse	0.5819011318801839	-0.5819011318801839
POLR1E	chr9	TCCCCGCCCCCCGCGTAGAG	CGTGTCCCCGCCCCCCGCGTAGAGAGGCGT	37485888.0	+	-	37485949.0	-61.0				HCT116	Kox1	InHouse			-0.4965628698068166	-0.19970977343545437	HCT116_Kox1_InHouse	-0.4965628698068166	0.4965628698068166
POLR1E	chr9	TCCCCGCCCCCCGCGTAGAG	CGTGTCCCCGCCCCCCGCGTAGAGAGGCGT	37485888.0	+	-	37485949.0	-61.0				HCT116	Zim3	InHouse			0.2502138496226226	-0.19970977343545437	HCT116_Zim3_InHouse	0.2502138496226226	-0.2502138496226226
MTOR	chr1	TCCCCGCCCCCTGGAGAAGC	ACAGTCCCCGCCCCCTGGAGAAGCCGGGTC	11262660.0	-	-	11262551.0	-108.0				A549	Kox1	InHouse			-0.308126764092604	-0.5712315093612603	A549_Kox1_InHouse	-0.308126764092604	0.308126764092604
MTOR	chr1	TCCCCGCCCCCTGGAGAAGC	ACAGTCCCCGCCCCCTGGAGAAGCCGGGTC	11262660.0	-	-	11262551.0	-108.0				A549	Zim3	InHouse			-0.975357170712696	-0.5712315093612603	A549_Zim3_InHouse	-0.975357170712696	0.975357170712696
MTOR	chr1	TCCCCGCCCCCTGGAGAAGC	ACAGTCCCCGCCCCCTGGAGAAGCCGGGTC	11262660.0	-	-	11262551.0	-108.0				HCT116	Kox1	InHouse			-0.0154141541125664	-0.5712315093612603	HCT116_Kox1_InHouse	-0.0154141541125664	0.0154141541125664
MTOR	chr1	TCCCCGCCCCCTGGAGAAGC	ACAGTCCCCGCCCCCTGGAGAAGCCGGGTC	11262660.0	-	-	11262551.0	-108.0				HCT116	Zim3	InHouse			0.3911072488470168	-0.5712315093612603	HCT116_Zim3_InHouse	0.3911072488470168	-0.3911072488470168
CACTIN	chr19	TCCCCGCCGCCTCGCTCACC	TACCTCCCCGCCGCCTCGCTCACCCGGCTC	3626369.0	-	+	3626790.0	422.0				A549	Kox1	InHouse			-5.025060312792182	0.23253352718804798	A549_Kox1_InHouse	-5.025060312792182	5.025060312792182
CACTIN	chr19	TCCCCGCCGCCTCGCTCACC	TACCTCCCCGCCGCCTCGCTCACCCGGCTC	3626369.0	-	+	3626790.0	422.0				A549	Zim3	InHouse			-5.248662928217144	0.23253352718804798	A549_Zim3_InHouse	-5.248662928217144	5.248662928217144
CACTIN	chr19	TCCCCGCCGCCTCGCTCACC	TACCTCCCCGCCGCCTCGCTCACCCGGCTC	3626369.0	-	+	3626790.0	422.0				HCT116	Kox1	InHouse			-4.575393929168679	0.23253352718804798	HCT116_Kox1_InHouse	-4.575393929168679	4.575393929168679
CACTIN	chr19	TCCCCGCCGCCTCGCTCACC	TACCTCCCCGCCGCCTCGCTCACCCGGCTC	3626369.0	-	+	3626790.0	422.0				HCT116	Zim3	InHouse			-5.217317048506627	0.23253352718804798	HCT116_Zim3_InHouse	-5.217317048506627	5.217317048506627
LUC7L3	chr17	TCCCCGCGGCCTCTAGACAG	CCCGTCCCCGCGGCCTCTAGACAGGGGCGG	50719465.0	+	+	50719604.0	-139.0				A549	Kox1	InHouse			0.6838398399494394	0.6421053401777469	A549_Kox1_InHouse	0.6838398399494394	-0.6838398399494394
LUC7L3	chr17	TCCCCGCGGCCTCTAGACAG	CCCGTCCCCGCGGCCTCTAGACAGGGGCGG	50719465.0	+	+	50719604.0	-139.0				A549	Zim3	InHouse			1.126761658196486	0.6421053401777469	A549_Zim3_InHouse	1.126761658196486	-1.126761658196486
LUC7L3	chr17	TCCCCGCGGCCTCTAGACAG	CCCGTCCCCGCGGCCTCTAGACAGGGGCGG	50719465.0	+	+	50719604.0	-139.0				HCT116	Kox1	InHouse			0.9360350939592158	0.6421053401777469	HCT116_Kox1_InHouse	0.9360350939592158	-0.9360350939592158
LUC7L3	chr17	TCCCCGCGGCCTCTAGACAG	CCCGTCCCCGCGGCCTCTAGACAGGGGCGG	50719465.0	+	+	50719604.0	-139.0				HCT116	Zim3	InHouse			-0.0063602777150138	0.6421053401777469	HCT116_Zim3_InHouse	-0.0063602777150138	0.0063602777150138
PUF60	chr8	TCCCCGCGTCGCGACATCCC	GTCGTCCCCGCGTCGCGACATCCCTGGGAC	143829797.0	-	+	143829315.0	-481.0				A549	Kox1	InHouse			-0.2924448925611327	0.23137605288753352	A549_Kox1_InHouse	-0.2924448925611327	0.2924448925611327
PUF60	chr8	TCCCCGCGTCGCGACATCCC	GTCGTCCCCGCGTCGCGACATCCCTGGGAC	143829797.0	-	+	143829315.0	-481.0				A549	Zim3	InHouse			-0.3454627328466355	0.23137605288753352	A549_Zim3_InHouse	-0.3454627328466355	0.3454627328466355
PUF60	chr8	TCCCCGCGTCGCGACATCCC	GTCGTCCCCGCGTCGCGACATCCCTGGGAC	143829797.0	-	+	143829315.0	-481.0				HCT116	Kox1	InHouse			-0.8653332322102583	0.23137605288753352	HCT116_Kox1_InHouse	-0.8653332322102583	0.8653332322102583
PUF60	chr8	TCCCCGCGTCGCGACATCCC	GTCGTCCCCGCGTCGCGACATCCCTGGGAC	143829797.0	-	+	143829315.0	-481.0				HCT116	Zim3	InHouse			0.8595482599397094	0.23137605288753352	HCT116_Zim3_InHouse	0.8595482599397094	-0.8595482599397094
CNOT3	chr19	TCCCCGCGTGGCATCGCGTC	CGCCTCCCCGCGTGGCATCGCGTCGGGCCC	54138288.0	+	+	54137763.0	525.0				A549	Kox1	InHouse			-3.4164325503298083	-0.2968602626574743	A549_Kox1_InHouse	-3.4164325503298083	3.4164325503298083
CNOT3	chr19	TCCCCGCGTGGCATCGCGTC	CGCCTCCCCGCGTGGCATCGCGTCGGGCCC	54138288.0	+	+	54137763.0	525.0				A549	Zim3	InHouse			-4.607597831032063	-0.2968602626574743	A549_Zim3_InHouse	-4.607597831032063	4.607597831032063
CNOT3	chr19	TCCCCGCGTGGCATCGCGTC	CGCCTCCCCGCGTGGCATCGCGTCGGGCCC	54138288.0	+	+	54137763.0	525.0				HCT116	Kox1	InHouse			-3.958276000607294	-0.2968602626574743	HCT116_Kox1_InHouse	-3.958276000607294	3.958276000607294
CNOT3	chr19	TCCCCGCGTGGCATCGCGTC	CGCCTCCCCGCGTGGCATCGCGTCGGGCCC	54138288.0	+	+	54137763.0	525.0				HCT116	Zim3	InHouse			-3.2644454146313824	-0.2968602626574743	HCT116_Zim3_InHouse	-3.2644454146313824	3.2644454146313824
MTOR	chr1	TCCCCGCTGTCCTCTAAGCC	GCCTTCCCCGCTGTCCTCTAAGCCGGGAGC	11262543.0	-	+	11262551.0	9.0				A549	Kox1	InHouse			1.037305149558768	-0.7332624858180492	A549_Kox1_InHouse	1.037305149558768	-1.037305149558768
MTOR	chr1	TCCCCGCTGTCCTCTAAGCC	GCCTTCCCCGCTGTCCTCTAAGCCGGGAGC	11262543.0	-	+	11262551.0	9.0				A549	Zim3	InHouse			-0.1828911320092043	-0.7332624858180492	A549_Zim3_InHouse	-0.1828911320092043	0.1828911320092043
MTOR	chr1	TCCCCGCTGTCCTCTAAGCC	GCCTTCCCCGCTGTCCTCTAAGCCGGGAGC	11262543.0	-	+	11262551.0	9.0				HCT116	Kox1	InHouse			-1.2762911605709328	-0.7332624858180492	HCT116_Kox1_InHouse	-1.2762911605709328	1.2762911605709328
MTOR	chr1	TCCCCGCTGTCCTCTAAGCC	GCCTTCCCCGCTGTCCTCTAAGCCGGGAGC	11262543.0	-	+	11262551.0	9.0				HCT116	Zim3	InHouse			-0.0290968881340688	-0.7332624858180492	HCT116_Zim3_InHouse	-0.0290968881340688	0.0290968881340688
CACTIN	chr19	TCCCCGGACACGCCTCTCCT	TCGCTCCCCGGACACGCCTCTCCTCGGCCA	3627185.0	-	-	3626790.0	-394.0				A549	Kox1	InHouse			0.7420650219141206	0.08915662273542033	A549_Kox1_InHouse	0.7420650219141206	-0.7420650219141206
CACTIN	chr19	TCCCCGGACACGCCTCTCCT	TCGCTCCCCGGACACGCCTCTCCTCGGCCA	3627185.0	-	-	3626790.0	-394.0				A549	Zim3	InHouse			1.0658755578137122	0.08915662273542033	A549_Zim3_InHouse	1.0658755578137122	-1.0658755578137122
CACTIN	chr19	TCCCCGGACACGCCTCTCCT	TCGCTCCCCGGACACGCCTCTCCTCGGCCA	3627185.0	-	-	3626790.0	-394.0				HCT116	Kox1	InHouse			1.2146749371819012	0.08915662273542033	HCT116_Kox1_InHouse	1.2146749371819012	-1.2146749371819012
CACTIN	chr19	TCCCCGGACACGCCTCTCCT	TCGCTCCCCGGACACGCCTCTCCTCGGCCA	3627185.0	-	-	3626790.0	-394.0				HCT116	Zim3	InHouse			-0.0752269795446731	0.08915662273542033	HCT116_Zim3_InHouse	-0.0752269795446731	0.0752269795446731
NUP160	chr11	TCCCCGGACCTCGCCCCTCC	GGACTCCCCGGACCTCGCCCCTCCTGGTCG	47848661.0	-	-	47848350.0	-310.0				A549	Kox1	InHouse			-2.931508986427993	0.10668489474068502	A549_Kox1_InHouse	-2.931508986427993	2.931508986427993
NUP160	chr11	TCCCCGGACCTCGCCCCTCC	GGACTCCCCGGACCTCGCCCCTCCTGGTCG	47848661.0	-	-	47848350.0	-310.0				A549	Zim3	InHouse			-3.6272418619425295	0.10668489474068502	A549_Zim3_InHouse	-3.6272418619425295	3.6272418619425295
NUP160	chr11	TCCCCGGACCTCGCCCCTCC	GGACTCCCCGGACCTCGCCCCTCCTGGTCG	47848661.0	-	-	47848350.0	-310.0				HCT116	Kox1	InHouse			-5.468639672054668	0.10668489474068502	HCT116_Kox1_InHouse	-5.468639672054668	5.468639672054668
NUP160	chr11	TCCCCGGACCTCGCCCCTCC	GGACTCCCCGGACCTCGCCCCTCCTGGTCG	47848661.0	-	-	47848350.0	-310.0				HCT116	Zim3	InHouse			-5.045232921495142	0.10668489474068502	HCT116_Zim3_InHouse	-5.045232921495142	5.045232921495142
SYS1	chr20	TCCCCGGACTGGGGCGGGTG	AGGGTCCCCGGACTGGGGCGGGTGGGGTCT	45363717.0	+	+	45363157.0	560.0				A549	Kox1	InHouse			-4.963198571120141	-1.2039478570285311	A549_Kox1_InHouse	-4.963198571120141	4.963198571120141
SYS1	chr20	TCCCCGGACTGGGGCGGGTG	AGGGTCCCCGGACTGGGGCGGGTGGGGTCT	45363717.0	+	+	45363157.0	560.0				A549	Zim3	InHouse			-5.020097420353802	-1.2039478570285311	A549_Zim3_InHouse	-5.020097420353802	5.020097420353802
SYS1	chr20	TCCCCGGACTGGGGCGGGTG	AGGGTCCCCGGACTGGGGCGGGTGGGGTCT	45363717.0	+	+	45363157.0	560.0				HCT116	Kox1	InHouse			-7.239203179830093	-1.2039478570285311	HCT116_Kox1_InHouse	-7.239203179830093	7.239203179830093
SYS1	chr20	TCCCCGGACTGGGGCGGGTG	AGGGTCCCCGGACTGGGGCGGGTGGGGTCT	45363717.0	+	+	45363157.0	560.0				HCT116	Zim3	InHouse			-5.50051897395964	-1.2039478570285311	HCT116_Zim3_InHouse	-5.50051897395964	5.50051897395964
COQ2	chr4	TCCCCGGCAGGCATGCGCAG	TCATTCCCCGGCAGGCATGCGCAGTGGCAC	83284821.0	-	+	83284798.0	-22.0				A549	Kox1	InHouse			0.2844433086098694	0.5357595375678125	A549_Kox1_InHouse	0.2844433086098694	-0.2844433086098694
COQ2	chr4	TCCCCGGCAGGCATGCGCAG	TCATTCCCCGGCAGGCATGCGCAGTGGCAC	83284821.0	-	+	83284798.0	-22.0				A549	Zim3	InHouse			-0.8502639962328684	0.5357595375678125	A549_Zim3_InHouse	-0.8502639962328684	0.8502639962328684
COQ2	chr4	TCCCCGGCAGGCATGCGCAG	TCATTCCCCGGCAGGCATGCGCAGTGGCAC	83284821.0	-	+	83284798.0	-22.0				HCT116	Kox1	InHouse			-0.1394607019088038	0.5357595375678125	HCT116_Kox1_InHouse	-0.1394607019088038	0.1394607019088038
COQ2	chr4	TCCCCGGCAGGCATGCGCAG	TCATTCCCCGGCAGGCATGCGCAGTGGCAC	83284821.0	-	+	83284798.0	-22.0				HCT116	Zim3	InHouse			-1.7648512382990065	0.5357595375678125	HCT116_Zim3_InHouse	-1.7648512382990065	1.7648512382990065
TAF10	chr11	TCCCCGGCCCGCGCCGCCAA	TGGCTCCCCGGCCCGCGCCGCCAAGGGTCC	6611998.0	-	+	6612216.0	219.0				A549	Kox1	InHouse			-1.7209704229851377	0.13371654742599837	A549_Kox1_InHouse	-1.7209704229851377	1.7209704229851377
TAF10	chr11	TCCCCGGCCCGCGCCGCCAA	TGGCTCCCCGGCCCGCGCCGCCAAGGGTCC	6611998.0	-	+	6612216.0	219.0				A549	Zim3	InHouse			0.1366940274349608	0.13371654742599837	A549_Zim3_InHouse	0.1366940274349608	-0.1366940274349608
TAF10	chr11	TCCCCGGCCCGCGCCGCCAA	TGGCTCCCCGGCCCGCGCCGCCAAGGGTCC	6611998.0	-	+	6612216.0	219.0				HCT116	Kox1	InHouse			-4.726964494006646	0.13371654742599837	HCT116_Kox1_InHouse	-4.726964494006646	4.726964494006646
TAF10	chr11	TCCCCGGCCCGCGCCGCCAA	TGGCTCCCCGGCCCGCGCCGCCAAGGGTCC	6611998.0	-	+	6612216.0	219.0				HCT116	Zim3	InHouse			-4.1751266119708745	0.13371654742599837	HCT116_Zim3_InHouse	-4.1751266119708745	4.1751266119708745
DICER1	chr14	TCCCCGGCCTGGCGAGGCCT	CCACTCCCCGGCCTGGCGAGGCCTGGGGCT	95156905.0	-	-	95157529.0	625.0				A549	Kox1	InHouse			0.3992970152816515	-1.2903890324285505	A549_Kox1_InHouse	0.3992970152816515	-0.3992970152816515
DICER1	chr14	TCCCCGGCCTGGCGAGGCCT	CCACTCCCCGGCCTGGCGAGGCCTGGGGCT	95156905.0	-	-	95157529.0	625.0				A549	Zim3	InHouse			0.6312937373701221	-1.2903890324285505	A549_Zim3_InHouse	0.6312937373701221	-0.6312937373701221
DICER1	chr14	TCCCCGGCCTGGCGAGGCCT	CCACTCCCCGGCCTGGCGAGGCCTGGGGCT	95156905.0	-	-	95157529.0	625.0				HCT116	Kox1	InHouse			-0.6371713387491895	-1.2903890324285505	HCT116_Kox1_InHouse	-0.6371713387491895	0.6371713387491895
DICER1	chr14	TCCCCGGCCTGGCGAGGCCT	CCACTCCCCGGCCTGGCGAGGCCTGGGGCT	95156905.0	-	-	95157529.0	625.0				HCT116	Zim3	InHouse			1.3625364797775716	-1.2903890324285505	HCT116_Zim3_InHouse	1.3625364797775716	-1.3625364797775716
CACTIN	chr19	TCCCCGGGATCTCCAACCCT	CGGTTCCCCGGGATCTCCAACCCTCGGTCG	3626533.0	-	+	3626790.0	258.0				A549	Kox1	InHouse			-7.445577070492901	0.189872390764742	A549_Kox1_InHouse	-7.445577070492901	7.445577070492901
CACTIN	chr19	TCCCCGGGATCTCCAACCCT	CGGTTCCCCGGGATCTCCAACCCTCGGTCG	3626533.0	-	+	3626790.0	258.0				A549	Zim3	InHouse			-8.585645293956865	0.189872390764742	A549_Zim3_InHouse	-8.585645293956865	8.585645293956865
CACTIN	chr19	TCCCCGGGATCTCCAACCCT	CGGTTCCCCGGGATCTCCAACCCTCGGTCG	3626533.0	-	+	3626790.0	258.0				HCT116	Kox1	InHouse			-6.981530420494	0.189872390764742	HCT116_Kox1_InHouse	-6.981530420494	6.981530420494
CACTIN	chr19	TCCCCGGGATCTCCAACCCT	CGGTTCCCCGGGATCTCCAACCCTCGGTCG	3626533.0	-	+	3626790.0	258.0				HCT116	Zim3	InHouse			-6.206588053025424	0.189872390764742	HCT116_Zim3_InHouse	-6.206588053025424	6.206588053025424
BRIX1	chr5	TCCCCGGGCTACACCTGCGG	GATGTCCCCGGGCTACACCTGCGGCGGCGG	34915928.0	+	+	34915712.0	216.0				A549	Kox1	InHouse			-6.326426026750244	0.5057331143500008	A549_Kox1_InHouse	-6.326426026750244	6.326426026750244
BRIX1	chr5	TCCCCGGGCTACACCTGCGG	GATGTCCCCGGGCTACACCTGCGGCGGCGG	34915928.0	+	+	34915712.0	216.0				A549	Zim3	InHouse			-7.3046401919935615	0.5057331143500008	A549_Zim3_InHouse	-7.3046401919935615	7.3046401919935615
BRIX1	chr5	TCCCCGGGCTACACCTGCGG	GATGTCCCCGGGCTACACCTGCGGCGGCGG	34915928.0	+	+	34915712.0	216.0				HCT116	Kox1	InHouse			-8.21150828089931	0.5057331143500008	HCT116_Kox1_InHouse	-8.21150828089931	8.21150828089931
BRIX1	chr5	TCCCCGGGCTACACCTGCGG	GATGTCCCCGGGCTACACCTGCGGCGGCGG	34915928.0	+	+	34915712.0	216.0				HCT116	Zim3	InHouse			-5.786794474773886	0.5057331143500008	HCT116_Zim3_InHouse	-5.786794474773886	5.786794474773886
PUF60	chr8	TCCCCGGGTCGCGTGAGGCG	CGTGTCCCCGGGTCGCGTGAGGCGGGGGCG	143829135.0	-	-	143829315.0	181.0				A549	Kox1	InHouse			0.4463476304470629	-0.3465258790503487	A549_Kox1_InHouse	0.4463476304470629	-0.4463476304470629
PUF60	chr8	TCCCCGGGTCGCGTGAGGCG	CGTGTCCCCGGGTCGCGTGAGGCGGGGGCG	143829135.0	-	-	143829315.0	181.0				A549	Zim3	InHouse			-1.0289941467196295	-0.3465258790503487	A549_Zim3_InHouse	-1.0289941467196295	1.0289941467196295
PUF60	chr8	TCCCCGGGTCGCGTGAGGCG	CGTGTCCCCGGGTCGCGTGAGGCGGGGGCG	143829135.0	-	-	143829315.0	181.0				HCT116	Kox1	InHouse			-0.445392728458053	-0.3465258790503487	HCT116_Kox1_InHouse	-0.445392728458053	0.445392728458053
PUF60	chr8	TCCCCGGGTCGCGTGAGGCG	CGTGTCCCCGGGTCGCGTGAGGCGGGGGCG	143829135.0	-	-	143829315.0	181.0				HCT116	Zim3	InHouse			-0.3729910647708148	-0.3465258790503487	HCT116_Zim3_InHouse	-0.3729910647708148	0.3729910647708148
PMVK	chr1	TCCCCGGGTGTCAGTTAAGC	TTCCTCCCCGGGTGTCAGTTAAGCAGGCCA	154937011.0	-	-	154936719.0	-291.0				A549	Kox1	InHouse			0.2209336416453926	-0.080252355925387	A549_Kox1_InHouse	0.2209336416453926	-0.2209336416453926
PMVK	chr1	TCCCCGGGTGTCAGTTAAGC	TTCCTCCCCGGGTGTCAGTTAAGCAGGCCA	154937011.0	-	-	154936719.0	-291.0				A549	Zim3	InHouse			0.1685638532471063	-0.080252355925387	A549_Zim3_InHouse	0.1685638532471063	-0.1685638532471063
PMVK	chr1	TCCCCGGGTGTCAGTTAAGC	TTCCTCCCCGGGTGTCAGTTAAGCAGGCCA	154937011.0	-	-	154936719.0	-291.0				HCT116	Kox1	InHouse			-2.251871043555577	-0.080252355925387	HCT116_Kox1_InHouse	-2.251871043555577	2.251871043555577
PMVK	chr1	TCCCCGGGTGTCAGTTAAGC	TTCCTCCCCGGGTGTCAGTTAAGCAGGCCA	154937011.0	-	-	154936719.0	-291.0				HCT116	Zim3	InHouse			-0.8157709708405965	-0.080252355925387	HCT116_Zim3_InHouse	-0.8157709708405965	0.8157709708405965
RAD9A	chr11	TCCCCGGTCACGTGACACCC	GGCCTCCCCGGTCACGTGACACCCCGGACA	67391853.0	+	+	67391987.0	-134.0				A549	Kox1	InHouse			1.5100582422534523	0.7061436848559106	A549_Kox1_InHouse	1.5100582422534523	-1.5100582422534523
RAD9A	chr11	TCCCCGGTCACGTGACACCC	GGCCTCCCCGGTCACGTGACACCCCGGACA	67391853.0	+	+	67391987.0	-134.0				A549	Zim3	InHouse			0.7139393705052461	0.7061436848559106	A549_Zim3_InHouse	0.7139393705052461	-0.7139393705052461
RAD9A	chr11	TCCCCGGTCACGTGACACCC	GGCCTCCCCGGTCACGTGACACCCCGGACA	67391853.0	+	+	67391987.0	-134.0				HCT116	Kox1	InHouse			-0.1101855586334435	0.7061436848559106	HCT116_Kox1_InHouse	-0.1101855586334435	0.1101855586334435
RAD9A	chr11	TCCCCGGTCACGTGACACCC	GGCCTCCCCGGTCACGTGACACCCCGGACA	67391853.0	+	+	67391987.0	-134.0				HCT116	Zim3	InHouse			-0.7451918225792392	0.7061436848559106	HCT116_Zim3_InHouse	-0.7451918225792392	0.7451918225792392
FNTB	chr14	TCCCCGGTGAGTTCCGCACC	TAGTTCCCCGGTGAGTTCCGCACCCGGGCG	64987176.0	+	-	64986896.0	280.0				A549	Kox1	InHouse			-1.8345958000039493	0.28484713097469	A549_Kox1_InHouse	-1.8345958000039493	1.8345958000039493
FNTB	chr14	TCCCCGGTGAGTTCCGCACC	TAGTTCCCCGGTGAGTTCCGCACCCGGGCG	64987176.0	+	-	64986896.0	280.0				A549	Zim3	InHouse			-3.62903821710949	0.28484713097469	A549_Zim3_InHouse	-3.62903821710949	3.62903821710949
FNTB	chr14	TCCCCGGTGAGTTCCGCACC	TAGTTCCCCGGTGAGTTCCGCACCCGGGCG	64987176.0	+	-	64986896.0	280.0				HCT116	Kox1	InHouse			-7.97491321342448	0.28484713097469	HCT116_Kox1_InHouse	-7.97491321342448	7.97491321342448
FNTB	chr14	TCCCCGGTGAGTTCCGCACC	TAGTTCCCCGGTGAGTTCCGCACCCGGGCG	64987176.0	+	-	64986896.0	280.0				HCT116	Zim3	InHouse			-6.856399793322684	0.28484713097469	HCT116_Zim3_InHouse	-6.856399793322684	6.856399793322684
BMS1	chr10	TCCCCGTCTGGGCTCTCTGC	TCCCTCCCCGTCTGGGCTCTCTGCAGGGAT	42783024.0	+	-	42782796.0	228.0				A549	Kox1	InHouse			-6.3179847426756535	-0.01918492837600577	A549_Kox1_InHouse	-6.3179847426756535	6.3179847426756535
BMS1	chr10	TCCCCGTCTGGGCTCTCTGC	TCCCTCCCCGTCTGGGCTCTCTGCAGGGAT	42783024.0	+	-	42782796.0	228.0				A549	Zim3	InHouse			-7.2273535741673935	-0.01918492837600577	A549_Zim3_InHouse	-7.2273535741673935	7.2273535741673935
BMS1	chr10	TCCCCGTCTGGGCTCTCTGC	TCCCTCCCCGTCTGGGCTCTCTGCAGGGAT	42783024.0	+	-	42782796.0	228.0				HCT116	Kox1	InHouse			-7.915973390524547	-0.01918492837600577	HCT116_Kox1_InHouse	-7.915973390524547	7.915973390524547
BMS1	chr10	TCCCCGTCTGGGCTCTCTGC	TCCCTCCCCGTCTGGGCTCTCTGCAGGGAT	42783024.0	+	-	42782796.0	228.0				HCT116	Zim3	InHouse			-6.462491571877103	-0.01918492837600577	HCT116_Zim3_InHouse	-6.462491571877103	6.462491571877103
E4F1	chr16	TCCCCTACAGAATGGGGCGG	TATTTCCCCTACAGAATGGGGCGGCGGCTT	2224361.0	+	+	2223592.0	769.0				A549	Kox1	InHouse			-0.073024890346171	-0.7515729056431507	A549_Kox1_InHouse	-0.073024890346171	0.073024890346171
E4F1	chr16	TCCCCTACAGAATGGGGCGG	TATTTCCCCTACAGAATGGGGCGGCGGCTT	2224361.0	+	+	2223592.0	769.0				A549	Zim3	InHouse			-0.4049589222131646	-0.7515729056431507	A549_Zim3_InHouse	-0.4049589222131646	0.4049589222131646
E4F1	chr16	TCCCCTACAGAATGGGGCGG	TATTTCCCCTACAGAATGGGGCGGCGGCTT	2224361.0	+	+	2223592.0	769.0				HCT116	Kox1	InHouse			1.2523415882464108	-0.7515729056431507	HCT116_Kox1_InHouse	1.2523415882464108	-1.2523415882464108
E4F1	chr16	TCCCCTACAGAATGGGGCGG	TATTTCCCCTACAGAATGGGGCGGCGGCTT	2224361.0	+	+	2223592.0	769.0				HCT116	Zim3	InHouse			-0.4119487211952042	-0.7515729056431507	HCT116_Zim3_InHouse	-0.4119487211952042	0.4119487211952042
GTF3C2	chr2	TCCCCTAGCCTGTGCGGGAG	TTTCTCCCCTAGCCTGTGCGGGAGAGGAGC	27356389.0	-	+	27356764.0	376.0				A549	Kox1	InHouse			-3.737842363270084	-1.0844283286888863	A549_Kox1_InHouse	-3.737842363270084	3.737842363270084
GTF3C2	chr2	TCCCCTAGCCTGTGCGGGAG	TTTCTCCCCTAGCCTGTGCGGGAGAGGAGC	27356389.0	-	+	27356764.0	376.0				A549	Zim3	InHouse			-3.114725969437182	-1.0844283286888863	A549_Zim3_InHouse	-3.114725969437182	3.114725969437182
GTF3C2	chr2	TCCCCTAGCCTGTGCGGGAG	TTTCTCCCCTAGCCTGTGCGGGAGAGGAGC	27356389.0	-	+	27356764.0	376.0				HCT116	Kox1	InHouse			-5.317136336576686	-1.0844283286888863	HCT116_Kox1_InHouse	-5.317136336576686	5.317136336576686
GTF3C2	chr2	TCCCCTAGCCTGTGCGGGAG	TTTCTCCCCTAGCCTGTGCGGGAGAGGAGC	27356389.0	-	+	27356764.0	376.0				HCT116	Zim3	InHouse			-7.015196804094482	-1.0844283286888863	HCT116_Zim3_InHouse	-7.015196804094482	7.015196804094482
ERCC3	chr2	TCCCCTAGGCCGAGTTCGCT	CGTCTCCCCTAGGCCGAGTTCGCTGGGCTG	127293879.0	-	+	127294144.0	266.0				A549	Kox1	InHouse			-1.556412219162927	0.0439513535288613	A549_Kox1_InHouse	-1.556412219162927	1.556412219162927
ERCC3	chr2	TCCCCTAGGCCGAGTTCGCT	CGTCTCCCCTAGGCCGAGTTCGCTGGGCTG	127293879.0	-	+	127294144.0	266.0				A549	Zim3	InHouse			-3.231266774168948	0.0439513535288613	A549_Zim3_InHouse	-3.231266774168948	3.231266774168948
ERCC3	chr2	TCCCCTAGGCCGAGTTCGCT	CGTCTCCCCTAGGCCGAGTTCGCTGGGCTG	127293879.0	-	+	127294144.0	266.0				HCT116	Kox1	InHouse			-4.491121527585523	0.0439513535288613	HCT116_Kox1_InHouse	-4.491121527585523	4.491121527585523
ERCC3	chr2	TCCCCTAGGCCGAGTTCGCT	CGTCTCCCCTAGGCCGAGTTCGCTGGGCTG	127293879.0	-	+	127294144.0	266.0				HCT116	Zim3	InHouse			-4.030764718730467	0.0439513535288613	HCT116_Zim3_InHouse	-4.030764718730467	4.030764718730467
MRPS15	chr1	TCCCCTATCTTTATAACAAA	GATTTCCCCTATCTTTATAACAAAGGGTAG	36465348.0	-	-	36464384.0	-963.0				A549	Kox1	InHouse			0.1804551947590292	-0.5703737624818006	A549_Kox1_InHouse	0.1804551947590292	-0.1804551947590292
MRPS15	chr1	TCCCCTATCTTTATAACAAA	GATTTCCCCTATCTTTATAACAAAGGGTAG	36465348.0	-	-	36464384.0	-963.0				A549	Zim3	InHouse			0.2373404016411464	-0.5703737624818006	A549_Zim3_InHouse	0.2373404016411464	-0.2373404016411464
MRPS15	chr1	TCCCCTATCTTTATAACAAA	GATTTCCCCTATCTTTATAACAAAGGGTAG	36465348.0	-	-	36464384.0	-963.0				HCT116	Kox1	InHouse			-0.677991317501228	-0.5703737624818006	HCT116_Kox1_InHouse	-0.677991317501228	0.677991317501228
MRPS15	chr1	TCCCCTATCTTTATAACAAA	GATTTCCCCTATCTTTATAACAAAGGGTAG	36465348.0	-	-	36464384.0	-963.0				HCT116	Zim3	InHouse			1.0474957751792249	-0.5703737624818006	HCT116_Zim3_InHouse	1.0474957751792249	-1.0474957751792249
IGBP1	chr23	TCCCCTCCACTCAGGCGCAA	AAGGTCCCCTCCACTCAGGCGCAATGGCTC	70134204.0	+	-	70133448.0	756.0				A549	Kox1	InHouse			-5.432534569338082	0.2387057128578775	A549_Kox1_InHouse	-5.432534569338082	5.432534569338082
IGBP1	chr23	TCCCCTCCACTCAGGCGCAA	AAGGTCCCCTCCACTCAGGCGCAATGGCTC	70134204.0	+	-	70133448.0	756.0				A549	Zim3	InHouse			-6.255615676690703	0.2387057128578775	A549_Zim3_InHouse	-6.255615676690703	6.255615676690703
IGBP1	chr23	TCCCCTCCACTCAGGCGCAA	AAGGTCCCCTCCACTCAGGCGCAATGGCTC	70134204.0	+	-	70133448.0	756.0				HCT116	Kox1	InHouse			-5.731436881513918	0.2387057128578775	HCT116_Kox1_InHouse	-5.731436881513918	5.731436881513918
IGBP1	chr23	TCCCCTCCACTCAGGCGCAA	AAGGTCCCCTCCACTCAGGCGCAATGGCTC	70134204.0	+	-	70133448.0	756.0				HCT116	Zim3	InHouse			-3.646001379545611	0.2387057128578775	HCT116_Zim3_InHouse	-3.646001379545611	3.646001379545611
MROH6	chr8	TCCCCTCCAGCAGCCCAGGC	CCACTCCCCTCCAGCAGCCCAGGCAGGAGG	143572896.0	-	-	143572772.0	-123.0				A549	Kox1	InHouse			1.1190800723430527	-0.03648602422887121	A549_Kox1_InHouse	1.1190800723430527	-1.1190800723430527
MROH6	chr8	TCCCCTCCAGCAGCCCAGGC	CCACTCCCCTCCAGCAGCCCAGGCAGGAGG	143572896.0	-	-	143572772.0	-123.0				A549	Zim3	InHouse			-0.3926721478412475	-0.03648602422887121	A549_Zim3_InHouse	-0.3926721478412475	0.3926721478412475
MROH6	chr8	TCCCCTCCAGCAGCCCAGGC	CCACTCCCCTCCAGCAGCCCAGGCAGGAGG	143572896.0	-	-	143572772.0	-123.0				HCT116	Kox1	InHouse			-0.5783490726724518	-0.03648602422887121	HCT116_Kox1_InHouse	-0.5783490726724518	0.5783490726724518
MROH6	chr8	TCCCCTCCAGCAGCCCAGGC	CCACTCCCCTCCAGCAGCCCAGGCAGGAGG	143572896.0	-	-	143572772.0	-123.0				HCT116	Zim3	InHouse			-0.0847067126974927	-0.03648602422887121	HCT116_Zim3_InHouse	-0.0847067126974927	0.0847067126974927
LUC7L3	chr17	TCCCCTCCCCCACGGAGCCC	CCGCTCCCCTCCCCCACGGAGCCCGGGCTC	50719864.0	+	-	50719604.0	260.0				A549	Kox1	InHouse			-0.4718128531610153	0.2044475286240842	A549_Kox1_InHouse	-0.4718128531610153	0.4718128531610153
LUC7L3	chr17	TCCCCTCCCCCACGGAGCCC	CCGCTCCCCTCCCCCACGGAGCCCGGGCTC	50719864.0	+	-	50719604.0	260.0				A549	Zim3	InHouse			-0.262996998285317	0.2044475286240842	A549_Zim3_InHouse	-0.262996998285317	0.262996998285317
LUC7L3	chr17	TCCCCTCCCCCACGGAGCCC	CCGCTCCCCTCCCCCACGGAGCCCGGGCTC	50719864.0	+	-	50719604.0	260.0				HCT116	Kox1	InHouse			0.2830922520071248	0.2044475286240842	HCT116_Kox1_InHouse	0.2830922520071248	-0.2830922520071248
LUC7L3	chr17	TCCCCTCCCCCACGGAGCCC	CCGCTCCCCTCCCCCACGGAGCCCGGGCTC	50719864.0	+	-	50719604.0	260.0				HCT116	Zim3	InHouse			-0.1466746374966077	0.2044475286240842	HCT116_Zim3_InHouse	-0.1466746374966077	0.1466746374966077
UPF2	chr10	TCCCCTCCGCTCCAACGATC	TCCTTCCCCTCCGCTCCAACGATCGGGAGG	12042717.0	-	-	12042809.0	93.0				A549	Kox1	InHouse			-1.9916969431841631	0.7653011543977637	A549_Kox1_InHouse	-1.9916969431841631	1.9916969431841631
UPF2	chr10	TCCCCTCCGCTCCAACGATC	TCCTTCCCCTCCGCTCCAACGATCGGGAGG	12042717.0	-	-	12042809.0	93.0				A549	Zim3	InHouse			-2.218156273931524	0.7653011543977637	A549_Zim3_InHouse	-2.218156273931524	2.218156273931524
UPF2	chr10	TCCCCTCCGCTCCAACGATC	TCCTTCCCCTCCGCTCCAACGATCGGGAGG	12042717.0	-	-	12042809.0	93.0				HCT116	Kox1	InHouse			-0.9371693489841086	0.7653011543977637	HCT116_Kox1_InHouse	-0.9371693489841086	0.9371693489841086
UPF2	chr10	TCCCCTCCGCTCCAACGATC	TCCTTCCCCTCCGCTCCAACGATCGGGAGG	12042717.0	-	-	12042809.0	93.0				HCT116	Zim3	InHouse			-2.5852073926013976	0.7653011543977637	HCT116_Zim3_InHouse	-2.5852073926013976	2.5852073926013976
BRIX1	chr5	TCCCCTCCTACCTTGCAAAC	GACATCCCCTCCTACCTTGCAAACGGGGCC	34915892.0	+	-	34915712.0	180.0				A549	Kox1	InHouse			0.2215474534787518	-0.10472475497562903	A549_Kox1_InHouse	0.2215474534787518	-0.2215474534787518
BRIX1	chr5	TCCCCTCCTACCTTGCAAAC	GACATCCCCTCCTACCTTGCAAACGGGGCC	34915892.0	+	-	34915712.0	180.0				A549	Zim3	InHouse			2.26082410583076	-0.10472475497562903	A549_Zim3_InHouse	2.26082410583076	-2.26082410583076
BRIX1	chr5	TCCCCTCCTACCTTGCAAAC	GACATCCCCTCCTACCTTGCAAACGGGGCC	34915892.0	+	-	34915712.0	180.0				HCT116	Kox1	InHouse			-0.5991253380756255	-0.10472475497562903	HCT116_Kox1_InHouse	-0.5991253380756255	0.5991253380756255
BRIX1	chr5	TCCCCTCCTACCTTGCAAAC	GACATCCCCTCCTACCTTGCAAACGGGGCC	34915892.0	+	-	34915712.0	180.0				HCT116	Zim3	InHouse			-0.33014609775978	-0.10472475497562903	HCT116_Zim3_InHouse	-0.33014609775978	0.33014609775978
NUP160	chr11	TCCCCTCGGGCTCCTCTCAT	TCTGTCCCCTCGGGCTCCTCTCATGGGTCC	47848166.0	-	-	47848350.0	185.0				A549	Kox1	InHouse			-6.898536812099106	-0.16368249328275722	A549_Kox1_InHouse	-6.898536812099106	6.898536812099106
NUP160	chr11	TCCCCTCGGGCTCCTCTCAT	TCTGTCCCCTCGGGCTCCTCTCATGGGTCC	47848166.0	-	-	47848350.0	185.0				A549	Zim3	InHouse			-9.184957352028276	-0.16368249328275722	A549_Zim3_InHouse	-9.184957352028276	9.184957352028276
NUP160	chr11	TCCCCTCGGGCTCCTCTCAT	TCTGTCCCCTCGGGCTCCTCTCATGGGTCC	47848166.0	-	-	47848350.0	185.0				HCT116	Kox1	InHouse			-8.684088974410875	-0.16368249328275722	HCT116_Kox1_InHouse	-8.684088974410875	8.684088974410875
NUP160	chr11	TCCCCTCGGGCTCCTCTCAT	TCTGTCCCCTCGGGCTCCTCTCATGGGTCC	47848166.0	-	-	47848350.0	185.0				HCT116	Zim3	InHouse			-9.435340389039908	-0.16368249328275722	HCT116_Zim3_InHouse	-9.435340389039908	9.435340389039908
LARS1	chr5	TCCCCTCTGAGTGGGCCTAT	CGGTTCCCCTCTGAGTGGGCCTATCGGGTA	146182779.0	-	-	146182650.0	-128.0				A549	Kox1	InHouse			-0.3188725052862796	-0.18051532759263333	A549_Kox1_InHouse	-0.3188725052862796	0.3188725052862796
LARS1	chr5	TCCCCTCTGAGTGGGCCTAT	CGGTTCCCCTCTGAGTGGGCCTATCGGGTA	146182779.0	-	-	146182650.0	-128.0				A549	Zim3	InHouse			-0.0542130670312606	-0.18051532759263333	A549_Zim3_InHouse	-0.0542130670312606	0.0542130670312606
LARS1	chr5	TCCCCTCTGAGTGGGCCTAT	CGGTTCCCCTCTGAGTGGGCCTATCGGGTA	146182779.0	-	-	146182650.0	-128.0				HCT116	Kox1	InHouse			-2.307730134992493	-0.18051532759263333	HCT116_Kox1_InHouse	-2.307730134992493	2.307730134992493
LARS1	chr5	TCCCCTCTGAGTGGGCCTAT	CGGTTCCCCTCTGAGTGGGCCTATCGGGTA	146182779.0	-	-	146182650.0	-128.0				HCT116	Zim3	InHouse			-0.9799271888701152	-0.18051532759263333	HCT116_Zim3_InHouse	-0.9799271888701152	0.9799271888701152
DICER1	chr14	TCCCCTGACAGTAATCACAC	CTGGTCCCCTGACAGTAATCACACAGGACC	95156731.0	-	+	95157529.0	799.0				A549	Kox1	InHouse			0.0365248371580689	0.9857174795514585	A549_Kox1_InHouse	0.0365248371580689	-0.0365248371580689
DICER1	chr14	TCCCCTGACAGTAATCACAC	CTGGTCCCCTGACAGTAATCACACAGGACC	95156731.0	-	+	95157529.0	799.0				A549	Zim3	InHouse			1.3867329917110447	0.9857174795514585	A549_Zim3_InHouse	1.3867329917110447	-1.3867329917110447
DICER1	chr14	TCCCCTGACAGTAATCACAC	CTGGTCCCCTGACAGTAATCACACAGGACC	95156731.0	-	+	95157529.0	799.0				HCT116	Kox1	InHouse			-1.3301930623311171	0.9857174795514585	HCT116_Kox1_InHouse	-1.3301930623311171	1.3301930623311171
DICER1	chr14	TCCCCTGACAGTAATCACAC	CTGGTCCCCTGACAGTAATCACACAGGACC	95156731.0	-	+	95157529.0	799.0				HCT116	Zim3	InHouse			0.9399631353136116	0.9857174795514585	HCT116_Zim3_InHouse	0.9399631353136116	-0.9399631353136116
PSMD4	chr1	TCCCCTGAGATCCGGCCAGC	TAGCTCCCCTGAGATCCGGCCAGCGGGAAA	151254514.0	+	+	151254735.0	-221.0				A549	Kox1	InHouse			-3.8907490184372544	0.09004074795636732	A549_Kox1_InHouse	-3.8907490184372544	3.8907490184372544
PSMD4	chr1	TCCCCTGAGATCCGGCCAGC	TAGCTCCCCTGAGATCCGGCCAGCGGGAAA	151254514.0	+	+	151254735.0	-221.0				A549	Zim3	InHouse			-3.807787657031119	0.09004074795636732	A549_Zim3_InHouse	-3.807787657031119	3.807787657031119
PSMD4	chr1	TCCCCTGAGATCCGGCCAGC	TAGCTCCCCTGAGATCCGGCCAGCGGGAAA	151254514.0	+	+	151254735.0	-221.0				HCT116	Kox1	InHouse			-0.7408253569300743	0.09004074795636732	HCT116_Kox1_InHouse	-0.7408253569300743	0.7408253569300743
PSMD4	chr1	TCCCCTGAGATCCGGCCAGC	TAGCTCCCCTGAGATCCGGCCAGCGGGAAA	151254514.0	+	+	151254735.0	-221.0				HCT116	Zim3	InHouse			-2.0264628708157617	0.09004074795636732	HCT116_Zim3_InHouse	-2.0264628708157617	2.0264628708157617
DDX18	chr2	TCCCCTGCAGCGTGTGTGAT	AGCTTCCCCTGCAGCGTGTGTGATTGGGGA	117814980.0	+	+	117814692.0	288.0				A549	Kox1	InHouse			-4.797943498494098	-0.9184779374355933	A549_Kox1_InHouse	-4.797943498494098	4.797943498494098
DDX18	chr2	TCCCCTGCAGCGTGTGTGAT	AGCTTCCCCTGCAGCGTGTGTGATTGGGGA	117814980.0	+	+	117814692.0	288.0				A549	Zim3	InHouse			-4.238427306469796	-0.9184779374355933	A549_Zim3_InHouse	-4.238427306469796	4.238427306469796
DDX18	chr2	TCCCCTGCAGCGTGTGTGAT	AGCTTCCCCTGCAGCGTGTGTGATTGGGGA	117814980.0	+	+	117814692.0	288.0				HCT116	Kox1	InHouse			-3.91975719423405	-0.9184779374355933	HCT116_Kox1_InHouse	-3.91975719423405	3.91975719423405
DDX18	chr2	TCCCCTGCAGCGTGTGTGAT	AGCTTCCCCTGCAGCGTGTGTGATTGGGGA	117814980.0	+	+	117814692.0	288.0				HCT116	Zim3	InHouse			-2.9114205524836816	-0.9184779374355933	HCT116_Zim3_InHouse	-2.9114205524836816	2.9114205524836816
NUP160	chr11	TCCCCTGCCCCCTTCTCTTC	TGCCTCCCCTGCCCCCTTCTCTTCTGGATT	47848503.0	-	-	47848350.0	-152.0				A549	Kox1	InHouse			0.1212188072415668	-0.8900684179205594	A549_Kox1_InHouse	0.1212188072415668	-0.1212188072415668
NUP160	chr11	TCCCCTGCCCCCTTCTCTTC	TGCCTCCCCTGCCCCCTTCTCTTCTGGATT	47848503.0	-	-	47848350.0	-152.0				A549	Zim3	InHouse			0.0441846630170117	-0.8900684179205594	A549_Zim3_InHouse	0.0441846630170117	-0.0441846630170117
NUP160	chr11	TCCCCTGCCCCCTTCTCTTC	TGCCTCCCCTGCCCCCTTCTCTTCTGGATT	47848503.0	-	-	47848350.0	-152.0				HCT116	Kox1	InHouse			1.0227768588254749	-0.8900684179205594	HCT116_Kox1_InHouse	1.0227768588254749	-1.0227768588254749
NUP160	chr11	TCCCCTGCCCCCTTCTCTTC	TGCCTCCCCTGCCCCCTTCTCTTCTGGATT	47848503.0	-	-	47848350.0	-152.0				HCT116	Zim3	InHouse			-0.6670418308008227	-0.8900684179205594	HCT116_Zim3_InHouse	-0.6670418308008227	0.6670418308008227
RPN2	chr20	TCCCCTGCGGGACAGGGGCA	CCCTTCCCCTGCGGGACAGGGGCATGGGCA	37179477.0	+	+	37179331.0	146.0				A549	Kox1	InHouse			-0.9971964081687464	-1.50876919669604	A549_Kox1_InHouse	-0.9971964081687464	0.9971964081687464
RPN2	chr20	TCCCCTGCGGGACAGGGGCA	CCCTTCCCCTGCGGGACAGGGGCATGGGCA	37179477.0	+	+	37179331.0	146.0				A549	Zim3	InHouse			1.4020092403514697	-1.50876919669604	A549_Zim3_InHouse	1.4020092403514697	-1.4020092403514697
RPN2	chr20	TCCCCTGCGGGACAGGGGCA	CCCTTCCCCTGCGGGACAGGGGCATGGGCA	37179477.0	+	+	37179331.0	146.0				HCT116	Kox1	InHouse			-1.2341214816084474	-1.50876919669604	HCT116_Kox1_InHouse	-1.2341214816084474	1.2341214816084474
RPN2	chr20	TCCCCTGCGGGACAGGGGCA	CCCTTCCCCTGCGGGACAGGGGCATGGGCA	37179477.0	+	+	37179331.0	146.0				HCT116	Zim3	InHouse			0.3535435725198161	-1.50876919669604	HCT116_Zim3_InHouse	0.3535435725198161	-0.3535435725198161
MRPS25	chr3	TCCCCTGGCTCAGATATTGC	ACGTTCCCCTGGCTCAGATATTGCAGGGTG	15065154.0	-	+	15065315.0	162.0				A549	Kox1	InHouse			-0.2776518296202999	-0.12248131222825281	A549_Kox1_InHouse	-0.2776518296202999	0.2776518296202999
MRPS25	chr3	TCCCCTGGCTCAGATATTGC	ACGTTCCCCTGGCTCAGATATTGCAGGGTG	15065154.0	-	+	15065315.0	162.0				A549	Zim3	InHouse			0.5461348253532925	-0.12248131222825281	A549_Zim3_InHouse	0.5461348253532925	-0.5461348253532925
MRPS25	chr3	TCCCCTGGCTCAGATATTGC	ACGTTCCCCTGGCTCAGATATTGCAGGGTG	15065154.0	-	+	15065315.0	162.0				HCT116	Kox1	InHouse			-1.0244591839571484	-0.12248131222825281	HCT116_Kox1_InHouse	-1.0244591839571484	1.0244591839571484
MRPS25	chr3	TCCCCTGGCTCAGATATTGC	ACGTTCCCCTGGCTCAGATATTGCAGGGTG	15065154.0	-	+	15065315.0	162.0				HCT116	Zim3	InHouse			-0.8844407258496356	-0.12248131222825281	HCT116_Zim3_InHouse	-0.8844407258496356	0.8844407258496356
VPS28	chr8	TCCCCTGGGCCTGGGCCTGT	AGGGTCCCCTGGGCCTGGGCCTGTGGGACA	144429304.0	-	-	144428548.0	-755.0				A549	Kox1	InHouse			-2.560267410104145	0.43629654998715484	A549_Kox1_InHouse	-2.560267410104145	2.560267410104145
VPS28	chr8	TCCCCTGGGCCTGGGCCTGT	AGGGTCCCCTGGGCCTGGGCCTGTGGGACA	144429304.0	-	-	144428548.0	-755.0				A549	Zim3	InHouse			-3.3999770363107475	0.43629654998715484	A549_Zim3_InHouse	-3.3999770363107475	3.3999770363107475
VPS28	chr8	TCCCCTGGGCCTGGGCCTGT	AGGGTCCCCTGGGCCTGGGCCTGTGGGACA	144429304.0	-	-	144428548.0	-755.0				HCT116	Kox1	InHouse			1.853683337996016	0.43629654998715484	HCT116_Kox1_InHouse	1.853683337996016	-1.853683337996016
VPS28	chr8	TCCCCTGGGCCTGGGCCTGT	AGGGTCCCCTGGGCCTGGGCCTGTGGGACA	144429304.0	-	-	144428548.0	-755.0				HCT116	Zim3	InHouse			-0.1636264840015966	0.43629654998715484	HCT116_Zim3_InHouse	-0.1636264840015966	0.1636264840015966
WEE1	chr11	TCCCCTGGGGCGAGCCACTG	CTCGTCCCCTGGGGCGAGCCACTGGGGCGT	9573182.0	+	-	9573671.0	-489.0				A549	Kox1	InHouse			-0.0585950982947122	0.11965065770417947	A549_Kox1_InHouse	-0.0585950982947122	0.0585950982947122
WEE1	chr11	TCCCCTGGGGCGAGCCACTG	CTCGTCCCCTGGGGCGAGCCACTGGGGCGT	9573182.0	+	-	9573671.0	-489.0				A549	Zim3	InHouse			-0.0413805925897289	0.11965065770417947	A549_Zim3_InHouse	-0.0413805925897289	0.0413805925897289
WEE1	chr11	TCCCCTGGGGCGAGCCACTG	CTCGTCCCCTGGGGCGAGCCACTGGGGCGT	9573182.0	+	-	9573671.0	-489.0				HCT116	Kox1	InHouse			-0.8320231312274723	0.11965065770417947	HCT116_Kox1_InHouse	-0.8320231312274723	0.8320231312274723
WEE1	chr11	TCCCCTGGGGCGAGCCACTG	CTCGTCCCCTGGGGCGAGCCACTGGGGCGT	9573182.0	+	-	9573671.0	-489.0				HCT116	Zim3	InHouse			-0.6587692943334701	0.11965065770417947	HCT116_Zim3_InHouse	-0.6587692943334701	0.6587692943334701
RPN2	chr20	TCCCCTTCCCCTGCGGGACA	GGGATCCCCTTCCCCTGCGGGACAGGGGCA	37179471.0	+	+	37179331.0	140.0				A549	Kox1	InHouse			-0.5539545684936902	-0.5905307371893932	A549_Kox1_InHouse	-0.5539545684936902	0.5539545684936902
RPN2	chr20	TCCCCTTCCCCTGCGGGACA	GGGATCCCCTTCCCCTGCGGGACAGGGGCA	37179471.0	+	+	37179331.0	140.0				A549	Zim3	InHouse			-0.2664125708841905	-0.5905307371893932	A549_Zim3_InHouse	-0.2664125708841905	0.2664125708841905
RPN2	chr20	TCCCCTTCCCCTGCGGGACA	GGGATCCCCTTCCCCTGCGGGACAGGGGCA	37179471.0	+	+	37179331.0	140.0				HCT116	Kox1	InHouse			-1.4908081570812328	-0.5905307371893932	HCT116_Kox1_InHouse	-1.4908081570812328	1.4908081570812328
RPN2	chr20	TCCCCTTCCCCTGCGGGACA	GGGATCCCCTTCCCCTGCGGGACAGGGGCA	37179471.0	+	+	37179331.0	140.0				HCT116	Zim3	InHouse			-0.4665331104085982	-0.5905307371893932	HCT116_Zim3_InHouse	-0.4665331104085982	0.4665331104085982
U2AF1	chr21	TCCCCTTCCCTGCACCCTTG	GGCGTCCCCTTCCCTGCACCCTTGCGGGGC	43107947.0	-	+	43107570.0	-376.0				A549	Kox1	InHouse			0.1975939850666438	-0.14305183413808645	A549_Kox1_InHouse	0.1975939850666438	-0.1975939850666438
U2AF1	chr21	TCCCCTTCCCTGCACCCTTG	GGCGTCCCCTTCCCTGCACCCTTGCGGGGC	43107947.0	-	+	43107570.0	-376.0				A549	Zim3	InHouse			-0.4443999737350995	-0.14305183413808645	A549_Zim3_InHouse	-0.4443999737350995	0.4443999737350995
U2AF1	chr21	TCCCCTTCCCTGCACCCTTG	GGCGTCCCCTTCCCTGCACCCTTGCGGGGC	43107947.0	-	+	43107570.0	-376.0				HCT116	Kox1	InHouse			0.0455015989324748	-0.14305183413808645	HCT116_Kox1_InHouse	0.0455015989324748	-0.0455015989324748
U2AF1	chr21	TCCCCTTCCCTGCACCCTTG	GGCGTCCCCTTCCCTGCACCCTTGCGGGGC	43107947.0	-	+	43107570.0	-376.0				HCT116	Zim3	InHouse			1.4591339194453246	-0.14305183413808645	HCT116_Zim3_InHouse	1.4591339194453246	-1.4591339194453246
NUP58	chr13	TCCCCTTCCTTCTTAGGGAT	ACGCTCCCCTTCCTTCTTAGGGATGGGGCG	25301209.0	+	+	25301626.0	-417.0				A549	Kox1	InHouse			-0.7121887213941346	-0.45740999823069534	A549_Kox1_InHouse	-0.7121887213941346	0.7121887213941346
NUP58	chr13	TCCCCTTCCTTCTTAGGGAT	ACGCTCCCCTTCCTTCTTAGGGATGGGGCG	25301209.0	+	+	25301626.0	-417.0				A549	Zim3	InHouse			-0.5939265505301512	-0.45740999823069534	A549_Zim3_InHouse	-0.5939265505301512	0.5939265505301512
NUP58	chr13	TCCCCTTCCTTCTTAGGGAT	ACGCTCCCCTTCCTTCTTAGGGATGGGGCG	25301209.0	+	+	25301626.0	-417.0				HCT116	Kox1	InHouse			-0.4541135034761315	-0.45740999823069534	HCT116_Kox1_InHouse	-0.4541135034761315	0.4541135034761315
NUP58	chr13	TCCCCTTCCTTCTTAGGGAT	ACGCTCCCCTTCCTTCTTAGGGATGGGGCG	25301209.0	+	+	25301626.0	-417.0				HCT116	Zim3	InHouse			-0.0670821259826776	-0.45740999823069534	HCT116_Zim3_InHouse	-0.0670821259826776	0.0670821259826776
DDOST	chr1	TCCCCTTCGGTAGAAGGTAA	TTTCTCCCCTTCGGTAGAAGGTAAGGGTTC	20660880.0	-	-	20661369.0	490.0				A549	Kox1	InHouse			-5.453541447360817	-0.017568275486873623	A549_Kox1_InHouse	-5.453541447360817	5.453541447360817
DDOST	chr1	TCCCCTTCGGTAGAAGGTAA	TTTCTCCCCTTCGGTAGAAGGTAAGGGTTC	20660880.0	-	-	20661369.0	490.0				A549	Zim3	InHouse			-6.386497334296069	-0.017568275486873623	A549_Zim3_InHouse	-6.386497334296069	6.386497334296069
DDOST	chr1	TCCCCTTCGGTAGAAGGTAA	TTTCTCCCCTTCGGTAGAAGGTAAGGGTTC	20660880.0	-	-	20661369.0	490.0				HCT116	Kox1	InHouse			-2.2055175036666865	-0.017568275486873623	HCT116_Kox1_InHouse	-2.2055175036666865	2.2055175036666865
DDOST	chr1	TCCCCTTCGGTAGAAGGTAA	TTTCTCCCCTTCGGTAGAAGGTAAGGGTTC	20660880.0	-	-	20661369.0	490.0				HCT116	Zim3	InHouse			-0.6598620830109548	-0.017568275486873623	HCT116_Zim3_InHouse	-0.6598620830109548	0.6598620830109548
ANAPC4	chr4	TCCCCTTCTGCAGACATGGC	AGTTTCCCCTTCTGCAGACATGGCTGGCCA	25377682.0	+	+	25377264.0	418.0				A549	Kox1	InHouse			-0.7884108690525194	-0.41837504385963165	A549_Kox1_InHouse	-0.7884108690525194	0.7884108690525194
ANAPC4	chr4	TCCCCTTCTGCAGACATGGC	AGTTTCCCCTTCTGCAGACATGGCTGGCCA	25377682.0	+	+	25377264.0	418.0				A549	Zim3	InHouse			-1.9220219699800687	-0.41837504385963165	A549_Zim3_InHouse	-1.9220219699800687	1.9220219699800687
ANAPC4	chr4	TCCCCTTCTGCAGACATGGC	AGTTTCCCCTTCTGCAGACATGGCTGGCCA	25377682.0	+	+	25377264.0	418.0				HCT116	Kox1	InHouse			-0.1221892066323913	-0.41837504385963165	HCT116_Kox1_InHouse	-0.1221892066323913	0.1221892066323913
ANAPC4	chr4	TCCCCTTCTGCAGACATGGC	AGTTTCCCCTTCTGCAGACATGGCTGGCCA	25377682.0	+	+	25377264.0	418.0				HCT116	Zim3	InHouse			-1.696650056160922	-0.41837504385963165	HCT116_Zim3_InHouse	-1.696650056160922	1.696650056160922
RSL1D1	chr16	TCCCCTTTACACACGTGGGT	TCTCTCCCCTTTACACACGTGGGTGGGCGC	11851246.0	-	-	11851542.0	297.0				A549	Kox1	InHouse			-4.204105393912806	-0.1497511472740665	A549_Kox1_InHouse	-4.204105393912806	4.204105393912806
RSL1D1	chr16	TCCCCTTTACACACGTGGGT	TCTCTCCCCTTTACACACGTGGGTGGGCGC	11851246.0	-	-	11851542.0	297.0				A549	Zim3	InHouse			-4.442454602435108	-0.1497511472740665	A549_Zim3_InHouse	-4.442454602435108	4.442454602435108
RSL1D1	chr16	TCCCCTTTACACACGTGGGT	TCTCTCCCCTTTACACACGTGGGTGGGCGC	11851246.0	-	-	11851542.0	297.0				HCT116	Kox1	InHouse			-6.381392323902587	-0.1497511472740665	HCT116_Kox1_InHouse	-6.381392323902587	6.381392323902587
RSL1D1	chr16	TCCCCTTTACACACGTGGGT	TCTCTCCCCTTTACACACGTGGGTGGGCGC	11851246.0	-	-	11851542.0	297.0				HCT116	Zim3	InHouse			-4.5636904519753605	-0.1497511472740665	HCT116_Zim3_InHouse	-4.5636904519753605	4.5636904519753605
HM13	chr20	TCCCGAACGCACCCTCGCCA	CGGATCCCGAACGCACCCTCGCCATGGACT	31514550.0	+	+	31514443.0	107.0				A549	Kox1	InHouse			0.0413188292910736	0.5955890148961185	A549_Kox1_InHouse	0.0413188292910736	-0.0413188292910736
HM13	chr20	TCCCGAACGCACCCTCGCCA	CGGATCCCGAACGCACCCTCGCCATGGACT	31514550.0	+	+	31514443.0	107.0				A549	Zim3	InHouse			-0.076876780599292	0.5955890148961185	A549_Zim3_InHouse	-0.076876780599292	0.076876780599292
HM13	chr20	TCCCGAACGCACCCTCGCCA	CGGATCCCGAACGCACCCTCGCCATGGACT	31514550.0	+	+	31514443.0	107.0				HCT116	Kox1	InHouse			-0.7330125692042392	0.5955890148961185	HCT116_Kox1_InHouse	-0.7330125692042392	0.7330125692042392
HM13	chr20	TCCCGAACGCACCCTCGCCA	CGGATCCCGAACGCACCCTCGCCATGGACT	31514550.0	+	+	31514443.0	107.0				HCT116	Zim3	InHouse			-0.208644671988344	0.5955890148961185	HCT116_Zim3_InHouse	-0.208644671988344	0.208644671988344
VPS28	chr8	TCCCGAAGTCCGGGCGGGCG	AATGTCCCGAAGTCCGGGCGGGCGCGGGCG	144428652.0	-	-	144428548.0	-103.0				A549	Kox1	InHouse			0.1723146338567112	-1.3917491541921394	A549_Kox1_InHouse	0.1723146338567112	-0.1723146338567112
VPS28	chr8	TCCCGAAGTCCGGGCGGGCG	AATGTCCCGAAGTCCGGGCGGGCGCGGGCG	144428652.0	-	-	144428548.0	-103.0				A549	Zim3	InHouse			-1.297221720581349	-1.3917491541921394	A549_Zim3_InHouse	-1.297221720581349	1.297221720581349
VPS28	chr8	TCCCGAAGTCCGGGCGGGCG	AATGTCCCGAAGTCCGGGCGGGCGCGGGCG	144428652.0	-	-	144428548.0	-103.0				HCT116	Kox1	InHouse			0.8343482722478829	-1.3917491541921394	HCT116_Kox1_InHouse	0.8343482722478829	-0.8343482722478829
VPS28	chr8	TCCCGAAGTCCGGGCGGGCG	AATGTCCCGAAGTCCGGGCGGGCGCGGGCG	144428652.0	-	-	144428548.0	-103.0				HCT116	Zim3	InHouse			-0.1953129238269241	-1.3917491541921394	HCT116_Zim3_InHouse	-0.1953129238269241	0.1953129238269241
PSMD4	chr1	TCCCGACCGGGTCTCCGGGA	TCCCTCCCGACCGGGTCTCCGGGACGGCCT	151254749.0	+	-	151254735.0	14.0				A549	Kox1	InHouse			-6.291350053206872	0.03492816068624145	A549_Kox1_InHouse	-6.291350053206872	6.291350053206872
PSMD4	chr1	TCCCGACCGGGTCTCCGGGA	TCCCTCCCGACCGGGTCTCCGGGACGGCCT	151254749.0	+	-	151254735.0	14.0				A549	Zim3	InHouse			-8.2161119580183	0.03492816068624145	A549_Zim3_InHouse	-8.2161119580183	8.2161119580183
PSMD4	chr1	TCCCGACCGGGTCTCCGGGA	TCCCTCCCGACCGGGTCTCCGGGACGGCCT	151254749.0	+	-	151254735.0	14.0				HCT116	Kox1	InHouse			-7.563786424734929	0.03492816068624145	HCT116_Kox1_InHouse	-7.563786424734929	7.563786424734929
PSMD4	chr1	TCCCGACCGGGTCTCCGGGA	TCCCTCCCGACCGGGTCTCCGGGACGGCCT	151254749.0	+	-	151254735.0	14.0				HCT116	Zim3	InHouse			-7.708094212404783	0.03492816068624145	HCT116_Zim3_InHouse	-7.708094212404783	7.708094212404783
DHX15	chr4	TCCCGAGGAAGGCCTGGAGC	CGGTTCCCGAGGAAGGCCTGGAGCCGGAGG	24583970.0	-	-	24584554.0	585.0				A549	Kox1	InHouse			-5.9550814171510895	0.13011157809712745	A549_Kox1_InHouse	-5.9550814171510895	5.9550814171510895
DHX15	chr4	TCCCGAGGAAGGCCTGGAGC	CGGTTCCCGAGGAAGGCCTGGAGCCGGAGG	24583970.0	-	-	24584554.0	585.0				A549	Zim3	InHouse			-5.206527611157535	0.13011157809712745	A549_Zim3_InHouse	-5.206527611157535	5.206527611157535
DHX15	chr4	TCCCGAGGAAGGCCTGGAGC	CGGTTCCCGAGGAAGGCCTGGAGCCGGAGG	24583970.0	-	-	24584554.0	585.0				HCT116	Zim3	InHouse			-4.377746270982087	0.13011157809712745	HCT116_Zim3_InHouse	-4.377746270982087	4.377746270982087
ATP6V1H	chr8	TCCCGAGGATTCGCGAGGTA	GGGGTCCCGAGGATTCGCGAGGTAAGGCCG	53843034.0	-	-	53843245.0	212.0				A549	Kox1	InHouse			-2.1220485102171973	-0.283829670132866	A549_Kox1_InHouse	-2.1220485102171973	2.1220485102171973
ATP6V1H	chr8	TCCCGAGGATTCGCGAGGTA	GGGGTCCCGAGGATTCGCGAGGTAAGGCCG	53843034.0	-	-	53843245.0	212.0				A549	Zim3	InHouse			-3.830839445447797	-0.283829670132866	A549_Zim3_InHouse	-3.830839445447797	3.830839445447797
ATP6V1H	chr8	TCCCGAGGATTCGCGAGGTA	GGGGTCCCGAGGATTCGCGAGGTAAGGCCG	53843034.0	-	-	53843245.0	212.0				HCT116	Kox1	InHouse			-2.4882502443863554	-0.283829670132866	HCT116_Kox1_InHouse	-2.4882502443863554	2.4882502443863554
ATP6V1H	chr8	TCCCGAGGATTCGCGAGGTA	GGGGTCCCGAGGATTCGCGAGGTAAGGCCG	53843034.0	-	-	53843245.0	212.0				HCT116	Zim3	InHouse			-1.582598431413612	-0.283829670132866	HCT116_Zim3_InHouse	-1.582598431413612	1.582598431413612
COQ2	chr4	TCCCGAGGTGATTCGCCCCA	AGTGTCCCGAGGTGATTCGCCCCAGGGCGC	83284364.0	-	+	83284798.0	435.0				A549	Kox1	InHouse			0.7806652785270386	0.5337015192095754	A549_Kox1_InHouse	0.7806652785270386	-0.7806652785270386
COQ2	chr4	TCCCGAGGTGATTCGCCCCA	AGTGTCCCGAGGTGATTCGCCCCAGGGCGC	83284364.0	-	+	83284798.0	435.0				A549	Zim3	InHouse			-0.5232538794774686	0.5337015192095754	A549_Zim3_InHouse	-0.5232538794774686	0.5232538794774686
COQ2	chr4	TCCCGAGGTGATTCGCCCCA	AGTGTCCCGAGGTGATTCGCCCCAGGGCGC	83284364.0	-	+	83284798.0	435.0				HCT116	Kox1	InHouse			-2.132830729739976	0.5337015192095754	HCT116_Kox1_InHouse	-2.132830729739976	2.132830729739976
COQ2	chr4	TCCCGAGGTGATTCGCCCCA	AGTGTCCCGAGGTGATTCGCCCCAGGGCGC	83284364.0	-	+	83284798.0	435.0				HCT116	Zim3	InHouse			-2.127417105973424	0.5337015192095754	HCT116_Zim3_InHouse	-2.127417105973424	2.127417105973424
TEDC1	chr14	TCCCGATCCTCGCCCGCCCG	GCGCTCCCGATCCTCGCCCGCCCGCGGCAG	105490602.0	+	-	105491247.0	-645.0				A549	Kox1	InHouse			-0.5856021096258737	-0.06523301508129854	A549_Kox1_InHouse	-0.5856021096258737	0.5856021096258737
TEDC1	chr14	TCCCGATCCTCGCCCGCCCG	GCGCTCCCGATCCTCGCCCGCCCGCGGCAG	105490602.0	+	-	105491247.0	-645.0				A549	Zim3	InHouse			1.4504911712726505	-0.06523301508129854	A549_Zim3_InHouse	1.4504911712726505	-1.4504911712726505
TEDC1	chr14	TCCCGATCCTCGCCCGCCCG	GCGCTCCCGATCCTCGCCCGCCCGCGGCAG	105490602.0	+	-	105491247.0	-645.0				HCT116	Kox1	InHouse			0.3011495884763751	-0.06523301508129854	HCT116_Kox1_InHouse	0.3011495884763751	-0.3011495884763751
TEDC1	chr14	TCCCGATCCTCGCCCGCCCG	GCGCTCCCGATCCTCGCCCGCCCGCGGCAG	105490602.0	+	-	105491247.0	-645.0				HCT116	Zim3	InHouse			-0.8993686580848597	-0.06523301508129854	HCT116_Zim3_InHouse	-0.8993686580848597	0.8993686580848597
UPF2	chr10	TCCCGATCGTTGGAGCGGAG	TTCCTCCCGATCGTTGGAGCGGAGGGGAAG	12042727.0	-	+	12042809.0	83.0				A549	Kox1	InHouse			-5.213729140180424	-0.39407077555007974	A549_Kox1_InHouse	-5.213729140180424	5.213729140180424
UPF2	chr10	TCCCGATCGTTGGAGCGGAG	TTCCTCCCGATCGTTGGAGCGGAGGGGAAG	12042727.0	-	+	12042809.0	83.0				A549	Zim3	InHouse			-6.953052955042434	-0.39407077555007974	A549_Zim3_InHouse	-6.953052955042434	6.953052955042434
UPF2	chr10	TCCCGATCGTTGGAGCGGAG	TTCCTCCCGATCGTTGGAGCGGAGGGGAAG	12042727.0	-	+	12042809.0	83.0				HCT116	Kox1	InHouse			-6.932389739860764	-0.39407077555007974	HCT116_Kox1_InHouse	-6.932389739860764	6.932389739860764
UPF2	chr10	TCCCGATCGTTGGAGCGGAG	TTCCTCCCGATCGTTGGAGCGGAGGGGAAG	12042727.0	-	+	12042809.0	83.0				HCT116	Zim3	InHouse			-7.615398328436202	-0.39407077555007974	HCT116_Zim3_InHouse	-7.615398328436202	7.615398328436202
MRPL45	chr17	TCCCGCAAAGGCCGCCGGGA	TTGTTCCCGCAAAGGCCGCCGGGAAGGGAG	38297162.0	+	-	38297169.0	-7.0				A549	Kox1	InHouse			0.0593201619009569	-0.6733440046162888	A549_Kox1_InHouse	0.0593201619009569	-0.0593201619009569
MRPL45	chr17	TCCCGCAAAGGCCGCCGGGA	TTGTTCCCGCAAAGGCCGCCGGGAAGGGAG	38297162.0	+	-	38297169.0	-7.0				A549	Zim3	InHouse			0.3360161738904882	-0.6733440046162888	A549_Zim3_InHouse	0.3360161738904882	-0.3360161738904882
MRPL45	chr17	TCCCGCAAAGGCCGCCGGGA	TTGTTCCCGCAAAGGCCGCCGGGAAGGGAG	38297162.0	+	-	38297169.0	-7.0				HCT116	Kox1	InHouse			-1.041084354982016	-0.6733440046162888	HCT116_Kox1_InHouse	-1.041084354982016	1.041084354982016
MRPL45	chr17	TCCCGCAAAGGCCGCCGGGA	TTGTTCCCGCAAAGGCCGCCGGGAAGGGAG	38297162.0	+	-	38297169.0	-7.0				HCT116	Zim3	InHouse			1.6503158150382249	-0.6733440046162888	HCT116_Zim3_InHouse	1.6503158150382249	-1.6503158150382249
WEE1	chr11	TCCCGCCAAAATCGCGTAGC	GGGTTCCCGCCAAAATCGCGTAGCTGGTCC	9573557.0	+	+	9573671.0	-114.0				A549	Kox1	InHouse			-0.2464961734902429	-0.7841721033930448	A549_Kox1_InHouse	-0.2464961734902429	0.2464961734902429
WEE1	chr11	TCCCGCCAAAATCGCGTAGC	GGGTTCCCGCCAAAATCGCGTAGCTGGTCC	9573557.0	+	+	9573671.0	-114.0				A549	Zim3	InHouse			0.4968215305646735	-0.7841721033930448	A549_Zim3_InHouse	0.4968215305646735	-0.4968215305646735
WEE1	chr11	TCCCGCCAAAATCGCGTAGC	GGGTTCCCGCCAAAATCGCGTAGCTGGTCC	9573557.0	+	+	9573671.0	-114.0				HCT116	Kox1	InHouse			-1.231056849752066	-0.7841721033930448	HCT116_Kox1_InHouse	-1.231056849752066	1.231056849752066
WEE1	chr11	TCCCGCCAAAATCGCGTAGC	GGGTTCCCGCCAAAATCGCGTAGCTGGTCC	9573557.0	+	+	9573671.0	-114.0				HCT116	Zim3	InHouse			0.6040833269883519	-0.7841721033930448	HCT116_Zim3_InHouse	0.6040833269883519	-0.6040833269883519
RNF168	chr3	TCCCGCCAGCAAATAAATGC	AACGTCCCGCCAGCAAATAAATGCAGGTTT	196503427.0	-	+	196503768.0	342.0				A549	Kox1	InHouse			0.6332702299778484	0.5597291094393797	A549_Kox1_InHouse	0.6332702299778484	-0.6332702299778484
RNF168	chr3	TCCCGCCAGCAAATAAATGC	AACGTCCCGCCAGCAAATAAATGCAGGTTT	196503427.0	-	+	196503768.0	342.0				A549	Zim3	InHouse			-0.729322836779878	0.5597291094393797	A549_Zim3_InHouse	-0.729322836779878	0.729322836779878
RNF168	chr3	TCCCGCCAGCAAATAAATGC	AACGTCCCGCCAGCAAATAAATGCAGGTTT	196503427.0	-	+	196503768.0	342.0				HCT116	Kox1	InHouse			-0.2279821233055868	0.5597291094393797	HCT116_Kox1_InHouse	-0.2279821233055868	0.2279821233055868
RNF168	chr3	TCCCGCCAGCAAATAAATGC	AACGTCCCGCCAGCAAATAAATGCAGGTTT	196503427.0	-	+	196503768.0	342.0				HCT116	Zim3	InHouse			0.6374009412454589	0.5597291094393797	HCT116_Zim3_InHouse	0.6374009412454589	-0.6374009412454589
YY1	chr14	TCCCGCCCCCGTGGTGCCCG	AGGCTCCCGCCCCCGTGGTGCCCGGGGCCG	100238448.0	+	+	100239145.0	-697.0				A549	Kox1	InHouse			-0.464118378659318	-0.41601737317848686	A549_Kox1_InHouse	-0.464118378659318	0.464118378659318
YY1	chr14	TCCCGCCCCCGTGGTGCCCG	AGGCTCCCGCCCCCGTGGTGCCCGGGGCCG	100238448.0	+	+	100239145.0	-697.0				A549	Zim3	InHouse			0.8523625796244345	-0.41601737317848686	A549_Zim3_InHouse	0.8523625796244345	-0.8523625796244345
YY1	chr14	TCCCGCCCCCGTGGTGCCCG	AGGCTCCCGCCCCCGTGGTGCCCGGGGCCG	100238448.0	+	+	100239145.0	-697.0				HCT116	Kox1	InHouse			-0.2205587906252854	-0.41601737317848686	HCT116_Kox1_InHouse	-0.2205587906252854	0.2205587906252854
YY1	chr14	TCCCGCCCCCGTGGTGCCCG	AGGCTCCCGCCCCCGTGGTGCCCGGGGCCG	100238448.0	+	+	100239145.0	-697.0				HCT116	Zim3	InHouse			-0.9231294157434998	-0.41601737317848686	HCT116_Zim3_InHouse	-0.9231294157434998	0.9231294157434998
ELP6	chr3	TCCCGCCCCCTTCCGGCCAG	CAGGTCCCGCCCCCTTCCGGCCAGCGGGAC	47513521.0	-	+	47513712.0	192.0				A549	Kox1	InHouse			0.9558910297360004	-0.38774286749556497	A549_Kox1_InHouse	0.9558910297360004	-0.9558910297360004
ELP6	chr3	TCCCGCCCCCTTCCGGCCAG	CAGGTCCCGCCCCCTTCCGGCCAGCGGGAC	47513521.0	-	+	47513712.0	192.0				A549	Zim3	InHouse			-0.0170365511185535	-0.38774286749556497	A549_Zim3_InHouse	-0.0170365511185535	0.0170365511185535
ELP6	chr3	TCCCGCCCCCTTCCGGCCAG	CAGGTCCCGCCCCCTTCCGGCCAGCGGGAC	47513521.0	-	+	47513712.0	192.0				HCT116	Kox1	InHouse			0.4901017304104425	-0.38774286749556497	HCT116_Kox1_InHouse	0.4901017304104425	-0.4901017304104425
ELP6	chr3	TCCCGCCCCCTTCCGGCCAG	CAGGTCCCGCCCCCTTCCGGCCAGCGGGAC	47513521.0	-	+	47513712.0	192.0				HCT116	Zim3	InHouse			0.2782436802199772	-0.38774286749556497	HCT116_Zim3_InHouse	0.2782436802199772	-0.2782436802199772
NEDD1	chr12	TCCCGCCCCGAGTGACGTCA	GAAGTCCCGCCCCGAGTGACGTCACGGGGC	96907194.0	+	-	96907258.0	-64.0				A549	Kox1	InHouse			-0.0238444150359093	-0.22878256317584658	A549_Kox1_InHouse	-0.0238444150359093	0.0238444150359093
NEDD1	chr12	TCCCGCCCCGAGTGACGTCA	GAAGTCCCGCCCCGAGTGACGTCACGGGGC	96907194.0	+	-	96907258.0	-64.0				A549	Zim3	InHouse			-0.3523508095697075	-0.22878256317584658	A549_Zim3_InHouse	-0.3523508095697075	0.3523508095697075
NEDD1	chr12	TCCCGCCCCGAGTGACGTCA	GAAGTCCCGCCCCGAGTGACGTCACGGGGC	96907194.0	+	-	96907258.0	-64.0				HCT116	Kox1	InHouse			-1.1275232959575434	-0.22878256317584658	HCT116_Kox1_InHouse	-1.1275232959575434	1.1275232959575434
NEDD1	chr12	TCCCGCCCCGAGTGACGTCA	GAAGTCCCGCCCCGAGTGACGTCACGGGGC	96907194.0	+	-	96907258.0	-64.0				HCT116	Zim3	InHouse			0.2923451367001807	-0.22878256317584658	HCT116_Zim3_InHouse	0.2923451367001807	-0.2923451367001807
U2AF1	chr21	TCCCGCCCCGCAAGGGTGCA	CGGTTCCCGCCCCGCAAGGGTGCAGGGAAG	43107943.0	-	-	43107570.0	-372.0				A549	Kox1	InHouse			0.1224826065991662	-0.4573918754781209	A549_Kox1_InHouse	0.1224826065991662	-0.1224826065991662
U2AF1	chr21	TCCCGCCCCGCAAGGGTGCA	CGGTTCCCGCCCCGCAAGGGTGCAGGGAAG	43107943.0	-	-	43107570.0	-372.0				A549	Zim3	InHouse			0.5669190211603203	-0.4573918754781209	A549_Zim3_InHouse	0.5669190211603203	-0.5669190211603203
U2AF1	chr21	TCCCGCCCCGCAAGGGTGCA	CGGTTCCCGCCCCGCAAGGGTGCAGGGAAG	43107943.0	-	-	43107570.0	-372.0				HCT116	Kox1	InHouse			-3.384977106936019	-0.4573918754781209	HCT116_Kox1_InHouse	-3.384977106936019	3.384977106936019
U2AF1	chr21	TCCCGCCCCGCAAGGGTGCA	CGGTTCCCGCCCCGCAAGGGTGCAGGGAAG	43107943.0	-	-	43107570.0	-372.0				HCT116	Zim3	InHouse			-0.811473752491897	-0.4573918754781209	HCT116_Zim3_InHouse	-0.811473752491897	0.811473752491897
SEH1L	chr18	TCCCGCCCGCAGGGTACGCC	GCGCTCCCGCCCGCAGGGTACGCCGGGCCC	12948483.0	+	+	12948012.0	471.0				A549	Kox1	InHouse			-1.3565125933112625	-0.8991264230454774	A549_Kox1_InHouse	-1.3565125933112625	1.3565125933112625
SEH1L	chr18	TCCCGCCCGCAGGGTACGCC	GCGCTCCCGCCCGCAGGGTACGCCGGGCCC	12948483.0	+	+	12948012.0	471.0				A549	Zim3	InHouse			0.332923524136975	-0.8991264230454774	A549_Zim3_InHouse	0.332923524136975	-0.332923524136975
SEH1L	chr18	TCCCGCCCGCAGGGTACGCC	GCGCTCCCGCCCGCAGGGTACGCCGGGCCC	12948483.0	+	+	12948012.0	471.0				HCT116	Kox1	InHouse			-0.3848481748163255	-0.8991264230454774	HCT116_Kox1_InHouse	-0.3848481748163255	0.3848481748163255
SEH1L	chr18	TCCCGCCCGCAGGGTACGCC	GCGCTCCCGCCCGCAGGGTACGCCGGGCCC	12948483.0	+	+	12948012.0	471.0				HCT116	Zim3	InHouse			0.1089429705072876	-0.8991264230454774	HCT116_Zim3_InHouse	0.1089429705072876	-0.1089429705072876
MROH6	chr8	TCCCGCCCGGGGCGGCTTCT	GTGGTCCCGCCCGGGGCGGCTTCTAGGTCA	143572781.0	-	-	143572772.0	-8.0				A549	Kox1	InHouse			-0.4845955449007743	-0.4506617411166595	A549_Kox1_InHouse	-0.4845955449007743	0.4845955449007743
MROH6	chr8	TCCCGCCCGGGGCGGCTTCT	GTGGTCCCGCCCGGGGCGGCTTCTAGGTCA	143572781.0	-	-	143572772.0	-8.0				A549	Zim3	InHouse			-0.6784000060870219	-0.4506617411166595	A549_Zim3_InHouse	-0.6784000060870219	0.6784000060870219
MROH6	chr8	TCCCGCCCGGGGCGGCTTCT	GTGGTCCCGCCCGGGGCGGCTTCTAGGTCA	143572781.0	-	-	143572772.0	-8.0				HCT116	Kox1	InHouse			0.7682967378504186	-0.4506617411166595	HCT116_Kox1_InHouse	0.7682967378504186	-0.7682967378504186
MROH6	chr8	TCCCGCCCGGGGCGGCTTCT	GTGGTCCCGCCCGGGGCGGCTTCTAGGTCA	143572781.0	-	-	143572772.0	-8.0				HCT116	Zim3	InHouse			0.4437893726651607	-0.4506617411166595	HCT116_Zim3_InHouse	0.4437893726651607	-0.4437893726651607
RPN2	chr20	TCCCGCCGGAGTCCGAGCCG	CAGGTCCCGCCGGAGTCCGAGCCGCGGGCT	37179327.0	+	-	37179331.0	-4.0				A549	Kox1	InHouse			0.208217689709482	-0.3963336070840074	A549_Kox1_InHouse	0.208217689709482	-0.208217689709482
RPN2	chr20	TCCCGCCGGAGTCCGAGCCG	CAGGTCCCGCCGGAGTCCGAGCCGCGGGCT	37179327.0	+	-	37179331.0	-4.0				A549	Zim3	InHouse			0.3713791289678295	-0.3963336070840074	A549_Zim3_InHouse	0.3713791289678295	-0.3713791289678295
RPN2	chr20	TCCCGCCGGAGTCCGAGCCG	CAGGTCCCGCCGGAGTCCGAGCCGCGGGCT	37179327.0	+	-	37179331.0	-4.0				HCT116	Kox1	InHouse			0.92835451592172	-0.3963336070840074	HCT116_Kox1_InHouse	0.92835451592172	-0.92835451592172
RPN2	chr20	TCCCGCCGGAGTCCGAGCCG	CAGGTCCCGCCGGAGTCCGAGCCGCGGGCT	37179327.0	+	-	37179331.0	-4.0				HCT116	Zim3	InHouse			1.2425520122491776	-0.3963336070840074	HCT116_Zim3_InHouse	1.2425520122491776	-1.2425520122491776
TEDC1	chr14	TCCCGCCGTCCTCGCAGCCC	CCTCTCCCGCCGTCCTCGCAGCCCCGGGAG	105490338.0	+	+	105491247.0	-909.0				A549	Kox1	InHouse			0.4640004207241391	0.10112876985467723	A549_Kox1_InHouse	0.4640004207241391	-0.4640004207241391
TEDC1	chr14	TCCCGCCGTCCTCGCAGCCC	CCTCTCCCGCCGTCCTCGCAGCCCCGGGAG	105490338.0	+	+	105491247.0	-909.0				A549	Zim3	InHouse			1.3761292418352775	0.10112876985467723	A549_Zim3_InHouse	1.3761292418352775	-1.3761292418352775
TEDC1	chr14	TCCCGCCGTCCTCGCAGCCC	CCTCTCCCGCCGTCCTCGCAGCCCCGGGAG	105490338.0	+	+	105491247.0	-909.0				HCT116	Kox1	InHouse			-0.6381693232508855	0.10112876985467723	HCT116_Kox1_InHouse	-0.6381693232508855	0.6381693232508855
TEDC1	chr14	TCCCGCCGTCCTCGCAGCCC	CCTCTCCCGCCGTCCTCGCAGCCCCGGGAG	105490338.0	+	+	105491247.0	-909.0				HCT116	Zim3	InHouse			-0.9938986998193672	0.10112876985467723	HCT116_Zim3_InHouse	-0.9938986998193672	0.9938986998193672
TOP2A	chr17	TCCCGCCTCCCTAACCTGAT	CTAGTCCCGCCTCCCTAACCTGATTGGTTT	40418058.0	-	-	40417896.0	-161.0				A549	Kox1	InHouse			-0.4521049651882565	0.02078202404850351	A549_Kox1_InHouse	-0.4521049651882565	0.4521049651882565
TOP2A	chr17	TCCCGCCTCCCTAACCTGAT	CTAGTCCCGCCTCCCTAACCTGATTGGTTT	40418058.0	-	-	40417896.0	-161.0				A549	Zim3	InHouse			0.1833968536609837	0.02078202404850351	A549_Zim3_InHouse	0.1833968536609837	-0.1833968536609837
TOP2A	chr17	TCCCGCCTCCCTAACCTGAT	CTAGTCCCGCCTCCCTAACCTGATTGGTTT	40418058.0	-	-	40417896.0	-161.0				HCT116	Kox1	InHouse			-0.333663591864795	0.02078202404850351	HCT116_Kox1_InHouse	-0.333663591864795	0.333663591864795
TOP2A	chr17	TCCCGCCTCCCTAACCTGAT	CTAGTCCCGCCTCCCTAACCTGATTGGTTT	40418058.0	-	-	40417896.0	-161.0				HCT116	Zim3	InHouse			-0.276774907919906	0.02078202404850351	HCT116_Zim3_InHouse	-0.276774907919906	0.276774907919906
NUP214	chr9	TCCCGCCTTCGCAGCCAGCG	CCGCTCCCGCCTTCGCAGCCAGCGCGGGCT	131125403.0	+	-	131125587.0	-184.0				A549	Kox1	InHouse			-0.1433992767111644	-0.5808399052708075	A549_Kox1_InHouse	-0.1433992767111644	0.1433992767111644
NUP214	chr9	TCCCGCCTTCGCAGCCAGCG	CCGCTCCCGCCTTCGCAGCCAGCGCGGGCT	131125403.0	+	-	131125587.0	-184.0				A549	Zim3	InHouse			0.1473143285280837	-0.5808399052708075	A549_Zim3_InHouse	0.1473143285280837	-0.1473143285280837
NUP214	chr9	TCCCGCCTTCGCAGCCAGCG	CCGCTCCCGCCTTCGCAGCCAGCGCGGGCT	131125403.0	+	-	131125587.0	-184.0				HCT116	Kox1	InHouse			-1.482590880042188	-0.5808399052708075	HCT116_Kox1_InHouse	-1.482590880042188	1.482590880042188
NUP214	chr9	TCCCGCCTTCGCAGCCAGCG	CCGCTCCCGCCTTCGCAGCCAGCGCGGGCT	131125403.0	+	-	131125587.0	-184.0				HCT116	Zim3	InHouse			0.5265201715759464	-0.5808399052708075	HCT116_Zim3_InHouse	0.5265201715759464	-0.5265201715759464
ITGAV	chr2	TCCCGCGCGCACTTCGGCGA	GGCGTCCCGCGCGCACTTCGGCGATGGCTT	186590337.0	+	+	186590057.0	280.0				A549	Kox1	InHouse			-6.4843000111526745	0.11207871309176658	A549_Kox1_InHouse	-6.4843000111526745	6.4843000111526745
ITGAV	chr2	TCCCGCGCGCACTTCGGCGA	GGCGTCCCGCGCGCACTTCGGCGATGGCTT	186590337.0	+	+	186590057.0	280.0				A549	Zim3	InHouse			-7.617425506543795	0.11207871309176658	A549_Zim3_InHouse	-7.617425506543795	7.617425506543795
ITGAV	chr2	TCCCGCGCGCACTTCGGCGA	GGCGTCCCGCGCGCACTTCGGCGATGGCTT	186590337.0	+	+	186590057.0	280.0				HCT116	Kox1	InHouse			-2.896171642586916	0.11207871309176658	HCT116_Kox1_InHouse	-2.896171642586916	2.896171642586916
ITGAV	chr2	TCCCGCGCGCACTTCGGCGA	GGCGTCCCGCGCGCACTTCGGCGATGGCTT	186590337.0	+	+	186590057.0	280.0				HCT116	Zim3	InHouse			-2.1935303893802938	0.11207871309176658	HCT116_Zim3_InHouse	-2.1935303893802938	2.1935303893802938
AATF	chr17	TCCCGCGCGCCTCCCGGAAG	CCCCTCCCGCGCGCCTCCCGGAAGTGGCCG	36948965.0	+	+	36948955.0	10.0				A549	Kox1	InHouse			-5.206153419882641	-0.3109076136941802	A549_Kox1_InHouse	-5.206153419882641	5.206153419882641
AATF	chr17	TCCCGCGCGCCTCCCGGAAG	CCCCTCCCGCGCGCCTCCCGGAAGTGGCCG	36948965.0	+	+	36948955.0	10.0				A549	Zim3	InHouse			-6.380066781521458	-0.3109076136941802	A549_Zim3_InHouse	-6.380066781521458	6.380066781521458
AATF	chr17	TCCCGCGCGCCTCCCGGAAG	CCCCTCCCGCGCGCCTCCCGGAAGTGGCCG	36948965.0	+	+	36948955.0	10.0				HCT116	Kox1	InHouse			-9.402922889475189	-0.3109076136941802	HCT116_Kox1_InHouse	-9.402922889475189	9.402922889475189
AATF	chr17	TCCCGCGCGCCTCCCGGAAG	CCCCTCCCGCGCGCCTCCCGGAAGTGGCCG	36948965.0	+	+	36948955.0	10.0				HCT116	Zim3	InHouse			-5.98436497769338	-0.3109076136941802	HCT116_Zim3_InHouse	-5.98436497769338	5.98436497769338
PIGS	chr17	TCCCGCGGACGGGGGGCTCG	GAGGTCCCGCGGACGGGGGGCTCGGGGGTC	28571361.0	-	-	28571524.0	164.0				A549	Kox1	InHouse			0.9874689750538652	-0.9202794815528059	A549_Kox1_InHouse	0.9874689750538652	-0.9874689750538652
PIGS	chr17	TCCCGCGGACGGGGGGCTCG	GAGGTCCCGCGGACGGGGGGCTCGGGGGTC	28571361.0	-	-	28571524.0	164.0				A549	Zim3	InHouse			0.1298851100720137	-0.9202794815528059	A549_Zim3_InHouse	0.1298851100720137	-0.1298851100720137
PIGS	chr17	TCCCGCGGACGGGGGGCTCG	GAGGTCCCGCGGACGGGGGGCTCGGGGGTC	28571361.0	-	-	28571524.0	164.0				HCT116	Kox1	InHouse			-0.5290565608117023	-0.9202794815528059	HCT116_Kox1_InHouse	-0.5290565608117023	0.5290565608117023
PIGS	chr17	TCCCGCGGACGGGGGGCTCG	GAGGTCCCGCGGACGGGGGGCTCGGGGGTC	28571361.0	-	-	28571524.0	164.0				HCT116	Zim3	InHouse			-0.2884057799772639	-0.9202794815528059	HCT116_Zim3_InHouse	-0.2884057799772639	0.2884057799772639
UPF2	chr10	TCCCGCGTTGATGGGAGCCT	GGGCTCCCGCGTTGATGGGAGCCTCGGAGA	12042564.0	-	+	12042809.0	246.0				A549	Kox1	InHouse			-0.229646250769009	-1.120406549440376	A549_Kox1_InHouse	-0.229646250769009	0.229646250769009
UPF2	chr10	TCCCGCGTTGATGGGAGCCT	GGGCTCCCGCGTTGATGGGAGCCTCGGAGA	12042564.0	-	+	12042809.0	246.0				A549	Zim3	InHouse			0.9453429549458175	-1.120406549440376	A549_Zim3_InHouse	0.9453429549458175	-0.9453429549458175
UPF2	chr10	TCCCGCGTTGATGGGAGCCT	GGGCTCCCGCGTTGATGGGAGCCTCGGAGA	12042564.0	-	+	12042809.0	246.0				HCT116	Kox1	InHouse			0.8184928073554489	-1.120406549440376	HCT116_Kox1_InHouse	0.8184928073554489	-0.8184928073554489
UPF2	chr10	TCCCGCGTTGATGGGAGCCT	GGGCTCCCGCGTTGATGGGAGCCTCGGAGA	12042564.0	-	+	12042809.0	246.0				HCT116	Zim3	InHouse			0.9268389705195952	-1.120406549440376	HCT116_Zim3_InHouse	0.9268389705195952	-0.9268389705195952
DHX15	chr4	TCCCGCTACTACAGCCCACA	CCCCTCCCGCTACTACAGCCCACACGGTGC	24584509.0	-	+	24584554.0	46.0				A549	Kox1	InHouse			-7.506990244308295	0.6808436305656832	A549_Kox1_InHouse	-7.506990244308295	7.506990244308295
DHX15	chr4	TCCCGCTACTACAGCCCACA	CCCCTCCCGCTACTACAGCCCACACGGTGC	24584509.0	-	+	24584554.0	46.0				A549	Zim3	InHouse			-8.065532696597568	0.6808436305656832	A549_Zim3_InHouse	-8.065532696597568	8.065532696597568
DHX15	chr4	TCCCGCTACTACAGCCCACA	CCCCTCCCGCTACTACAGCCCACACGGTGC	24584509.0	-	+	24584554.0	46.0				HCT116	Kox1	InHouse			-8.000330289314682	0.6808436305656832	HCT116_Kox1_InHouse	-8.000330289314682	8.000330289314682
DHX15	chr4	TCCCGCTACTACAGCCCACA	CCCCTCCCGCTACTACAGCCCACACGGTGC	24584509.0	-	+	24584554.0	46.0				HCT116	Zim3	InHouse			-7.81056816889738	0.6808436305656832	HCT116_Zim3_InHouse	-7.81056816889738	7.81056816889738
COG3	chr13	TCCCGCTCCGCCGCCGCCTC	AGCGTCCCGCTCCGCCGCCGCCTCAGGCAG	45465070.0	+	-	45464940.0	130.0				A549	Kox1	InHouse			-4.1864293474028695	-0.2091022126238769	A549_Kox1_InHouse	-4.1864293474028695	4.1864293474028695
COG3	chr13	TCCCGCTCCGCCGCCGCCTC	AGCGTCCCGCTCCGCCGCCGCCTCAGGCAG	45465070.0	+	-	45464940.0	130.0				A549	Zim3	InHouse			-5.399585022326017	-0.2091022126238769	A549_Zim3_InHouse	-5.399585022326017	5.399585022326017
COG3	chr13	TCCCGCTCCGCCGCCGCCTC	AGCGTCCCGCTCCGCCGCCGCCTCAGGCAG	45465070.0	+	-	45464940.0	130.0				HCT116	Kox1	InHouse			-5.411594595453053	-0.2091022126238769	HCT116_Kox1_InHouse	-5.411594595453053	5.411594595453053
COG3	chr13	TCCCGCTCCGCCGCCGCCTC	AGCGTCCCGCTCCGCCGCCGCCTCAGGCAG	45465070.0	+	-	45464940.0	130.0				HCT116	Zim3	InHouse			-3.893165676191088	-0.2091022126238769	HCT116_Zim3_InHouse	-3.893165676191088	3.893165676191088
DHX15	chr4	TCCCGCTCGGTTCGGCCTGG	TGACTCCCGCTCGGTTCGGCCTGGGGGAGG	24584057.0	-	+	24584554.0	498.0				A549	Kox1	InHouse			-2.7554822518129667	-0.31358709655515005	A549_Kox1_InHouse	-2.7554822518129667	2.7554822518129667
DHX15	chr4	TCCCGCTCGGTTCGGCCTGG	TGACTCCCGCTCGGTTCGGCCTGGGGGAGG	24584057.0	-	+	24584554.0	498.0				A549	Zim3	InHouse			-0.8916976322929044	-0.31358709655515005	A549_Zim3_InHouse	-0.8916976322929044	0.8916976322929044
DHX15	chr4	TCCCGCTCGGTTCGGCCTGG	TGACTCCCGCTCGGTTCGGCCTGGGGGAGG	24584057.0	-	+	24584554.0	498.0				HCT116	Kox1	InHouse			-1.1556870753808142	-0.31358709655515005	HCT116_Kox1_InHouse	-1.1556870753808142	1.1556870753808142
DHX15	chr4	TCCCGCTCGGTTCGGCCTGG	TGACTCCCGCTCGGTTCGGCCTGGGGGAGG	24584057.0	-	+	24584554.0	498.0				HCT116	Zim3	InHouse			0.1410923144279026	-0.31358709655515005	HCT116_Zim3_InHouse	0.1410923144279026	-0.1410923144279026
ELP6	chr3	TCCCGCTGGCCGGAAGGGGG	GAGGTCCCGCTGGCCGGAAGGGGGCGGGAC	47513512.0	-	-	47513712.0	201.0				A549	Kox1	InHouse			-1.0368973699494233	-1.0894594871910566	A549_Kox1_InHouse	-1.0368973699494233	1.0368973699494233
ELP6	chr3	TCCCGCTGGCCGGAAGGGGG	GAGGTCCCGCTGGCCGGAAGGGGGCGGGAC	47513512.0	-	-	47513712.0	201.0				A549	Zim3	InHouse			-0.850119860644391	-1.0894594871910566	A549_Zim3_InHouse	-0.850119860644391	0.850119860644391
ELP6	chr3	TCCCGCTGGCCGGAAGGGGG	GAGGTCCCGCTGGCCGGAAGGGGGCGGGAC	47513512.0	-	-	47513712.0	201.0				HCT116	Kox1	InHouse			-3.95575316666814	-1.0894594871910566	HCT116_Kox1_InHouse	-3.95575316666814	3.95575316666814
ELP6	chr3	TCCCGCTGGCCGGAAGGGGG	GAGGTCCCGCTGGCCGGAAGGGGGCGGGAC	47513512.0	-	-	47513712.0	201.0				HCT116	Zim3	InHouse			-4.187940194470196	-1.0894594871910566	HCT116_Zim3_InHouse	-4.187940194470196	4.187940194470196
PSMD4	chr1	TCCCGCTGGCCGGATCTCAG	GGTTTCCCGCTGGCCGGATCTCAGGGGAGC	151254504.0	+	-	151254735.0	-231.0				A549	Kox1	InHouse			-3.276081573730981	0.5674029534482327	A549_Kox1_InHouse	-3.276081573730981	3.276081573730981
PSMD4	chr1	TCCCGCTGGCCGGATCTCAG	GGTTTCCCGCTGGCCGGATCTCAGGGGAGC	151254504.0	+	-	151254735.0	-231.0				A549	Zim3	InHouse			-4.557210598951176	0.5674029534482327	A549_Zim3_InHouse	-4.557210598951176	4.557210598951176
PSMD4	chr1	TCCCGCTGGCCGGATCTCAG	GGTTTCCCGCTGGCCGGATCTCAGGGGAGC	151254504.0	+	-	151254735.0	-231.0				HCT116	Kox1	InHouse			-1.6593830679698076	0.5674029534482327	HCT116_Kox1_InHouse	-1.6593830679698076	1.6593830679698076
PSMD4	chr1	TCCCGCTGGCCGGATCTCAG	GGTTTCCCGCTGGCCGGATCTCAGGGGAGC	151254504.0	+	-	151254735.0	-231.0				HCT116	Zim3	InHouse			-2.183164561843349	0.5674029534482327	HCT116_Zim3_InHouse	-2.183164561843349	2.183164561843349
PUF60	chr8	TCCCGCTGGGTGTGGGCTGG	CCCATCCCGCTGGGTGTGGGCTGGGGGAAG	143828341.0	-	+	143829315.0	975.0				A549	Kox1	InHouse			1.4198976409850437	-0.27183277014571	A549_Kox1_InHouse	1.4198976409850437	-1.4198976409850437
PUF60	chr8	TCCCGCTGGGTGTGGGCTGG	CCCATCCCGCTGGGTGTGGGCTGGGGGAAG	143828341.0	-	+	143829315.0	975.0				A549	Zim3	InHouse			1.443419061886324	-0.27183277014571	A549_Zim3_InHouse	1.443419061886324	-1.443419061886324
PUF60	chr8	TCCCGCTGGGTGTGGGCTGG	CCCATCCCGCTGGGTGTGGGCTGGGGGAAG	143828341.0	-	+	143829315.0	975.0				HCT116	Kox1	InHouse			0.5087717983447382	-0.27183277014571	HCT116_Kox1_InHouse	0.5087717983447382	-0.5087717983447382
PUF60	chr8	TCCCGCTGGGTGTGGGCTGG	CCCATCCCGCTGGGTGTGGGCTGGGGGAAG	143828341.0	-	+	143829315.0	975.0				HCT116	Zim3	InHouse			1.826529452500047	-0.27183277014571	HCT116_Zim3_InHouse	1.826529452500047	-1.826529452500047
RFC3	chr13	TCCCGCTGGTTCACCACTAT	CCCTTCCCGCTGGTTCACCACTATCGGCTA	33818619.0	+	-	33818150.0	469.0				A549	Kox1	InHouse			-6.3356007141848	-0.23949983053331542	A549_Kox1_InHouse	-6.3356007141848	6.3356007141848
RFC3	chr13	TCCCGCTGGTTCACCACTAT	CCCTTCCCGCTGGTTCACCACTATCGGCTA	33818619.0	+	-	33818150.0	469.0				A549	Zim3	InHouse			-6.48300359038742	-0.23949983053331542	A549_Zim3_InHouse	-6.48300359038742	6.48300359038742
RFC3	chr13	TCCCGCTGGTTCACCACTAT	CCCTTCCCGCTGGTTCACCACTATCGGCTA	33818619.0	+	-	33818150.0	469.0				HCT116	Kox1	InHouse			-10.090503795807916	-0.23949983053331542	HCT116_Kox1_InHouse	-10.090503795807916	10.090503795807916
RFC3	chr13	TCCCGCTGGTTCACCACTAT	CCCTTCCCGCTGGTTCACCACTATCGGCTA	33818619.0	+	-	33818150.0	469.0				HCT116	Zim3	InHouse			-8.873207500285904	-0.23949983053331542	HCT116_Zim3_InHouse	-8.873207500285904	8.873207500285904
YY1	chr14	TCCCGCTTCCCGGTGTCGCG	CGCCTCCCGCTTCCCGGTGTCGCGCGGCTG	100238579.0	+	-	100239145.0	-566.0				A549	Kox1	InHouse			-0.6675667140797346	-0.6114147450816699	A549_Kox1_InHouse	-0.6675667140797346	0.6675667140797346
YY1	chr14	TCCCGCTTCCCGGTGTCGCG	CGCCTCCCGCTTCCCGGTGTCGCGCGGCTG	100238579.0	+	-	100239145.0	-566.0				A549	Zim3	InHouse			0.1630625825840082	-0.6114147450816699	A549_Zim3_InHouse	0.1630625825840082	-0.1630625825840082
YY1	chr14	TCCCGCTTCCCGGTGTCGCG	CGCCTCCCGCTTCCCGGTGTCGCGCGGCTG	100238579.0	+	-	100239145.0	-566.0				HCT116	Kox1	InHouse			-1.0408215819950892	-0.6114147450816699	HCT116_Kox1_InHouse	-1.0408215819950892	1.0408215819950892
YY1	chr14	TCCCGCTTCCCGGTGTCGCG	CGCCTCCCGCTTCCCGGTGTCGCGCGGCTG	100238579.0	+	-	100239145.0	-566.0				HCT116	Zim3	InHouse			-1.3884543544896903	-0.6114147450816699	HCT116_Zim3_InHouse	-1.3884543544896903	1.3884543544896903
PRPF3	chr1	TCCCGCTTCGGTCCTCCCCT	ACCCTCCCGCTTCGGTCCTCCCCTTGGACT	150321665.0	+	-	150321534.0	131.0				A549	Kox1	InHouse			-6.33286530144744	-0.49022920764749994	A549_Kox1_InHouse	-6.33286530144744	6.33286530144744
PRPF3	chr1	TCCCGCTTCGGTCCTCCCCT	ACCCTCCCGCTTCGGTCCTCCCCTTGGACT	150321665.0	+	-	150321534.0	131.0				A549	Zim3	InHouse			-7.068364801559967	-0.49022920764749994	A549_Zim3_InHouse	-7.068364801559967	7.068364801559967
PRPF3	chr1	TCCCGCTTCGGTCCTCCCCT	ACCCTCCCGCTTCGGTCCTCCCCTTGGACT	150321665.0	+	-	150321534.0	131.0				HCT116	Kox1	InHouse			-8.221378607786576	-0.49022920764749994	HCT116_Kox1_InHouse	-8.221378607786576	8.221378607786576
PRPF3	chr1	TCCCGCTTCGGTCCTCCCCT	ACCCTCCCGCTTCGGTCCTCCCCTTGGACT	150321665.0	+	-	150321534.0	131.0				HCT116	Zim3	InHouse			-7.810930702048139	-0.49022920764749994	HCT116_Zim3_InHouse	-7.810930702048139	7.810930702048139
ANAPC4	chr4	TCCCGGAAATTCTCTGCTGT	GTTTTCCCGGAAATTCTCTGCTGTGGGCAA	25376804.0	+	-	25377264.0	-460.0				A549	Kox1	InHouse			0.9862407644714064	-0.19236593980949557	A549_Kox1_InHouse	0.9862407644714064	-0.9862407644714064
ANAPC4	chr4	TCCCGGAAATTCTCTGCTGT	GTTTTCCCGGAAATTCTCTGCTGTGGGCAA	25376804.0	+	-	25377264.0	-460.0				A549	Zim3	InHouse			0.4396578583891925	-0.19236593980949557	A549_Zim3_InHouse	0.4396578583891925	-0.4396578583891925
ANAPC4	chr4	TCCCGGAAATTCTCTGCTGT	GTTTTCCCGGAAATTCTCTGCTGTGGGCAA	25376804.0	+	-	25377264.0	-460.0				HCT116	Kox1	InHouse			-0.1843327667824791	-0.19236593980949557	HCT116_Kox1_InHouse	-0.1843327667824791	0.1843327667824791
ANAPC4	chr4	TCCCGGAAATTCTCTGCTGT	GTTTTCCCGGAAATTCTCTGCTGTGGGCAA	25376804.0	+	-	25377264.0	-460.0				HCT116	Zim3	InHouse			0.6377148876107753	-0.19236593980949557	HCT116_Zim3_InHouse	0.6377148876107753	-0.6377148876107753
HINFP	chr11	TCCCGGAATCCTTCACGCTA	GGCTTCCCGGAATCCTTCACGCTAAGGCGT	119121830.0	+	-	119121581.0	249.0				A549	Kox1	InHouse			-5.552884140605655	0.21119691291744191	A549_Kox1_InHouse	-5.552884140605655	5.552884140605655
HINFP	chr11	TCCCGGAATCCTTCACGCTA	GGCTTCCCGGAATCCTTCACGCTAAGGCGT	119121830.0	+	-	119121581.0	249.0				A549	Zim3	InHouse			-5.483063227503357	0.21119691291744191	A549_Zim3_InHouse	-5.483063227503357	5.483063227503357
HINFP	chr11	TCCCGGAATCCTTCACGCTA	GGCTTCCCGGAATCCTTCACGCTAAGGCGT	119121830.0	+	-	119121581.0	249.0				HCT116	Kox1	InHouse			-4.938951843863988	0.21119691291744191	HCT116_Kox1_InHouse	-4.938951843863988	4.938951843863988
HINFP	chr11	TCCCGGAATCCTTCACGCTA	GGCTTCCCGGAATCCTTCACGCTAAGGCGT	119121830.0	+	-	119121581.0	249.0				HCT116	Zim3	InHouse			-6.274825752779332	0.21119691291744191	HCT116_Zim3_InHouse	-6.274825752779332	6.274825752779332
SNRNP70	chr19	TCCCGGACCCCGAAATCTCT	CCTTTCCCGGACCCCGAAATCTCTGGGCAC	49085788.0	+	+	49085452.0	336.0				A549	Kox1	InHouse			-3.4393003796812662	0.2510900997126372	A549_Kox1_InHouse	-3.4393003796812662	3.4393003796812662
SNRNP70	chr19	TCCCGGACCCCGAAATCTCT	CCTTTCCCGGACCCCGAAATCTCTGGGCAC	49085788.0	+	+	49085452.0	336.0				A549	Zim3	InHouse			-3.333949699128361	0.2510900997126372	A549_Zim3_InHouse	-3.333949699128361	3.333949699128361
SNRNP70	chr19	TCCCGGACCCCGAAATCTCT	CCTTTCCCGGACCCCGAAATCTCTGGGCAC	49085788.0	+	+	49085452.0	336.0				HCT116	Kox1	InHouse			-0.9658794815123516	0.2510900997126372	HCT116_Kox1_InHouse	-0.9658794815123516	0.9658794815123516
SNRNP70	chr19	TCCCGGACCCCGAAATCTCT	CCTTTCCCGGACCCCGAAATCTCTGGGCAC	49085788.0	+	+	49085452.0	336.0				HCT116	Zim3	InHouse			-2.475433987015867	0.2510900997126372	HCT116_Zim3_InHouse	-2.475433987015867	2.475433987015867
PRMT5	chr14	TCCCGGAGAAGCAGGGGTGA	GTCATCCCGGAGAAGCAGGGGTGAGGGGGT	22929166.0	-	-	22929376.0	211.0				A549	Kox1	InHouse			-7.453913095124959	0.347136096833822	A549_Kox1_InHouse	-7.453913095124959	7.453913095124959
PRMT5	chr14	TCCCGGAGAAGCAGGGGTGA	GTCATCCCGGAGAAGCAGGGGTGAGGGGGT	22929166.0	-	-	22929376.0	211.0				A549	Zim3	InHouse			-8.370837904881006	0.347136096833822	A549_Zim3_InHouse	-8.370837904881006	8.370837904881006
PRMT5	chr14	TCCCGGAGAAGCAGGGGTGA	GTCATCCCGGAGAAGCAGGGGTGAGGGGGT	22929166.0	-	-	22929376.0	211.0				HCT116	Kox1	InHouse			-7.936565056800868	0.347136096833822	HCT116_Kox1_InHouse	-7.936565056800868	7.936565056800868
PRMT5	chr14	TCCCGGAGAAGCAGGGGTGA	GTCATCCCGGAGAAGCAGGGGTGAGGGGGT	22929166.0	-	-	22929376.0	211.0				HCT116	Zim3	InHouse			-8.386030111880824	0.347136096833822	HCT116_Zim3_InHouse	-8.386030111880824	8.386030111880824
PSMD4	chr1	TCCCGGAGACCCGGTCGGGA	GCCGTCCCGGAGACCCGGTCGGGAGGGAGG	151254763.0	+	+	151254735.0	28.0				A549	Kox1	InHouse			-6.991810049846513	0.12486468426822364	A549_Kox1_InHouse	-6.991810049846513	6.991810049846513
PSMD4	chr1	TCCCGGAGACCCGGTCGGGA	GCCGTCCCGGAGACCCGGTCGGGAGGGAGG	151254763.0	+	+	151254735.0	28.0				A549	Zim3	InHouse			-6.92387693580892	0.12486468426822364	A549_Zim3_InHouse	-6.92387693580892	6.92387693580892
PSMD4	chr1	TCCCGGAGACCCGGTCGGGA	GCCGTCCCGGAGACCCGGTCGGGAGGGAGG	151254763.0	+	+	151254735.0	28.0				HCT116	Kox1	InHouse			-8.65773562526136	0.12486468426822364	HCT116_Kox1_InHouse	-8.65773562526136	8.65773562526136
PSMD4	chr1	TCCCGGAGACCCGGTCGGGA	GCCGTCCCGGAGACCCGGTCGGGAGGGAGG	151254763.0	+	+	151254735.0	28.0				HCT116	Zim3	InHouse			-7.379040147725716	0.12486468426822364	HCT116_Zim3_InHouse	-7.379040147725716	7.379040147725716
KDSR	chr18	TCCCGGAGCGGGCTCAGCCT	AGGCTCCCGGAGCGGGCTCAGCCTGGGAGC	63367721.0	-	+	63367206.0	-514.0				A549	Kox1	InHouse			0.8677434233730817	0.045873477727163034	A549_Kox1_InHouse	0.8677434233730817	-0.8677434233730817
KDSR	chr18	TCCCGGAGCGGGCTCAGCCT	AGGCTCCCGGAGCGGGCTCAGCCTGGGAGC	63367721.0	-	+	63367206.0	-514.0				A549	Zim3	InHouse			0.4262448909277765	0.045873477727163034	A549_Zim3_InHouse	0.4262448909277765	-0.4262448909277765
KDSR	chr18	TCCCGGAGCGGGCTCAGCCT	AGGCTCCCGGAGCGGGCTCAGCCTGGGAGC	63367721.0	-	+	63367206.0	-514.0				HCT116	Kox1	InHouse			0.2963491290872181	0.045873477727163034	HCT116_Kox1_InHouse	0.2963491290872181	-0.2963491290872181
KDSR	chr18	TCCCGGAGCGGGCTCAGCCT	AGGCTCCCGGAGCGGGCTCAGCCTGGGAGC	63367721.0	-	+	63367206.0	-514.0				HCT116	Zim3	InHouse			-0.554513540239491	0.045873477727163034	HCT116_Zim3_InHouse	-0.554513540239491	0.554513540239491
MED7	chr5	TCCCGGAGGAGACCGGAAGT	TTCTTCCCGGAGGAGACCGGAAGTTGGTTT	157142875.0	-	-	157142865.0	-9.0				A549	Kox1	InHouse			0.0706347769864977	0.05639824783605628	A549_Kox1_InHouse	0.0706347769864977	-0.0706347769864977
MED7	chr5	TCCCGGAGGAGACCGGAAGT	TTCTTCCCGGAGGAGACCGGAAGTTGGTTT	157142875.0	-	-	157142865.0	-9.0				A549	Zim3	InHouse			1.6725580074790285	0.05639824783605628	A549_Zim3_InHouse	1.6725580074790285	-1.6725580074790285
MED7	chr5	TCCCGGAGGAGACCGGAAGT	TTCTTCCCGGAGGAGACCGGAAGTTGGTTT	157142875.0	-	-	157142865.0	-9.0				HCT116	Kox1	InHouse			-3.000578698474871	0.05639824783605628	HCT116_Kox1_InHouse	-3.000578698474871	3.000578698474871
MED7	chr5	TCCCGGAGGAGACCGGAAGT	TTCTTCCCGGAGGAGACCGGAAGTTGGTTT	157142875.0	-	-	157142865.0	-9.0				HCT116	Zim3	InHouse			-1.597548895847147	0.05639824783605628	HCT116_Zim3_InHouse	-1.597548895847147	1.597548895847147
BUD13	chr11	TCCCGGCACCTAACTCGGAA	AGAATCCCGGCACCTAACTCGGAACGGTCA	116773436.0	-	+	116772987.0	-448.0				A549	Kox1	InHouse			-0.5338123628089001	-0.0498445640038593	A549_Kox1_InHouse	-0.5338123628089001	0.5338123628089001
BUD13	chr11	TCCCGGCACCTAACTCGGAA	AGAATCCCGGCACCTAACTCGGAACGGTCA	116773436.0	-	+	116772987.0	-448.0				A549	Zim3	InHouse			-3.5309394546467368	-0.0498445640038593	A549_Zim3_InHouse	-3.5309394546467368	3.5309394546467368
BUD13	chr11	TCCCGGCACCTAACTCGGAA	AGAATCCCGGCACCTAACTCGGAACGGTCA	116773436.0	-	+	116772987.0	-448.0				HCT116	Kox1	InHouse			-2.4193938947381706	-0.0498445640038593	HCT116_Kox1_InHouse	-2.4193938947381706	2.4193938947381706
BUD13	chr11	TCCCGGCACCTAACTCGGAA	AGAATCCCGGCACCTAACTCGGAACGGTCA	116773436.0	-	+	116772987.0	-448.0				HCT116	Zim3	InHouse			-3.112745337330163	-0.0498445640038593	HCT116_Zim3_InHouse	-3.112745337330163	3.112745337330163
BMS1	chr10	TCCCGGCAGTCACCGTGCCA	GGCCTCCCGGCAGTCACCGTGCCAAGGACG	42782423.0	+	-	42782796.0	-373.0				A549	Kox1	InHouse			0.7868567150411396	0.181769527931689	A549_Kox1_InHouse	0.7868567150411396	-0.7868567150411396
BMS1	chr10	TCCCGGCAGTCACCGTGCCA	GGCCTCCCGGCAGTCACCGTGCCAAGGACG	42782423.0	+	-	42782796.0	-373.0				A549	Zim3	InHouse			-0.9245966365707676	0.181769527931689	A549_Zim3_InHouse	-0.9245966365707676	0.9245966365707676
BMS1	chr10	TCCCGGCAGTCACCGTGCCA	GGCCTCCCGGCAGTCACCGTGCCAAGGACG	42782423.0	+	-	42782796.0	-373.0				HCT116	Kox1	InHouse			0.4442295258172992	0.181769527931689	HCT116_Kox1_InHouse	0.4442295258172992	-0.4442295258172992
BMS1	chr10	TCCCGGCAGTCACCGTGCCA	GGCCTCCCGGCAGTCACCGTGCCAAGGACG	42782423.0	+	-	42782796.0	-373.0				HCT116	Zim3	InHouse			1.298413332755269	0.181769527931689	HCT116_Zim3_InHouse	1.298413332755269	-1.298413332755269
SOD1	chr21	TCCCGGCCACTCGCGACCCG	TCATTCCCGGCCACTCGCGACCCGAGGCTG	31659577.0	+	+	31659694.0	-117.0				A549	Kox1	InHouse			-4.586799906651171	0.18017066747373278	A549_Kox1_InHouse	-4.586799906651171	4.586799906651171
SOD1	chr21	TCCCGGCCACTCGCGACCCG	TCATTCCCGGCCACTCGCGACCCGAGGCTG	31659577.0	+	+	31659694.0	-117.0				A549	Zim3	InHouse			-7.073682636243207	0.18017066747373278	A549_Zim3_InHouse	-7.073682636243207	7.073682636243207
SOD1	chr21	TCCCGGCCACTCGCGACCCG	TCATTCCCGGCCACTCGCGACCCGAGGCTG	31659577.0	+	+	31659694.0	-117.0				HCT116	Kox1	InHouse			-7.669513423194338	0.18017066747373278	HCT116_Kox1_InHouse	-7.669513423194338	7.669513423194338
SOD1	chr21	TCCCGGCCACTCGCGACCCG	TCATTCCCGGCCACTCGCGACCCGAGGCTG	31659577.0	+	+	31659694.0	-117.0				HCT116	Zim3	InHouse			-7.95720379432101	0.18017066747373278	HCT116_Zim3_InHouse	-7.95720379432101	7.95720379432101
DICER1	chr14	TCCCGGCCCCCCAGCCACTC	TTAATCCCGGCCCCCCAGCCACTCAGGAGC	95157646.0	-	+	95157529.0	-116.0				A549	Kox1	InHouse			0.5469208969250164	0.5989405166344887	A549_Kox1_InHouse	0.5469208969250164	-0.5469208969250164
DICER1	chr14	TCCCGGCCCCCCAGCCACTC	TTAATCCCGGCCCCCCAGCCACTCAGGAGC	95157646.0	-	+	95157529.0	-116.0				A549	Zim3	InHouse			1.9464967212379445	0.5989405166344887	A549_Zim3_InHouse	1.9464967212379445	-1.9464967212379445
DICER1	chr14	TCCCGGCCCCCCAGCCACTC	TTAATCCCGGCCCCCCAGCCACTCAGGAGC	95157646.0	-	+	95157529.0	-116.0				HCT116	Kox1	InHouse			-1.907327311698083	0.5989405166344887	HCT116_Kox1_InHouse	-1.907327311698083	1.907327311698083
DICER1	chr14	TCCCGGCCCCCCAGCCACTC	TTAATCCCGGCCCCCCAGCCACTCAGGAGC	95157646.0	-	+	95157529.0	-116.0				HCT116	Zim3	InHouse			-1.3597402172046065	0.5989405166344887	HCT116_Zim3_InHouse	-1.3597402172046065	1.3597402172046065
NAPA	chr19	TCCCGGCCGACCCCTCAGCC	TAGGTCCCGGCCGACCCCTCAGCCCGGTTC	47514830.0	-	+	47515063.0	234.0				A549	Kox1	InHouse			1.8190890139014533	-0.4107944477305392	A549_Kox1_InHouse	1.8190890139014533	-1.8190890139014533
NAPA	chr19	TCCCGGCCGACCCCTCAGCC	TAGGTCCCGGCCGACCCCTCAGCCCGGTTC	47514830.0	-	+	47515063.0	234.0				A549	Zim3	InHouse			-0.4692003304067609	-0.4107944477305392	A549_Zim3_InHouse	-0.4692003304067609	0.4692003304067609
NAPA	chr19	TCCCGGCCGACCCCTCAGCC	TAGGTCCCGGCCGACCCCTCAGCCCGGTTC	47514830.0	-	+	47515063.0	234.0				HCT116	Kox1	InHouse			-0.1675510318000097	-0.4107944477305392	HCT116_Kox1_InHouse	-0.1675510318000097	0.1675510318000097
NAPA	chr19	TCCCGGCCGACCCCTCAGCC	TAGGTCCCGGCCGACCCCTCAGCCCGGTTC	47514830.0	-	+	47515063.0	234.0				HCT116	Zim3	InHouse			0.8424814306932451	-0.4107944477305392	HCT116_Zim3_InHouse	0.8424814306932451	-0.8424814306932451
PSMD1	chr2	TCCCGGCGGAACGCCGGCCT	CGCCTCCCGGCGGAACGCCGGCCTGGGCAG	231057145.0	+	+	231056868.0	277.0				A549	Kox1	InHouse			-0.7327293589352536	-1.6187408940514836	A549_Kox1_InHouse	-0.7327293589352536	0.7327293589352536
PSMD1	chr2	TCCCGGCGGAACGCCGGCCT	CGCCTCCCGGCGGAACGCCGGCCTGGGCAG	231057145.0	+	+	231056868.0	277.0				A549	Zim3	InHouse			-0.3574209767890763	-1.6187408940514836	A549_Zim3_InHouse	-0.3574209767890763	0.3574209767890763
PSMD1	chr2	TCCCGGCGGAACGCCGGCCT	CGCCTCCCGGCGGAACGCCGGCCTGGGCAG	231057145.0	+	+	231056868.0	277.0				HCT116	Kox1	InHouse			0.8171809036106257	-1.6187408940514836	HCT116_Kox1_InHouse	0.8171809036106257	-0.8171809036106257
PSMD1	chr2	TCCCGGCGGAACGCCGGCCT	CGCCTCCCGGCGGAACGCCGGCCTGGGCAG	231057145.0	+	+	231056868.0	277.0				HCT116	Zim3	InHouse			-0.1114972275753332	-1.6187408940514836	HCT116_Zim3_InHouse	-0.1114972275753332	0.1114972275753332
EIF4G1	chr3	TCCCGGCGGCCTGGCCGCGA	CACTTCCCGGCGGCCTGGCCGCGAAGGGGG	184315031.0	+	-	184314607.0	424.0				A549	Kox1	InHouse			0.638992641166329	-0.8129520394586675	A549_Kox1_InHouse	0.638992641166329	-0.638992641166329
EIF4G1	chr3	TCCCGGCGGCCTGGCCGCGA	CACTTCCCGGCGGCCTGGCCGCGAAGGGGG	184315031.0	+	-	184314607.0	424.0				A549	Zim3	InHouse			1.0320634314089114	-0.8129520394586675	A549_Zim3_InHouse	1.0320634314089114	-1.0320634314089114
EIF4G1	chr3	TCCCGGCGGCCTGGCCGCGA	CACTTCCCGGCGGCCTGGCCGCGAAGGGGG	184315031.0	+	-	184314607.0	424.0				HCT116	Kox1	InHouse			1.736682437458256	-0.8129520394586675	HCT116_Kox1_InHouse	1.736682437458256	-1.736682437458256
EIF4G1	chr3	TCCCGGCGGCCTGGCCGCGA	CACTTCCCGGCGGCCTGGCCGCGAAGGGGG	184315031.0	+	-	184314607.0	424.0				HCT116	Zim3	InHouse			0.4742523052361218	-0.8129520394586675	HCT116_Zim3_InHouse	0.4742523052361218	-0.4742523052361218
CACTIN	chr19	TCCCGGCTCAGGCGCAAACG	TCTTTCCCGGCTCAGGCGCAAACGGGGCAG	3626854.0	-	-	3626790.0	-63.0				A549	Kox1	InHouse			-5.179776767429404	0.34127001356519193	A549_Kox1_InHouse	-5.179776767429404	5.179776767429404
CACTIN	chr19	TCCCGGCTCAGGCGCAAACG	TCTTTCCCGGCTCAGGCGCAAACGGGGCAG	3626854.0	-	-	3626790.0	-63.0				A549	Zim3	InHouse			-5.856837659916071	0.34127001356519193	A549_Zim3_InHouse	-5.856837659916071	5.856837659916071
CACTIN	chr19	TCCCGGCTCAGGCGCAAACG	TCTTTCCCGGCTCAGGCGCAAACGGGGCAG	3626854.0	-	-	3626790.0	-63.0				HCT116	Kox1	InHouse			-2.2817691616997715	0.34127001356519193	HCT116_Kox1_InHouse	-2.2817691616997715	2.2817691616997715
CACTIN	chr19	TCCCGGCTCAGGCGCAAACG	TCTTTCCCGGCTCAGGCGCAAACGGGGCAG	3626854.0	-	-	3626790.0	-63.0				HCT116	Zim3	InHouse			-2.646470246600353	0.34127001356519193	HCT116_Zim3_InHouse	-2.646470246600353	2.646470246600353
TNPO3	chr7	TCCCGGCTCCTGGCCCGGCA	TTCTTCCCGGCTCCTGGCCCGGCAGGGTTA	129055233.0	-	-	129055111.0	-121.0				A549	Kox1	InHouse			-1.225147563006116	-0.315195745219612	A549_Kox1_InHouse	-1.225147563006116	1.225147563006116
TNPO3	chr7	TCCCGGCTCCTGGCCCGGCA	TTCTTCCCGGCTCCTGGCCCGGCAGGGTTA	129055233.0	-	-	129055111.0	-121.0				A549	Zim3	InHouse			1.4918922086236182	-0.315195745219612	A549_Zim3_InHouse	1.4918922086236182	-1.4918922086236182
TNPO3	chr7	TCCCGGCTCCTGGCCCGGCA	TTCTTCCCGGCTCCTGGCCCGGCAGGGTTA	129055233.0	-	-	129055111.0	-121.0				HCT116	Kox1	InHouse			0.0551195499283892	-0.315195745219612	HCT116_Kox1_InHouse	0.0551195499283892	-0.0551195499283892
TNPO3	chr7	TCCCGGCTCCTGGCCCGGCA	TTCTTCCCGGCTCCTGGCCCGGCAGGGTTA	129055233.0	-	-	129055111.0	-121.0				HCT116	Zim3	InHouse			-0.5143787642741362	-0.315195745219612	HCT116_Zim3_InHouse	-0.5143787642741362	0.5143787642741362
VPS28	chr8	TCCCGGCTCTTCCTCGGCTG	CCTTTCCCGGCTCTTCCTCGGCTGGGGCGC	144428076.0	-	-	144428548.0	473.0				A549	Kox1	InHouse			-4.512978806532816	0.07080939106045578	A549_Kox1_InHouse	-4.512978806532816	4.512978806532816
VPS28	chr8	TCCCGGCTCTTCCTCGGCTG	CCTTTCCCGGCTCTTCCTCGGCTGGGGCGC	144428076.0	-	-	144428548.0	473.0				A549	Zim3	InHouse			-6.145783200461924	0.07080939106045578	A549_Zim3_InHouse	-6.145783200461924	6.145783200461924
VPS28	chr8	TCCCGGCTCTTCCTCGGCTG	CCTTTCCCGGCTCTTCCTCGGCTGGGGCGC	144428076.0	-	-	144428548.0	473.0				HCT116	Kox1	InHouse			-2.7628437581151544	0.07080939106045578	HCT116_Kox1_InHouse	-2.7628437581151544	2.7628437581151544
VPS28	chr8	TCCCGGCTCTTCCTCGGCTG	CCTTTCCCGGCTCTTCCTCGGCTGGGGCGC	144428076.0	-	-	144428548.0	473.0				HCT116	Zim3	InHouse			-2.154660190813531	0.07080939106045578	HCT116_Zim3_InHouse	-2.154660190813531	2.154660190813531
MTOR	chr1	TCCCGGCTTAGAGGACAGCG	TCGCTCCCGGCTTAGAGGACAGCGGGGAAG	11262533.0	-	-	11262551.0	19.0				A549	Kox1	InHouse			-6.157606068339823	0.5172930735053008	A549_Kox1_InHouse	-6.157606068339823	6.157606068339823
MTOR	chr1	TCCCGGCTTAGAGGACAGCG	TCGCTCCCGGCTTAGAGGACAGCGGGGAAG	11262533.0	-	-	11262551.0	19.0				A549	Zim3	InHouse			-8.759610911381023	0.5172930735053008	A549_Zim3_InHouse	-8.759610911381023	8.759610911381023
MTOR	chr1	TCCCGGCTTAGAGGACAGCG	TCGCTCCCGGCTTAGAGGACAGCGGGGAAG	11262533.0	-	-	11262551.0	19.0				HCT116	Kox1	InHouse			-6.3058153454561445	0.5172930735053008	HCT116_Kox1_InHouse	-6.3058153454561445	6.3058153454561445
MTOR	chr1	TCCCGGCTTAGAGGACAGCG	TCGCTCCCGGCTTAGAGGACAGCGGGGAAG	11262533.0	-	-	11262551.0	19.0				HCT116	Zim3	InHouse			-7.099227662696356	0.5172930735053008	HCT116_Zim3_InHouse	-7.099227662696356	7.099227662696356
UMPS	chr3	TCCCGGCTTGCTGCACCCGT	GCTTTCCCGGCTTGCTGCACCCGTGGGTTT	124730346.0	+	-	124730453.0	-107.0				A549	Kox1	InHouse			-0.3687348099964128	0.10768527856503861	A549_Kox1_InHouse	-0.3687348099964128	0.3687348099964128
UMPS	chr3	TCCCGGCTTGCTGCACCCGT	GCTTTCCCGGCTTGCTGCACCCGTGGGTTT	124730346.0	+	-	124730453.0	-107.0				A549	Zim3	InHouse			-0.2955678439475892	0.10768527856503861	A549_Zim3_InHouse	-0.2955678439475892	0.2955678439475892
UMPS	chr3	TCCCGGCTTGCTGCACCCGT	GCTTTCCCGGCTTGCTGCACCCGTGGGTTT	124730346.0	+	-	124730453.0	-107.0				HCT116	Kox1	InHouse			-3.472670190123287	0.10768527856503861	HCT116_Kox1_InHouse	-3.472670190123287	3.472670190123287
UMPS	chr3	TCCCGGCTTGCTGCACCCGT	GCTTTCCCGGCTTGCTGCACCCGTGGGTTT	124730346.0	+	-	124730453.0	-107.0				HCT116	Zim3	InHouse			-2.58181955515793	0.10768527856503861	HCT116_Zim3_InHouse	-2.58181955515793	2.58181955515793
DNLZ	chr9	TCCCGGGAAGGCCCCGCCCC	CCTCTCCCGGGAAGGCCCCGCCCCAGGGAC	136363299.0	-	+	136363744.0	446.0				A549	Kox1	InHouse			-1.3841801194449015	-0.3927119371436213	A549_Kox1_InHouse	-1.3841801194449015	1.3841801194449015
DNLZ	chr9	TCCCGGGAAGGCCCCGCCCC	CCTCTCCCGGGAAGGCCCCGCCCCAGGGAC	136363299.0	-	+	136363744.0	446.0				HCT116	Kox1	InHouse			0.1520260259210639	-0.3927119371436213	HCT116_Kox1_InHouse	0.1520260259210639	-0.1520260259210639
DNLZ	chr9	TCCCGGGAAGGCCCCGCCCC	CCTCTCCCGGGAAGGCCCCGCCCCAGGGAC	136363299.0	-	+	136363744.0	446.0				HCT116	Zim3	InHouse			-0.4785273351710571	-0.3927119371436213	HCT116_Zim3_InHouse	-0.4785273351710571	0.4785273351710571
DNLZ	chr9	TCCCGGGAGAGGGCGAGGTT	GCCTTCCCGGGAGAGGGCGAGGTTGGGGGT	136363273.0	-	-	136363744.0	472.0				A549	Kox1	InHouse			-2.065848724774837	-0.023306105294680215	A549_Kox1_InHouse	-2.065848724774837	2.065848724774837
DNLZ	chr9	TCCCGGGAGAGGGCGAGGTT	GCCTTCCCGGGAGAGGGCGAGGTTGGGGGT	136363273.0	-	-	136363744.0	472.0				A549	Zim3	InHouse			-2.9695335355339294	-0.023306105294680215	A549_Zim3_InHouse	-2.9695335355339294	2.9695335355339294
DNLZ	chr9	TCCCGGGAGAGGGCGAGGTT	GCCTTCCCGGGAGAGGGCGAGGTTGGGGGT	136363273.0	-	-	136363744.0	472.0				HCT116	Kox1	InHouse			-3.508107549774381	-0.023306105294680215	HCT116_Kox1_InHouse	-3.508107549774381	3.508107549774381
DNLZ	chr9	TCCCGGGAGAGGGCGAGGTT	GCCTTCCCGGGAGAGGGCGAGGTTGGGGGT	136363273.0	-	-	136363744.0	472.0				HCT116	Zim3	InHouse			-3.4859312741926325	-0.023306105294680215	HCT116_Zim3_InHouse	-3.4859312741926325	3.4859312741926325
SKA1	chr18	TCCCGGGCCAAACCAGGGGT	GTGTTCCCGGGCCAAACCAGGGGTTGGGCT	50374570.0	+	-	50375047.0	-477.0				A549	Kox1	InHouse			-0.5142913611720433	-0.1933446875812187	A549_Kox1_InHouse	-0.5142913611720433	0.5142913611720433
SKA1	chr18	TCCCGGGCCAAACCAGGGGT	GTGTTCCCGGGCCAAACCAGGGGTTGGGCT	50374570.0	+	-	50375047.0	-477.0				A549	Zim3	InHouse			1.3085587804056185	-0.1933446875812187	A549_Zim3_InHouse	1.3085587804056185	-1.3085587804056185
SKA1	chr18	TCCCGGGCCAAACCAGGGGT	GTGTTCCCGGGCCAAACCAGGGGTTGGGCT	50374570.0	+	-	50375047.0	-477.0				HCT116	Kox1	InHouse			-3.1431137351947447	-0.1933446875812187	HCT116_Kox1_InHouse	-3.1431137351947447	3.1431137351947447
SKA1	chr18	TCCCGGGCCAAACCAGGGGT	GTGTTCCCGGGCCAAACCAGGGGTTGGGCT	50374570.0	+	-	50375047.0	-477.0				HCT116	Zim3	InHouse			-1.4886977666002648	-0.1933446875812187	HCT116_Zim3_InHouse	-1.4886977666002648	1.4886977666002648
ZNF131	chr5	TCCCGGGGCGGTGGGAGCCC	CGGGTCCCGGGGCGGTGGGAGCCCCGGCCG	43121680.0	+	+	43120915.0	765.0				A549	Kox1	InHouse			-1.0286850622210095	-0.3426032993113101	A549_Kox1_InHouse	-1.0286850622210095	1.0286850622210095
ZNF131	chr5	TCCCGGGGCGGTGGGAGCCC	CGGGTCCCGGGGCGGTGGGAGCCCCGGCCG	43121680.0	+	+	43120915.0	765.0				A549	Zim3	InHouse			-3.378142022756604	-0.3426032993113101	A549_Zim3_InHouse	-3.378142022756604	3.378142022756604
ZNF131	chr5	TCCCGGGGCGGTGGGAGCCC	CGGGTCCCGGGGCGGTGGGAGCCCCGGCCG	43121680.0	+	+	43120915.0	765.0				HCT116	Kox1	InHouse			-2.7955439222964777	-0.3426032993113101	HCT116_Kox1_InHouse	-2.7955439222964777	2.7955439222964777
ZNF131	chr5	TCCCGGGGCGGTGGGAGCCC	CGGGTCCCGGGGCGGTGGGAGCCCCGGCCG	43121680.0	+	+	43120915.0	765.0				HCT116	Zim3	InHouse			-3.596290567597192	-0.3426032993113101	HCT116_Zim3_InHouse	-3.596290567597192	3.596290567597192
TEDC1	chr14	TCCCGGGGCTGCGAGGACGG	CACCTCCCGGGGCTGCGAGGACGGCGGGAG	105490329.0	+	-	105491247.0	-918.0				A549	Kox1	InHouse			0.065989015180422	-0.01190900221048193	A549_Kox1_InHouse	0.065989015180422	-0.065989015180422
TEDC1	chr14	TCCCGGGGCTGCGAGGACGG	CACCTCCCGGGGCTGCGAGGACGGCGGGAG	105490329.0	+	-	105491247.0	-918.0				A549	Zim3	InHouse			0.005987510282592	-0.01190900221048193	A549_Zim3_InHouse	0.005987510282592	-0.005987510282592
TEDC1	chr14	TCCCGGGGCTGCGAGGACGG	CACCTCCCGGGGCTGCGAGGACGGCGGGAG	105490329.0	+	-	105491247.0	-918.0				HCT116	Kox1	InHouse			-0.5469270946831268	-0.01190900221048193	HCT116_Kox1_InHouse	-0.5469270946831268	0.5469270946831268
TEDC1	chr14	TCCCGGGGCTGCGAGGACGG	CACCTCCCGGGGCTGCGAGGACGGCGGGAG	105490329.0	+	-	105491247.0	-918.0				HCT116	Zim3	InHouse			-0.8162480466091968	-0.01190900221048193	HCT116_Zim3_InHouse	-0.8162480466091968	0.8162480466091968
SEH1L	chr18	TCCCGGGGGAAGGAAGCGGC	GTCATCCCGGGGGAAGGAAGCGGCCGGGGA	12947186.0	+	-	12948012.0	-826.0				A549	Kox1	InHouse			-2.3630681793895807	-0.5770985811737568	A549_Kox1_InHouse	-2.3630681793895807	2.3630681793895807
SEH1L	chr18	TCCCGGGGGAAGGAAGCGGC	GTCATCCCGGGGGAAGGAAGCGGCCGGGGA	12947186.0	+	-	12948012.0	-826.0				A549	Zim3	InHouse			-3.084065889522428	-0.5770985811737568	A549_Zim3_InHouse	-3.084065889522428	3.084065889522428
SEH1L	chr18	TCCCGGGGGAAGGAAGCGGC	GTCATCCCGGGGGAAGGAAGCGGCCGGGGA	12947186.0	+	-	12948012.0	-826.0				HCT116	Kox1	InHouse			-1.373532406814482	-0.5770985811737568	HCT116_Kox1_InHouse	-1.373532406814482	1.373532406814482
SEH1L	chr18	TCCCGGGGGAAGGAAGCGGC	GTCATCCCGGGGGAAGGAAGCGGCCGGGGA	12947186.0	+	-	12948012.0	-826.0				HCT116	Zim3	InHouse			-0.8365628737870944	-0.5770985811737568	HCT116_Zim3_InHouse	-0.8365628737870944	0.8365628737870944
BMS1	chr10	TCCCGGGTTTAGGGAGGGCG	CCTTTCCCGGGTTTAGGGAGGGCGAGGCAG	42781930.0	+	+	42782796.0	-866.0				A549	Kox1	InHouse			-2.74847823157567	-1.13162969422136	A549_Kox1_InHouse	-2.74847823157567	2.74847823157567
BMS1	chr10	TCCCGGGTTTAGGGAGGGCG	CCTTTCCCGGGTTTAGGGAGGGCGAGGCAG	42781930.0	+	+	42782796.0	-866.0				A549	Zim3	InHouse			-3.9214477312557614	-1.13162969422136	A549_Zim3_InHouse	-3.9214477312557614	3.9214477312557614
BMS1	chr10	TCCCGGGTTTAGGGAGGGCG	CCTTTCCCGGGTTTAGGGAGGGCGAGGCAG	42781930.0	+	+	42782796.0	-866.0				HCT116	Kox1	InHouse			-0.2606494579041443	-1.13162969422136	HCT116_Kox1_InHouse	-0.2606494579041443	0.2606494579041443
BMS1	chr10	TCCCGGGTTTAGGGAGGGCG	CCTTTCCCGGGTTTAGGGAGGGCGAGGCAG	42781930.0	+	+	42782796.0	-866.0				HCT116	Zim3	InHouse			0.2952214500829539	-1.13162969422136	HCT116_Zim3_InHouse	0.2952214500829539	-0.2952214500829539
TOP2A	chr17	TCCCGGTTCCGGGGTGATCG	CCATTCCCGGTTCCGGGGTGATCGTGGAGA	40417624.0	-	-	40417896.0	273.0				A549	Kox1	InHouse			-6.103576187079796	-0.6945988633811451	A549_Kox1_InHouse	-6.103576187079796	6.103576187079796
TOP2A	chr17	TCCCGGTTCCGGGGTGATCG	CCATTCCCGGTTCCGGGGTGATCGTGGAGA	40417624.0	-	-	40417896.0	273.0				A549	Zim3	InHouse			-6.612245534596468	-0.6945988633811451	A549_Zim3_InHouse	-6.612245534596468	6.612245534596468
TOP2A	chr17	TCCCGGTTCCGGGGTGATCG	CCATTCCCGGTTCCGGGGTGATCGTGGAGA	40417624.0	-	-	40417896.0	273.0				HCT116	Kox1	InHouse			-6.702021611784882	-0.6945988633811451	HCT116_Kox1_InHouse	-6.702021611784882	6.702021611784882
TOP2A	chr17	TCCCGGTTCCGGGGTGATCG	CCATTCCCGGTTCCGGGGTGATCGTGGAGA	40417624.0	-	-	40417896.0	273.0				HCT116	Zim3	InHouse			-7.1568310138912326	-0.6945988633811451	HCT116_Zim3_InHouse	-7.1568310138912326	7.1568310138912326
CACTIN	chr19	TCCCGGTTCCTCGCCTTTCG	ACCTTCCCGGTTCCTCGCCTTTCGGGGACC	3627215.0	-	-	3626790.0	-424.0				A549	Kox1	InHouse			-0.6026450181240546	-0.4208635254254722	A549_Kox1_InHouse	-0.6026450181240546	0.6026450181240546
CACTIN	chr19	TCCCGGTTCCTCGCCTTTCG	ACCTTCCCGGTTCCTCGCCTTTCGGGGACC	3627215.0	-	-	3626790.0	-424.0				A549	Zim3	InHouse			-2.533307732094346	-0.4208635254254722	A549_Zim3_InHouse	-2.533307732094346	2.533307732094346
CACTIN	chr19	TCCCGGTTCCTCGCCTTTCG	ACCTTCCCGGTTCCTCGCCTTTCGGGGACC	3627215.0	-	-	3626790.0	-424.0				HCT116	Kox1	InHouse			-0.0815893336226909	-0.4208635254254722	HCT116_Kox1_InHouse	-0.0815893336226909	0.0815893336226909
CACTIN	chr19	TCCCGGTTCCTCGCCTTTCG	ACCTTCCCGGTTCCTCGCCTTTCGGGGACC	3627215.0	-	-	3626790.0	-424.0				HCT116	Zim3	InHouse			0.1445831574988855	-0.4208635254254722	HCT116_Zim3_InHouse	0.1445831574988855	-0.1445831574988855
DAP3	chr1	TCCCGTACGCGCTCACCCAC	GCCATCCCGTACGCGCTCACCCACGGGAAC	155688580.0	+	+	155689092.0	-512.0				A549	Kox1	InHouse			0.561373254667617	0.8108205266242857	A549_Kox1_InHouse	0.561373254667617	-0.561373254667617
DAP3	chr1	TCCCGTACGCGCTCACCCAC	GCCATCCCGTACGCGCTCACCCACGGGAAC	155688580.0	+	+	155689092.0	-512.0				A549	Zim3	InHouse			-1.440928820188131	0.8108205266242857	A549_Zim3_InHouse	-1.440928820188131	1.440928820188131
DAP3	chr1	TCCCGTACGCGCTCACCCAC	GCCATCCCGTACGCGCTCACCCACGGGAAC	155688580.0	+	+	155689092.0	-512.0				HCT116	Kox1	InHouse			-3.3053347298326754	0.8108205266242857	HCT116_Kox1_InHouse	-3.3053347298326754	3.3053347298326754
DAP3	chr1	TCCCGTACGCGCTCACCCAC	GCCATCCCGTACGCGCTCACCCACGGGAAC	155688580.0	+	+	155689092.0	-512.0				HCT116	Zim3	InHouse			-0.9107113019683232	0.8108205266242857	HCT116_Zim3_InHouse	-0.9107113019683232	0.9107113019683232
DICER1	chr14	TCCCGTCACGCGCGCTAAGG	CAGGTCCCGTCACGCGCGCTAAGGTGGCGC	95156870.0	-	-	95157529.0	660.0				A549	Kox1	InHouse			2.02942257516909	-0.027643304007038218	A549_Kox1_InHouse	2.02942257516909	-2.02942257516909
DICER1	chr14	TCCCGTCACGCGCGCTAAGG	CAGGTCCCGTCACGCGCGCTAAGGTGGCGC	95156870.0	-	-	95157529.0	660.0				A549	Zim3	InHouse			1.2952846021705728	-0.027643304007038218	A549_Zim3_InHouse	1.2952846021705728	-1.2952846021705728
DICER1	chr14	TCCCGTCACGCGCGCTAAGG	CAGGTCCCGTCACGCGCGCTAAGGTGGCGC	95156870.0	-	-	95157529.0	660.0				HCT116	Kox1	InHouse			-0.7889542582784212	-0.027643304007038218	HCT116_Kox1_InHouse	-0.7889542582784212	0.7889542582784212
DICER1	chr14	TCCCGTCACGCGCGCTAAGG	CAGGTCCCGTCACGCGCGCTAAGGTGGCGC	95156870.0	-	-	95157529.0	660.0				HCT116	Zim3	InHouse			-0.5175234625238417	-0.027643304007038218	HCT116_Zim3_InHouse	-0.5175234625238417	0.5175234625238417
RSL1D1	chr16	TCCCGTCAGGAGGCCCAGTG	AGAGTCCCGTCAGGAGGCCCAGTGGGGTCC	11851828.0	-	+	11851542.0	-285.0				A549	Kox1	InHouse			-3.911122071467005	-0.15940541457114976	A549_Kox1_InHouse	-3.911122071467005	3.911122071467005
RSL1D1	chr16	TCCCGTCAGGAGGCCCAGTG	AGAGTCCCGTCAGGAGGCCCAGTGGGGTCC	11851828.0	-	+	11851542.0	-285.0				A549	Zim3	InHouse			-5.713969821622808	-0.15940541457114976	A549_Zim3_InHouse	-5.713969821622808	5.713969821622808
RSL1D1	chr16	TCCCGTCAGGAGGCCCAGTG	AGAGTCCCGTCAGGAGGCCCAGTGGGGTCC	11851828.0	-	+	11851542.0	-285.0				HCT116	Kox1	InHouse			-3.635585517588397	-0.15940541457114976	HCT116_Kox1_InHouse	-3.635585517588397	3.635585517588397
RSL1D1	chr16	TCCCGTCAGGAGGCCCAGTG	AGAGTCCCGTCAGGAGGCCCAGTGGGGTCC	11851828.0	-	+	11851542.0	-285.0				HCT116	Zim3	InHouse			-2.711562581901014	-0.15940541457114976	HCT116_Zim3_InHouse	-2.711562581901014	2.711562581901014
CACTIN	chr19	TCCCGTCGCCCCAGCCCGCA	CCCATCCCGTCGCCCCAGCCCGCAAGGACT	3626900.0	-	+	3626790.0	-109.0				A549	Kox1	InHouse			-3.197961026775704	-0.4906541292932288	A549_Kox1_InHouse	-3.197961026775704	3.197961026775704
CACTIN	chr19	TCCCGTCGCCCCAGCCCGCA	CCCATCCCGTCGCCCCAGCCCGCAAGGACT	3626900.0	-	+	3626790.0	-109.0				A549	Zim3	InHouse			-4.784485519695421	-0.4906541292932288	A549_Zim3_InHouse	-4.784485519695421	4.784485519695421
CACTIN	chr19	TCCCGTCGCCCCAGCCCGCA	CCCATCCCGTCGCCCCAGCCCGCAAGGACT	3626900.0	-	+	3626790.0	-109.0				HCT116	Kox1	InHouse			0.5494802446721331	-0.4906541292932288	HCT116_Kox1_InHouse	0.5494802446721331	-0.5494802446721331
CACTIN	chr19	TCCCGTCGCCCCAGCCCGCA	CCCATCCCGTCGCCCCAGCCCGCAAGGACT	3626900.0	-	+	3626790.0	-109.0				HCT116	Zim3	InHouse			0.6230174030101691	-0.4906541292932288	HCT116_Zim3_InHouse	0.6230174030101691	-0.6230174030101691
NOLC1	chr10	TCCCGTCTACCCTACCTCTG	GATTTCCCGTCTACCCTACCTCTGAGGTGA	102152260.0	+	+	102152390.0	-130.0				A549	Kox1	InHouse			-6.965999380562164	0.24055960671163704	A549_Kox1_InHouse	-6.965999380562164	6.965999380562164
NOLC1	chr10	TCCCGTCTACCCTACCTCTG	GATTTCCCGTCTACCCTACCTCTGAGGTGA	102152260.0	+	+	102152390.0	-130.0				A549	Zim3	InHouse			-6.323640278653584	0.24055960671163704	A549_Zim3_InHouse	-6.323640278653584	6.323640278653584
NOLC1	chr10	TCCCGTCTACCCTACCTCTG	GATTTCCCGTCTACCCTACCTCTGAGGTGA	102152260.0	+	+	102152390.0	-130.0				HCT116	Kox1	InHouse			-6.352351342056082	0.24055960671163704	HCT116_Kox1_InHouse	-6.352351342056082	6.352351342056082
NOLC1	chr10	TCCCGTCTACCCTACCTCTG	GATTTCCCGTCTACCCTACCTCTGAGGTGA	102152260.0	+	+	102152390.0	-130.0				HCT116	Zim3	InHouse			-7.247544318036967	0.24055960671163704	HCT116_Zim3_InHouse	-7.247544318036967	7.247544318036967
DDB1	chr11	TCCCGTGATGCCCCGCGCCC	GCCGTCCCGTGATGCCCCGCGCCCCGGCCG	61333119.0	-	-	61333105.0	-13.0				A549	Kox1	InHouse			-4.220037435584278	-0.057776694814429264	A549_Kox1_InHouse	-4.220037435584278	4.220037435584278
DDB1	chr11	TCCCGTGATGCCCCGCGCCC	GCCGTCCCGTGATGCCCCGCGCCCCGGCCG	61333119.0	-	-	61333105.0	-13.0				A549	Zim3	InHouse			-4.681285495260925	-0.057776694814429264	A549_Zim3_InHouse	-4.681285495260925	4.681285495260925
DDB1	chr11	TCCCGTGATGCCCCGCGCCC	GCCGTCCCGTGATGCCCCGCGCCCCGGCCG	61333119.0	-	-	61333105.0	-13.0				HCT116	Kox1	InHouse			-3.603325674414564	-0.057776694814429264	HCT116_Kox1_InHouse	-3.603325674414564	3.603325674414564
DDB1	chr11	TCCCGTGATGCCCCGCGCCC	GCCGTCCCGTGATGCCCCGCGCCCCGGCCG	61333119.0	-	-	61333105.0	-13.0				HCT116	Zim3	InHouse			-2.926547741189252	-0.057776694814429264	HCT116_Zim3_InHouse	-2.926547741189252	2.926547741189252
ITGAV	chr2	TCCCGTGGACGCGGGTAGAT	CTACTCCCGTGGACGCGGGTAGATTGGGAC	186589738.0	+	+	186590057.0	-319.0				A549	Kox1	InHouse			-3.561139642547473	-0.7125825229224831	A549_Kox1_InHouse	-3.561139642547473	3.561139642547473
ITGAV	chr2	TCCCGTGGACGCGGGTAGAT	CTACTCCCGTGGACGCGGGTAGATTGGGAC	186589738.0	+	+	186590057.0	-319.0				A549	Zim3	InHouse			-5.263572548375623	-0.7125825229224831	A549_Zim3_InHouse	-5.263572548375623	5.263572548375623
ITGAV	chr2	TCCCGTGGACGCGGGTAGAT	CTACTCCCGTGGACGCGGGTAGATTGGGAC	186589738.0	+	+	186590057.0	-319.0				HCT116	Kox1	InHouse			-2.7291758846455103	-0.7125825229224831	HCT116_Kox1_InHouse	-2.7291758846455103	2.7291758846455103
ITGAV	chr2	TCCCGTGGACGCGGGTAGAT	CTACTCCCGTGGACGCGGGTAGATTGGGAC	186589738.0	+	+	186590057.0	-319.0				HCT116	Zim3	InHouse			-1.3276950116620527	-0.7125825229224831	HCT116_Zim3_InHouse	-1.3276950116620527	1.3276950116620527
DAP3	chr1	TCCCGTGGGTGAGCGCGTAC	AGGTTCCCGTGGGTGAGCGCGTACGGGATG	155688570.0	+	-	155689092.0	-522.0				A549	Kox1	InHouse			-0.2467071866606597	0.19275942846022168	A549_Kox1_InHouse	-0.2467071866606597	0.2467071866606597
DAP3	chr1	TCCCGTGGGTGAGCGCGTAC	AGGTTCCCGTGGGTGAGCGCGTACGGGATG	155688570.0	+	-	155689092.0	-522.0				A549	Zim3	InHouse			-0.9973322525115867	0.19275942846022168	A549_Zim3_InHouse	-0.9973322525115867	0.9973322525115867
DAP3	chr1	TCCCGTGGGTGAGCGCGTAC	AGGTTCCCGTGGGTGAGCGCGTACGGGATG	155688570.0	+	-	155689092.0	-522.0				HCT116	Kox1	InHouse			-1.3685193913356952	0.19275942846022168	HCT116_Kox1_InHouse	-1.3685193913356952	1.3685193913356952
DAP3	chr1	TCCCGTGGGTGAGCGCGTAC	AGGTTCCCGTGGGTGAGCGCGTACGGGATG	155688570.0	+	-	155689092.0	-522.0				HCT116	Zim3	InHouse			-0.598703913771422	0.19275942846022168	HCT116_Zim3_InHouse	-0.598703913771422	0.598703913771422
FNTB	chr14	TCCCGTTCGTAGGGCCGCCC	CGAGTCCCGTTCGTAGGGCCGCCCGGGTGC	64987169.0	+	+	64986896.0	273.0				A549	Kox1	InHouse			-0.7753198586325081	-0.6204712696711616	A549_Kox1_InHouse	-0.7753198586325081	0.7753198586325081
FNTB	chr14	TCCCGTTCGTAGGGCCGCCC	CGAGTCCCGTTCGTAGGGCCGCCCGGGTGC	64987169.0	+	+	64986896.0	273.0				A549	Zim3	InHouse			-1.314055332720312	-0.6204712696711616	A549_Zim3_InHouse	-1.314055332720312	1.314055332720312
FNTB	chr14	TCCCGTTCGTAGGGCCGCCC	CGAGTCCCGTTCGTAGGGCCGCCCGGGTGC	64987169.0	+	+	64986896.0	273.0				HCT116	Kox1	InHouse			-2.492083144158945	-0.6204712696711616	HCT116_Kox1_InHouse	-2.492083144158945	2.492083144158945
FNTB	chr14	TCCCGTTCGTAGGGCCGCCC	CGAGTCCCGTTCGTAGGGCCGCCCGGGTGC	64987169.0	+	+	64986896.0	273.0				HCT116	Zim3	InHouse			-3.450633195797722	-0.6204712696711616	HCT116_Zim3_InHouse	-3.450633195797722	3.450633195797722
MRPS25	chr3	TCCCTACAGTTCCTTCTAGT	GCGTTCCCTACAGTTCCTTCTAGTCGGGGT	15064393.0	-	+	15065315.0	923.0				A549	Kox1	InHouse			-0.2525042649911473	-0.06420695344161931	A549_Kox1_InHouse	-0.2525042649911473	0.2525042649911473
MRPS25	chr3	TCCCTACAGTTCCTTCTAGT	GCGTTCCCTACAGTTCCTTCTAGTCGGGGT	15064393.0	-	+	15065315.0	923.0				A549	Zim3	InHouse			-0.1849881655716189	-0.06420695344161931	A549_Zim3_InHouse	-0.1849881655716189	0.1849881655716189
MRPS25	chr3	TCCCTACAGTTCCTTCTAGT	GCGTTCCCTACAGTTCCTTCTAGTCGGGGT	15064393.0	-	+	15065315.0	923.0				HCT116	Kox1	InHouse			-3.7487847248878112	-0.06420695344161931	HCT116_Kox1_InHouse	-3.7487847248878112	3.7487847248878112
MRPS25	chr3	TCCCTACAGTTCCTTCTAGT	GCGTTCCCTACAGTTCCTTCTAGTCGGGGT	15064393.0	-	+	15065315.0	923.0				HCT116	Zim3	InHouse			-1.8705133263362572	-0.06420695344161931	HCT116_Zim3_InHouse	-1.8705133263362572	1.8705133263362572
SNRNP70	chr19	TCCCTACCCACAGGCCCTTG	TGGTTCCCTACCCACAGGCCCTTGCGGTGT	49085845.0	+	+	49085452.0	393.0				A549	Kox1	InHouse			-1.6004922356035316	0.20448893916266167	A549_Kox1_InHouse	-1.6004922356035316	1.6004922356035316
SNRNP70	chr19	TCCCTACCCACAGGCCCTTG	TGGTTCCCTACCCACAGGCCCTTGCGGTGT	49085845.0	+	+	49085452.0	393.0				A549	Zim3	InHouse			-1.3249584314039986	0.20448893916266167	A549_Zim3_InHouse	-1.3249584314039986	1.3249584314039986
SNRNP70	chr19	TCCCTACCCACAGGCCCTTG	TGGTTCCCTACCCACAGGCCCTTGCGGTGT	49085845.0	+	+	49085452.0	393.0				HCT116	Kox1	InHouse			0.0368786030350086	0.20448893916266167	HCT116_Kox1_InHouse	0.0368786030350086	-0.0368786030350086
SNRNP70	chr19	TCCCTACCCACAGGCCCTTG	TGGTTCCCTACCCACAGGCCCTTGCGGTGT	49085845.0	+	+	49085452.0	393.0				HCT116	Zim3	InHouse			-0.157901560972085	0.20448893916266167	HCT116_Zim3_InHouse	-0.157901560972085	0.157901560972085
DDOST	chr1	TCCCTAGAAATGGTGGAGGT	CTCCTCCCTAGAAATGGTGGAGGTGGGGCC	20661832.0	-	-	20661369.0	-462.0				A549	Kox1	InHouse			-3.661699720453	-0.5273519858043498	A549_Kox1_InHouse	-3.661699720453	3.661699720453
DDOST	chr1	TCCCTAGAAATGGTGGAGGT	CTCCTCCCTAGAAATGGTGGAGGTGGGGCC	20661832.0	-	-	20661369.0	-462.0				A549	Zim3	InHouse			-4.270089636330978	-0.5273519858043498	A549_Zim3_InHouse	-4.270089636330978	4.270089636330978
DDOST	chr1	TCCCTAGAAATGGTGGAGGT	CTCCTCCCTAGAAATGGTGGAGGTGGGGCC	20661832.0	-	-	20661369.0	-462.0				HCT116	Kox1	InHouse			-2.372120036732412	-0.5273519858043498	HCT116_Kox1_InHouse	-2.372120036732412	2.372120036732412
DDOST	chr1	TCCCTAGAAATGGTGGAGGT	CTCCTCCCTAGAAATGGTGGAGGTGGGGCC	20661832.0	-	-	20661369.0	-462.0				HCT116	Zim3	InHouse			-1.2034213724034484	-0.5273519858043498	HCT116_Zim3_InHouse	-1.2034213724034484	1.2034213724034484
GEMIN5	chr5	TCCCTAGACAACAAATACTA	ACAATCCCTAGACAACAAATACTAGGGAGG	154938944.0	-	+	154938211.0	-732.0				A549	Kox1	InHouse			-0.151434865884149	0.708948173591455	A549_Kox1_InHouse	-0.151434865884149	0.151434865884149
GEMIN5	chr5	TCCCTAGACAACAAATACTA	ACAATCCCTAGACAACAAATACTAGGGAGG	154938944.0	-	+	154938211.0	-732.0				A549	Zim3	InHouse			-0.1720394966817991	0.708948173591455	A549_Zim3_InHouse	-0.1720394966817991	0.1720394966817991
GEMIN5	chr5	TCCCTAGACAACAAATACTA	ACAATCCCTAGACAACAAATACTAGGGAGG	154938944.0	-	+	154938211.0	-732.0				HCT116	Kox1	InHouse			-1.4465290190449651	0.708948173591455	HCT116_Kox1_InHouse	-1.4465290190449651	1.4465290190449651
GEMIN5	chr5	TCCCTAGACAACAAATACTA	ACAATCCCTAGACAACAAATACTAGGGAGG	154938944.0	-	+	154938211.0	-732.0				HCT116	Zim3	InHouse			-1.565779707368406	0.708948173591455	HCT116_Zim3_InHouse	-1.565779707368406	1.565779707368406
NMT1	chr17	TCCCTAGCAGTGTGGTCTCC	TGCCTCCCTAGCAGTGTGGTCTCCTGGCTT	45060677.0	+	+	45061318.0	-641.0				A549	Kox1	InHouse			0.3209519980496849	0.04505474752358538	A549_Kox1_InHouse	0.3209519980496849	-0.3209519980496849
NMT1	chr17	TCCCTAGCAGTGTGGTCTCC	TGCCTCCCTAGCAGTGTGGTCTCCTGGCTT	45060677.0	+	+	45061318.0	-641.0				A549	Zim3	InHouse			-0.1377382021073095	0.04505474752358538	A549_Zim3_InHouse	-0.1377382021073095	0.1377382021073095
NMT1	chr17	TCCCTAGCAGTGTGGTCTCC	TGCCTCCCTAGCAGTGTGGTCTCCTGGCTT	45060677.0	+	+	45061318.0	-641.0				HCT116	Kox1	InHouse			-0.5196811772737544	0.04505474752358538	HCT116_Kox1_InHouse	-0.5196811772737544	0.5196811772737544
NMT1	chr17	TCCCTAGCAGTGTGGTCTCC	TGCCTCCCTAGCAGTGTGGTCTCCTGGCTT	45060677.0	+	+	45061318.0	-641.0				HCT116	Zim3	InHouse			0.6412746849778194	0.04505474752358538	HCT116_Zim3_InHouse	0.6412746849778194	-0.6412746849778194
KNL1	chr15	TCCCTAGGGAAGAGCGGCAG	GAGGTCCCTAGGGAAGAGCGGCAGGGGTGC	40594740.0	+	-	40594250.0	490.0				A549	Kox1	InHouse			-5.299456983975095	-0.10302381704212234	A549_Kox1_InHouse	-5.299456983975095	5.299456983975095
KNL1	chr15	TCCCTAGGGAAGAGCGGCAG	GAGGTCCCTAGGGAAGAGCGGCAGGGGTGC	40594740.0	+	-	40594250.0	490.0				A549	Zim3	InHouse			-6.739563876573885	-0.10302381704212234	A549_Zim3_InHouse	-6.739563876573885	6.739563876573885
KNL1	chr15	TCCCTAGGGAAGAGCGGCAG	GAGGTCCCTAGGGAAGAGCGGCAGGGGTGC	40594740.0	+	-	40594250.0	490.0				HCT116	Kox1	InHouse			-5.220034219922303	-0.10302381704212234	HCT116_Kox1_InHouse	-5.220034219922303	5.220034219922303
KNL1	chr15	TCCCTAGGGAAGAGCGGCAG	GAGGTCCCTAGGGAAGAGCGGCAGGGGTGC	40594740.0	+	-	40594250.0	490.0				HCT116	Zim3	InHouse			-5.258114722094137	-0.10302381704212234	HCT116_Zim3_InHouse	-5.258114722094137	5.258114722094137
PUF60	chr8	TCCCTAGGGCGCCCAGCAAA	CAGCTCCCTAGGGCGCCCAGCAAATGGCAC	143828583.0	-	+	143829315.0	733.0				A549	Kox1	InHouse			-1.623686102785188	0.29201450285626745	A549_Kox1_InHouse	-1.623686102785188	1.623686102785188
PUF60	chr8	TCCCTAGGGCGCCCAGCAAA	CAGCTCCCTAGGGCGCCCAGCAAATGGCAC	143828583.0	-	+	143829315.0	733.0				A549	Zim3	InHouse			-2.890796083355916	0.29201450285626745	A549_Zim3_InHouse	-2.890796083355916	2.890796083355916
PUF60	chr8	TCCCTAGGGCGCCCAGCAAA	CAGCTCCCTAGGGCGCCCAGCAAATGGCAC	143828583.0	-	+	143829315.0	733.0				HCT116	Kox1	InHouse			-4.431344179987398	0.29201450285626745	HCT116_Kox1_InHouse	-4.431344179987398	4.431344179987398
PUF60	chr8	TCCCTAGGGCGCCCAGCAAA	CAGCTCCCTAGGGCGCCCAGCAAATGGCAC	143828583.0	-	+	143829315.0	733.0				HCT116	Zim3	InHouse			-5.655229177049467	0.29201450285626745	HCT116_Zim3_InHouse	-5.655229177049467	5.655229177049467
IGBP1	chr23	TCCCTAGGTTGAGGAGTCCA	TAGCTCCCTAGGTTGAGGAGTCCAGGGACT	70133512.0	+	-	70133448.0	64.0				A549	Kox1	InHouse			-1.0730717792776947	0.36250961016546746	A549_Kox1_InHouse	-1.0730717792776947	1.0730717792776947
IGBP1	chr23	TCCCTAGGTTGAGGAGTCCA	TAGCTCCCTAGGTTGAGGAGTCCAGGGACT	70133512.0	+	-	70133448.0	64.0				A549	Zim3	InHouse			-0.1203303359974181	0.36250961016546746	A549_Zim3_InHouse	-0.1203303359974181	0.1203303359974181
IGBP1	chr23	TCCCTAGGTTGAGGAGTCCA	TAGCTCCCTAGGTTGAGGAGTCCAGGGACT	70133512.0	+	-	70133448.0	64.0				HCT116	Kox1	InHouse			-0.3378534306640326	0.36250961016546746	HCT116_Kox1_InHouse	-0.3378534306640326	0.3378534306640326
IGBP1	chr23	TCCCTAGGTTGAGGAGTCCA	TAGCTCCCTAGGTTGAGGAGTCCAGGGACT	70133512.0	+	-	70133448.0	64.0				HCT116	Zim3	InHouse			0.0834315216735735	0.36250961016546746	HCT116_Zim3_InHouse	0.0834315216735735	-0.0834315216735735
TTK	chr6	TCCCTAGTAATAATCTTCGC	CATCTCCCTAGTAATAATCTTCGCGGGTGC	80003925.0	+	-	80004650.0	-725.0				A549	Kox1	InHouse			-1.1748118341038578	0.2496289931389171	A549_Kox1_InHouse	-1.1748118341038578	1.1748118341038578
TTK	chr6	TCCCTAGTAATAATCTTCGC	CATCTCCCTAGTAATAATCTTCGCGGGTGC	80003925.0	+	-	80004650.0	-725.0				A549	Zim3	InHouse			-1.0301730482584597	0.2496289931389171	A549_Zim3_InHouse	-1.0301730482584597	1.0301730482584597
TTK	chr6	TCCCTAGTAATAATCTTCGC	CATCTCCCTAGTAATAATCTTCGCGGGTGC	80003925.0	+	-	80004650.0	-725.0				HCT116	Kox1	InHouse			-4.357023971492405	0.2496289931389171	HCT116_Kox1_InHouse	-4.357023971492405	4.357023971492405
TTK	chr6	TCCCTAGTAATAATCTTCGC	CATCTCCCTAGTAATAATCTTCGCGGGTGC	80003925.0	+	-	80004650.0	-725.0				HCT116	Zim3	InHouse			-4.015333734379211	0.2496289931389171	HCT116_Zim3_InHouse	-4.015333734379211	4.015333734379211
GEMIN5	chr5	TCCCTAGTATTTGTTGTCTA	AGCCTCCCTAGTATTTGTTGTCTAGGGATT	154938934.0	-	-	154938211.0	-722.0				A549	Kox1	InHouse			-0.823498739218131	-0.916106241131994	A549_Kox1_InHouse	-0.823498739218131	0.823498739218131
GEMIN5	chr5	TCCCTAGTATTTGTTGTCTA	AGCCTCCCTAGTATTTGTTGTCTAGGGATT	154938934.0	-	-	154938211.0	-722.0				A549	Zim3	InHouse			-1.6846072606453533	-0.916106241131994	A549_Zim3_InHouse	-1.6846072606453533	1.6846072606453533
GEMIN5	chr5	TCCCTAGTATTTGTTGTCTA	AGCCTCCCTAGTATTTGTTGTCTAGGGATT	154938934.0	-	-	154938211.0	-722.0				HCT116	Kox1	InHouse			1.9970003685589748	-0.916106241131994	HCT116_Kox1_InHouse	1.9970003685589748	-1.9970003685589748
GEMIN5	chr5	TCCCTAGTATTTGTTGTCTA	AGCCTCCCTAGTATTTGTTGTCTAGGGATT	154938934.0	-	-	154938211.0	-722.0				HCT116	Zim3	InHouse			0.3931240348434909	-0.916106241131994	HCT116_Zim3_InHouse	0.3931240348434909	-0.3931240348434909
RNF168	chr3	TCCCTCAAAAAATGCAGGTC	TGATTCCCTCAAAAAATGCAGGTCCGGAGC	196504477.0	-	-	196503768.0	-708.0				A549	Kox1	InHouse			1.0464045186835218	-0.23957330278213798	A549_Kox1_InHouse	1.0464045186835218	-1.0464045186835218
RNF168	chr3	TCCCTCAAAAAATGCAGGTC	TGATTCCCTCAAAAAATGCAGGTCCGGAGC	196504477.0	-	-	196503768.0	-708.0				A549	Zim3	InHouse			0.6049007291482353	-0.23957330278213798	A549_Zim3_InHouse	0.6049007291482353	-0.6049007291482353
RNF168	chr3	TCCCTCAAAAAATGCAGGTC	TGATTCCCTCAAAAAATGCAGGTCCGGAGC	196504477.0	-	-	196503768.0	-708.0				HCT116	Kox1	InHouse			-0.4145464865636116	-0.23957330278213798	HCT116_Kox1_InHouse	-0.4145464865636116	0.4145464865636116
RNF168	chr3	TCCCTCAAAAAATGCAGGTC	TGATTCCCTCAAAAAATGCAGGTCCGGAGC	196504477.0	-	-	196503768.0	-708.0				HCT116	Zim3	InHouse			2.015949921825096	-0.23957330278213798	HCT116_Zim3_InHouse	2.015949921825096	-2.015949921825096
ZNF131	chr5	TCCCTCAGTGAGTGCCGGCC	TCCTTCCCTCAGTGAGTGCCGGCCCGGTCG	43121579.0	+	+	43120915.0	664.0				A549	Kox1	InHouse			0.050804088748235	-0.49445072539244933	A549_Kox1_InHouse	0.050804088748235	-0.050804088748235
ZNF131	chr5	TCCCTCAGTGAGTGCCGGCC	TCCTTCCCTCAGTGAGTGCCGGCCCGGTCG	43121579.0	+	+	43120915.0	664.0				A549	Zim3	InHouse			-0.1423177785898237	-0.49445072539244933	A549_Zim3_InHouse	-0.1423177785898237	0.1423177785898237
ZNF131	chr5	TCCCTCAGTGAGTGCCGGCC	TCCTTCCCTCAGTGAGTGCCGGCCCGGTCG	43121579.0	+	+	43120915.0	664.0				HCT116	Kox1	InHouse			-1.6182262659107636	-0.49445072539244933	HCT116_Kox1_InHouse	-1.6182262659107636	1.6182262659107636
ZNF131	chr5	TCCCTCAGTGAGTGCCGGCC	TCCTTCCCTCAGTGAGTGCCGGCCCGGTCG	43121579.0	+	+	43120915.0	664.0				HCT116	Zim3	InHouse			-0.6586870360571738	-0.49445072539244933	HCT116_Zim3_InHouse	-0.6586870360571738	0.6586870360571738
MRPS24	chr7	TCCCTCCACAGGTGCTGTCC	GCCCTCCCTCCACAGGTGCTGTCCTGGAGC	43869371.0	-	-	43869517.0	147.0				A549	Kox1	InHouse			-0.5432497698666164	0.5577232023545281	A549_Kox1_InHouse	-0.5432497698666164	0.5432497698666164
MRPS24	chr7	TCCCTCCACAGGTGCTGTCC	GCCCTCCCTCCACAGGTGCTGTCCTGGAGC	43869371.0	-	-	43869517.0	147.0				A549	Zim3	InHouse			-0.4364871962082936	0.5577232023545281	A549_Zim3_InHouse	-0.4364871962082936	0.4364871962082936
MRPS24	chr7	TCCCTCCACAGGTGCTGTCC	GCCCTCCCTCCACAGGTGCTGTCCTGGAGC	43869371.0	-	-	43869517.0	147.0				HCT116	Kox1	InHouse			-1.6082275974722755	0.5577232023545281	HCT116_Kox1_InHouse	-1.6082275974722755	1.6082275974722755
MRPS24	chr7	TCCCTCCACAGGTGCTGTCC	GCCCTCCCTCCACAGGTGCTGTCCTGGAGC	43869371.0	-	-	43869517.0	147.0				HCT116	Zim3	InHouse			-1.567704747717675	0.5577232023545281	HCT116_Zim3_InHouse	-1.567704747717675	1.567704747717675
PSMD1	chr2	TCCCTCCAGGCGCTGGCTAC	CTCCTCCCTCCAGGCGCTGGCTACGGGCCG	231057058.0	+	-	231056868.0	190.0				A549	Kox1	InHouse			-1.9706520887023629	0.07355307021082533	A549_Kox1_InHouse	-1.9706520887023629	1.9706520887023629
PSMD1	chr2	TCCCTCCAGGCGCTGGCTAC	CTCCTCCCTCCAGGCGCTGGCTACGGGCCG	231057058.0	+	-	231056868.0	190.0				A549	Zim3	InHouse			-3.8965158646999463	0.07355307021082533	A549_Zim3_InHouse	-3.8965158646999463	3.8965158646999463
PSMD1	chr2	TCCCTCCAGGCGCTGGCTAC	CTCCTCCCTCCAGGCGCTGGCTACGGGCCG	231057058.0	+	-	231056868.0	190.0				HCT116	Kox1	InHouse			-5.4431321839947495	0.07355307021082533	HCT116_Kox1_InHouse	-5.4431321839947495	5.4431321839947495
PSMD1	chr2	TCCCTCCAGGCGCTGGCTAC	CTCCTCCCTCCAGGCGCTGGCTACGGGCCG	231057058.0	+	-	231056868.0	190.0				HCT116	Zim3	InHouse			-5.279574730262161	0.07355307021082533	HCT116_Zim3_InHouse	-5.279574730262161	5.279574730262161
SNIP1	chr1	TCCCTCCCACAAATGGAGTG	CCCATCCCTCCCACAAATGGAGTGTGGGCG	37553679.0	-	-	37554293.0	615.0				A549	Kox1	InHouse			-1.3655581428738783	-0.1798510102012778	A549_Kox1_InHouse	-1.3655581428738783	1.3655581428738783
SNIP1	chr1	TCCCTCCCACAAATGGAGTG	CCCATCCCTCCCACAAATGGAGTGTGGGCG	37553679.0	-	-	37554293.0	615.0				A549	Zim3	InHouse			-0.1754063326701069	-0.1798510102012778	A549_Zim3_InHouse	-0.1754063326701069	0.1754063326701069
SNIP1	chr1	TCCCTCCCACAAATGGAGTG	CCCATCCCTCCCACAAATGGAGTGTGGGCG	37553679.0	-	-	37554293.0	615.0				HCT116	Kox1	InHouse			-1.9359474122194729	-0.1798510102012778	HCT116_Kox1_InHouse	-1.9359474122194729	1.9359474122194729
SNIP1	chr1	TCCCTCCCACAAATGGAGTG	CCCATCCCTCCCACAAATGGAGTGTGGGCG	37553679.0	-	-	37554293.0	615.0				HCT116	Zim3	InHouse			-0.8822140001218135	-0.1798510102012778	HCT116_Zim3_InHouse	-0.8822140001218135	0.8822140001218135
DNLZ	chr9	TCCCTCCCAGAAGCCCCAAG	CCGCTCCCTCCCAGAAGCCCCAAGGGGTGG	136363356.0	-	+	136363744.0	389.0				A549	Kox1	InHouse			-0.2416550270353021	0.7054474077698626	A549_Kox1_InHouse	-0.2416550270353021	0.2416550270353021
DNLZ	chr9	TCCCTCCCAGAAGCCCCAAG	CCGCTCCCTCCCAGAAGCCCCAAGGGGTGG	136363356.0	-	+	136363744.0	389.0				A549	Zim3	InHouse			1.6982620303735982	0.7054474077698626	A549_Zim3_InHouse	1.6982620303735982	-1.6982620303735982
DNLZ	chr9	TCCCTCCCAGAAGCCCCAAG	CCGCTCCCTCCCAGAAGCCCCAAGGGGTGG	136363356.0	-	+	136363744.0	389.0				HCT116	Kox1	InHouse			-0.3505995417021204	0.7054474077698626	HCT116_Kox1_InHouse	-0.3505995417021204	0.3505995417021204
DNLZ	chr9	TCCCTCCCAGAAGCCCCAAG	CCGCTCCCTCCCAGAAGCCCCAAGGGGTGG	136363356.0	-	+	136363744.0	389.0				HCT116	Zim3	InHouse			-0.5408703364812458	0.7054474077698626	HCT116_Zim3_InHouse	-0.5408703364812458	0.5408703364812458
MROH6	chr8	TCCCTCCCCCGTCACCTGGT	CCCTTCCCTCCCCCGTCACCTGGTGGGGCC	143572423.0	-	+	143572772.0	350.0				A549	Kox1	InHouse			0.2504473499680547	0.14257387879523123	A549_Kox1_InHouse	0.2504473499680547	-0.2504473499680547
MROH6	chr8	TCCCTCCCCCGTCACCTGGT	CCCTTCCCTCCCCCGTCACCTGGTGGGGCC	143572423.0	-	+	143572772.0	350.0				A549	Zim3	InHouse			1.811167322921824	0.14257387879523123	A549_Zim3_InHouse	1.811167322921824	-1.811167322921824
MROH6	chr8	TCCCTCCCCCGTCACCTGGT	CCCTTCCCTCCCCCGTCACCTGGTGGGGCC	143572423.0	-	+	143572772.0	350.0				HCT116	Kox1	InHouse			0.8111387060563011	0.14257387879523123	HCT116_Kox1_InHouse	0.8111387060563011	-0.8111387060563011
MROH6	chr8	TCCCTCCCCCGTCACCTGGT	CCCTTCCCTCCCCCGTCACCTGGTGGGGCC	143572423.0	-	+	143572772.0	350.0				HCT116	Zim3	InHouse			0.3478713538045612	0.14257387879523123	HCT116_Zim3_InHouse	0.3478713538045612	-0.3478713538045612
PSMD4	chr1	TCCCTCCCGACCGGGTCTCC	TTCCTCCCTCCCGACCGGGTCTCCGGGACG	151254753.0	+	-	151254735.0	18.0				A549	Kox1	InHouse			-7.159973055221425	0.043401097263383	A549_Kox1_InHouse	-7.159973055221425	7.159973055221425
PSMD4	chr1	TCCCTCCCGACCGGGTCTCC	TTCCTCCCTCCCGACCGGGTCTCCGGGACG	151254753.0	+	-	151254735.0	18.0				A549	Zim3	InHouse			-6.748565429506924	0.043401097263383	A549_Zim3_InHouse	-6.748565429506924	6.748565429506924
PSMD4	chr1	TCCCTCCCGACCGGGTCTCC	TTCCTCCCTCCCGACCGGGTCTCCGGGACG	151254753.0	+	-	151254735.0	18.0				HCT116	Kox1	InHouse			-6.015420149428609	0.043401097263383	HCT116_Kox1_InHouse	-6.015420149428609	6.015420149428609
PSMD4	chr1	TCCCTCCCGACCGGGTCTCC	TTCCTCCCTCCCGACCGGGTCTCCGGGACG	151254753.0	+	-	151254735.0	18.0				HCT116	Zim3	InHouse			-4.951416629129076	0.043401097263383	HCT116_Zim3_InHouse	-4.951416629129076	4.951416629129076
PIGV	chr1	TCCCTCCCGCCAGAACTCCA	AGCTTCCCTCCCGCCAGAACTCCAGGGCTC	26788059.0	+	-	26787951.0	108.0				A549	Kox1	InHouse			-0.8984768847252169	1.0382236853458828	A549_Kox1_InHouse	-0.8984768847252169	0.8984768847252169
PIGV	chr1	TCCCTCCCGCCAGAACTCCA	AGCTTCCCTCCCGCCAGAACTCCAGGGCTC	26788059.0	+	-	26787951.0	108.0				A549	Zim3	InHouse			-1.5197555478386795	1.0382236853458828	A549_Zim3_InHouse	-1.5197555478386795	1.5197555478386795
PIGV	chr1	TCCCTCCCGCCAGAACTCCA	AGCTTCCCTCCCGCCAGAACTCCAGGGCTC	26788059.0	+	-	26787951.0	108.0				HCT116	Kox1	InHouse			0.8515558620436864	1.0382236853458828	HCT116_Kox1_InHouse	0.8515558620436864	-0.8515558620436864
PIGV	chr1	TCCCTCCCGCCAGAACTCCA	AGCTTCCCTCCCGCCAGAACTCCAGGGCTC	26788059.0	+	-	26787951.0	108.0				HCT116	Zim3	InHouse			0.4067513992915052	1.0382236853458828	HCT116_Zim3_InHouse	0.4067513992915052	-0.4067513992915052
TAF6L	chr11	TCCCTCCGTGCCTTTCGCGC	AAACTCCCTCCGTGCCTTTCGCGCTGGTGG	62771849.0	+	+	62771397.0	452.0				A549	Kox1	InHouse			-1.0137663147004277	0.2339667496174854	A549_Kox1_InHouse	-1.0137663147004277	1.0137663147004277
TAF6L	chr11	TCCCTCCGTGCCTTTCGCGC	AAACTCCCTCCGTGCCTTTCGCGCTGGTGG	62771849.0	+	+	62771397.0	452.0				A549	Zim3	InHouse			-1.5367282203324044	0.2339667496174854	A549_Zim3_InHouse	-1.5367282203324044	1.5367282203324044
TAF6L	chr11	TCCCTCCGTGCCTTTCGCGC	AAACTCCCTCCGTGCCTTTCGCGCTGGTGG	62771849.0	+	+	62771397.0	452.0				HCT116	Kox1	InHouse			-3.2276077594890347	0.2339667496174854	HCT116_Kox1_InHouse	-3.2276077594890347	3.2276077594890347
TAF6L	chr11	TCCCTCCGTGCCTTTCGCGC	AAACTCCCTCCGTGCCTTTCGCGCTGGTGG	62771849.0	+	+	62771397.0	452.0				HCT116	Zim3	InHouse			-4.525922955364929	0.2339667496174854	HCT116_Zim3_InHouse	-4.525922955364929	4.525922955364929
MROH6	chr8	TCCCTCCTCCCAGGAACTCT	GAACTCCCTCCTCCCAGGAACTCTGGGGAA	143572176.0	-	+	143572772.0	597.0				A549	Kox1	InHouse			0.14238781749715	-0.16396586406955038	A549_Kox1_InHouse	0.14238781749715	-0.14238781749715
MROH6	chr8	TCCCTCCTCCCAGGAACTCT	GAACTCCCTCCTCCCAGGAACTCTGGGGAA	143572176.0	-	+	143572772.0	597.0				A549	Zim3	InHouse			-0.4755892159914698	-0.16396586406955038	A549_Zim3_InHouse	-0.4755892159914698	0.4755892159914698
MROH6	chr8	TCCCTCCTCCCAGGAACTCT	GAACTCCCTCCTCCCAGGAACTCTGGGGAA	143572176.0	-	+	143572772.0	597.0				HCT116	Kox1	InHouse			0.5689112189398755	-0.16396586406955038	HCT116_Kox1_InHouse	0.5689112189398755	-0.5689112189398755
MROH6	chr8	TCCCTCCTCCCAGGAACTCT	GAACTCCCTCCTCCCAGGAACTCTGGGGAA	143572176.0	-	+	143572772.0	597.0				HCT116	Zim3	InHouse			0.6657112153198486	-0.16396586406955038	HCT116_Zim3_InHouse	0.6657112153198486	-0.6657112153198486
DNLZ	chr9	TCCCTCCTCGCTGCGGCCCG	GCCGTCCCTCCTCGCTGCGGCCCGCGGTGT	136363903.0	-	-	136363744.0	-158.0				A549	Kox1	InHouse			-0.2499323350855625	-0.3859729178611185	A549_Kox1_InHouse	-0.2499323350855625	0.2499323350855625
DNLZ	chr9	TCCCTCCTCGCTGCGGCCCG	GCCGTCCCTCCTCGCTGCGGCCCGCGGTGT	136363903.0	-	-	136363744.0	-158.0				A549	Zim3	InHouse			-0.722947531551155	-0.3859729178611185	A549_Zim3_InHouse	-0.722947531551155	0.722947531551155
DNLZ	chr9	TCCCTCCTCGCTGCGGCCCG	GCCGTCCCTCCTCGCTGCGGCCCGCGGTGT	136363903.0	-	-	136363744.0	-158.0				HCT116	Kox1	InHouse			-0.3416406334892501	-0.3859729178611185	HCT116_Kox1_InHouse	-0.3416406334892501	0.3416406334892501
DNLZ	chr9	TCCCTCCTCGCTGCGGCCCG	GCCGTCCCTCCTCGCTGCGGCCCGCGGTGT	136363903.0	-	-	136363744.0	-158.0				HCT116	Zim3	InHouse			0.6025562908713832	-0.3859729178611185	HCT116_Zim3_InHouse	0.6025562908713832	-0.6025562908713832
PRMT5	chr14	TCCCTCCTGTTCGGGAGCTG	CCCATCCCTCCTGTTCGGGAGCTGTGGCAG	22929479.0	-	-	22929376.0	-102.0				A549	Kox1	InHouse			-5.961643786671735	-0.47045496507943113	A549_Kox1_InHouse	-5.961643786671735	5.961643786671735
PRMT5	chr14	TCCCTCCTGTTCGGGAGCTG	CCCATCCCTCCTGTTCGGGAGCTGTGGCAG	22929479.0	-	-	22929376.0	-102.0				A549	Zim3	InHouse			-6.339026859975458	-0.47045496507943113	A549_Zim3_InHouse	-6.339026859975458	6.339026859975458
PRMT5	chr14	TCCCTCCTGTTCGGGAGCTG	CCCATCCCTCCTGTTCGGGAGCTGTGGCAG	22929479.0	-	-	22929376.0	-102.0				HCT116	Kox1	InHouse			-4.378771656053409	-0.47045496507943113	HCT116_Kox1_InHouse	-4.378771656053409	4.378771656053409
PRMT5	chr14	TCCCTCCTGTTCGGGAGCTG	CCCATCCCTCCTGTTCGGGAGCTGTGGCAG	22929479.0	-	-	22929376.0	-102.0				HCT116	Zim3	InHouse			-3.310085062880664	-0.47045496507943113	HCT116_Zim3_InHouse	-3.310085062880664	3.310085062880664
CNOT3	chr19	TCCCTCGACGGTGGCGGGGA	CTTCTCCCTCGACGGTGGCGGGGAGGGGGG	54138505.0	+	+	54137763.0	742.0				A549	Kox1	InHouse			-3.699468351180129	-1.0286210670088598	A549_Kox1_InHouse	-3.699468351180129	3.699468351180129
CNOT3	chr19	TCCCTCGACGGTGGCGGGGA	CTTCTCCCTCGACGGTGGCGGGGAGGGGGG	54138505.0	+	+	54137763.0	742.0				A549	Zim3	InHouse			-1.804691459466568	-1.0286210670088598	A549_Zim3_InHouse	-1.804691459466568	1.804691459466568
CNOT3	chr19	TCCCTCGACGGTGGCGGGGA	CTTCTCCCTCGACGGTGGCGGGGAGGGGGG	54138505.0	+	+	54137763.0	742.0				HCT116	Kox1	InHouse			-3.721256699857795	-1.0286210670088598	HCT116_Kox1_InHouse	-3.721256699857795	3.721256699857795
CNOT3	chr19	TCCCTCGACGGTGGCGGGGA	CTTCTCCCTCGACGGTGGCGGGGAGGGGGG	54138505.0	+	+	54137763.0	742.0				HCT116	Zim3	InHouse			-1.657975609685486	-1.0286210670088598	HCT116_Zim3_InHouse	-1.657975609685486	1.657975609685486
TAF10	chr11	TCCCTCGCCCTCACCCGTCC	CGCTTCCCTCGCCCTCACCCGTCCCGGCCC	6611945.0	-	+	6612216.0	272.0				A549	Kox1	InHouse			-1.2678761210470617	0.20100453704386628	A549_Kox1_InHouse	-1.2678761210470617	1.2678761210470617
TAF10	chr11	TCCCTCGCCCTCACCCGTCC	CGCTTCCCTCGCCCTCACCCGTCCCGGCCC	6611945.0	-	+	6612216.0	272.0				A549	Zim3	InHouse			-1.814963489151837	0.20100453704386628	A549_Zim3_InHouse	-1.814963489151837	1.814963489151837
TAF10	chr11	TCCCTCGCCCTCACCCGTCC	CGCTTCCCTCGCCCTCACCCGTCCCGGCCC	6611945.0	-	+	6612216.0	272.0				HCT116	Kox1	InHouse			-3.0762966793039777	0.20100453704386628	HCT116_Kox1_InHouse	-3.0762966793039777	3.0762966793039777
TAF10	chr11	TCCCTCGCCCTCACCCGTCC	CGCTTCCCTCGCCCTCACCCGTCCCGGCCC	6611945.0	-	+	6612216.0	272.0				HCT116	Zim3	InHouse			-3.642102658773127	0.20100453704386628	HCT116_Zim3_InHouse	-3.642102658773127	3.642102658773127
ERCC3	chr2	TCCCTCGGCGGCGGGGAAGC	CGGTTCCCTCGGCGGCGGGGAAGCAGGTGG	127293617.0	-	-	127294144.0	528.0				A549	Kox1	InHouse			-0.0050735757775011	-0.7303983120178379	A549_Kox1_InHouse	-0.0050735757775011	0.0050735757775011
ERCC3	chr2	TCCCTCGGCGGCGGGGAAGC	CGGTTCCCTCGGCGGCGGGGAAGCAGGTGG	127293617.0	-	-	127294144.0	528.0				A549	Zim3	InHouse			0.5339020357100699	-0.7303983120178379	A549_Zim3_InHouse	0.5339020357100699	-0.5339020357100699
ERCC3	chr2	TCCCTCGGCGGCGGGGAAGC	CGGTTCCCTCGGCGGCGGGGAAGCAGGTGG	127293617.0	-	-	127294144.0	528.0				HCT116	Kox1	InHouse			-1.161477138268856	-0.7303983120178379	HCT116_Kox1_InHouse	-1.161477138268856	1.161477138268856
ERCC3	chr2	TCCCTCGGCGGCGGGGAAGC	CGGTTCCCTCGGCGGCGGGGAAGCAGGTGG	127293617.0	-	-	127294144.0	528.0				HCT116	Zim3	InHouse			-0.4594126031477359	-0.7303983120178379	HCT116_Zim3_InHouse	-0.4594126031477359	0.4594126031477359
ITGAV	chr2	TCCCTCGGGGCCAGAGTACT	AACTTCCCTCGGGGCCAGAGTACTCGGCAG	186590460.0	+	-	186590057.0	403.0				A549	Kox1	InHouse			-7.143358406929775	0.1107119449098379	A549_Kox1_InHouse	-7.143358406929775	7.143358406929775
ITGAV	chr2	TCCCTCGGGGCCAGAGTACT	AACTTCCCTCGGGGCCAGAGTACTCGGCAG	186590460.0	+	-	186590057.0	403.0				A549	Zim3	InHouse			-8.035610876908947	0.1107119449098379	A549_Zim3_InHouse	-8.035610876908947	8.035610876908947
ITGAV	chr2	TCCCTCGGGGCCAGAGTACT	AACTTCCCTCGGGGCCAGAGTACTCGGCAG	186590460.0	+	-	186590057.0	403.0				HCT116	Kox1	InHouse			-3.3811459941815705	0.1107119449098379	HCT116_Kox1_InHouse	-3.3811459941815705	3.3811459941815705
ITGAV	chr2	TCCCTCGGGGCCAGAGTACT	AACTTCCCTCGGGGCCAGAGTACTCGGCAG	186590460.0	+	-	186590057.0	403.0				HCT116	Zim3	InHouse			-0.992779952046488	0.1107119449098379	HCT116_Zim3_InHouse	-0.992779952046488	0.992779952046488
PSMD4	chr1	TCCCTCGTTTAACTAAGGGT	CTCCTCCCTCGTTTAACTAAGGGTGGGCAA	151254008.0	+	-	151254735.0	-727.0				A549	Kox1	InHouse			-1.91253498944624	0.5321107576097235	A549_Kox1_InHouse	-1.91253498944624	1.91253498944624
PSMD4	chr1	TCCCTCGTTTAACTAAGGGT	CTCCTCCCTCGTTTAACTAAGGGTGGGCAA	151254008.0	+	-	151254735.0	-727.0				A549	Zim3	InHouse			-2.4396144380569886	0.5321107576097235	A549_Zim3_InHouse	-2.4396144380569886	2.4396144380569886
PSMD4	chr1	TCCCTCGTTTAACTAAGGGT	CTCCTCCCTCGTTTAACTAAGGGTGGGCAA	151254008.0	+	-	151254735.0	-727.0				HCT116	Kox1	InHouse			-0.0356156974086	0.5321107576097235	HCT116_Kox1_InHouse	-0.0356156974086	0.0356156974086
PSMD4	chr1	TCCCTCGTTTAACTAAGGGT	CTCCTCCCTCGTTTAACTAAGGGTGGGCAA	151254008.0	+	-	151254735.0	-727.0				HCT116	Zim3	InHouse			0.3949446043205781	0.5321107576097235	HCT116_Zim3_InHouse	0.3949446043205781	-0.3949446043205781
POLR1E	chr9	TCCCTCTCTTCACTGGGCAG	CATTTCCCTCTCTTCACTGGGCAGGGGTTC	37486415.0	+	+	37485949.0	466.0				A549	Kox1	InHouse			-2.426480283164939	-0.18204272517585765	A549_Kox1_InHouse	-2.426480283164939	2.426480283164939
POLR1E	chr9	TCCCTCTCTTCACTGGGCAG	CATTTCCCTCTCTTCACTGGGCAGGGGTTC	37486415.0	+	+	37485949.0	466.0				A549	Zim3	InHouse			-2.8490736456547685	-0.18204272517585765	A549_Zim3_InHouse	-2.8490736456547685	2.8490736456547685
POLR1E	chr9	TCCCTCTCTTCACTGGGCAG	CATTTCCCTCTCTTCACTGGGCAGGGGTTC	37486415.0	+	+	37485949.0	466.0				HCT116	Kox1	InHouse			-6.059253145293547	-0.18204272517585765	HCT116_Kox1_InHouse	-6.059253145293547	6.059253145293547
POLR1E	chr9	TCCCTCTCTTCACTGGGCAG	CATTTCCCTCTCTTCACTGGGCAGGGGTTC	37486415.0	+	+	37485949.0	466.0				HCT116	Zim3	InHouse			-6.2662736499855285	-0.18204272517585765	HCT116_Zim3_InHouse	-6.2662736499855285	6.2662736499855285
DAP3	chr1	TCCCTCTGGAGGAGCTGCCG	TCCCTCCCTCTGGAGGAGCTGCCGCGGCCA	155688354.0	+	-	155689092.0	-738.0				A549	Kox1	InHouse			-1.1580259217309854	-0.06825523383033216	A549_Kox1_InHouse	-1.1580259217309854	1.1580259217309854
DAP3	chr1	TCCCTCTGGAGGAGCTGCCG	TCCCTCCCTCTGGAGGAGCTGCCGCGGCCA	155688354.0	+	-	155689092.0	-738.0				A549	Zim3	InHouse			-1.5656088057768298	-0.06825523383033216	A549_Zim3_InHouse	-1.5656088057768298	1.5656088057768298
DAP3	chr1	TCCCTCTGGAGGAGCTGCCG	TCCCTCCCTCTGGAGGAGCTGCCGCGGCCA	155688354.0	+	-	155689092.0	-738.0				HCT116	Kox1	InHouse			-0.4008468352238123	-0.06825523383033216	HCT116_Kox1_InHouse	-0.4008468352238123	0.4008468352238123
DAP3	chr1	TCCCTCTGGAGGAGCTGCCG	TCCCTCCCTCTGGAGGAGCTGCCGCGGCCA	155688354.0	+	-	155689092.0	-738.0				HCT116	Zim3	InHouse			0.1404743088503618	-0.06825523383033216	HCT116_Zim3_InHouse	0.1404743088503618	-0.1404743088503618
NUP160	chr11	TCCCTCTGGGACACCAACTT	TCACTCCCTCTGGGACACCAACTTTGGCAG	47849244.0	-	+	47848350.0	-893.0				A549	Kox1	InHouse			0.0261418741878069	0.07190997349668923	A549_Kox1_InHouse	0.0261418741878069	-0.0261418741878069
NUP160	chr11	TCCCTCTGGGACACCAACTT	TCACTCCCTCTGGGACACCAACTTTGGCAG	47849244.0	-	+	47848350.0	-893.0				A549	Zim3	InHouse			0.9462241031401472	0.07190997349668923	A549_Zim3_InHouse	0.9462241031401472	-0.9462241031401472
NUP160	chr11	TCCCTCTGGGACACCAACTT	TCACTCCCTCTGGGACACCAACTTTGGCAG	47849244.0	-	+	47848350.0	-893.0				HCT116	Kox1	InHouse			1.0685359642455607	0.07190997349668923	HCT116_Kox1_InHouse	1.0685359642455607	-1.0685359642455607
NUP160	chr11	TCCCTCTGGGACACCAACTT	TCACTCCCTCTGGGACACCAACTTTGGCAG	47849244.0	-	+	47848350.0	-893.0				HCT116	Zim3	InHouse			-0.2311693440108367	0.07190997349668923	HCT116_Zim3_InHouse	-0.2311693440108367	0.2311693440108367
INTS8	chr8	TCCCTGAATTTATTCAGCTT	CAGCTCCCTGAATTTATTCAGCTTGGGGTT	94823917.0	+	-	94823288.0	629.0				A549	Kox1	InHouse			0.167145003713549	-0.9937283448388022	A549_Kox1_InHouse	0.167145003713549	-0.167145003713549
INTS8	chr8	TCCCTGAATTTATTCAGCTT	CAGCTCCCTGAATTTATTCAGCTTGGGGTT	94823917.0	+	-	94823288.0	629.0				A549	Zim3	InHouse			-1.797315333585748	-0.9937283448388022	A549_Zim3_InHouse	-1.797315333585748	1.797315333585748
INTS8	chr8	TCCCTGAATTTATTCAGCTT	CAGCTCCCTGAATTTATTCAGCTTGGGGTT	94823917.0	+	-	94823288.0	629.0				HCT116	Kox1	InHouse			-1.5150274903403895	-0.9937283448388022	HCT116_Kox1_InHouse	-1.5150274903403895	1.5150274903403895
INTS8	chr8	TCCCTGAATTTATTCAGCTT	CAGCTCCCTGAATTTATTCAGCTTGGGGTT	94823917.0	+	-	94823288.0	629.0				HCT116	Zim3	InHouse			1.350616029676016	-0.9937283448388022	HCT116_Zim3_InHouse	1.350616029676016	-1.350616029676016
RBBP6	chr16	TCCCTGACGCTTCTTCTCGC	AGGCTCCCTGACGCTTCTTCTCGCCGGATC	24539786.0	+	-	24539567.0	219.0				A549	Kox1	InHouse			-0.782063873477277	0.12082575300149505	A549_Kox1_InHouse	-0.782063873477277	0.782063873477277
RBBP6	chr16	TCCCTGACGCTTCTTCTCGC	AGGCTCCCTGACGCTTCTTCTCGCCGGATC	24539786.0	+	-	24539567.0	219.0				A549	Zim3	InHouse			-0.2960304580952002	0.12082575300149505	A549_Zim3_InHouse	-0.2960304580952002	0.2960304580952002
RBBP6	chr16	TCCCTGACGCTTCTTCTCGC	AGGCTCCCTGACGCTTCTTCTCGCCGGATC	24539786.0	+	-	24539567.0	219.0				HCT116	Kox1	InHouse			0.1232754452889633	0.12082575300149505	HCT116_Kox1_InHouse	0.1232754452889633	-0.1232754452889633
RBBP6	chr16	TCCCTGACGCTTCTTCTCGC	AGGCTCCCTGACGCTTCTTCTCGCCGGATC	24539786.0	+	-	24539567.0	219.0				HCT116	Zim3	InHouse			0.3249089264819349	0.12082575300149505	HCT116_Zim3_InHouse	0.3249089264819349	-0.3249089264819349
TAF10	chr11	TCCCTGAGGCTACTTTATTT	TGATTCCCTGAGGCTACTTTATTTTGGTAT	6613204.0	-	-	6612216.0	-987.0				A549	Kox1	InHouse			0.7672954554329061	-0.30055179052071734	A549_Kox1_InHouse	0.7672954554329061	-0.7672954554329061
TAF10	chr11	TCCCTGAGGCTACTTTATTT	TGATTCCCTGAGGCTACTTTATTTTGGTAT	6613204.0	-	-	6612216.0	-987.0				A549	Zim3	InHouse			1.0829971302835486	-0.30055179052071734	A549_Zim3_InHouse	1.0829971302835486	-1.0829971302835486
TAF10	chr11	TCCCTGAGGCTACTTTATTT	TGATTCCCTGAGGCTACTTTATTTTGGTAT	6613204.0	-	-	6612216.0	-987.0				HCT116	Kox1	InHouse			0.3743604915708312	-0.30055179052071734	HCT116_Kox1_InHouse	0.3743604915708312	-0.3743604915708312
TAF10	chr11	TCCCTGAGGCTACTTTATTT	TGATTCCCTGAGGCTACTTTATTTTGGTAT	6613204.0	-	-	6612216.0	-987.0				HCT116	Zim3	InHouse			-0.0173830967526444	-0.30055179052071734	HCT116_Zim3_InHouse	-0.0173830967526444	0.0173830967526444
U2AF1	chr21	TCCCTGCACCCTTGCGGGGC	CCCTTCCCTGCACCCTTGCGGGGCGGGAAC	43107953.0	-	+	43107570.0	-382.0				A549	Kox1	InHouse			-0.2984150519222389	-1.5565347360738284	A549_Kox1_InHouse	-0.2984150519222389	0.2984150519222389
U2AF1	chr21	TCCCTGCACCCTTGCGGGGC	CCCTTCCCTGCACCCTTGCGGGGCGGGAAC	43107953.0	-	+	43107570.0	-382.0				A549	Zim3	InHouse			-0.1488874668184181	-1.5565347360738284	A549_Zim3_InHouse	-0.1488874668184181	0.1488874668184181
U2AF1	chr21	TCCCTGCACCCTTGCGGGGC	CCCTTCCCTGCACCCTTGCGGGGCGGGAAC	43107953.0	-	+	43107570.0	-382.0				HCT116	Kox1	InHouse			-0.2413801820807474	-1.5565347360738284	HCT116_Kox1_InHouse	-0.2413801820807474	0.2413801820807474
U2AF1	chr21	TCCCTGCACCCTTGCGGGGC	CCCTTCCCTGCACCCTTGCGGGGCGGGAAC	43107953.0	-	+	43107570.0	-382.0				HCT116	Zim3	InHouse			-0.909137570316279	-1.5565347360738284	HCT116_Zim3_InHouse	-0.909137570316279	0.909137570316279
BMS1	chr10	TCCCTGCAGAGAGCCCAGAC	TGAATCCCTGCAGAGAGCCCAGACGGGGAG	42783033.0	+	+	42782796.0	237.0				A549	Kox1	InHouse			-7.93985329787494	0.6925362210390874	A549_Kox1_InHouse	-7.93985329787494	7.93985329787494
BMS1	chr10	TCCCTGCAGAGAGCCCAGAC	TGAATCCCTGCAGAGAGCCCAGACGGGGAG	42783033.0	+	+	42782796.0	237.0				A549	Zim3	InHouse			-8.684818603712705	0.6925362210390874	A549_Zim3_InHouse	-8.684818603712705	8.684818603712705
BMS1	chr10	TCCCTGCAGAGAGCCCAGAC	TGAATCCCTGCAGAGAGCCCAGACGGGGAG	42783033.0	+	+	42782796.0	237.0				HCT116	Kox1	InHouse			-8.869858048529833	0.6925362210390874	HCT116_Kox1_InHouse	-8.869858048529833	8.869858048529833
BMS1	chr10	TCCCTGCAGAGAGCCCAGAC	TGAATCCCTGCAGAGAGCCCAGACGGGGAG	42783033.0	+	+	42782796.0	237.0				HCT116	Zim3	InHouse			-7.550507627862174	0.6925362210390874	HCT116_Zim3_InHouse	-7.550507627862174	7.550507627862174
SPC25	chr2	TCCCTGCAGCTTGTCTACTC	TGATTCCCTGCAGCTTGTCTACTCTGGCAA	168891008.0	-	-	168890430.0	-577.0				A549	Kox1	InHouse			-2.409921488995866	0.10045142531458129	A549_Kox1_InHouse	-2.409921488995866	2.409921488995866
SPC25	chr2	TCCCTGCAGCTTGTCTACTC	TGATTCCCTGCAGCTTGTCTACTCTGGCAA	168891008.0	-	-	168890430.0	-577.0				A549	Zim3	InHouse			-3.477112365702027	0.10045142531458129	A549_Zim3_InHouse	-3.477112365702027	3.477112365702027
SPC25	chr2	TCCCTGCAGCTTGTCTACTC	TGATTCCCTGCAGCTTGTCTACTCTGGCAA	168891008.0	-	-	168890430.0	-577.0				HCT116	Kox1	InHouse			-3.919407018637167	0.10045142531458129	HCT116_Kox1_InHouse	-3.919407018637167	3.919407018637167
SPC25	chr2	TCCCTGCAGCTTGTCTACTC	TGATTCCCTGCAGCTTGTCTACTCTGGCAA	168891008.0	-	-	168890430.0	-577.0				HCT116	Zim3	InHouse			-3.5186505592926647	0.10045142531458129	HCT116_Zim3_InHouse	-3.5186505592926647	3.5186505592926647
BMS1	chr10	TCCCTGCCCTCACGGTTTGT	TTTGTCCCTGCCCTCACGGTTTGTTGGTCC	42781975.0	+	+	42782796.0	-821.0				A549	Kox1	InHouse			0.7449000479850141	-0.16593942552640323	A549_Kox1_InHouse	0.7449000479850141	-0.7449000479850141
BMS1	chr10	TCCCTGCCCTCACGGTTTGT	TTTGTCCCTGCCCTCACGGTTTGTTGGTCC	42781975.0	+	+	42782796.0	-821.0				A549	Zim3	InHouse			-0.1497971861087653	-0.16593942552640323	A549_Zim3_InHouse	-0.1497971861087653	0.1497971861087653
BMS1	chr10	TCCCTGCCCTCACGGTTTGT	TTTGTCCCTGCCCTCACGGTTTGTTGGTCC	42781975.0	+	+	42782796.0	-821.0				HCT116	Kox1	InHouse			0.3343252335700291	-0.16593942552640323	HCT116_Kox1_InHouse	0.3343252335700291	-0.3343252335700291
BMS1	chr10	TCCCTGCCCTCACGGTTTGT	TTTGTCCCTGCCCTCACGGTTTGTTGGTCC	42781975.0	+	+	42782796.0	-821.0				HCT116	Zim3	InHouse			0.6569724959569563	-0.16593942552640323	HCT116_Zim3_InHouse	0.6569724959569563	-0.6569724959569563
MED7	chr5	TCCCTGCCCTTCCTTCTTCT	GCCCTCCCTGCCCTTCCTTCTTCTGGGAGC	157142428.0	-	-	157142865.0	438.0				A549	Kox1	InHouse			-1.513850649756712	-0.20263311565835565	A549_Kox1_InHouse	-1.513850649756712	1.513850649756712
MED7	chr5	TCCCTGCCCTTCCTTCTTCT	GCCCTCCCTGCCCTTCCTTCTTCTGGGAGC	157142428.0	-	-	157142865.0	438.0				A549	Zim3	InHouse			-3.236169184247553	-0.20263311565835565	A549_Zim3_InHouse	-3.236169184247553	3.236169184247553
MED7	chr5	TCCCTGCCCTTCCTTCTTCT	GCCCTCCCTGCCCTTCCTTCTTCTGGGAGC	157142428.0	-	-	157142865.0	438.0				HCT116	Kox1	InHouse			-8.664430822847308	-0.20263311565835565	HCT116_Kox1_InHouse	-8.664430822847308	8.664430822847308
MED7	chr5	TCCCTGCCCTTCCTTCTTCT	GCCCTCCCTGCCCTTCCTTCTTCTGGGAGC	157142428.0	-	-	157142865.0	438.0				HCT116	Zim3	InHouse			-9.020004092766936	-0.20263311565835565	HCT116_Zim3_InHouse	-9.020004092766936	9.020004092766936
DNM2	chr19	TCCCTGCCGCGCCCGCTCAC	GCGATCCCTGCCGCGCCCGCTCACCGGCCC	10718407.0	+	-	10718080.0	327.0				A549	Kox1	InHouse			-1.467006380836826	0.21326161633774313	A549_Kox1_InHouse	-1.467006380836826	1.467006380836826
DNM2	chr19	TCCCTGCCGCGCCCGCTCAC	GCGATCCCTGCCGCGCCCGCTCACCGGCCC	10718407.0	+	-	10718080.0	327.0				A549	Zim3	InHouse			-0.6877092436125335	0.21326161633774313	A549_Zim3_InHouse	-0.6877092436125335	0.6877092436125335
DNM2	chr19	TCCCTGCCGCGCCCGCTCAC	GCGATCCCTGCCGCGCCCGCTCACCGGCCC	10718407.0	+	-	10718080.0	327.0				HCT116	Kox1	InHouse			-8.954756593159045	0.21326161633774313	HCT116_Kox1_InHouse	-8.954756593159045	8.954756593159045
DNM2	chr19	TCCCTGCCGCGCCCGCTCAC	GCGATCCCTGCCGCGCCCGCTCACCGGCCC	10718407.0	+	-	10718080.0	327.0				HCT116	Zim3	InHouse			-9.11117503876145	0.21326161633774313	HCT116_Zim3_InHouse	-9.11117503876145	9.11117503876145
RRM2	chr2	TCCCTGCGGTGGGGGTGCAA	CGTGTCCCTGCGGTGGGGGTGCAAGGGCCC	10122134.0	+	-	10122740.0	-606.0				A549	Kox1	InHouse			-2.7241957583007124	-0.4886175720653441	A549_Kox1_InHouse	-2.7241957583007124	2.7241957583007124
RRM2	chr2	TCCCTGCGGTGGGGGTGCAA	CGTGTCCCTGCGGTGGGGGTGCAAGGGCCC	10122134.0	+	-	10122740.0	-606.0				HCT116	Kox1	InHouse			0.2652435397523161	-0.4886175720653441	HCT116_Kox1_InHouse	0.2652435397523161	-0.2652435397523161
RRM2	chr2	TCCCTGCGGTGGGGGTGCAA	CGTGTCCCTGCGGTGGGGGTGCAAGGGCCC	10122134.0	+	-	10122740.0	-606.0				HCT116	Zim3	InHouse			-0.6772220279998574	-0.4886175720653441	HCT116_Zim3_InHouse	-0.6772220279998574	0.6772220279998574
DICER1	chr14	TCCCTGCTCCTGAGTGGCTG	TGTCTCCCTGCTCCTGAGTGGCTGGGGGGC	95157643.0	-	-	95157529.0	-113.0				A549	Kox1	InHouse			1.0661988698143383	-0.5121622232267804	A549_Kox1_InHouse	1.0661988698143383	-1.0661988698143383
DICER1	chr14	TCCCTGCTCCTGAGTGGCTG	TGTCTCCCTGCTCCTGAGTGGCTGGGGGGC	95157643.0	-	-	95157529.0	-113.0				A549	Zim3	InHouse			-0.1436907425073774	-0.5121622232267804	A549_Zim3_InHouse	-0.1436907425073774	0.1436907425073774
DICER1	chr14	TCCCTGCTCCTGAGTGGCTG	TGTCTCCCTGCTCCTGAGTGGCTGGGGGGC	95157643.0	-	-	95157529.0	-113.0				HCT116	Kox1	InHouse			-2.625030798990964	-0.5121622232267804	HCT116_Kox1_InHouse	-2.625030798990964	2.625030798990964
DICER1	chr14	TCCCTGCTCCTGAGTGGCTG	TGTCTCCCTGCTCCTGAGTGGCTGGGGGGC	95157643.0	-	-	95157529.0	-113.0				HCT116	Zim3	InHouse			-1.7865565995406294	-0.5121622232267804	HCT116_Zim3_InHouse	-1.7865565995406294	1.7865565995406294
SLC25A28	chr10	TCCCTGCTGCCTTTGGGATG	CACTTCCCTGCTGCCTTTGGGATGCGGCCT	99621426.0	-	-	99620439.0	-986.0				A549	Kox1	InHouse			-1.016793868119699	-0.7156134779065133	A549_Kox1_InHouse	-1.016793868119699	1.016793868119699
SLC25A28	chr10	TCCCTGCTGCCTTTGGGATG	CACTTCCCTGCTGCCTTTGGGATGCGGCCT	99621426.0	-	-	99620439.0	-986.0				A549	Zim3	InHouse			-0.1463994201789597	-0.7156134779065133	A549_Zim3_InHouse	-0.1463994201789597	0.1463994201789597
SLC25A28	chr10	TCCCTGCTGCCTTTGGGATG	CACTTCCCTGCTGCCTTTGGGATGCGGCCT	99621426.0	-	-	99620439.0	-986.0				HCT116	Kox1	InHouse			-1.0680503881353258	-0.7156134779065133	HCT116_Kox1_InHouse	-1.0680503881353258	1.0680503881353258
SLC25A28	chr10	TCCCTGCTGCCTTTGGGATG	CACTTCCCTGCTGCCTTTGGGATGCGGCCT	99621426.0	-	-	99620439.0	-986.0				HCT116	Zim3	InHouse			-0.8755870732373362	-0.7156134779065133	HCT116_Zim3_InHouse	-0.8755870732373362	0.8755870732373362
IGBP1	chr23	TCCCTGGACTCCTCAACCTA	AGAGTCCCTGGACTCCTCAACCTAGGGAGC	70133522.0	+	+	70133448.0	74.0				A549	Kox1	InHouse			-0.2401785889831229	0.6451316351747781	A549_Kox1_InHouse	-0.2401785889831229	0.2401785889831229
IGBP1	chr23	TCCCTGGACTCCTCAACCTA	AGAGTCCCTGGACTCCTCAACCTAGGGAGC	70133522.0	+	+	70133448.0	74.0				A549	Zim3	InHouse			-0.3781232542712564	0.6451316351747781	A549_Zim3_InHouse	-0.3781232542712564	0.3781232542712564
IGBP1	chr23	TCCCTGGACTCCTCAACCTA	AGAGTCCCTGGACTCCTCAACCTAGGGAGC	70133522.0	+	+	70133448.0	74.0				HCT116	Kox1	InHouse			-1.5685798747846686	0.6451316351747781	HCT116_Kox1_InHouse	-1.5685798747846686	1.5685798747846686
IGBP1	chr23	TCCCTGGACTCCTCAACCTA	AGAGTCCCTGGACTCCTCAACCTAGGGAGC	70133522.0	+	+	70133448.0	74.0				HCT116	Zim3	InHouse			-1.4703857606769646	0.6451316351747781	HCT116_Zim3_InHouse	-1.4703857606769646	1.4703857606769646
GMPPB	chr3	TCCCTGGATTCAGGCTCAGC	TGAGTCCCTGGATTCAGGCTCAGCAGGCCC	49723174.0	-	+	49723951.0	778.0				A549	Kox1	InHouse			0.2168573579324098	-0.37211874525928085	A549_Kox1_InHouse	0.2168573579324098	-0.2168573579324098
GMPPB	chr3	TCCCTGGATTCAGGCTCAGC	TGAGTCCCTGGATTCAGGCTCAGCAGGCCC	49723174.0	-	+	49723951.0	778.0				A549	Zim3	InHouse			-0.1064551893998568	-0.37211874525928085	A549_Zim3_InHouse	-0.1064551893998568	0.1064551893998568
GMPPB	chr3	TCCCTGGATTCAGGCTCAGC	TGAGTCCCTGGATTCAGGCTCAGCAGGCCC	49723174.0	-	+	49723951.0	778.0				HCT116	Kox1	InHouse			-0.6726316615155272	-0.37211874525928085	HCT116_Kox1_InHouse	-0.6726316615155272	0.6726316615155272
GMPPB	chr3	TCCCTGGATTCAGGCTCAGC	TGAGTCCCTGGATTCAGGCTCAGCAGGCCC	49723174.0	-	+	49723951.0	778.0				HCT116	Zim3	InHouse			0.0758357471651724	-0.37211874525928085	HCT116_Zim3_InHouse	0.0758357471651724	-0.0758357471651724
GMPPB	chr3	TCCCTGGCAAGTTGCTACAC	GGGGTCCCTGGCAAGTTGCTACACTGGTCC	49724800.0	-	+	49723951.0	-848.0				A549	Kox1	InHouse			1.7090331721465817	0.3988969749722028	A549_Kox1_InHouse	1.7090331721465817	-1.7090331721465817
GMPPB	chr3	TCCCTGGCAAGTTGCTACAC	GGGGTCCCTGGCAAGTTGCTACACTGGTCC	49724800.0	-	+	49723951.0	-848.0				A549	Zim3	InHouse			-0.0037435281452545	0.3988969749722028	A549_Zim3_InHouse	-0.0037435281452545	0.0037435281452545
GMPPB	chr3	TCCCTGGCAAGTTGCTACAC	GGGGTCCCTGGCAAGTTGCTACACTGGTCC	49724800.0	-	+	49723951.0	-848.0				HCT116	Kox1	InHouse			-0.6928078987859219	0.3988969749722028	HCT116_Kox1_InHouse	-0.6928078987859219	0.6928078987859219
GMPPB	chr3	TCCCTGGCAAGTTGCTACAC	GGGGTCCCTGGCAAGTTGCTACACTGGTCC	49724800.0	-	+	49723951.0	-848.0				HCT116	Zim3	InHouse			1.043878400296479	0.3988969749722028	HCT116_Zim3_InHouse	1.043878400296479	-1.043878400296479
RPN2	chr20	TCCCTGGCGTCCCCTGTGGC	CGAGTCCCTGGCGTCCCCTGTGGCGGGCTC	37179282.0	+	+	37179331.0	-49.0				A549	Kox1	InHouse			-0.1317780002599729	-0.45710273801511675	A549_Kox1_InHouse	-0.1317780002599729	0.1317780002599729
RPN2	chr20	TCCCTGGCGTCCCCTGTGGC	CGAGTCCCTGGCGTCCCCTGTGGCGGGCTC	37179282.0	+	+	37179331.0	-49.0				A549	Zim3	InHouse			-0.5309723271839352	-0.45710273801511675	A549_Zim3_InHouse	-0.5309723271839352	0.5309723271839352
RPN2	chr20	TCCCTGGCGTCCCCTGTGGC	CGAGTCCCTGGCGTCCCCTGTGGCGGGCTC	37179282.0	+	+	37179331.0	-49.0				HCT116	Kox1	InHouse			1.8403545062952609	-0.45710273801511675	HCT116_Kox1_InHouse	1.8403545062952609	-1.8403545062952609
RPN2	chr20	TCCCTGGCGTCCCCTGTGGC	CGAGTCCCTGGCGTCCCCTGTGGCGGGCTC	37179282.0	+	+	37179331.0	-49.0				HCT116	Zim3	InHouse			0.8409191766470068	-0.45710273801511675	HCT116_Zim3_InHouse	0.8409191766470068	-0.8409191766470068
PSMC4	chr19	TCCCTGGCTGAGGAGGCTTC	GAAGTCCCTGGCTGAGGAGGCTTCTGGGAA	39971119.0	+	-	39971166.0	-47.0				A549	Kox1	InHouse			-1.006936708197943	-0.7279530511951326	A549_Kox1_InHouse	-1.006936708197943	1.006936708197943
PSMC4	chr19	TCCCTGGCTGAGGAGGCTTC	GAAGTCCCTGGCTGAGGAGGCTTCTGGGAA	39971119.0	+	-	39971166.0	-47.0				A549	Zim3	InHouse			-1.426254753758038	-0.7279530511951326	A549_Zim3_InHouse	-1.426254753758038	1.426254753758038
PSMC4	chr19	TCCCTGGCTGAGGAGGCTTC	GAAGTCCCTGGCTGAGGAGGCTTCTGGGAA	39971119.0	+	-	39971166.0	-47.0				HCT116	Kox1	InHouse			-1.2624666829154336	-0.7279530511951326	HCT116_Kox1_InHouse	-1.2624666829154336	1.2624666829154336
PSMC4	chr19	TCCCTGGCTGAGGAGGCTTC	GAAGTCCCTGGCTGAGGAGGCTTCTGGGAA	39971119.0	+	-	39971166.0	-47.0				HCT116	Zim3	InHouse			0.1389906022692226	-0.7279530511951326	HCT116_Zim3_InHouse	0.1389906022692226	-0.1389906022692226
DNLZ	chr9	TCCCTGGGGCGGGGCCTTCC	GCCGTCCCTGGGGCGGGGCCTTCCCGGGAG	136363290.0	-	-	136363744.0	455.0				A549	Kox1	InHouse			-0.2400844202054803	-0.28855585002539597	A549_Kox1_InHouse	-0.2400844202054803	0.2400844202054803
DNLZ	chr9	TCCCTGGGGCGGGGCCTTCC	GCCGTCCCTGGGGCGGGGCCTTCCCGGGAG	136363290.0	-	-	136363744.0	455.0				A549	Zim3	InHouse			0.3278885752152656	-0.28855585002539597	A549_Zim3_InHouse	0.3278885752152656	-0.3278885752152656
DNLZ	chr9	TCCCTGGGGCGGGGCCTTCC	GCCGTCCCTGGGGCGGGGCCTTCCCGGGAG	136363290.0	-	-	136363744.0	455.0				HCT116	Kox1	InHouse			-0.8619828822040906	-0.28855585002539597	HCT116_Kox1_InHouse	-0.8619828822040906	0.8619828822040906
DNLZ	chr9	TCCCTGGGGCGGGGCCTTCC	GCCGTCCCTGGGGCGGGGCCTTCCCGGGAG	136363290.0	-	-	136363744.0	455.0				HCT116	Zim3	InHouse			-0.3807475256855092	-0.28855585002539597	HCT116_Zim3_InHouse	-0.3807475256855092	0.3807475256855092
MROH6	chr8	TCCCTGGGGCTGCCCCTGCC	GGGGTCCCTGGGGCTGCCCCTGCCTGGCCC	143572621.0	-	+	143572772.0	152.0				A549	Kox1	InHouse			1.0878532260234064	-0.930697217971645	A549_Kox1_InHouse	1.0878532260234064	-1.0878532260234064
MROH6	chr8	TCCCTGGGGCTGCCCCTGCC	GGGGTCCCTGGGGCTGCCCCTGCCTGGCCC	143572621.0	-	+	143572772.0	152.0				A549	Zim3	InHouse			1.5629856342990736	-0.930697217971645	A549_Zim3_InHouse	1.5629856342990736	-1.5629856342990736
MROH6	chr8	TCCCTGGGGCTGCCCCTGCC	GGGGTCCCTGGGGCTGCCCCTGCCTGGCCC	143572621.0	-	+	143572772.0	152.0				HCT116	Kox1	InHouse			-1.4834007037427226	-0.930697217971645	HCT116_Kox1_InHouse	-1.4834007037427226	1.4834007037427226
MROH6	chr8	TCCCTGGGGCTGCCCCTGCC	GGGGTCCCTGGGGCTGCCCCTGCCTGGCCC	143572621.0	-	+	143572772.0	152.0				HCT116	Zim3	InHouse			1.1682419522016596	-0.930697217971645	HCT116_Zim3_InHouse	1.1682419522016596	-1.1682419522016596
BMS1	chr10	TCCCTGTCTTTCTTCTTGGT	TCTCTCCCTGTCTTTCTTCTTGGTGGGAAA	42783141.0	+	-	42782796.0	345.0				A549	Kox1	InHouse			-2.313207362833604	-0.7305771544176383	A549_Kox1_InHouse	-2.313207362833604	2.313207362833604
BMS1	chr10	TCCCTGTCTTTCTTCTTGGT	TCTCTCCCTGTCTTTCTTCTTGGTGGGAAA	42783141.0	+	-	42782796.0	345.0				A549	Zim3	InHouse			-1.7494089781650493	-0.7305771544176383	A549_Zim3_InHouse	-1.7494089781650493	1.7494089781650493
BMS1	chr10	TCCCTGTCTTTCTTCTTGGT	TCTCTCCCTGTCTTTCTTCTTGGTGGGAAA	42783141.0	+	-	42782796.0	345.0				HCT116	Kox1	InHouse			0.1569453307433669	-0.7305771544176383	HCT116_Kox1_InHouse	0.1569453307433669	-0.1569453307433669
BMS1	chr10	TCCCTGTCTTTCTTCTTGGT	TCTCTCCCTGTCTTTCTTCTTGGTGGGAAA	42783141.0	+	-	42782796.0	345.0				HCT116	Zim3	InHouse			1.021051444495177	-0.7305771544176383	HCT116_Zim3_InHouse	1.021051444495177	-1.021051444495177
MRPL45	chr17	TCCCTTCCCGGCGGCCTTTG	CAGCTCCCTTCCCGGCGGCCTTTGCGGGAA	38297171.0	+	+	38297169.0	2.0				A549	Kox1	InHouse			1.7283629503340818	-0.6651406016894571	A549_Kox1_InHouse	1.7283629503340818	-1.7283629503340818
MRPL45	chr17	TCCCTTCCCGGCGGCCTTTG	CAGCTCCCTTCCCGGCGGCCTTTGCGGGAA	38297171.0	+	+	38297169.0	2.0				A549	Zim3	InHouse			0.8685064230722528	-0.6651406016894571	A549_Zim3_InHouse	0.8685064230722528	-0.8685064230722528
MRPL45	chr17	TCCCTTCCCGGCGGCCTTTG	CAGCTCCCTTCCCGGCGGCCTTTGCGGGAA	38297171.0	+	+	38297169.0	2.0				HCT116	Kox1	InHouse			0.4224627115783117	-0.6651406016894571	HCT116_Kox1_InHouse	0.4224627115783117	-0.4224627115783117
MRPL45	chr17	TCCCTTCCCGGCGGCCTTTG	CAGCTCCCTTCCCGGCGGCCTTTGCGGGAA	38297171.0	+	+	38297169.0	2.0				HCT116	Zim3	InHouse			0.6303906412145747	-0.6651406016894571	HCT116_Zim3_InHouse	0.6303906412145747	-0.6303906412145747
DDOST	chr1	TCCCTTCTCAGCAGAGCAGC	AAACTCCCTTCTCAGCAGAGCAGCAGGGCC	20660636.0	-	+	20661369.0	734.0				A549	Kox1	InHouse			-0.318084090931129	-0.437818906197722	A549_Kox1_InHouse	-0.318084090931129	0.318084090931129
DDOST	chr1	TCCCTTCTCAGCAGAGCAGC	AAACTCCCTTCTCAGCAGAGCAGCAGGGCC	20660636.0	-	+	20661369.0	734.0				A549	Zim3	InHouse			-0.2009684918472314	-0.437818906197722	A549_Zim3_InHouse	-0.2009684918472314	0.2009684918472314
DDOST	chr1	TCCCTTCTCAGCAGAGCAGC	AAACTCCCTTCTCAGCAGAGCAGCAGGGCC	20660636.0	-	+	20661369.0	734.0				HCT116	Kox1	InHouse			0.1040226063899849	-0.437818906197722	HCT116_Kox1_InHouse	0.1040226063899849	-0.1040226063899849
DDOST	chr1	TCCCTTCTCAGCAGAGCAGC	AAACTCCCTTCTCAGCAGAGCAGCAGGGCC	20660636.0	-	+	20661369.0	734.0				HCT116	Zim3	InHouse			0.0633586195676054	-0.437818906197722	HCT116_Zim3_InHouse	0.0633586195676054	-0.0633586195676054
NBAS	chr2	TCCCTTCTCGCGGTCTGGCT	GTGGTCCCTTCTCGCGGTCTGGCTAGGGCT	15560782.0	-	-	15561334.0	553.0				A549	Kox1	InHouse			1.0550053837503857	-1.068094727914852	A549_Kox1_InHouse	1.0550053837503857	-1.0550053837503857
NBAS	chr2	TCCCTTCTCGCGGTCTGGCT	GTGGTCCCTTCTCGCGGTCTGGCTAGGGCT	15560782.0	-	-	15561334.0	553.0				A549	Zim3	InHouse			0.5661323965718165	-1.068094727914852	A549_Zim3_InHouse	0.5661323965718165	-0.5661323965718165
NBAS	chr2	TCCCTTCTCGCGGTCTGGCT	GTGGTCCCTTCTCGCGGTCTGGCTAGGGCT	15560782.0	-	-	15561334.0	553.0				HCT116	Kox1	InHouse			0.1983819135611566	-1.068094727914852	HCT116_Kox1_InHouse	0.1983819135611566	-0.1983819135611566
NBAS	chr2	TCCCTTCTCGCGGTCTGGCT	GTGGTCCCTTCTCGCGGTCTGGCTAGGGCT	15560782.0	-	-	15561334.0	553.0				HCT116	Zim3	InHouse			1.725524531369091	-1.068094727914852	HCT116_Zim3_InHouse	1.725524531369091	-1.725524531369091
SRCAP	chr16	TCCCTTCTCTCAGCCTTTCG	ACCCTCCCTTCTCTCAGCCTTTCGCGGTCG	30698914.0	+	+	30699172.0	-258.0				A549	Kox1	InHouse			0.9883444053469388	-0.15729367502355737	A549_Kox1_InHouse	0.9883444053469388	-0.9883444053469388
SRCAP	chr16	TCCCTTCTCTCAGCCTTTCG	ACCCTCCCTTCTCTCAGCCTTTCGCGGTCG	30698914.0	+	+	30699172.0	-258.0				A549	Zim3	InHouse			0.7076932637715335	-0.15729367502355737	A549_Zim3_InHouse	0.7076932637715335	-0.7076932637715335
SRCAP	chr16	TCCCTTCTCTCAGCCTTTCG	ACCCTCCCTTCTCTCAGCCTTTCGCGGTCG	30698914.0	+	+	30699172.0	-258.0				HCT116	Kox1	InHouse			-0.2300018505124866	-0.15729367502355737	HCT116_Kox1_InHouse	-0.2300018505124866	0.2300018505124866
SRCAP	chr16	TCCCTTCTCTCAGCCTTTCG	ACCCTCCCTTCTCTCAGCCTTTCGCGGTCG	30698914.0	+	+	30699172.0	-258.0				HCT116	Zim3	InHouse			-1.0146537566159917	-0.15729367502355737	HCT116_Zim3_InHouse	-1.0146537566159917	1.0146537566159917
SNRNP70	chr19	TCCCTTCTGCATCCCTTTCC	CAGGTCCCTTCTGCATCCCTTTCCCGGACC	49085771.0	+	+	49085452.0	319.0				A549	Kox1	InHouse			-2.6514740673617765	-0.3087940561294791	A549_Kox1_InHouse	-2.6514740673617765	2.6514740673617765
SNRNP70	chr19	TCCCTTCTGCATCCCTTTCC	CAGGTCCCTTCTGCATCCCTTTCCCGGACC	49085771.0	+	+	49085452.0	319.0				A549	Zim3	InHouse			-2.317253484810869	-0.3087940561294791	A549_Zim3_InHouse	-2.317253484810869	2.317253484810869
SNRNP70	chr19	TCCCTTCTGCATCCCTTTCC	CAGGTCCCTTCTGCATCCCTTTCCCGGACC	49085771.0	+	+	49085452.0	319.0				HCT116	Kox1	InHouse			-3.516299423728825	-0.3087940561294791	HCT116_Kox1_InHouse	-3.516299423728825	3.516299423728825
SNRNP70	chr19	TCCCTTCTGCATCCCTTTCC	CAGGTCCCTTCTGCATCCCTTTCCCGGACC	49085771.0	+	+	49085452.0	319.0				HCT116	Zim3	InHouse			-5.027381687706229	-0.3087940561294791	HCT116_Zim3_InHouse	-5.027381687706229	5.027381687706229
CEBPE	chr14	TCCCTTGACACGCCTTCCTC	CTCCTCCCTTGACACGCCTTCCTCTGGCTC	23119695.0	-	+	23119255.0	-439.0				A549	Kox1	InHouse			1.1051688172762129	0.19242725695439036	A549_Kox1_InHouse	1.1051688172762129	-1.1051688172762129
CEBPE	chr14	TCCCTTGACACGCCTTCCTC	CTCCTCCCTTGACACGCCTTCCTCTGGCTC	23119695.0	-	+	23119255.0	-439.0				A549	Zim3	InHouse			0.4212856998612873	0.19242725695439036	A549_Zim3_InHouse	0.4212856998612873	-0.4212856998612873
CEBPE	chr14	TCCCTTGACACGCCTTCCTC	CTCCTCCCTTGACACGCCTTCCTCTGGCTC	23119695.0	-	+	23119255.0	-439.0				HCT116	Kox1	InHouse			0.928435517997195	0.19242725695439036	HCT116_Kox1_InHouse	0.928435517997195	-0.928435517997195
CEBPE	chr14	TCCCTTGACACGCCTTCCTC	CTCCTCCCTTGACACGCCTTCCTCTGGCTC	23119695.0	-	+	23119255.0	-439.0				HCT116	Zim3	InHouse			-0.4476060844159496	0.19242725695439036	HCT116_Zim3_InHouse	-0.4476060844159496	0.4476060844159496
TNPO3	chr7	TCCCTTTGCCGTTGCTTCTT	GTTCTCCCTTTGCCGTTGCTTCTTGGGCCG	129054357.0	-	-	129055111.0	755.0				A549	Kox1	InHouse			-3.2283276553283247	-1.012026430391696	A549_Kox1_InHouse	-3.2283276553283247	3.2283276553283247
TNPO3	chr7	TCCCTTTGCCGTTGCTTCTT	GTTCTCCCTTTGCCGTTGCTTCTTGGGCCG	129054357.0	-	-	129055111.0	755.0				A549	Zim3	InHouse			-4.040898740111446	-1.012026430391696	A549_Zim3_InHouse	-4.040898740111446	4.040898740111446
TNPO3	chr7	TCCCTTTGCCGTTGCTTCTT	GTTCTCCCTTTGCCGTTGCTTCTTGGGCCG	129054357.0	-	-	129055111.0	755.0				HCT116	Kox1	InHouse			-1.9176404808346588	-1.012026430391696	HCT116_Kox1_InHouse	-1.9176404808346588	1.9176404808346588
TNPO3	chr7	TCCCTTTGCCGTTGCTTCTT	GTTCTCCCTTTGCCGTTGCTTCTTGGGCCG	129054357.0	-	-	129055111.0	755.0				HCT116	Zim3	InHouse			-2.9710891925308056	-1.012026430391696	HCT116_Zim3_InHouse	-2.9710891925308056	2.9710891925308056
PMVK	chr1	TCCGAAAACCTTTGGGCCGG	TGCTTCCGAAAACCTTTGGGCCGGAGGCTG	154937428.0	-	-	154936719.0	-708.0				A549	Kox1	InHouse			-0.0987665797131264	-1.1952929300083615	A549_Kox1_InHouse	-0.0987665797131264	0.0987665797131264
PMVK	chr1	TCCGAAAACCTTTGGGCCGG	TGCTTCCGAAAACCTTTGGGCCGGAGGCTG	154937428.0	-	-	154936719.0	-708.0				A549	Zim3	InHouse			-0.3237119006954039	-1.1952929300083615	A549_Zim3_InHouse	-0.3237119006954039	0.3237119006954039
PMVK	chr1	TCCGAAAACCTTTGGGCCGG	TGCTTCCGAAAACCTTTGGGCCGGAGGCTG	154937428.0	-	-	154936719.0	-708.0				HCT116	Kox1	InHouse			0.3799243294212377	-1.1952929300083615	HCT116_Kox1_InHouse	0.3799243294212377	-0.3799243294212377
PMVK	chr1	TCCGAAAACCTTTGGGCCGG	TGCTTCCGAAAACCTTTGGGCCGGAGGCTG	154937428.0	-	-	154936719.0	-708.0				HCT116	Zim3	InHouse			0.4836843191334451	-1.1952929300083615	HCT116_Zim3_InHouse	0.4836843191334451	-0.4836843191334451
DSN1	chr20	TCCGAAACTCCCGCCAACCA	CGCCTCCGAAACTCCCGCCAACCAAGGGCG	36773805.0	-	+	36773763.0	-41.0				A549	Kox1	InHouse			-1.021695785827152	0.2482173415281737	A549_Kox1_InHouse	-1.021695785827152	1.021695785827152
DSN1	chr20	TCCGAAACTCCCGCCAACCA	CGCCTCCGAAACTCCCGCCAACCAAGGGCG	36773805.0	-	+	36773763.0	-41.0				A549	Zim3	InHouse			1.0690392528137052	0.2482173415281737	A549_Zim3_InHouse	1.0690392528137052	-1.0690392528137052
DSN1	chr20	TCCGAAACTCCCGCCAACCA	CGCCTCCGAAACTCCCGCCAACCAAGGGCG	36773805.0	-	+	36773763.0	-41.0				HCT116	Kox1	InHouse			-0.188900473488522	0.2482173415281737	HCT116_Kox1_InHouse	-0.188900473488522	0.188900473488522
DSN1	chr20	TCCGAAACTCCCGCCAACCA	CGCCTCCGAAACTCCCGCCAACCAAGGGCG	36773805.0	-	+	36773763.0	-41.0				HCT116	Zim3	InHouse			0.2102971838579468	0.2482173415281737	HCT116_Zim3_InHouse	0.2102971838579468	-0.2102971838579468
PRMT5	chr14	TCCGAACTCGGGGACGGAGA	GGGGTCCGAACTCGGGGACGGAGAAGGGCA	22929201.0	-	-	22929376.0	176.0				A549	Kox1	InHouse			-5.926268273581736	-0.3917784954856605	A549_Kox1_InHouse	-5.926268273581736	5.926268273581736
PRMT5	chr14	TCCGAACTCGGGGACGGAGA	GGGGTCCGAACTCGGGGACGGAGAAGGGCA	22929201.0	-	-	22929376.0	176.0				A549	Zim3	InHouse			-8.44583618152186	-0.3917784954856605	A549_Zim3_InHouse	-8.44583618152186	8.44583618152186
PRMT5	chr14	TCCGAACTCGGGGACGGAGA	GGGGTCCGAACTCGGGGACGGAGAAGGGCA	22929201.0	-	-	22929376.0	176.0				HCT116	Kox1	InHouse			-4.532276578450046	-0.3917784954856605	HCT116_Kox1_InHouse	-4.532276578450046	4.532276578450046
PRMT5	chr14	TCCGAACTCGGGGACGGAGA	GGGGTCCGAACTCGGGGACGGAGAAGGGCA	22929201.0	-	-	22929376.0	176.0				HCT116	Zim3	InHouse			-5.242614008097795	-0.3917784954856605	HCT116_Zim3_InHouse	-5.242614008097795	5.242614008097795
SEH1L	chr18	TCCGAAGAGGACAGTGGCGG	CGCCTCCGAAGAGGACAGTGGCGGCGGCAG	12948084.0	+	-	12948012.0	72.0				A549	Kox1	InHouse			-5.694268769906036	0.0026035870798820086	A549_Kox1_InHouse	-5.694268769906036	5.694268769906036
SEH1L	chr18	TCCGAAGAGGACAGTGGCGG	CGCCTCCGAAGAGGACAGTGGCGGCGGCAG	12948084.0	+	-	12948012.0	72.0				A549	Zim3	InHouse			-6.4806579613814295	0.0026035870798820086	A549_Zim3_InHouse	-6.4806579613814295	6.4806579613814295
SEH1L	chr18	TCCGAAGAGGACAGTGGCGG	CGCCTCCGAAGAGGACAGTGGCGGCGGCAG	12948084.0	+	-	12948012.0	72.0				HCT116	Kox1	InHouse			-9.651463765447106	0.0026035870798820086	HCT116_Kox1_InHouse	-9.651463765447106	9.651463765447106
SEH1L	chr18	TCCGAAGAGGACAGTGGCGG	CGCCTCCGAAGAGGACAGTGGCGGCGGCAG	12948084.0	+	-	12948012.0	72.0				HCT116	Zim3	InHouse			-8.616307317669424	0.0026035870798820086	HCT116_Zim3_InHouse	-8.616307317669424	8.616307317669424
GTF3C2	chr2	TCCGAAGCCAGCCGAGTTCC	GCCCTCCGAAGCCAGCCGAGTTCCAGGGCG	27356968.0	-	+	27356764.0	-203.0				A549	Kox1	InHouse			1.4238803134621727	0.2232863486976004	A549_Kox1_InHouse	1.4238803134621727	-1.4238803134621727
GTF3C2	chr2	TCCGAAGCCAGCCGAGTTCC	GCCCTCCGAAGCCAGCCGAGTTCCAGGGCG	27356968.0	-	+	27356764.0	-203.0				A549	Zim3	InHouse			-0.3064728829084167	0.2232863486976004	A549_Zim3_InHouse	-0.3064728829084167	0.3064728829084167
GTF3C2	chr2	TCCGAAGCCAGCCGAGTTCC	GCCCTCCGAAGCCAGCCGAGTTCCAGGGCG	27356968.0	-	+	27356764.0	-203.0				HCT116	Kox1	InHouse			-0.5260713788581287	0.2232863486976004	HCT116_Kox1_InHouse	-0.5260713788581287	0.5260713788581287
GTF3C2	chr2	TCCGAAGCCAGCCGAGTTCC	GCCCTCCGAAGCCAGCCGAGTTCCAGGGCG	27356968.0	-	+	27356764.0	-203.0				HCT116	Zim3	InHouse			1.0216758182962966	0.2232863486976004	HCT116_Zim3_InHouse	1.0216758182962966	-1.0216758182962966
RPN2	chr20	TCCGAAGGAGGGCTGCGAGC	AGGGTCCGAAGGAGGGCTGCGAGCTGGTGG	37179536.0	+	+	37179331.0	205.0				A549	Kox1	InHouse			-3.1450612902951938	0.6351170526042699	A549_Kox1_InHouse	-3.1450612902951938	3.1450612902951938
RPN2	chr20	TCCGAAGGAGGGCTGCGAGC	AGGGTCCGAAGGAGGGCTGCGAGCTGGTGG	37179536.0	+	+	37179331.0	205.0				A549	Zim3	InHouse			-3.243446909709611	0.6351170526042699	A549_Zim3_InHouse	-3.243446909709611	3.243446909709611
RPN2	chr20	TCCGAAGGAGGGCTGCGAGC	AGGGTCCGAAGGAGGGCTGCGAGCTGGTGG	37179536.0	+	+	37179331.0	205.0				HCT116	Kox1	InHouse			-1.7052999803533286	0.6351170526042699	HCT116_Kox1_InHouse	-1.7052999803533286	1.7052999803533286
RPN2	chr20	TCCGAAGGAGGGCTGCGAGC	AGGGTCCGAAGGAGGGCTGCGAGCTGGTGG	37179536.0	+	+	37179331.0	205.0				HCT116	Zim3	InHouse			-1.2989105024876462	0.6351170526042699	HCT116_Zim3_InHouse	-1.2989105024876462	1.2989105024876462
DHX35	chr20	TCCGAATGTCTACTAGAAAA	CCACTCCGAATGTCTACTAGAAAAGGGAAC	38963049.0	+	+	38962345.0	704.0				A549	Kox1	InHouse			1.654056625671912	0.1050766740468465	A549_Kox1_InHouse	1.654056625671912	-1.654056625671912
DHX35	chr20	TCCGAATGTCTACTAGAAAA	CCACTCCGAATGTCTACTAGAAAAGGGAAC	38963049.0	+	+	38962345.0	704.0				A549	Zim3	InHouse			0.357366351392696	0.1050766740468465	A549_Zim3_InHouse	0.357366351392696	-0.357366351392696
DHX35	chr20	TCCGAATGTCTACTAGAAAA	CCACTCCGAATGTCTACTAGAAAAGGGAAC	38963049.0	+	+	38962345.0	704.0				HCT116	Kox1	InHouse			-3.111138578012533	0.1050766740468465	HCT116_Kox1_InHouse	-3.111138578012533	3.111138578012533
DHX35	chr20	TCCGAATGTCTACTAGAAAA	CCACTCCGAATGTCTACTAGAAAAGGGAAC	38963049.0	+	+	38962345.0	704.0				HCT116	Zim3	InHouse			-2.6493365160028715	0.1050766740468465	HCT116_Zim3_InHouse	-2.6493365160028715	2.6493365160028715
RNF168	chr3	TCCGAATTCTGATACGCTTC	GTTCTCCGAATTCTGATACGCTTCTGGGCA	196503289.0	-	-	196503768.0	480.0				A549	Kox1	InHouse			-1.313548242557261	-0.9637462313472114	A549_Kox1_InHouse	-1.313548242557261	1.313548242557261
RNF168	chr3	TCCGAATTCTGATACGCTTC	GTTCTCCGAATTCTGATACGCTTCTGGGCA	196503289.0	-	-	196503768.0	480.0				A549	Zim3	InHouse			0.6171529043280989	-0.9637462313472114	A549_Zim3_InHouse	0.6171529043280989	-0.6171529043280989
RNF168	chr3	TCCGAATTCTGATACGCTTC	GTTCTCCGAATTCTGATACGCTTCTGGGCA	196503289.0	-	-	196503768.0	480.0				HCT116	Kox1	InHouse			-1.2786091505649837	-0.9637462313472114	HCT116_Kox1_InHouse	-1.2786091505649837	1.2786091505649837
RNF168	chr3	TCCGAATTCTGATACGCTTC	GTTCTCCGAATTCTGATACGCTTCTGGGCA	196503289.0	-	-	196503768.0	480.0				HCT116	Zim3	InHouse			0.0926206547034922	-0.9637462313472114	HCT116_Zim3_InHouse	0.0926206547034922	-0.0926206547034922
SRSF2	chr17	TCCGACTCCGGGATCGGCTG	CGACTCCGACTCCGGGATCGGCTGCGGCGA	76736444.0	-	+	76737331.0	888.0				A549	Kox1	InHouse			-1.367521522165314	-0.22296546064996398	A549_Kox1_InHouse	-1.367521522165314	1.367521522165314
SRSF2	chr17	TCCGACTCCGGGATCGGCTG	CGACTCCGACTCCGGGATCGGCTGCGGCGA	76736444.0	-	+	76737331.0	888.0				A549	Zim3	InHouse			0.7097079677796394	-0.22296546064996398	A549_Zim3_InHouse	0.7097079677796394	-0.7097079677796394
SRSF2	chr17	TCCGACTCCGGGATCGGCTG	CGACTCCGACTCCGGGATCGGCTGCGGCGA	76736444.0	-	+	76737331.0	888.0				HCT116	Kox1	InHouse			-1.090493673744615	-0.22296546064996398	HCT116_Kox1_InHouse	-1.090493673744615	1.090493673744615
SRSF2	chr17	TCCGACTCCGGGATCGGCTG	CGACTCCGACTCCGGGATCGGCTGCGGCGA	76736444.0	-	+	76737331.0	888.0				HCT116	Zim3	InHouse			-0.4010271307718624	-0.22296546064996398	HCT116_Zim3_InHouse	-0.4010271307718624	0.4010271307718624
MED7	chr5	TCCGAGAGCGCGGAGGCCTC	TCTCTCCGAGAGCGCGGAGGCCTCGGGGTG	157142636.0	-	-	157142865.0	230.0				A549	Kox1	InHouse			-0.9468810363294508	0.16507157837473777	A549_Kox1_InHouse	-0.9468810363294508	0.9468810363294508
MED7	chr5	TCCGAGAGCGCGGAGGCCTC	TCTCTCCGAGAGCGCGGAGGCCTCGGGGTG	157142636.0	-	-	157142865.0	230.0				A549	Zim3	InHouse			0.2203996778691485	0.16507157837473777	A549_Zim3_InHouse	0.2203996778691485	-0.2203996778691485
MED7	chr5	TCCGAGAGCGCGGAGGCCTC	TCTCTCCGAGAGCGCGGAGGCCTCGGGGTG	157142636.0	-	-	157142865.0	230.0				HCT116	Kox1	InHouse			-4.533782475123865	0.16507157837473777	HCT116_Kox1_InHouse	-4.533782475123865	4.533782475123865
MED7	chr5	TCCGAGAGCGCGGAGGCCTC	TCTCTCCGAGAGCGCGGAGGCCTCGGGGTG	157142636.0	-	-	157142865.0	230.0				HCT116	Zim3	InHouse			-2.7556105156228736	0.16507157837473777	HCT116_Zim3_InHouse	-2.7556105156228736	2.7556105156228736
GTF3C2	chr2	TCCGAGCCCAAGGCGGAGTC	GGCGTCCGAGCCCAAGGCGGAGTCTGGGAG	27357235.0	-	+	27356764.0	-470.0				A549	Kox1	InHouse			0.3446445701829912	-0.46810014320332854	A549_Kox1_InHouse	0.3446445701829912	-0.3446445701829912
GTF3C2	chr2	TCCGAGCCCAAGGCGGAGTC	GGCGTCCGAGCCCAAGGCGGAGTCTGGGAG	27357235.0	-	+	27356764.0	-470.0				A549	Zim3	InHouse			-0.4105087972590555	-0.46810014320332854	A549_Zim3_InHouse	-0.4105087972590555	0.4105087972590555
GTF3C2	chr2	TCCGAGCCCAAGGCGGAGTC	GGCGTCCGAGCCCAAGGCGGAGTCTGGGAG	27357235.0	-	+	27356764.0	-470.0				HCT116	Kox1	InHouse			-1.0727609707885646	-0.46810014320332854	HCT116_Kox1_InHouse	-1.0727609707885646	1.0727609707885646
GTF3C2	chr2	TCCGAGCCCAAGGCGGAGTC	GGCGTCCGAGCCCAAGGCGGAGTCTGGGAG	27357235.0	-	+	27356764.0	-470.0				HCT116	Zim3	InHouse			-0.5854675676362813	-0.46810014320332854	HCT116_Zim3_InHouse	-0.5854675676362813	0.5854675676362813
WEE1	chr11	TCCGAGCCCCATTATTTCCC	GGCCTCCGAGCCCCATTATTTCCCCGGGGT	9573027.0	+	-	9573671.0	-644.0				A549	Kox1	InHouse			-0.1375181594741562	0.09067472413413558	A549_Kox1_InHouse	-0.1375181594741562	0.1375181594741562
WEE1	chr11	TCCGAGCCCCATTATTTCCC	GGCCTCCGAGCCCCATTATTTCCCCGGGGT	9573027.0	+	-	9573671.0	-644.0				A549	Zim3	InHouse			-0.5774087986799785	0.09067472413413558	A549_Zim3_InHouse	-0.5774087986799785	0.5774087986799785
WEE1	chr11	TCCGAGCCCCATTATTTCCC	GGCCTCCGAGCCCCATTATTTCCCCGGGGT	9573027.0	+	-	9573671.0	-644.0				HCT116	Kox1	InHouse			-0.9734284595433974	0.09067472413413558	HCT116_Kox1_InHouse	-0.9734284595433974	0.9734284595433974
WEE1	chr11	TCCGAGCCCCATTATTTCCC	GGCCTCCGAGCCCCATTATTTCCCCGGGGT	9573027.0	+	-	9573671.0	-644.0				HCT116	Zim3	InHouse			-0.656749339458656	0.09067472413413558	HCT116_Zim3_InHouse	-0.656749339458656	0.656749339458656
DHX15	chr4	TCCGAGGAGGGGAAAGCTAC	CCGCTCCGAGGAGGGGAAAGCTACAGGAAG	24584711.0	-	-	24584554.0	-156.0				A549	Kox1	InHouse			-0.0912757137354247	0.22482834362253312	A549_Kox1_InHouse	-0.0912757137354247	0.0912757137354247
DHX15	chr4	TCCGAGGAGGGGAAAGCTAC	CCGCTCCGAGGAGGGGAAAGCTACAGGAAG	24584711.0	-	-	24584554.0	-156.0				A549	Zim3	InHouse			-0.2223351812219989	0.22482834362253312	A549_Zim3_InHouse	-0.2223351812219989	0.2223351812219989
DHX15	chr4	TCCGAGGAGGGGAAAGCTAC	CCGCTCCGAGGAGGGGAAAGCTACAGGAAG	24584711.0	-	-	24584554.0	-156.0				HCT116	Kox1	InHouse			0.4840260718339089	0.22482834362253312	HCT116_Kox1_InHouse	0.4840260718339089	-0.4840260718339089
DHX15	chr4	TCCGAGGAGGGGAAAGCTAC	CCGCTCCGAGGAGGGGAAAGCTACAGGAAG	24584711.0	-	-	24584554.0	-156.0				HCT116	Zim3	InHouse			-0.1345464564144906	0.22482834362253312	HCT116_Zim3_InHouse	-0.1345464564144906	0.1345464564144906
NMT1	chr17	TCCGAGGATTTCGTTACCCC	GGACTCCGAGGATTTCGTTACCCCCGGTTG	45061461.0	+	-	45061318.0	143.0				A549	Kox1	InHouse			-0.7317624186616251	0.3997514802347252	A549_Kox1_InHouse	-0.7317624186616251	0.7317624186616251
NMT1	chr17	TCCGAGGATTTCGTTACCCC	GGACTCCGAGGATTTCGTTACCCCCGGTTG	45061461.0	+	-	45061318.0	143.0				A549	Zim3	InHouse			0.7510632324742723	0.3997514802347252	A549_Zim3_InHouse	0.7510632324742723	-0.7510632324742723
NMT1	chr17	TCCGAGGATTTCGTTACCCC	GGACTCCGAGGATTTCGTTACCCCCGGTTG	45061461.0	+	-	45061318.0	143.0				HCT116	Kox1	InHouse			0.4896881583118569	0.3997514802347252	HCT116_Kox1_InHouse	0.4896881583118569	-0.4896881583118569
NMT1	chr17	TCCGAGGATTTCGTTACCCC	GGACTCCGAGGATTTCGTTACCCCCGGTTG	45061461.0	+	-	45061318.0	143.0				HCT116	Zim3	InHouse			0.9466995324539302	0.3997514802347252	HCT116_Zim3_InHouse	0.9466995324539302	-0.9466995324539302
ERCC3	chr2	TCCGAGGCAGAGCGGGGGGC	CAGCTCCGAGGCAGAGCGGGGGGCAGGGCC	127294002.0	-	+	127294144.0	143.0				A549	Kox1	InHouse			-2.591264377205626	-1.022582379788524	A549_Kox1_InHouse	-2.591264377205626	2.591264377205626
ERCC3	chr2	TCCGAGGCAGAGCGGGGGGC	CAGCTCCGAGGCAGAGCGGGGGGCAGGGCC	127294002.0	-	+	127294144.0	143.0				A549	Zim3	InHouse			-3.340327503799269	-1.022582379788524	A549_Zim3_InHouse	-3.340327503799269	3.340327503799269
ERCC3	chr2	TCCGAGGCAGAGCGGGGGGC	CAGCTCCGAGGCAGAGCGGGGGGCAGGGCC	127294002.0	-	+	127294144.0	143.0				HCT116	Kox1	InHouse			-3.068238869042838	-1.022582379788524	HCT116_Kox1_InHouse	-3.068238869042838	3.068238869042838
ERCC3	chr2	TCCGAGGCAGAGCGGGGGGC	CAGCTCCGAGGCAGAGCGGGGGGCAGGGCC	127294002.0	-	+	127294144.0	143.0				HCT116	Zim3	InHouse			-1.3073637183455074	-1.022582379788524	HCT116_Zim3_InHouse	-1.3073637183455074	1.3073637183455074
MRPS24	chr7	TCCGAGGCGGGGCTAGGGTC	GGGGTCCGAGGCGGGGCTAGGGTCGGGGCT	43869197.0	-	-	43869517.0	321.0				A549	Kox1	InHouse			-0.3925913707946642	-0.22639896595620054	A549_Kox1_InHouse	-0.3925913707946642	0.3925913707946642
MRPS24	chr7	TCCGAGGCGGGGCTAGGGTC	GGGGTCCGAGGCGGGGCTAGGGTCGGGGCT	43869197.0	-	-	43869517.0	321.0				A549	Zim3	InHouse			-0.1033422444991695	-0.22639896595620054	A549_Zim3_InHouse	-0.1033422444991695	0.1033422444991695
MRPS24	chr7	TCCGAGGCGGGGCTAGGGTC	GGGGTCCGAGGCGGGGCTAGGGTCGGGGCT	43869197.0	-	-	43869517.0	321.0				HCT116	Kox1	InHouse			-1.317426715641598	-0.22639896595620054	HCT116_Kox1_InHouse	-1.317426715641598	1.317426715641598
MRPS24	chr7	TCCGAGGCGGGGCTAGGGTC	GGGGTCCGAGGCGGGGCTAGGGTCGGGGCT	43869197.0	-	-	43869517.0	321.0				HCT116	Zim3	InHouse			-0.7607557218594362	-0.22639896595620054	HCT116_Zim3_InHouse	-0.7607557218594362	0.7607557218594362
UPF2	chr10	TCCGAGGCTCCCATCAACGC	TGTCTCCGAGGCTCCCATCAACGCGGGAGC	12042554.0	-	-	12042809.0	256.0				A549	Kox1	InHouse			-0.369315018168927	0.8484514846109869	A549_Kox1_InHouse	-0.369315018168927	0.369315018168927
UPF2	chr10	TCCGAGGCTCCCATCAACGC	TGTCTCCGAGGCTCCCATCAACGCGGGAGC	12042554.0	-	-	12042809.0	256.0				A549	Zim3	InHouse			-3.3463786725875138	0.8484514846109869	A549_Zim3_InHouse	-3.3463786725875138	3.3463786725875138
UPF2	chr10	TCCGAGGCTCCCATCAACGC	TGTCTCCGAGGCTCCCATCAACGCGGGAGC	12042554.0	-	-	12042809.0	256.0				HCT116	Kox1	InHouse			-3.41656704323633	0.8484514846109869	HCT116_Kox1_InHouse	-3.41656704323633	3.41656704323633
UPF2	chr10	TCCGAGGCTCCCATCAACGC	TGTCTCCGAGGCTCCCATCAACGCGGGAGC	12042554.0	-	-	12042809.0	256.0				HCT116	Zim3	InHouse			-4.104996331207528	0.8484514846109869	HCT116_Zim3_InHouse	-4.104996331207528	4.104996331207528
EIF4G1	chr3	TCCGAGGGCCTGGGGTTGGG	GGCATCCGAGGGCCTGGGGTTGGGAGGTGA	184315481.0	+	-	184314607.0	874.0				A549	Kox1	InHouse			-2.2573654240195973	0.009643176875952451	A549_Kox1_InHouse	-2.2573654240195973	2.2573654240195973
EIF4G1	chr3	TCCGAGGGCCTGGGGTTGGG	GGCATCCGAGGGCCTGGGGTTGGGAGGTGA	184315481.0	+	-	184314607.0	874.0				A549	Zim3	InHouse			-5.211747958815743	0.009643176875952451	A549_Zim3_InHouse	-5.211747958815743	5.211747958815743
EIF4G1	chr3	TCCGAGGGCCTGGGGTTGGG	GGCATCCGAGGGCCTGGGGTTGGGAGGTGA	184315481.0	+	-	184314607.0	874.0				HCT116	Kox1	InHouse			-1.7949349110211246	0.009643176875952451	HCT116_Kox1_InHouse	-1.7949349110211246	1.7949349110211246
EIF4G1	chr3	TCCGAGGGCCTGGGGTTGGG	GGCATCCGAGGGCCTGGGGTTGGGAGGTGA	184315481.0	+	-	184314607.0	874.0				HCT116	Zim3	InHouse			-2.034916258562544	0.009643176875952451	HCT116_Zim3_InHouse	-2.034916258562544	2.034916258562544
MROH6	chr8	TCCGAGGGGCCCAGCCAGAG	GCACTCCGAGGGGCCCAGCCAGAGTGGCTG	143573705.0	-	-	143572772.0	-932.0				A549	Kox1	InHouse			-1.6456919644637602	0.5757117792683926	A549_Kox1_InHouse	-1.6456919644637602	1.6456919644637602
MROH6	chr8	TCCGAGGGGCCCAGCCAGAG	GCACTCCGAGGGGCCCAGCCAGAGTGGCTG	143573705.0	-	-	143572772.0	-932.0				A549	Zim3	InHouse			-3.019075972923453	0.5757117792683926	A549_Zim3_InHouse	-3.019075972923453	3.019075972923453
MROH6	chr8	TCCGAGGGGCCCAGCCAGAG	GCACTCCGAGGGGCCCAGCCAGAGTGGCTG	143573705.0	-	-	143572772.0	-932.0				HCT116	Kox1	InHouse			-3.0526296319649044	0.5757117792683926	HCT116_Kox1_InHouse	-3.0526296319649044	3.0526296319649044
MROH6	chr8	TCCGAGGGGCCCAGCCAGAG	GCACTCCGAGGGGCCCAGCCAGAGTGGCTG	143573705.0	-	-	143572772.0	-932.0				HCT116	Zim3	InHouse			-2.65564765493405	0.5757117792683926	HCT116_Zim3_InHouse	-2.65564765493405	2.65564765493405
DDOST	chr1	TCCGAGGGGGTAGCGTGTGG	GGGGTCCGAGGGGGTAGCGTGTGGGGGCCT	20661168.0	-	-	20661369.0	202.0				A549	Kox1	InHouse			-3.952175274814628	0.17039762228917207	A549_Kox1_InHouse	-3.952175274814628	3.952175274814628
DDOST	chr1	TCCGAGGGGGTAGCGTGTGG	GGGGTCCGAGGGGGTAGCGTGTGGGGGCCT	20661168.0	-	-	20661369.0	202.0				A549	Zim3	InHouse			-6.157778695639233	0.17039762228917207	A549_Zim3_InHouse	-6.157778695639233	6.157778695639233
DDOST	chr1	TCCGAGGGGGTAGCGTGTGG	GGGGTCCGAGGGGGTAGCGTGTGGGGGCCT	20661168.0	-	-	20661369.0	202.0				HCT116	Kox1	InHouse			-4.031832706164307	0.17039762228917207	HCT116_Kox1_InHouse	-4.031832706164307	4.031832706164307
DDOST	chr1	TCCGAGGGGGTAGCGTGTGG	GGGGTCCGAGGGGGTAGCGTGTGGGGGCCT	20661168.0	-	-	20661369.0	202.0				HCT116	Zim3	InHouse			-4.258210270808935	0.17039762228917207	HCT116_Zim3_InHouse	-4.258210270808935	4.258210270808935
NOLC1	chr10	TCCGAGTCCCAGCAGGGGCG	GGAATCCGAGTCCCAGCAGGGGCGCGGGAA	102152053.0	+	+	102152390.0	-337.0				A549	Kox1	InHouse			0.2617847132413296	-0.9102816032367516	A549_Kox1_InHouse	0.2617847132413296	-0.2617847132413296
NOLC1	chr10	TCCGAGTCCCAGCAGGGGCG	GGAATCCGAGTCCCAGCAGGGGCGCGGGAA	102152053.0	+	+	102152390.0	-337.0				A549	Zim3	InHouse			0.1509142698466171	-0.9102816032367516	A549_Zim3_InHouse	0.1509142698466171	-0.1509142698466171
NOLC1	chr10	TCCGAGTCCCAGCAGGGGCG	GGAATCCGAGTCCCAGCAGGGGCGCGGGAA	102152053.0	+	+	102152390.0	-337.0				HCT116	Kox1	InHouse			-0.1218892904009247	-0.9102816032367516	HCT116_Kox1_InHouse	-0.1218892904009247	0.1218892904009247
NOLC1	chr10	TCCGAGTCCCAGCAGGGGCG	GGAATCCGAGTCCCAGCAGGGGCGCGGGAA	102152053.0	+	+	102152390.0	-337.0				HCT116	Zim3	InHouse			-0.6204385123890808	-0.9102816032367516	HCT116_Zim3_InHouse	-0.6204385123890808	0.6204385123890808
RAD9A	chr11	TCCGAGTCTCAGGCCCAGAG	GGAGTCCGAGTCTCAGGCCCAGAGTGGGTG	67391563.0	+	+	67391987.0	-424.0				A549	Kox1	InHouse			-5.818649898821558	0.5473096014065029	A549_Kox1_InHouse	-5.818649898821558	5.818649898821558
RAD9A	chr11	TCCGAGTCTCAGGCCCAGAG	GGAGTCCGAGTCTCAGGCCCAGAGTGGGTG	67391563.0	+	+	67391987.0	-424.0				A549	Zim3	InHouse			-4.800004966763985	0.5473096014065029	A549_Zim3_InHouse	-4.800004966763985	4.800004966763985
RAD9A	chr11	TCCGAGTCTCAGGCCCAGAG	GGAGTCCGAGTCTCAGGCCCAGAGTGGGTG	67391563.0	+	+	67391987.0	-424.0				HCT116	Kox1	InHouse			-8.747015880995953	0.5473096014065029	HCT116_Kox1_InHouse	-8.747015880995953	8.747015880995953
RAD9A	chr11	TCCGAGTCTCAGGCCCAGAG	GGAGTCCGAGTCTCAGGCCCAGAGTGGGTG	67391563.0	+	+	67391987.0	-424.0				HCT116	Zim3	InHouse			-6.45811474877321	0.5473096014065029	HCT116_Zim3_InHouse	-6.45811474877321	6.45811474877321
DYNLRB1	chr20	TCCGATACCGAGAACCAGCA	CTCTTCCGATACCGAGAACCAGCATGGTTT	34515886.0	+	+	34516423.0	-537.0				A549	Kox1	InHouse			1.1775460419683514	0.4580618747793175	A549_Kox1_InHouse	1.1775460419683514	-1.1775460419683514
DYNLRB1	chr20	TCCGATACCGAGAACCAGCA	CTCTTCCGATACCGAGAACCAGCATGGTTT	34515886.0	+	+	34516423.0	-537.0				A549	Zim3	InHouse			-0.5010956304358853	0.4580618747793175	A549_Zim3_InHouse	-0.5010956304358853	0.5010956304358853
DYNLRB1	chr20	TCCGATACCGAGAACCAGCA	CTCTTCCGATACCGAGAACCAGCATGGTTT	34515886.0	+	+	34516423.0	-537.0				HCT116	Kox1	InHouse			-0.1620124048173711	0.4580618747793175	HCT116_Kox1_InHouse	-0.1620124048173711	0.1620124048173711
DYNLRB1	chr20	TCCGATACCGAGAACCAGCA	CTCTTCCGATACCGAGAACCAGCATGGTTT	34515886.0	+	+	34516423.0	-537.0				HCT116	Zim3	InHouse			-0.6234256612689455	0.4580618747793175	HCT116_Zim3_InHouse	-0.6234256612689455	0.6234256612689455
SNRNP70	chr19	TCCGATAGCGACTGGAGCAG	GGCCTCCGATAGCGACTGGAGCAGGGGGTG	49085447.0	+	-	49085452.0	-5.0				A549	Kox1	InHouse			-6.685327129090543	0.5811179432793881	A549_Kox1_InHouse	-6.685327129090543	6.685327129090543
SNRNP70	chr19	TCCGATAGCGACTGGAGCAG	GGCCTCCGATAGCGACTGGAGCAGGGGGTG	49085447.0	+	-	49085452.0	-5.0				A549	Zim3	InHouse			-7.2652668451643825	0.5811179432793881	A549_Zim3_InHouse	-7.2652668451643825	7.2652668451643825
SNRNP70	chr19	TCCGATAGCGACTGGAGCAG	GGCCTCCGATAGCGACTGGAGCAGGGGGTG	49085447.0	+	-	49085452.0	-5.0				HCT116	Kox1	InHouse			-9.061750806739347	0.5811179432793881	HCT116_Kox1_InHouse	-9.061750806739347	9.061750806739347
SNRNP70	chr19	TCCGATAGCGACTGGAGCAG	GGCCTCCGATAGCGACTGGAGCAGGGGGTG	49085447.0	+	-	49085452.0	-5.0				HCT116	Zim3	InHouse			-7.364691928093831	0.5811179432793881	HCT116_Zim3_InHouse	-7.364691928093831	7.364691928093831
FBL	chr19	TCCGATTCTGGCCTGGCACC	CCCCTCCGATTCTGGCCTGGCACCCGGATT	39846235.0	-	+	39846379.0	145.0				A549	Kox1	InHouse			0.8326164101966023	0.3762035549022755	A549_Kox1_InHouse	0.8326164101966023	-0.8326164101966023
FBL	chr19	TCCGATTCTGGCCTGGCACC	CCCCTCCGATTCTGGCCTGGCACCCGGATT	39846235.0	-	+	39846379.0	145.0				A549	Zim3	InHouse			1.3311337276007311	0.3762035549022755	A549_Zim3_InHouse	1.3311337276007311	-1.3311337276007311
FBL	chr19	TCCGATTCTGGCCTGGCACC	CCCCTCCGATTCTGGCCTGGCACCCGGATT	39846235.0	-	+	39846379.0	145.0				HCT116	Kox1	InHouse			-0.2647361859900179	0.3762035549022755	HCT116_Kox1_InHouse	-0.2647361859900179	0.2647361859900179
FBL	chr19	TCCGATTCTGGCCTGGCACC	CCCCTCCGATTCTGGCCTGGCACCCGGATT	39846235.0	-	+	39846379.0	145.0				HCT116	Zim3	InHouse			0.0360040498649226	0.3762035549022755	HCT116_Zim3_InHouse	0.0360040498649226	-0.0360040498649226
ARGLU1	chr13	TCCGCACGCGCTCCTTGTCC	CGCTTCCGCACGCGCTCCTTGTCCCGGGAT	106567822.0	-	+	106568137.0	316.0				A549	Kox1	InHouse			-0.1045368770608091	-0.18098031210292084	A549_Kox1_InHouse	-0.1045368770608091	0.1045368770608091
ARGLU1	chr13	TCCGCACGCGCTCCTTGTCC	CGCTTCCGCACGCGCTCCTTGTCCCGGGAT	106567822.0	-	+	106568137.0	316.0				A549	Zim3	InHouse			-1.5753791718368468	-0.18098031210292084	A549_Zim3_InHouse	-1.5753791718368468	1.5753791718368468
ARGLU1	chr13	TCCGCACGCGCTCCTTGTCC	CGCTTCCGCACGCGCTCCTTGTCCCGGGAT	106567822.0	-	+	106568137.0	316.0				HCT116	Kox1	InHouse			-0.5211610537477249	-0.18098031210292084	HCT116_Kox1_InHouse	-0.5211610537477249	0.5211610537477249
ARGLU1	chr13	TCCGCACGCGCTCCTTGTCC	CGCTTCCGCACGCGCTCCTTGTCCCGGGAT	106567822.0	-	+	106568137.0	316.0				HCT116	Zim3	InHouse			1.0723558303499847	-0.18098031210292084	HCT116_Zim3_InHouse	1.0723558303499847	-1.0723558303499847
NRBP1	chr2	TCCGCAGCGCAACCGAACTG	GCGCTCCGCAGCGCAACCGAACTGCGGGCC	27428628.0	+	-	27428632.0	-4.0				A549	Kox1	InHouse			-0.4268679510012493	0.23458171070455422	A549_Kox1_InHouse	-0.4268679510012493	0.4268679510012493
NRBP1	chr2	TCCGCAGCGCAACCGAACTG	GCGCTCCGCAGCGCAACCGAACTGCGGGCC	27428628.0	+	-	27428632.0	-4.0				A549	Zim3	InHouse			-1.4845349072229728	0.23458171070455422	A549_Zim3_InHouse	-1.4845349072229728	1.4845349072229728
NRBP1	chr2	TCCGCAGCGCAACCGAACTG	GCGCTCCGCAGCGCAACCGAACTGCGGGCC	27428628.0	+	-	27428632.0	-4.0				HCT116	Kox1	InHouse			-0.229782367204531	0.23458171070455422	HCT116_Kox1_InHouse	-0.229782367204531	0.229782367204531
NRBP1	chr2	TCCGCAGCGCAACCGAACTG	GCGCTCCGCAGCGCAACCGAACTGCGGGCC	27428628.0	+	-	27428632.0	-4.0				HCT116	Zim3	InHouse			-1.2901171199810049	0.23458171070455422	HCT116_Zim3_InHouse	-1.2901171199810049	1.2901171199810049
DICER1	chr14	TCCGCAGGCGCCGGCGGGAG	AGTCTCCGCAGGCGCCGGCGGGAGGGGTCG	95157435.0	-	-	95157529.0	95.0				A549	Kox1	InHouse			0.2171649114054488	-0.5083569304530721	A549_Kox1_InHouse	0.2171649114054488	-0.2171649114054488
DICER1	chr14	TCCGCAGGCGCCGGCGGGAG	AGTCTCCGCAGGCGCCGGCGGGAGGGGTCG	95157435.0	-	-	95157529.0	95.0				A549	Zim3	InHouse			-2.0567895703864063	-0.5083569304530721	A549_Zim3_InHouse	-2.0567895703864063	2.0567895703864063
DICER1	chr14	TCCGCAGGCGCCGGCGGGAG	AGTCTCCGCAGGCGCCGGCGGGAGGGGTCG	95157435.0	-	-	95157529.0	95.0				HCT116	Kox1	InHouse			-5.636240182208549	-0.5083569304530721	HCT116_Kox1_InHouse	-5.636240182208549	5.636240182208549
DICER1	chr14	TCCGCAGGCGCCGGCGGGAG	AGTCTCCGCAGGCGCCGGCGGGAGGGGTCG	95157435.0	-	-	95157529.0	95.0				HCT116	Zim3	InHouse			-5.303119814929272	-0.5083569304530721	HCT116_Zim3_InHouse	-5.303119814929272	5.303119814929272
VPS28	chr8	TCCGCAGGCTGCGCCGTCCA	CCCCTCCGCAGGCTGCGCCGTCCAGGGTCC	144429327.0	-	-	144428548.0	-778.0				A549	Kox1	InHouse			-1.843450728368664	0.34847098066301607	A549_Kox1_InHouse	-1.843450728368664	1.843450728368664
VPS28	chr8	TCCGCAGGCTGCGCCGTCCA	CCCCTCCGCAGGCTGCGCCGTCCAGGGTCC	144429327.0	-	-	144428548.0	-778.0				A549	Zim3	InHouse			-3.705767060829547	0.34847098066301607	A549_Zim3_InHouse	-3.705767060829547	3.705767060829547
VPS28	chr8	TCCGCAGGCTGCGCCGTCCA	CCCCTCCGCAGGCTGCGCCGTCCAGGGTCC	144429327.0	-	-	144428548.0	-778.0				HCT116	Kox1	InHouse			1.077494379650523	0.34847098066301607	HCT116_Kox1_InHouse	1.077494379650523	-1.077494379650523
VPS28	chr8	TCCGCAGGCTGCGCCGTCCA	CCCCTCCGCAGGCTGCGCCGTCCAGGGTCC	144429327.0	-	-	144428548.0	-778.0				HCT116	Zim3	InHouse			0.6058485463726127	0.34847098066301607	HCT116_Zim3_InHouse	0.6058485463726127	-0.6058485463726127
DICER1	chr14	TCCGCAGGGTCTAGGCATTT	GTCCTCCGCAGGGTCTAGGCATTTTGGCAC	95156636.0	-	+	95157529.0	894.0				A549	Kox1	InHouse			0.5346438911053448	0.13218672475437296	A549_Kox1_InHouse	0.5346438911053448	-0.5346438911053448
DICER1	chr14	TCCGCAGGGTCTAGGCATTT	GTCCTCCGCAGGGTCTAGGCATTTTGGCAC	95156636.0	-	+	95157529.0	894.0				A549	Zim3	InHouse			0.4979624179135799	0.13218672475437296	A549_Zim3_InHouse	0.4979624179135799	-0.4979624179135799
DICER1	chr14	TCCGCAGGGTCTAGGCATTT	GTCCTCCGCAGGGTCTAGGCATTTTGGCAC	95156636.0	-	+	95157529.0	894.0				HCT116	Kox1	InHouse			0.6453922067033755	0.13218672475437296	HCT116_Kox1_InHouse	0.6453922067033755	-0.6453922067033755
DICER1	chr14	TCCGCAGGGTCTAGGCATTT	GTCCTCCGCAGGGTCTAGGCATTTTGGCAC	95156636.0	-	+	95157529.0	894.0				HCT116	Zim3	InHouse			-0.4491359534716086	0.13218672475437296	HCT116_Zim3_InHouse	-0.4491359534716086	0.4491359534716086
HM13	chr20	TCCGCATAACGGCAGTGCCG	GCGATCCGCATAACGGCAGTGCCGAGGCAG	31514589.0	+	+	31514443.0	146.0				A549	Kox1	InHouse			0.4556758736742883	0.1309942366661834	A549_Kox1_InHouse	0.4556758736742883	-0.4556758736742883
HM13	chr20	TCCGCATAACGGCAGTGCCG	GCGATCCGCATAACGGCAGTGCCGAGGCAG	31514589.0	+	+	31514443.0	146.0				A549	Zim3	InHouse			0.1945347749881286	0.1309942366661834	A549_Zim3_InHouse	0.1945347749881286	-0.1945347749881286
HM13	chr20	TCCGCATAACGGCAGTGCCG	GCGATCCGCATAACGGCAGTGCCGAGGCAG	31514589.0	+	+	31514443.0	146.0				HCT116	Kox1	InHouse			-0.1902716039397315	0.1309942366661834	HCT116_Kox1_InHouse	-0.1902716039397315	0.1902716039397315
HM13	chr20	TCCGCATAACGGCAGTGCCG	GCGATCCGCATAACGGCAGTGCCGAGGCAG	31514589.0	+	+	31514443.0	146.0				HCT116	Zim3	InHouse			0.51769001207027	0.1309942366661834	HCT116_Zim3_InHouse	0.51769001207027	-0.51769001207027
SRCAP	chr16	TCCGCCCAGGATTCAGGGCA	AAAATCCGCCCAGGATTCAGGGCAGGGCGC	30699493.0	+	-	30699172.0	321.0				A549	Kox1	InHouse			2.1284054489004585	-0.19490227652331596	A549_Kox1_InHouse	2.1284054489004585	-2.1284054489004585
SRCAP	chr16	TCCGCCCAGGATTCAGGGCA	AAAATCCGCCCAGGATTCAGGGCAGGGCGC	30699493.0	+	-	30699172.0	321.0				A549	Zim3	InHouse			0.4237695637036797	-0.19490227652331596	A549_Zim3_InHouse	0.4237695637036797	-0.4237695637036797
SRCAP	chr16	TCCGCCCAGGATTCAGGGCA	AAAATCCGCCCAGGATTCAGGGCAGGGCGC	30699493.0	+	-	30699172.0	321.0				HCT116	Kox1	InHouse			-0.4778642372179482	-0.19490227652331596	HCT116_Kox1_InHouse	-0.4778642372179482	0.4778642372179482
SRCAP	chr16	TCCGCCCAGGATTCAGGGCA	AAAATCCGCCCAGGATTCAGGGCAGGGCGC	30699493.0	+	-	30699172.0	321.0				HCT116	Zim3	InHouse			0.5960682585289204	-0.19490227652331596	HCT116_Zim3_InHouse	0.5960682585289204	-0.5960682585289204
PRPF6	chr20	TCCGCCCAGGGAATCAAAAG	GACTTCCGCCCAGGGAATCAAAAGTGGGCG	63981074.0	+	+	63981133.0	-59.0				A549	Kox1	InHouse			0.9436780539529984	-0.06138964278772242	A549_Kox1_InHouse	0.9436780539529984	-0.9436780539529984
PRPF6	chr20	TCCGCCCAGGGAATCAAAAG	GACTTCCGCCCAGGGAATCAAAAGTGGGCG	63981074.0	+	+	63981133.0	-59.0				A549	Zim3	InHouse			0.2854640036626343	-0.06138964278772242	A549_Zim3_InHouse	0.2854640036626343	-0.2854640036626343
PRPF6	chr20	TCCGCCCAGGGAATCAAAAG	GACTTCCGCCCAGGGAATCAAAAGTGGGCG	63981074.0	+	+	63981133.0	-59.0				HCT116	Kox1	InHouse			0.1032967310619976	-0.06138964278772242	HCT116_Kox1_InHouse	0.1032967310619976	-0.1032967310619976
PRPF6	chr20	TCCGCCCAGGGAATCAAAAG	GACTTCCGCCCAGGGAATCAAAAGTGGGCG	63981074.0	+	+	63981133.0	-59.0				HCT116	Zim3	InHouse			-0.4779313970416449	-0.06138964278772242	HCT116_Zim3_InHouse	-0.4779313970416449	0.4779313970416449
MRPS15	chr1	TCCGCCCCAAGTCCCACCTT	CTCTTCCGCCCCAAGTCCCACCTTAGGAAC	36463791.0	-	+	36464384.0	594.0				A549	Kox1	InHouse			-2.1823457752089785	0.4869562390508993	A549_Kox1_InHouse	-2.1823457752089785	2.1823457752089785
MRPS15	chr1	TCCGCCCCAAGTCCCACCTT	CTCTTCCGCCCCAAGTCCCACCTTAGGAAC	36463791.0	-	+	36464384.0	594.0				A549	Zim3	InHouse			-4.9532973078866736	0.4869562390508993	A549_Zim3_InHouse	-4.9532973078866736	4.9532973078866736
MRPS15	chr1	TCCGCCCCAAGTCCCACCTT	CTCTTCCGCCCCAAGTCCCACCTTAGGAAC	36463791.0	-	+	36464384.0	594.0				HCT116	Kox1	InHouse			-2.815424365860911	0.4869562390508993	HCT116_Kox1_InHouse	-2.815424365860911	2.815424365860911
MRPS15	chr1	TCCGCCCCAAGTCCCACCTT	CTCTTCCGCCCCAAGTCCCACCTTAGGAAC	36463791.0	-	+	36464384.0	594.0				HCT116	Zim3	InHouse			-2.397661047274969	0.4869562390508993	HCT116_Zim3_InHouse	-2.397661047274969	2.397661047274969
ZNF131	chr5	TCCGCCCCTGGAGTCAAGCT	AGTGTCCGCCCCTGGAGTCAAGCTGGGGAG	43121265.0	+	+	43120915.0	350.0				A549	Kox1	InHouse			1.0492333001628418	-0.21671563538463148	A549_Kox1_InHouse	1.0492333001628418	-1.0492333001628418
ZNF131	chr5	TCCGCCCCTGGAGTCAAGCT	AGTGTCCGCCCCTGGAGTCAAGCTGGGGAG	43121265.0	+	+	43120915.0	350.0				A549	Zim3	InHouse			-0.0760065360613398	-0.21671563538463148	A549_Zim3_InHouse	-0.0760065360613398	0.0760065360613398
ZNF131	chr5	TCCGCCCCTGGAGTCAAGCT	AGTGTCCGCCCCTGGAGTCAAGCTGGGGAG	43121265.0	+	+	43120915.0	350.0				HCT116	Kox1	InHouse			-0.6740467950921999	-0.21671563538463148	HCT116_Kox1_InHouse	-0.6740467950921999	0.6740467950921999
ZNF131	chr5	TCCGCCCCTGGAGTCAAGCT	AGTGTCCGCCCCTGGAGTCAAGCTGGGGAG	43121265.0	+	+	43120915.0	350.0				HCT116	Zim3	InHouse			-0.4056463840734067	-0.21671563538463148	HCT116_Zim3_InHouse	-0.4056463840734067	0.4056463840734067
VPS28	chr8	TCCGCCGAGGGATTTGAGAT	CAGATCCGCCGAGGGATTTGAGATAGGATT	144427827.0	-	+	144428548.0	722.0				A549	Kox1	InHouse			-1.1000923319645013	-0.31060862070317824	A549_Kox1_InHouse	-1.1000923319645013	1.1000923319645013
VPS28	chr8	TCCGCCGAGGGATTTGAGAT	CAGATCCGCCGAGGGATTTGAGATAGGATT	144427827.0	-	+	144428548.0	722.0				A549	Zim3	InHouse			-3.5315141807793924	-0.31060862070317824	A549_Zim3_InHouse	-3.5315141807793924	3.5315141807793924
VPS28	chr8	TCCGCCGAGGGATTTGAGAT	CAGATCCGCCGAGGGATTTGAGATAGGATT	144427827.0	-	+	144428548.0	722.0				HCT116	Kox1	InHouse			-3.5700024733158777	-0.31060862070317824	HCT116_Kox1_InHouse	-3.5700024733158777	3.5700024733158777
VPS28	chr8	TCCGCCGAGGGATTTGAGAT	CAGATCCGCCGAGGGATTTGAGATAGGATT	144427827.0	-	+	144428548.0	722.0				HCT116	Zim3	InHouse			-2.677736079344343	-0.31060862070317824	HCT116_Zim3_InHouse	-2.677736079344343	2.677736079344343
DICER1	chr14	TCCGCCTCGACCCCTCCCGC	CGCCTCCGCCTCGACCCCTCCCGCCGGCGC	95157436.0	-	+	95157529.0	94.0				A549	Kox1	InHouse			-2.367827127839269	0.5579651897486134	A549_Kox1_InHouse	-2.367827127839269	2.367827127839269
DICER1	chr14	TCCGCCTCGACCCCTCCCGC	CGCCTCCGCCTCGACCCCTCCCGCCGGCGC	95157436.0	-	+	95157529.0	94.0				A549	Zim3	InHouse			-1.992273312487515	0.5579651897486134	A549_Zim3_InHouse	-1.992273312487515	1.992273312487515
DICER1	chr14	TCCGCCTCGACCCCTCCCGC	CGCCTCCGCCTCGACCCCTCCCGCCGGCGC	95157436.0	-	+	95157529.0	94.0				HCT116	Kox1	InHouse			-2.542696035719387	0.5579651897486134	HCT116_Kox1_InHouse	-2.542696035719387	2.542696035719387
DICER1	chr14	TCCGCCTCGACCCCTCCCGC	CGCCTCCGCCTCGACCCCTCCCGCCGGCGC	95157436.0	-	+	95157529.0	94.0				HCT116	Zim3	InHouse			-3.4625370440236183	0.5579651897486134	HCT116_Zim3_InHouse	-3.4625370440236183	3.4625370440236183
WDR55	chr5	TCCGCCTCGGGGGGCGGGGC	CGCTTCCGCCTCGGGGGGCGGGGCCGGAAG	140664809.0	+	-	140664905.0	-96.0				A549	Kox1	InHouse			-0.7153324307576727	-2.0618518399079804	A549_Kox1_InHouse	-0.7153324307576727	0.7153324307576727
WDR55	chr5	TCCGCCTCGGGGGGCGGGGC	CGCTTCCGCCTCGGGGGGCGGGGCCGGAAG	140664809.0	+	-	140664905.0	-96.0				A549	Zim3	InHouse			1.5690610798144988	-2.0618518399079804	A549_Zim3_InHouse	1.5690610798144988	-1.5690610798144988
WDR55	chr5	TCCGCCTCGGGGGGCGGGGC	CGCTTCCGCCTCGGGGGGCGGGGCCGGAAG	140664809.0	+	-	140664905.0	-96.0				HCT116	Kox1	InHouse			0.9493374412147684	-2.0618518399079804	HCT116_Kox1_InHouse	0.9493374412147684	-0.9493374412147684
WDR55	chr5	TCCGCCTCGGGGGGCGGGGC	CGCTTCCGCCTCGGGGGGCGGGGCCGGAAG	140664809.0	+	-	140664905.0	-96.0				HCT116	Zim3	InHouse			0.5706488903185614	-2.0618518399079804	HCT116_Zim3_InHouse	0.5706488903185614	-0.5706488903185614
YEATS4	chr12	TCCGCCTGGGCCCGCGCGAC	ACCCTCCGCCTGGGCCCGCGCGACAGGAGC	69359886.0	+	+	69359744.0	142.0				A549	Kox1	InHouse			0.7605771368634323	-1.0129089420516997	A549_Kox1_InHouse	0.7605771368634323	-0.7605771368634323
YEATS4	chr12	TCCGCCTGGGCCCGCGCGAC	ACCCTCCGCCTGGGCCCGCGCGACAGGAGC	69359886.0	+	+	69359744.0	142.0				A549	Zim3	InHouse			-0.1091451677143021	-1.0129089420516997	A549_Zim3_InHouse	-0.1091451677143021	0.1091451677143021
YEATS4	chr12	TCCGCCTGGGCCCGCGCGAC	ACCCTCCGCCTGGGCCCGCGCGACAGGAGC	69359886.0	+	+	69359744.0	142.0				HCT116	Kox1	InHouse			-3.923182150274697	-1.0129089420516997	HCT116_Kox1_InHouse	-3.923182150274697	3.923182150274697
YEATS4	chr12	TCCGCCTGGGCCCGCGCGAC	ACCCTCCGCCTGGGCCCGCGCGACAGGAGC	69359886.0	+	+	69359744.0	142.0				HCT116	Zim3	InHouse			-3.542035201362038	-1.0129089420516997	HCT116_Zim3_InHouse	-3.542035201362038	3.542035201362038
TNPO3	chr7	TCCGCCTGGTACACTACAAA	CACTTCCGCCTGGTACACTACAAACGGCCT	129055170.0	-	+	129055111.0	-58.0				A549	Kox1	InHouse			-1.3271961509699937	-0.2305108643013436	A549_Kox1_InHouse	-1.3271961509699937	1.3271961509699937
TNPO3	chr7	TCCGCCTGGTACACTACAAA	CACTTCCGCCTGGTACACTACAAACGGCCT	129055170.0	-	+	129055111.0	-58.0				A549	Zim3	InHouse			-1.0944157489282829	-0.2305108643013436	A549_Zim3_InHouse	-1.0944157489282829	1.0944157489282829
TNPO3	chr7	TCCGCCTGGTACACTACAAA	CACTTCCGCCTGGTACACTACAAACGGCCT	129055170.0	-	+	129055111.0	-58.0				HCT116	Kox1	InHouse			-0.5740243436582555	-0.2305108643013436	HCT116_Kox1_InHouse	-0.5740243436582555	0.5740243436582555
TNPO3	chr7	TCCGCCTGGTACACTACAAA	CACTTCCGCCTGGTACACTACAAACGGCCT	129055170.0	-	+	129055111.0	-58.0				HCT116	Zim3	InHouse			-0.5938075052964834	-0.2305108643013436	HCT116_Zim3_InHouse	-0.5938075052964834	0.5938075052964834
GMPPB	chr3	TCCGCCTTTGGATCCGCCAA	CAGTTCCGCCTTTGGATCCGCCAATGGCCA	49724136.0	-	-	49723951.0	-184.0				A549	Kox1	InHouse			-4.335190959525813	-0.36288268487824227	A549_Kox1_InHouse	-4.335190959525813	4.335190959525813
GMPPB	chr3	TCCGCCTTTGGATCCGCCAA	CAGTTCCGCCTTTGGATCCGCCAATGGCCA	49724136.0	-	-	49723951.0	-184.0				A549	Zim3	InHouse			-5.527544029092004	-0.36288268487824227	A549_Zim3_InHouse	-5.527544029092004	5.527544029092004
GMPPB	chr3	TCCGCCTTTGGATCCGCCAA	CAGTTCCGCCTTTGGATCCGCCAATGGCCA	49724136.0	-	-	49723951.0	-184.0				HCT116	Kox1	InHouse			0.6532140467940964	-0.36288268487824227	HCT116_Kox1_InHouse	0.6532140467940964	-0.6532140467940964
GMPPB	chr3	TCCGCCTTTGGATCCGCCAA	CAGTTCCGCCTTTGGATCCGCCAATGGCCA	49724136.0	-	-	49723951.0	-184.0				HCT116	Zim3	InHouse			0.1078032692843773	-0.36288268487824227	HCT116_Zim3_InHouse	0.1078032692843773	-0.1078032692843773
NUP58	chr13	TCCGCGAGGCCTGGGGCGCA	TGGCTCCGCGAGGCCTGGGGCGCAGGGGTG	25301112.0	+	+	25301626.0	-514.0				A549	Kox1	InHouse			1.656525892551539	-0.16741198442963623	A549_Kox1_InHouse	1.656525892551539	-1.656525892551539
NUP58	chr13	TCCGCGAGGCCTGGGGCGCA	TGGCTCCGCGAGGCCTGGGGCGCAGGGGTG	25301112.0	+	+	25301626.0	-514.0				A549	Zim3	InHouse			1.1124034877030735	-0.16741198442963623	A549_Zim3_InHouse	1.1124034877030735	-1.1124034877030735
NUP58	chr13	TCCGCGAGGCCTGGGGCGCA	TGGCTCCGCGAGGCCTGGGGCGCAGGGGTG	25301112.0	+	+	25301626.0	-514.0				HCT116	Kox1	InHouse			1.3530327830528417	-0.16741198442963623	HCT116_Kox1_InHouse	1.3530327830528417	-1.3530327830528417
NUP58	chr13	TCCGCGAGGCCTGGGGCGCA	TGGCTCCGCGAGGCCTGGGGCGCAGGGGTG	25301112.0	+	+	25301626.0	-514.0				HCT116	Zim3	InHouse			0.2926250753587598	-0.16741198442963623	HCT116_Zim3_InHouse	0.2926250753587598	-0.2926250753587598
E4F1	chr16	TCCGCGAGGTGTCTGGGTCT	GAGATCCGCGAGGTGTCTGGGTCTGGGAGG	2223875.0	+	-	2223592.0	283.0				A549	Kox1	InHouse			-1.3988059116894545	-0.2335213909123653	A549_Kox1_InHouse	-1.3988059116894545	1.3988059116894545
E4F1	chr16	TCCGCGAGGTGTCTGGGTCT	GAGATCCGCGAGGTGTCTGGGTCTGGGAGG	2223875.0	+	-	2223592.0	283.0				A549	Zim3	InHouse			0.0880961923802953	-0.2335213909123653	A549_Zim3_InHouse	0.0880961923802953	-0.0880961923802953
E4F1	chr16	TCCGCGAGGTGTCTGGGTCT	GAGATCCGCGAGGTGTCTGGGTCTGGGAGG	2223875.0	+	-	2223592.0	283.0				HCT116	Kox1	InHouse			-0.3181329919011784	-0.2335213909123653	HCT116_Kox1_InHouse	-0.3181329919011784	0.3181329919011784
E4F1	chr16	TCCGCGAGGTGTCTGGGTCT	GAGATCCGCGAGGTGTCTGGGTCTGGGAGG	2223875.0	+	-	2223592.0	283.0				HCT116	Zim3	InHouse			-1.57177362699547	-0.2335213909123653	HCT116_Zim3_InHouse	-1.57177362699547	1.57177362699547
BMS1	chr10	TCCGCGCAGTGCGTTCCACC	GCCGTCCGCGCAGTGCGTTCCACCGGGTCC	42782635.0	+	-	42782796.0	-161.0				A549	Kox1	InHouse			-0.638863596768121	0.19171665547757083	A549_Kox1_InHouse	-0.638863596768121	0.638863596768121
BMS1	chr10	TCCGCGCAGTGCGTTCCACC	GCCGTCCGCGCAGTGCGTTCCACCGGGTCC	42782635.0	+	-	42782796.0	-161.0				A549	Zim3	InHouse			-2.214923714505358	0.19171665547757083	A549_Zim3_InHouse	-2.214923714505358	2.214923714505358
BMS1	chr10	TCCGCGCAGTGCGTTCCACC	GCCGTCCGCGCAGTGCGTTCCACCGGGTCC	42782635.0	+	-	42782796.0	-161.0				HCT116	Kox1	InHouse			-1.169313763910032	0.19171665547757083	HCT116_Kox1_InHouse	-1.169313763910032	1.169313763910032
BMS1	chr10	TCCGCGCAGTGCGTTCCACC	GCCGTCCGCGCAGTGCGTTCCACCGGGTCC	42782635.0	+	-	42782796.0	-161.0				HCT116	Zim3	InHouse			-1.4706817064830215	0.19171665547757083	HCT116_Zim3_InHouse	-1.4706817064830215	1.4706817064830215
NMT1	chr17	TCCGCGCCCCACTACATGGG	GGGCTCCGCGCCCCACTACATGGGGGGTTC	45061292.0	+	-	45061318.0	-26.0				A549	Kox1	InHouse			-0.9938001429620762	0.5494412606006813	A549_Kox1_InHouse	-0.9938001429620762	0.9938001429620762
NMT1	chr17	TCCGCGCCCCACTACATGGG	GGGCTCCGCGCCCCACTACATGGGGGGTTC	45061292.0	+	-	45061318.0	-26.0				A549	Zim3	InHouse			2.362126401373203	0.5494412606006813	A549_Zim3_InHouse	2.362126401373203	-2.362126401373203
NMT1	chr17	TCCGCGCCCCACTACATGGG	GGGCTCCGCGCCCCACTACATGGGGGGTTC	45061292.0	+	-	45061318.0	-26.0				HCT116	Kox1	InHouse			1.0046280775636565	0.5494412606006813	HCT116_Kox1_InHouse	1.0046280775636565	-1.0046280775636565
NMT1	chr17	TCCGCGCCCCACTACATGGG	GGGCTCCGCGCCCCACTACATGGGGGGTTC	45061292.0	+	-	45061318.0	-26.0				HCT116	Zim3	InHouse			0.9418783108413008	0.5494412606006813	HCT116_Zim3_InHouse	0.9418783108413008	-0.9418783108413008
WEE1	chr11	TCCGCGCCCGGGCAGGCGCC	CTCGTCCGCGCCCGGGCAGGCGCCGGGCAG	9574225.0	+	-	9573671.0	554.0				A549	Kox1	InHouse			0.0974326115385856	-0.9070016028522461	A549_Kox1_InHouse	0.0974326115385856	-0.0974326115385856
WEE1	chr11	TCCGCGCCCGGGCAGGCGCC	CTCGTCCGCGCCCGGGCAGGCGCCGGGCAG	9574225.0	+	-	9573671.0	554.0				A549	Zim3	InHouse			0.1589638594815456	-0.9070016028522461	A549_Zim3_InHouse	0.1589638594815456	-0.1589638594815456
WEE1	chr11	TCCGCGCCCGGGCAGGCGCC	CTCGTCCGCGCCCGGGCAGGCGCCGGGCAG	9574225.0	+	-	9573671.0	554.0				HCT116	Kox1	InHouse			0.3452954456670851	-0.9070016028522461	HCT116_Kox1_InHouse	0.3452954456670851	-0.3452954456670851
WEE1	chr11	TCCGCGCCCGGGCAGGCGCC	CTCGTCCGCGCCCGGGCAGGCGCCGGGCAG	9574225.0	+	-	9573671.0	554.0				HCT116	Zim3	InHouse			-0.6533862232005543	-0.9070016028522461	HCT116_Zim3_InHouse	-0.6533862232005543	0.6533862232005543
DICER1	chr14	TCCGCGCGGAGGCGGGAGCG	GGCCTCCGCGCGGAGGCGGGAGCGCGGCCA	95157167.0	-	+	95157529.0	363.0				A549	Kox1	InHouse			-1.5714495149022445	-0.6112883828537684	A549_Kox1_InHouse	-1.5714495149022445	1.5714495149022445
DICER1	chr14	TCCGCGCGGAGGCGGGAGCG	GGCCTCCGCGCGGAGGCGGGAGCGCGGCCA	95157167.0	-	+	95157529.0	363.0				A549	Zim3	InHouse			-1.6040872465477982	-0.6112883828537684	A549_Zim3_InHouse	-1.6040872465477982	1.6040872465477982
DICER1	chr14	TCCGCGCGGAGGCGGGAGCG	GGCCTCCGCGCGGAGGCGGGAGCGCGGCCA	95157167.0	-	+	95157529.0	363.0				HCT116	Kox1	InHouse			0.8814036793960442	-0.6112883828537684	HCT116_Kox1_InHouse	0.8814036793960442	-0.8814036793960442
DICER1	chr14	TCCGCGCGGAGGCGGGAGCG	GGCCTCCGCGCGGAGGCGGGAGCGCGGCCA	95157167.0	-	+	95157529.0	363.0				HCT116	Zim3	InHouse			-0.598429547383316	-0.6112883828537684	HCT116_Zim3_InHouse	-0.598429547383316	0.598429547383316
GEMIN5	chr5	TCCGCGCGGCGAAGCCAAAG	GAGGTCCGCGCGGCGAAGCCAAAGAGGCCC	154938051.0	-	+	154938211.0	161.0				A549	Kox1	InHouse			-5.912709501504783	-0.042795315059396155	A549_Kox1_InHouse	-5.912709501504783	5.912709501504783
GEMIN5	chr5	TCCGCGCGGCGAAGCCAAAG	GAGGTCCGCGCGGCGAAGCCAAAGAGGCCC	154938051.0	-	+	154938211.0	161.0				A549	Zim3	InHouse			-6.122810647559571	-0.042795315059396155	A549_Zim3_InHouse	-6.122810647559571	6.122810647559571
GEMIN5	chr5	TCCGCGCGGCGAAGCCAAAG	GAGGTCCGCGCGGCGAAGCCAAAGAGGCCC	154938051.0	-	+	154938211.0	161.0				HCT116	Kox1	InHouse			-7.588329535471635	-0.042795315059396155	HCT116_Kox1_InHouse	-7.588329535471635	7.588329535471635
GEMIN5	chr5	TCCGCGCGGCGAAGCCAAAG	GAGGTCCGCGCGGCGAAGCCAAAGAGGCCC	154938051.0	-	+	154938211.0	161.0				HCT116	Zim3	InHouse			-4.947854973277759	-0.042795315059396155	HCT116_Zim3_InHouse	-4.947854973277759	4.947854973277759
NAPA	chr19	TCCGCGGGGAGGGCGAGTGG	GAGTTCCGCGGGGAGGGCGAGTGGGGGACC	47515398.0	-	-	47515063.0	-334.0				A549	Kox1	InHouse			-4.102818023495825	0.2708670883016142	A549_Kox1_InHouse	-4.102818023495825	4.102818023495825
NAPA	chr19	TCCGCGGGGAGGGCGAGTGG	GAGTTCCGCGGGGAGGGCGAGTGGGGGACC	47515398.0	-	-	47515063.0	-334.0				A549	Zim3	InHouse			-3.9145929972982274	0.2708670883016142	A549_Zim3_InHouse	-3.9145929972982274	3.9145929972982274
NAPA	chr19	TCCGCGGGGAGGGCGAGTGG	GAGTTCCGCGGGGAGGGCGAGTGGGGGACC	47515398.0	-	-	47515063.0	-334.0				HCT116	Kox1	InHouse			-1.679027263533794	0.2708670883016142	HCT116_Kox1_InHouse	-1.679027263533794	1.679027263533794
NAPA	chr19	TCCGCGGGGAGGGCGAGTGG	GAGTTCCGCGGGGAGGGCGAGTGGGGGACC	47515398.0	-	-	47515063.0	-334.0				HCT116	Zim3	InHouse			-1.70815669878319	0.2708670883016142	HCT116_Zim3_InHouse	-1.70815669878319	1.70815669878319
CNOT3	chr19	TCCGCGTCGGTATTGGCTCC	CCTCTCCGCGTCGGTATTGGCTCCTGGCTG	54138368.0	+	+	54137763.0	605.0				A549	Kox1	InHouse			-6.393114017103518	-0.04184166762427768	A549_Kox1_InHouse	-6.393114017103518	6.393114017103518
CNOT3	chr19	TCCGCGTCGGTATTGGCTCC	CCTCTCCGCGTCGGTATTGGCTCCTGGCTG	54138368.0	+	+	54137763.0	605.0				A549	Zim3	InHouse			-7.93645891910033	-0.04184166762427768	A549_Zim3_InHouse	-7.93645891910033	7.93645891910033
CNOT3	chr19	TCCGCGTCGGTATTGGCTCC	CCTCTCCGCGTCGGTATTGGCTCCTGGCTG	54138368.0	+	+	54137763.0	605.0				HCT116	Kox1	InHouse			-7.975523210513496	-0.04184166762427768	HCT116_Kox1_InHouse	-7.975523210513496	7.975523210513496
CNOT3	chr19	TCCGCGTCGGTATTGGCTCC	CCTCTCCGCGTCGGTATTGGCTCCTGGCTG	54138368.0	+	+	54137763.0	605.0				HCT116	Zim3	InHouse			-8.216955012397731	-0.04184166762427768	HCT116_Zim3_InHouse	-8.216955012397731	8.216955012397731
GTF3C2	chr2	TCCGCGTTACCGACACCGCG	GGCTTCCGCGTTACCGACACCGCGTGGGGG	27356499.0	-	+	27356764.0	266.0				A549	Kox1	InHouse			-0.7756568059617351	-0.3295586886268191	A549_Kox1_InHouse	-0.7756568059617351	0.7756568059617351
GTF3C2	chr2	TCCGCGTTACCGACACCGCG	GGCTTCCGCGTTACCGACACCGCGTGGGGG	27356499.0	-	+	27356764.0	266.0				A549	Zim3	InHouse			-1.1653894919794832	-0.3295586886268191	A549_Zim3_InHouse	-1.1653894919794832	1.1653894919794832
GTF3C2	chr2	TCCGCGTTACCGACACCGCG	GGCTTCCGCGTTACCGACACCGCGTGGGGG	27356499.0	-	+	27356764.0	266.0				HCT116	Kox1	InHouse			-4.097792843793084	-0.3295586886268191	HCT116_Kox1_InHouse	-4.097792843793084	4.097792843793084
GTF3C2	chr2	TCCGCGTTACCGACACCGCG	GGCTTCCGCGTTACCGACACCGCGTGGGGG	27356499.0	-	+	27356764.0	266.0				HCT116	Zim3	InHouse			-1.380429577609846	-0.3295586886268191	HCT116_Zim3_InHouse	-1.380429577609846	1.380429577609846
PUF60	chr8	TCCGCTAGGTCCGGCAAGCG	CCTGTCCGCTAGGTCCGGCAAGCGGGGGTC	143828975.0	-	-	143829315.0	341.0				A549	Kox1	InHouse			-2.162018238605658	-0.4431654147623957	A549_Kox1_InHouse	-2.162018238605658	2.162018238605658
PUF60	chr8	TCCGCTAGGTCCGGCAAGCG	CCTGTCCGCTAGGTCCGGCAAGCGGGGGTC	143828975.0	-	-	143829315.0	341.0				A549	Zim3	InHouse			-1.9045319771925164	-0.4431654147623957	A549_Zim3_InHouse	-1.9045319771925164	1.9045319771925164
PUF60	chr8	TCCGCTAGGTCCGGCAAGCG	CCTGTCCGCTAGGTCCGGCAAGCGGGGGTC	143828975.0	-	-	143829315.0	341.0				HCT116	Kox1	InHouse			-2.4337537619293625	-0.4431654147623957	HCT116_Kox1_InHouse	-2.4337537619293625	2.4337537619293625
PUF60	chr8	TCCGCTAGGTCCGGCAAGCG	CCTGTCCGCTAGGTCCGGCAAGCGGGGGTC	143828975.0	-	-	143829315.0	341.0				HCT116	Zim3	InHouse			-2.36264176879689	-0.4431654147623957	HCT116_Zim3_InHouse	-2.36264176879689	2.36264176879689
PIGV	chr1	TCCGCTCACTATTTGAAGGC	AGCCTCCGCTCACTATTTGAAGGCGGGGTG	26787743.0	+	+	26787951.0	-208.0				A549	Kox1	InHouse			-0.361970252256619	-0.30828850659020185	A549_Kox1_InHouse	-0.361970252256619	0.361970252256619
PIGV	chr1	TCCGCTCACTATTTGAAGGC	AGCCTCCGCTCACTATTTGAAGGCGGGGTG	26787743.0	+	+	26787951.0	-208.0				A549	Zim3	InHouse			-0.6745815432592851	-0.30828850659020185	A549_Zim3_InHouse	-0.6745815432592851	0.6745815432592851
PIGV	chr1	TCCGCTCACTATTTGAAGGC	AGCCTCCGCTCACTATTTGAAGGCGGGGTG	26787743.0	+	+	26787951.0	-208.0				HCT116	Kox1	InHouse			-1.3405560459858918	-0.30828850659020185	HCT116_Kox1_InHouse	-1.3405560459858918	1.3405560459858918
PIGV	chr1	TCCGCTCACTATTTGAAGGC	AGCCTCCGCTCACTATTTGAAGGCGGGGTG	26787743.0	+	+	26787951.0	-208.0				HCT116	Zim3	InHouse			-1.3116805686981534	-0.30828850659020185	HCT116_Zim3_InHouse	-1.3116805686981534	1.3116805686981534
RNF168	chr3	TCCGCTCAGCTCGGGGCAGC	ATGCTCCGCTCAGCTCGGGGCAGCCGGGCC	196503561.0	-	+	196503768.0	208.0				A549	Kox1	InHouse			-0.1367352987088926	-0.7552403015771615	A549_Kox1_InHouse	-0.1367352987088926	0.1367352987088926
RNF168	chr3	TCCGCTCAGCTCGGGGCAGC	ATGCTCCGCTCAGCTCGGGGCAGCCGGGCC	196503561.0	-	+	196503768.0	208.0				A549	Zim3	InHouse			-0.0629715636771785	-0.7552403015771615	A549_Zim3_InHouse	-0.0629715636771785	0.0629715636771785
RNF168	chr3	TCCGCTCAGCTCGGGGCAGC	ATGCTCCGCTCAGCTCGGGGCAGCCGGGCC	196503561.0	-	+	196503768.0	208.0				HCT116	Kox1	InHouse			-0.4752759537407209	-0.7552403015771615	HCT116_Kox1_InHouse	-0.4752759537407209	0.4752759537407209
RNF168	chr3	TCCGCTCAGCTCGGGGCAGC	ATGCTCCGCTCAGCTCGGGGCAGCCGGGCC	196503561.0	-	+	196503768.0	208.0				HCT116	Zim3	InHouse			-0.0339011497971142	-0.7552403015771615	HCT116_Zim3_InHouse	-0.0339011497971142	0.0339011497971142
NAPG	chr18	TCCGCTCCCCAGAGCCGGTG	GAAGTCCGCTCCCCAGAGCCGGTGTGGGCG	10526402.0	+	+	10526028.0	374.0				A549	Kox1	InHouse			-5.1673744454127215	-0.2558537470104511	A549_Kox1_InHouse	-5.1673744454127215	5.1673744454127215
NAPG	chr18	TCCGCTCCCCAGAGCCGGTG	GAAGTCCGCTCCCCAGAGCCGGTGTGGGCG	10526402.0	+	+	10526028.0	374.0				A549	Zim3	InHouse			-4.9088459710444505	-0.2558537470104511	A549_Zim3_InHouse	-4.9088459710444505	4.9088459710444505
NAPG	chr18	TCCGCTCCCCAGAGCCGGTG	GAAGTCCGCTCCCCAGAGCCGGTGTGGGCG	10526402.0	+	+	10526028.0	374.0				HCT116	Kox1	InHouse			-5.161564009645224	-0.2558537470104511	HCT116_Kox1_InHouse	-5.161564009645224	5.161564009645224
NAPG	chr18	TCCGCTCCCCAGAGCCGGTG	GAAGTCCGCTCCCCAGAGCCGGTGTGGGCG	10526402.0	+	+	10526028.0	374.0				HCT116	Zim3	InHouse			-3.980780565630904	-0.2558537470104511	HCT116_Zim3_InHouse	-3.980780565630904	3.980780565630904
UPF2	chr10	TCCGCTGGGGCCCTGGTTTG	CCCCTCCGCTGGGGCCCTGGTTTGAGGTGC	12043178.0	-	-	12042809.0	-368.0				A549	Kox1	InHouse			-0.818377177012305	-0.33844419443199614	A549_Kox1_InHouse	-0.818377177012305	0.818377177012305
UPF2	chr10	TCCGCTGGGGCCCTGGTTTG	CCCCTCCGCTGGGGCCCTGGTTTGAGGTGC	12043178.0	-	-	12042809.0	-368.0				A549	Zim3	InHouse			0.6015733237478771	-0.33844419443199614	A549_Zim3_InHouse	0.6015733237478771	-0.6015733237478771
UPF2	chr10	TCCGCTGGGGCCCTGGTTTG	CCCCTCCGCTGGGGCCCTGGTTTGAGGTGC	12043178.0	-	-	12042809.0	-368.0				HCT116	Kox1	InHouse			-1.4932155316691162	-0.33844419443199614	HCT116_Kox1_InHouse	-1.4932155316691162	1.4932155316691162
UPF2	chr10	TCCGCTGGGGCCCTGGTTTG	CCCCTCCGCTGGGGCCCTGGTTTGAGGTGC	12043178.0	-	-	12042809.0	-368.0				HCT116	Zim3	InHouse			-1.9560664649266264	-0.33844419443199614	HCT116_Zim3_InHouse	-1.9560664649266264	1.9560664649266264
PUF60	chr8	TCCGCTGTCTCGCGCGATCT	TCCTTCCGCTGTCTCGCGCGATCTGGGTGC	143829367.0	-	+	143829315.0	-51.0				A549	Kox1	InHouse			-1.7930766372941511	-0.2850408327716958	A549_Kox1_InHouse	-1.7930766372941511	1.7930766372941511
PUF60	chr8	TCCGCTGTCTCGCGCGATCT	TCCTTCCGCTGTCTCGCGCGATCTGGGTGC	143829367.0	-	+	143829315.0	-51.0				A549	Zim3	InHouse			-3.486632444924528	-0.2850408327716958	A549_Zim3_InHouse	-3.486632444924528	3.486632444924528
PUF60	chr8	TCCGCTGTCTCGCGCGATCT	TCCTTCCGCTGTCTCGCGCGATCTGGGTGC	143829367.0	-	+	143829315.0	-51.0				HCT116	Kox1	InHouse			-1.6904100019838075	-0.2850408327716958	HCT116_Kox1_InHouse	-1.6904100019838075	1.6904100019838075
PUF60	chr8	TCCGCTGTCTCGCGCGATCT	TCCTTCCGCTGTCTCGCGCGATCTGGGTGC	143829367.0	-	+	143829315.0	-51.0				HCT116	Zim3	InHouse			-0.975426097612635	-0.2850408327716958	HCT116_Zim3_InHouse	-0.975426097612635	0.975426097612635
WDR55	chr5	TCCGCTTCCGCCTCGGGGGG	GCACTCCGCTTCCGCCTCGGGGGGCGGGGC	140664815.0	+	-	140664905.0	-90.0				A549	Kox1	InHouse			1.369174143114989	-1.5407796789474506	A549_Kox1_InHouse	1.369174143114989	-1.369174143114989
WDR55	chr5	TCCGCTTCCGCCTCGGGGGG	GCACTCCGCTTCCGCCTCGGGGGGCGGGGC	140664815.0	+	-	140664905.0	-90.0				A549	Zim3	InHouse			1.7839454235443193	-1.5407796789474506	A549_Zim3_InHouse	1.7839454235443193	-1.7839454235443193
WDR55	chr5	TCCGCTTCCGCCTCGGGGGG	GCACTCCGCTTCCGCCTCGGGGGGCGGGGC	140664815.0	+	-	140664905.0	-90.0				HCT116	Kox1	InHouse			0.2982303863889692	-1.5407796789474506	HCT116_Kox1_InHouse	0.2982303863889692	-0.2982303863889692
WDR55	chr5	TCCGCTTCCGCCTCGGGGGG	GCACTCCGCTTCCGCCTCGGGGGGCGGGGC	140664815.0	+	-	140664905.0	-90.0				HCT116	Zim3	InHouse			0.6213125686858634	-1.5407796789474506	HCT116_Zim3_InHouse	0.6213125686858634	-0.6213125686858634
RNF168	chr3	TCCGCTTTACCGCTGCTGCG	AACTTCCGCTTTACCGCTGCTGCGGGGGAG	196503636.0	-	+	196503768.0	133.0				A549	Kox1	InHouse			0.1563883541605827	-0.4551589861483147	A549_Kox1_InHouse	0.1563883541605827	-0.1563883541605827
RNF168	chr3	TCCGCTTTACCGCTGCTGCG	AACTTCCGCTTTACCGCTGCTGCGGGGGAG	196503636.0	-	+	196503768.0	133.0				A549	Zim3	InHouse			0.5255040657352386	-0.4551589861483147	A549_Zim3_InHouse	0.5255040657352386	-0.5255040657352386
RNF168	chr3	TCCGCTTTACCGCTGCTGCG	AACTTCCGCTTTACCGCTGCTGCGGGGGAG	196503636.0	-	+	196503768.0	133.0				HCT116	Kox1	InHouse			1.3066138572987998	-0.4551589861483147	HCT116_Kox1_InHouse	1.3066138572987998	-1.3066138572987998
RNF168	chr3	TCCGCTTTACCGCTGCTGCG	AACTTCCGCTTTACCGCTGCTGCGGGGGAG	196503636.0	-	+	196503768.0	133.0				HCT116	Zim3	InHouse			0.2462132639729408	-0.4551589861483147	HCT116_Zim3_InHouse	0.2462132639729408	-0.2462132639729408
MAK16	chr8	TCCGGAACTGGTTTCCCGGA	GCGTTCCGGAACTGGTTTCCCGGAAGGAGC	33485147.0	+	+	33485183.0	-36.0				A549	Kox1	InHouse			-6.914199403314468	-0.1914675713079739	A549_Kox1_InHouse	-6.914199403314468	6.914199403314468
MAK16	chr8	TCCGGAACTGGTTTCCCGGA	GCGTTCCGGAACTGGTTTCCCGGAAGGAGC	33485147.0	+	+	33485183.0	-36.0				A549	Zim3	InHouse			-7.1486739727864	-0.1914675713079739	A549_Zim3_InHouse	-7.1486739727864	7.1486739727864
MAK16	chr8	TCCGGAACTGGTTTCCCGGA	GCGTTCCGGAACTGGTTTCCCGGAAGGAGC	33485147.0	+	+	33485183.0	-36.0				HCT116	Kox1	InHouse			-8.11229413814633	-0.1914675713079739	HCT116_Kox1_InHouse	-8.11229413814633	8.11229413814633
MAK16	chr8	TCCGGAACTGGTTTCCCGGA	GCGTTCCGGAACTGGTTTCCCGGAAGGAGC	33485147.0	+	+	33485183.0	-36.0				HCT116	Zim3	InHouse			-6.288871901513285	-0.1914675713079739	HCT116_Zim3_InHouse	-6.288871901513285	6.288871901513285
MRPS30	chr5	TCCGGAATCGCGGGCAAAGA	TGGGTCCGGAATCGCGGGCAAAGATGGCGG	44808961.0	+	+	44808948.0	13.0				A549	Kox1	InHouse			-4.428579567257295	-0.28960505909278783	A549_Kox1_InHouse	-4.428579567257295	4.428579567257295
MRPS30	chr5	TCCGGAATCGCGGGCAAAGA	TGGGTCCGGAATCGCGGGCAAAGATGGCGG	44808961.0	+	+	44808948.0	13.0				A549	Zim3	InHouse			-2.821906590978414	-0.28960505909278783	A549_Zim3_InHouse	-2.821906590978414	2.821906590978414
MRPS30	chr5	TCCGGAATCGCGGGCAAAGA	TGGGTCCGGAATCGCGGGCAAAGATGGCGG	44808961.0	+	+	44808948.0	13.0				HCT116	Kox1	InHouse			-3.884971523635367	-0.28960505909278783	HCT116_Kox1_InHouse	-3.884971523635367	3.884971523635367
MRPS30	chr5	TCCGGAATCGCGGGCAAAGA	TGGGTCCGGAATCGCGGGCAAAGATGGCGG	44808961.0	+	+	44808948.0	13.0				HCT116	Zim3	InHouse			-2.7684802346068107	-0.28960505909278783	HCT116_Zim3_InHouse	-2.7684802346068107	2.7684802346068107
SLC25A28	chr10	TCCGGACAAGACCCAGGGGT	TGGCTCCGGACAAGACCCAGGGGTCGGGTC	99619998.0	-	+	99620439.0	442.0				A549	Kox1	InHouse			-2.7203947224971325	-0.07803686917035255	A549_Kox1_InHouse	-2.7203947224971325	2.7203947224971325
SLC25A28	chr10	TCCGGACAAGACCCAGGGGT	TGGCTCCGGACAAGACCCAGGGGTCGGGTC	99619998.0	-	+	99620439.0	442.0				A549	Zim3	InHouse			-1.667428106712793	-0.07803686917035255	A549_Zim3_InHouse	-1.667428106712793	1.667428106712793
SLC25A28	chr10	TCCGGACAAGACCCAGGGGT	TGGCTCCGGACAAGACCCAGGGGTCGGGTC	99619998.0	-	+	99620439.0	442.0				HCT116	Kox1	InHouse			-3.71284948069599	-0.07803686917035255	HCT116_Kox1_InHouse	-3.71284948069599	3.71284948069599
SLC25A28	chr10	TCCGGACAAGACCCAGGGGT	TGGCTCCGGACAAGACCCAGGGGTCGGGTC	99619998.0	-	+	99620439.0	442.0				HCT116	Zim3	InHouse			-3.399317044947791	-0.07803686917035255	HCT116_Zim3_InHouse	-3.399317044947791	3.399317044947791
SNRNP70	chr19	TCCGGACAGACGCCAGAGCG	AGCCTCCGGACAGACGCCAGAGCGAGGAGG	49085618.0	+	+	49085452.0	166.0				A549	Kox1	InHouse			-1.631545170636128	-0.20992432267974875	A549_Kox1_InHouse	-1.631545170636128	1.631545170636128
SNRNP70	chr19	TCCGGACAGACGCCAGAGCG	AGCCTCCGGACAGACGCCAGAGCGAGGAGG	49085618.0	+	+	49085452.0	166.0				A549	Zim3	InHouse			-2.700759386946039	-0.20992432267974875	A549_Zim3_InHouse	-2.700759386946039	2.700759386946039
SNRNP70	chr19	TCCGGACAGACGCCAGAGCG	AGCCTCCGGACAGACGCCAGAGCGAGGAGG	49085618.0	+	+	49085452.0	166.0				HCT116	Kox1	InHouse			-2.940210706265083	-0.20992432267974875	HCT116_Kox1_InHouse	-2.940210706265083	2.940210706265083
SNRNP70	chr19	TCCGGACAGACGCCAGAGCG	AGCCTCCGGACAGACGCCAGAGCGAGGAGG	49085618.0	+	+	49085452.0	166.0				HCT116	Zim3	InHouse			-1.2196284208729478	-0.20992432267974875	HCT116_Zim3_InHouse	-1.2196284208729478	1.2196284208729478
DYNLRB1	chr20	TCCGGACAGGGAATCGGTGG	GAGCTCCGGACAGGGAATCGGTGGTGGCTG	34516568.0	+	+	34516423.0	145.0				A549	Kox1	InHouse			-6.795908420354573	0.021239799174310715	A549_Kox1_InHouse	-6.795908420354573	6.795908420354573
DYNLRB1	chr20	TCCGGACAGGGAATCGGTGG	GAGCTCCGGACAGGGAATCGGTGGTGGCTG	34516568.0	+	+	34516423.0	145.0				A549	Zim3	InHouse			-5.89467736599216	0.021239799174310715	A549_Zim3_InHouse	-5.89467736599216	5.89467736599216
DYNLRB1	chr20	TCCGGACAGGGAATCGGTGG	GAGCTCCGGACAGGGAATCGGTGGTGGCTG	34516568.0	+	+	34516423.0	145.0				HCT116	Kox1	InHouse			-9.482883222730065	0.021239799174310715	HCT116_Kox1_InHouse	-9.482883222730065	9.482883222730065
DYNLRB1	chr20	TCCGGACAGGGAATCGGTGG	GAGCTCCGGACAGGGAATCGGTGGTGGCTG	34516568.0	+	+	34516423.0	145.0				HCT116	Zim3	InHouse			-7.46841324352508	0.021239799174310715	HCT116_Zim3_InHouse	-7.46841324352508	7.46841324352508
MARS1	chr12	TCCGGACCACCCCCTTTCAG	CCATTCCGGACCACCCCCTTTCAGTGGTCC	57488873.0	+	+	57488069.0	804.0				A549	Kox1	InHouse			-0.676203915054097	0.22709373911515876	A549_Kox1_InHouse	-0.676203915054097	0.676203915054097
MARS1	chr12	TCCGGACCACCCCCTTTCAG	CCATTCCGGACCACCCCCTTTCAGTGGTCC	57488873.0	+	+	57488069.0	804.0				A549	Zim3	InHouse			1.4557427053564007	0.22709373911515876	A549_Zim3_InHouse	1.4557427053564007	-1.4557427053564007
MARS1	chr12	TCCGGACCACCCCCTTTCAG	CCATTCCGGACCACCCCCTTTCAGTGGTCC	57488873.0	+	+	57488069.0	804.0				HCT116	Kox1	InHouse			1.7139312364634554	0.22709373911515876	HCT116_Kox1_InHouse	1.7139312364634554	-1.7139312364634554
MARS1	chr12	TCCGGACCACCCCCTTTCAG	CCATTCCGGACCACCCCCTTTCAGTGGTCC	57488873.0	+	+	57488069.0	804.0				HCT116	Zim3	InHouse			1.6373376620821027	0.22709373911515876	HCT116_Zim3_InHouse	1.6373376620821027	-1.6373376620821027
SNIP1	chr1	TCCGGACGGCGGTGGGCGGG	GTGGTCCGGACGGCGGTGGGCGGGAGGTGC	37554107.0	-	+	37554293.0	187.0				A549	Kox1	InHouse			-0.4842006306104124	-0.4823407580095945	A549_Kox1_InHouse	-0.4842006306104124	0.4842006306104124
SNIP1	chr1	TCCGGACGGCGGTGGGCGGG	GTGGTCCGGACGGCGGTGGGCGGGAGGTGC	37554107.0	-	+	37554293.0	187.0				A549	Zim3	InHouse			-0.4334589940163842	-0.4823407580095945	A549_Zim3_InHouse	-0.4334589940163842	0.4334589940163842
SNIP1	chr1	TCCGGACGGCGGTGGGCGGG	GTGGTCCGGACGGCGGTGGGCGGGAGGTGC	37554107.0	-	+	37554293.0	187.0				HCT116	Kox1	InHouse			-1.1102298297036464	-0.4823407580095945	HCT116_Kox1_InHouse	-1.1102298297036464	1.1102298297036464
SNIP1	chr1	TCCGGACGGCGGTGGGCGGG	GTGGTCCGGACGGCGGTGGGCGGGAGGTGC	37554107.0	-	+	37554293.0	187.0				HCT116	Zim3	InHouse			-0.1331321317017716	-0.4823407580095945	HCT116_Zim3_InHouse	-0.1331321317017716	0.1331321317017716
MAK16	chr8	TCCGGACTTGGGGTGGGGGG	CAGCTCCGGACTTGGGGTGGGGGGCGGCCC	33485544.0	+	+	33485183.0	361.0				A549	Kox1	InHouse			0.4194293206753637	-1.5788731621311922	A549_Kox1_InHouse	0.4194293206753637	-0.4194293206753637
MAK16	chr8	TCCGGACTTGGGGTGGGGGG	CAGCTCCGGACTTGGGGTGGGGGGCGGCCC	33485544.0	+	+	33485183.0	361.0				A549	Zim3	InHouse			-0.6303431573710998	-1.5788731621311922	A549_Zim3_InHouse	-0.6303431573710998	0.6303431573710998
MAK16	chr8	TCCGGACTTGGGGTGGGGGG	CAGCTCCGGACTTGGGGTGGGGGGCGGCCC	33485544.0	+	+	33485183.0	361.0				HCT116	Kox1	InHouse			-1.2187114406528032	-1.5788731621311922	HCT116_Kox1_InHouse	-1.2187114406528032	1.2187114406528032
MAK16	chr8	TCCGGACTTGGGGTGGGGGG	CAGCTCCGGACTTGGGGTGGGGGGCGGCCC	33485544.0	+	+	33485183.0	361.0				HCT116	Zim3	InHouse			0.2728824883897415	-1.5788731621311922	HCT116_Zim3_InHouse	0.2728824883897415	-0.2728824883897415
NEDD1	chr12	TCCGGAGGCCCTGAGGTCAG	AGGTTCCGGAGGCCCTGAGGTCAGCGGGCC	96907325.0	+	+	96907258.0	67.0				A549	Kox1	InHouse			-5.376193666053862	0.13077369664352198	A549_Kox1_InHouse	-5.376193666053862	5.376193666053862
NEDD1	chr12	TCCGGAGGCCCTGAGGTCAG	AGGTTCCGGAGGCCCTGAGGTCAGCGGGCC	96907325.0	+	+	96907258.0	67.0				A549	Zim3	InHouse			-6.238754877822915	0.13077369664352198	A549_Zim3_InHouse	-6.238754877822915	6.238754877822915
NEDD1	chr12	TCCGGAGGCCCTGAGGTCAG	AGGTTCCGGAGGCCCTGAGGTCAGCGGGCC	96907325.0	+	+	96907258.0	67.0				HCT116	Kox1	InHouse			-6.566989724189627	0.13077369664352198	HCT116_Kox1_InHouse	-6.566989724189627	6.566989724189627
NEDD1	chr12	TCCGGAGGCCCTGAGGTCAG	AGGTTCCGGAGGCCCTGAGGTCAGCGGGCC	96907325.0	+	+	96907258.0	67.0				HCT116	Zim3	InHouse			-5.455100378806137	0.13077369664352198	HCT116_Zim3_InHouse	-5.455100378806137	5.455100378806137
HEATR1	chr1	TCCGGATATCTGCGGAATCA	GTTTTCCGGATATCTGCGGAATCAGGGTTG	236604337.0	-	-	236604516.0	180.0				A549	Kox1	InHouse			-7.057667039107715	0.5624831592597559	A549_Kox1_InHouse	-7.057667039107715	7.057667039107715
HEATR1	chr1	TCCGGATATCTGCGGAATCA	GTTTTCCGGATATCTGCGGAATCAGGGTTG	236604337.0	-	-	236604516.0	180.0				A549	Zim3	InHouse			-6.687806122245296	0.5624831592597559	A549_Zim3_InHouse	-6.687806122245296	6.687806122245296
HEATR1	chr1	TCCGGATATCTGCGGAATCA	GTTTTCCGGATATCTGCGGAATCAGGGTTG	236604337.0	-	-	236604516.0	180.0				HCT116	Kox1	InHouse			-7.497221359584465	0.5624831592597559	HCT116_Kox1_InHouse	-7.497221359584465	7.497221359584465
HEATR1	chr1	TCCGGATATCTGCGGAATCA	GTTTTCCGGATATCTGCGGAATCAGGGTTG	236604337.0	-	-	236604516.0	180.0				HCT116	Zim3	InHouse			-8.05533949085315	0.5624831592597559	HCT116_Zim3_InHouse	-8.05533949085315	8.05533949085315
SLC25A28	chr10	TCCGGATCTTGTCGTACCGG	GGAGTCCGGATCTTGTCGTACCGGGGGCCT	99620180.0	-	+	99620439.0	260.0				A549	Kox1	InHouse			-2.817322828651198	-0.1996888590319402	A549_Kox1_InHouse	-2.817322828651198	2.817322828651198
SLC25A28	chr10	TCCGGATCTTGTCGTACCGG	GGAGTCCGGATCTTGTCGTACCGGGGGCCT	99620180.0	-	+	99620439.0	260.0				A549	Zim3	InHouse			-2.429933134593272	-0.1996888590319402	A549_Zim3_InHouse	-2.429933134593272	2.429933134593272
SLC25A28	chr10	TCCGGATCTTGTCGTACCGG	GGAGTCCGGATCTTGTCGTACCGGGGGCCT	99620180.0	-	+	99620439.0	260.0				HCT116	Kox1	InHouse			-2.8181235627054755	-0.1996888590319402	HCT116_Kox1_InHouse	-2.8181235627054755	2.8181235627054755
SLC25A28	chr10	TCCGGATCTTGTCGTACCGG	GGAGTCCGGATCTTGTCGTACCGGGGGCCT	99620180.0	-	+	99620439.0	260.0				HCT116	Zim3	InHouse			-1.676706456068252	-0.1996888590319402	HCT116_Zim3_InHouse	-1.676706456068252	1.676706456068252
SNUPN	chr15	TCCGGCACCGAGAGGCAACT	ACAGTCCGGCACCGAGAGGCAACTCGGCAG	75625623.0	-	+	75625725.0	103.0				A549	Kox1	InHouse			-5.947455792061055	0.32963601998060704	A549_Kox1_InHouse	-5.947455792061055	5.947455792061055
SNUPN	chr15	TCCGGCACCGAGAGGCAACT	ACAGTCCGGCACCGAGAGGCAACTCGGCAG	75625623.0	-	+	75625725.0	103.0				A549	Zim3	InHouse			-6.246970957379317	0.32963601998060704	A549_Zim3_InHouse	-6.246970957379317	6.246970957379317
SNUPN	chr15	TCCGGCACCGAGAGGCAACT	ACAGTCCGGCACCGAGAGGCAACTCGGCAG	75625623.0	-	+	75625725.0	103.0				HCT116	Kox1	InHouse			-7.600089586090367	0.32963601998060704	HCT116_Kox1_InHouse	-7.600089586090367	7.600089586090367
SNUPN	chr15	TCCGGCACCGAGAGGCAACT	ACAGTCCGGCACCGAGAGGCAACTCGGCAG	75625623.0	-	+	75625725.0	103.0				HCT116	Zim3	InHouse			-7.878828379285619	0.32963601998060704	HCT116_Zim3_InHouse	-7.878828379285619	7.878828379285619
AATF	chr17	TCCGGCAGGGAAGGAGCTTC	AGGATCCGGCAGGGAAGGAGCTTCGGGGCC	36949060.0	+	+	36948955.0	105.0				A549	Kox1	InHouse			-0.4467437516089944	0.0011226019002177068	A549_Kox1_InHouse	-0.4467437516089944	0.4467437516089944
AATF	chr17	TCCGGCAGGGAAGGAGCTTC	AGGATCCGGCAGGGAAGGAGCTTCGGGGCC	36949060.0	+	+	36948955.0	105.0				A549	Zim3	InHouse			-0.0030620082110331	0.0011226019002177068	A549_Zim3_InHouse	-0.0030620082110331	0.0030620082110331
AATF	chr17	TCCGGCAGGGAAGGAGCTTC	AGGATCCGGCAGGGAAGGAGCTTCGGGGCC	36949060.0	+	+	36948955.0	105.0				HCT116	Kox1	InHouse			-6.079897879543696	0.0011226019002177068	HCT116_Kox1_InHouse	-6.079897879543696	6.079897879543696
AATF	chr17	TCCGGCAGGGAAGGAGCTTC	AGGATCCGGCAGGGAAGGAGCTTCGGGGCC	36949060.0	+	+	36948955.0	105.0				HCT116	Zim3	InHouse			-6.53352482280526	0.0011226019002177068	HCT116_Zim3_InHouse	-6.53352482280526	6.53352482280526
FBL	chr19	TCCGGCCCACTCGGAAAAGC	CCACTCCGGCCCACTCGGAAAAGCTGGGAT	39845804.0	-	+	39846379.0	576.0				A549	Kox1	InHouse			-2.7092368692367925	-0.7230759970930535	A549_Kox1_InHouse	-2.7092368692367925	2.7092368692367925
FBL	chr19	TCCGGCCCACTCGGAAAAGC	CCACTCCGGCCCACTCGGAAAAGCTGGGAT	39845804.0	-	+	39846379.0	576.0				A549	Zim3	InHouse			-3.3703471568378096	-0.7230759970930535	A549_Zim3_InHouse	-3.3703471568378096	3.3703471568378096
FBL	chr19	TCCGGCCCACTCGGAAAAGC	CCACTCCGGCCCACTCGGAAAAGCTGGGAT	39845804.0	-	+	39846379.0	576.0				HCT116	Kox1	InHouse			-6.81932328875415	-0.7230759970930535	HCT116_Kox1_InHouse	-6.81932328875415	6.81932328875415
FBL	chr19	TCCGGCCCACTCGGAAAAGC	CCACTCCGGCCCACTCGGAAAAGCTGGGAT	39845804.0	-	+	39846379.0	576.0				HCT116	Zim3	InHouse			-5.353730039020487	-0.7230759970930535	HCT116_Zim3_InHouse	-5.353730039020487	5.353730039020487
WDR55	chr5	TCCGGCCCCGCCCCCCGAGG	CACTTCCGGCCCCGCCCCCCGAGGCGGAAG	140664819.0	+	+	140664905.0	-86.0				A549	Kox1	InHouse			0.8387867389484759	-0.09605940082557214	A549_Kox1_InHouse	0.8387867389484759	-0.8387867389484759
WDR55	chr5	TCCGGCCCCGCCCCCCGAGG	CACTTCCGGCCCCGCCCCCCGAGGCGGAAG	140664819.0	+	+	140664905.0	-86.0				A549	Zim3	InHouse			0.5226164557372249	-0.09605940082557214	A549_Zim3_InHouse	0.5226164557372249	-0.5226164557372249
WDR55	chr5	TCCGGCCCCGCCCCCCGAGG	CACTTCCGGCCCCGCCCCCCGAGGCGGAAG	140664819.0	+	+	140664905.0	-86.0				HCT116	Kox1	InHouse			0.5086238690863039	-0.09605940082557214	HCT116_Kox1_InHouse	0.5086238690863039	-0.5086238690863039
WDR55	chr5	TCCGGCCCCGCCCCCCGAGG	CACTTCCGGCCCCGCCCCCCGAGGCGGAAG	140664819.0	+	+	140664905.0	-86.0				HCT116	Zim3	InHouse			0.4845968834179838	-0.09605940082557214	HCT116_Zim3_InHouse	0.4845968834179838	-0.4845968834179838
DDB1	chr11	TCCGGCCCCGGCAGCCTCAC	GGTCTCCGGCCCCGGCAGCCTCACCGGTCA	61332905.0	-	+	61333105.0	201.0				A549	Kox1	InHouse			-4.64199013460873	0.34992149169254383	A549_Kox1_InHouse	-4.64199013460873	4.64199013460873
DDB1	chr11	TCCGGCCCCGGCAGCCTCAC	GGTCTCCGGCCCCGGCAGCCTCACCGGTCA	61332905.0	-	+	61333105.0	201.0				A549	Zim3	InHouse			-5.984167161064868	0.34992149169254383	A549_Zim3_InHouse	-5.984167161064868	5.984167161064868
DDB1	chr11	TCCGGCCCCGGCAGCCTCAC	GGTCTCCGGCCCCGGCAGCCTCACCGGTCA	61332905.0	-	+	61333105.0	201.0				HCT116	Kox1	InHouse			-5.473853290439694	0.34992149169254383	HCT116_Kox1_InHouse	-5.473853290439694	5.473853290439694
DDB1	chr11	TCCGGCCCCGGCAGCCTCAC	GGTCTCCGGCCCCGGCAGCCTCACCGGTCA	61332905.0	-	+	61333105.0	201.0				HCT116	Zim3	InHouse			-4.341281320867512	0.34992149169254383	HCT116_Zim3_InHouse	-4.341281320867512	4.341281320867512
POLR1E	chr9	TCCGGCCCGCAGCGCGGCCT	CTTTTCCGGCCCGCAGCGCGGCCTGGGCTC	37485969.0	+	+	37485949.0	20.0				A549	Kox1	InHouse			-0.5525083993533749	-1.4486322204752986	A549_Kox1_InHouse	-0.5525083993533749	0.5525083993533749
POLR1E	chr9	TCCGGCCCGCAGCGCGGCCT	CTTTTCCGGCCCGCAGCGCGGCCTGGGCTC	37485969.0	+	+	37485949.0	20.0				A549	Zim3	InHouse			0.5198444339957135	-1.4486322204752986	A549_Zim3_InHouse	0.5198444339957135	-0.5198444339957135
POLR1E	chr9	TCCGGCCCGCAGCGCGGCCT	CTTTTCCGGCCCGCAGCGCGGCCTGGGCTC	37485969.0	+	+	37485949.0	20.0				HCT116	Kox1	InHouse			-0.9012558940355186	-1.4486322204752986	HCT116_Kox1_InHouse	-0.9012558940355186	0.9012558940355186
POLR1E	chr9	TCCGGCCCGCAGCGCGGCCT	CTTTTCCGGCCCGCAGCGCGGCCTGGGCTC	37485969.0	+	+	37485949.0	20.0				HCT116	Zim3	InHouse			-1.1410880956121086	-1.4486322204752986	HCT116_Zim3_InHouse	-1.1410880956121086	1.1410880956121086
PIGV	chr1	TCCGGCCCTGTGGCCTGGTG	TGCTTCCGGCCCTGTGGCCTGGTGGGGCTC	26788215.0	+	+	26787951.0	264.0				A549	Kox1	InHouse			-0.2939521213744409	-0.29891579943697455	A549_Kox1_InHouse	-0.2939521213744409	0.2939521213744409
PIGV	chr1	TCCGGCCCTGTGGCCTGGTG	TGCTTCCGGCCCTGTGGCCTGGTGGGGCTC	26788215.0	+	+	26787951.0	264.0				A549	Zim3	InHouse			-0.2965373586742098	-0.29891579943697455	A549_Zim3_InHouse	-0.2965373586742098	0.2965373586742098
PIGV	chr1	TCCGGCCCTGTGGCCTGGTG	TGCTTCCGGCCCTGTGGCCTGGTGGGGCTC	26788215.0	+	+	26787951.0	264.0				HCT116	Kox1	InHouse			0.5322397446971264	-0.29891579943697455	HCT116_Kox1_InHouse	0.5322397446971264	-0.5322397446971264
PIGV	chr1	TCCGGCCCTGTGGCCTGGTG	TGCTTCCGGCCCTGTGGCCTGGTGGGGCTC	26788215.0	+	+	26787951.0	264.0				HCT116	Zim3	InHouse			0.4136037291023653	-0.29891579943697455	HCT116_Zim3_InHouse	0.4136037291023653	-0.4136037291023653
NRBP1	chr2	TCCGGCCGAGACCTCTCGGA	CCGGTCCGGCCGAGACCTCTCGGAGGGGTC	27428459.0	+	-	27428632.0	-173.0				A549	Kox1	InHouse			-0.9346794256792724	0.36326065089344095	A549_Kox1_InHouse	-0.9346794256792724	0.9346794256792724
NRBP1	chr2	TCCGGCCGAGACCTCTCGGA	CCGGTCCGGCCGAGACCTCTCGGAGGGGTC	27428459.0	+	-	27428632.0	-173.0				A549	Zim3	InHouse			0.2327063459600824	0.36326065089344095	A549_Zim3_InHouse	0.2327063459600824	-0.2327063459600824
NRBP1	chr2	TCCGGCCGAGACCTCTCGGA	CCGGTCCGGCCGAGACCTCTCGGAGGGGTC	27428459.0	+	-	27428632.0	-173.0				HCT116	Kox1	InHouse			-0.811602971595887	0.36326065089344095	HCT116_Kox1_InHouse	-0.811602971595887	0.811602971595887
NRBP1	chr2	TCCGGCCGAGACCTCTCGGA	CCGGTCCGGCCGAGACCTCTCGGAGGGGTC	27428459.0	+	-	27428632.0	-173.0				HCT116	Zim3	InHouse			-1.269703691044786	0.36326065089344095	HCT116_Zim3_InHouse	-1.269703691044786	1.269703691044786
PRPF6	chr20	TCCGGCCGCGGCTAGGGGGC	GACTTCCGGCCGCGGCTAGGGGGCAGGAAC	63981014.0	+	-	63981133.0	-119.0				A549	Kox1	InHouse			-1.419461711465095	-1.167261059673983	A549_Kox1_InHouse	-1.419461711465095	1.419461711465095
PRPF6	chr20	TCCGGCCGCGGCTAGGGGGC	GACTTCCGGCCGCGGCTAGGGGGCAGGAAC	63981014.0	+	-	63981133.0	-119.0				A549	Zim3	InHouse			-0.16475541678374	-1.167261059673983	A549_Zim3_InHouse	-0.16475541678374	0.16475541678374
PRPF6	chr20	TCCGGCCGCGGCTAGGGGGC	GACTTCCGGCCGCGGCTAGGGGGCAGGAAC	63981014.0	+	-	63981133.0	-119.0				HCT116	Kox1	InHouse			0.0330573979618857	-1.167261059673983	HCT116_Kox1_InHouse	0.0330573979618857	-0.0330573979618857
PRPF6	chr20	TCCGGCCGCGGCTAGGGGGC	GACTTCCGGCCGCGGCTAGGGGGCAGGAAC	63981014.0	+	-	63981133.0	-119.0				HCT116	Zim3	InHouse			0.9221945162070684	-1.167261059673983	HCT116_Zim3_InHouse	0.9221945162070684	-0.9221945162070684
COX6B1	chr19	TCCGGCCTCCCTGGACCCCG	GGCGTCCGGCCTCCCTGGACCCCGGGGCCC	35648522.0	+	+	35648324.0	198.0				A549	Kox1	InHouse			-4.859995264733088	-0.018715875236689966	A549_Kox1_InHouse	-4.859995264733088	4.859995264733088
COX6B1	chr19	TCCGGCCTCCCTGGACCCCG	GGCGTCCGGCCTCCCTGGACCCCGGGGCCC	35648522.0	+	+	35648324.0	198.0				A549	Zim3	InHouse			-4.5435505672352905	-0.018715875236689966	A549_Zim3_InHouse	-4.5435505672352905	4.5435505672352905
COX6B1	chr19	TCCGGCCTCCCTGGACCCCG	GGCGTCCGGCCTCCCTGGACCCCGGGGCCC	35648522.0	+	+	35648324.0	198.0				HCT116	Kox1	InHouse			-3.84203916744934	-0.018715875236689966	HCT116_Kox1_InHouse	-3.84203916744934	3.84203916744934
COX6B1	chr19	TCCGGCCTCCCTGGACCCCG	GGCGTCCGGCCTCCCTGGACCCCGGGGCCC	35648522.0	+	+	35648324.0	198.0				HCT116	Zim3	InHouse			-4.142734385397963	-0.018715875236689966	HCT116_Zim3_InHouse	-4.142734385397963	4.142734385397963
RBBP6	chr16	TCCGGCGAGAAGAAGCGTCA	AGGATCCGGCGAGAAGAAGCGTCAGGGAGC	24539796.0	+	+	24539567.0	229.0				A549	Kox1	InHouse			-5.180797468171112	1.0434697612044912	A549_Kox1_InHouse	-5.180797468171112	5.180797468171112
RBBP6	chr16	TCCGGCGAGAAGAAGCGTCA	AGGATCCGGCGAGAAGAAGCGTCAGGGAGC	24539796.0	+	+	24539567.0	229.0				A549	Zim3	InHouse			-5.817762589685523	1.0434697612044912	A549_Zim3_InHouse	-5.817762589685523	5.817762589685523
RBBP6	chr16	TCCGGCGAGAAGAAGCGTCA	AGGATCCGGCGAGAAGAAGCGTCAGGGAGC	24539796.0	+	+	24539567.0	229.0				HCT116	Kox1	InHouse			-6.227789556562402	1.0434697612044912	HCT116_Kox1_InHouse	-6.227789556562402	6.227789556562402
RBBP6	chr16	TCCGGCGAGAAGAAGCGTCA	AGGATCCGGCGAGAAGAAGCGTCAGGGAGC	24539796.0	+	+	24539567.0	229.0				HCT116	Zim3	InHouse			-7.382562743863139	1.0434697612044912	HCT116_Zim3_InHouse	-7.382562743863139	7.382562743863139
NUP58	chr13	TCCGGCGGGCTACGTGCGCG	CACTTCCGGCGGGCTACGTGCGCGCGGCGA	25301578.0	+	+	25301626.0	-48.0				A549	Kox1	InHouse			0.6850247723015817	-0.2778466797100478	A549_Kox1_InHouse	0.6850247723015817	-0.6850247723015817
NUP58	chr13	TCCGGCGGGCTACGTGCGCG	CACTTCCGGCGGGCTACGTGCGCGCGGCGA	25301578.0	+	+	25301626.0	-48.0				A549	Zim3	InHouse			1.222809023814519	-0.2778466797100478	A549_Zim3_InHouse	1.222809023814519	-1.222809023814519
NUP58	chr13	TCCGGCGGGCTACGTGCGCG	CACTTCCGGCGGGCTACGTGCGCGCGGCGA	25301578.0	+	+	25301626.0	-48.0				HCT116	Kox1	InHouse			0.4244639315591283	-0.2778466797100478	HCT116_Kox1_InHouse	0.4244639315591283	-0.4244639315591283
NUP58	chr13	TCCGGCGGGCTACGTGCGCG	CACTTCCGGCGGGCTACGTGCGCGCGGCGA	25301578.0	+	+	25301626.0	-48.0				HCT116	Zim3	InHouse			-1.331139502760838	-0.2778466797100478	HCT116_Zim3_InHouse	-1.331139502760838	1.331139502760838
IARS1	chr9	TCCGGCGTCCACGCTGCAAC	CTCATCCGGCGTCCACGCTGCAACCGGGCG	92293686.0	-	+	92293697.0	12.0				A549	Kox1	InHouse			-3.28222226033788	-0.34270885098048204	A549_Kox1_InHouse	-3.28222226033788	3.28222226033788
IARS1	chr9	TCCGGCGTCCACGCTGCAAC	CTCATCCGGCGTCCACGCTGCAACCGGGCG	92293686.0	-	+	92293697.0	12.0				A549	Zim3	InHouse			-3.9001572529222135	-0.34270885098048204	A549_Zim3_InHouse	-3.9001572529222135	3.9001572529222135
IARS1	chr9	TCCGGCGTCCACGCTGCAAC	CTCATCCGGCGTCCACGCTGCAACCGGGCG	92293686.0	-	+	92293697.0	12.0				HCT116	Kox1	InHouse			-1.1352343000381806	-0.34270885098048204	HCT116_Kox1_InHouse	-1.1352343000381806	1.1352343000381806
IARS1	chr9	TCCGGCGTCCACGCTGCAAC	CTCATCCGGCGTCCACGCTGCAACCGGGCG	92293686.0	-	+	92293697.0	12.0				HCT116	Zim3	InHouse			-1.3363556755019588	-0.34270885098048204	HCT116_Zim3_InHouse	-1.3363556755019588	1.3363556755019588
DHX15	chr4	TCCGGCTCCAGGCCTTCCTC	CTCCTCCGGCTCCAGGCCTTCCTCGGGAAC	24583980.0	-	+	24584554.0	575.0				A549	Kox1	InHouse			-5.280056530759951	0.480296880255107	A549_Kox1_InHouse	-5.280056530759951	5.280056530759951
DHX15	chr4	TCCGGCTCCAGGCCTTCCTC	CTCCTCCGGCTCCAGGCCTTCCTCGGGAAC	24583980.0	-	+	24584554.0	575.0				A549	Zim3	InHouse			-5.686554093781477	0.480296880255107	A549_Zim3_InHouse	-5.686554093781477	5.686554093781477
DHX15	chr4	TCCGGCTCCAGGCCTTCCTC	CTCCTCCGGCTCCAGGCCTTCCTCGGGAAC	24583980.0	-	+	24584554.0	575.0				HCT116	Kox1	InHouse			-6.865881287625779	0.480296880255107	HCT116_Kox1_InHouse	-6.865881287625779	6.865881287625779
DHX15	chr4	TCCGGCTCCAGGCCTTCCTC	CTCCTCCGGCTCCAGGCCTTCCTCGGGAAC	24583980.0	-	+	24584554.0	575.0				HCT116	Zim3	InHouse			-8.019042517508845	0.480296880255107	HCT116_Zim3_InHouse	-8.019042517508845	8.019042517508845
MED7	chr5	TCCGGCTCGGCGTCCCAACA	CCACTCCGGCTCGGCGTCCCAACACGGAGG	157142573.0	-	+	157142865.0	293.0				A549	Kox1	InHouse			-2.5140342125698605	0.4388558385722635	A549_Kox1_InHouse	-2.5140342125698605	2.5140342125698605
MED7	chr5	TCCGGCTCGGCGTCCCAACA	CCACTCCGGCTCGGCGTCCCAACACGGAGG	157142573.0	-	+	157142865.0	293.0				A549	Zim3	InHouse			-3.7222437912590434	0.4388558385722635	A549_Zim3_InHouse	-3.7222437912590434	3.7222437912590434
MED7	chr5	TCCGGCTCGGCGTCCCAACA	CCACTCCGGCTCGGCGTCCCAACACGGAGG	157142573.0	-	+	157142865.0	293.0				HCT116	Kox1	InHouse			-8.003206162086027	0.4388558385722635	HCT116_Kox1_InHouse	-8.003206162086027	8.003206162086027
MED7	chr5	TCCGGCTCGGCGTCCCAACA	CCACTCCGGCTCGGCGTCCCAACACGGAGG	157142573.0	-	+	157142865.0	293.0				HCT116	Zim3	InHouse			-7.719734542661451	0.4388558385722635	HCT116_Zim3_InHouse	-7.719734542661451	7.719734542661451
GCN1	chr12	TCCGGCTGCCCGGGCTGCAG	GTGATCCGGCTGCCCGGGCTGCAGCGGCCG	120194833.0	-	-	120194715.0	-117.0				A549	Kox1	InHouse			-1.8319650857056171	0.06687632975813122	A549_Kox1_InHouse	-1.8319650857056171	1.8319650857056171
GCN1	chr12	TCCGGCTGCCCGGGCTGCAG	GTGATCCGGCTGCCCGGGCTGCAGCGGCCG	120194833.0	-	-	120194715.0	-117.0				A549	Zim3	InHouse			-1.5624063361766662	0.06687632975813122	A549_Zim3_InHouse	-1.5624063361766662	1.5624063361766662
GCN1	chr12	TCCGGCTGCCCGGGCTGCAG	GTGATCCGGCTGCCCGGGCTGCAGCGGCCG	120194833.0	-	-	120194715.0	-117.0				HCT116	Kox1	InHouse			-0.0956811159968681	0.06687632975813122	HCT116_Kox1_InHouse	-0.0956811159968681	0.0956811159968681
GCN1	chr12	TCCGGCTGCCCGGGCTGCAG	GTGATCCGGCTGCCCGGGCTGCAGCGGCCG	120194833.0	-	-	120194715.0	-117.0				HCT116	Zim3	InHouse			1.2848625058533958	0.06687632975813122	HCT116_Zim3_InHouse	1.2848625058533958	-1.2848625058533958
TEDC1	chr14	TCCGGCTGCGCGTTCGGGGC	GGGCTCCGGCTGCGCGTTCGGGGCGGGGGA	105490660.0	+	+	105491247.0	-587.0				A549	Kox1	InHouse			-0.0474520905142961	-1.0299910872895242	A549_Kox1_InHouse	-0.0474520905142961	0.0474520905142961
TEDC1	chr14	TCCGGCTGCGCGTTCGGGGC	GGGCTCCGGCTGCGCGTTCGGGGCGGGGGA	105490660.0	+	+	105491247.0	-587.0				A549	Zim3	InHouse			1.311685100633595	-1.0299910872895242	A549_Zim3_InHouse	1.311685100633595	-1.311685100633595
TEDC1	chr14	TCCGGCTGCGCGTTCGGGGC	GGGCTCCGGCTGCGCGTTCGGGGCGGGGGA	105490660.0	+	+	105491247.0	-587.0				HCT116	Kox1	InHouse			0.6105870346928514	-1.0299910872895242	HCT116_Kox1_InHouse	0.6105870346928514	-0.6105870346928514
TEDC1	chr14	TCCGGCTGCGCGTTCGGGGC	GGGCTCCGGCTGCGCGTTCGGGGCGGGGGA	105490660.0	+	+	105491247.0	-587.0				HCT116	Zim3	InHouse			-0.2021577641621773	-1.0299910872895242	HCT116_Zim3_InHouse	-0.2021577641621773	0.2021577641621773
PIGS	chr17	TCCGGCTGCTCCGGCCACCG	AGCTTCCGGCTGCTCCGGCCACCGTGGGGG	28571521.0	-	+	28571524.0	4.0				A549	Kox1	InHouse			-4.664300654426601	-0.4637479035508006	A549_Kox1_InHouse	-4.664300654426601	4.664300654426601
PIGS	chr17	TCCGGCTGCTCCGGCCACCG	AGCTTCCGGCTGCTCCGGCCACCGTGGGGG	28571521.0	-	+	28571524.0	4.0				A549	Zim3	InHouse			-4.521749614957013	-0.4637479035508006	A549_Zim3_InHouse	-4.521749614957013	4.521749614957013
PIGS	chr17	TCCGGCTGCTCCGGCCACCG	AGCTTCCGGCTGCTCCGGCCACCGTGGGGG	28571521.0	-	+	28571524.0	4.0				HCT116	Zim3	InHouse			-6.3449264089605055	-0.4637479035508006	HCT116_Zim3_InHouse	-6.3449264089605055	6.3449264089605055
SNRNP70	chr19	TCCGGGAAAGGGATGCAGAA	GGGGTCCGGGAAAGGGATGCAGAAGGGACC	49085761.0	+	-	49085452.0	309.0				A549	Kox1	InHouse			-3.1922092782011307	0.2855251347336555	A549_Kox1_InHouse	-3.1922092782011307	3.1922092782011307
SNRNP70	chr19	TCCGGGAAAGGGATGCAGAA	GGGGTCCGGGAAAGGGATGCAGAAGGGACC	49085761.0	+	-	49085452.0	309.0				A549	Zim3	InHouse			-3.682724260850016	0.2855251347336555	A549_Zim3_InHouse	-3.682724260850016	3.682724260850016
SNRNP70	chr19	TCCGGGAAAGGGATGCAGAA	GGGGTCCGGGAAAGGGATGCAGAAGGGACC	49085761.0	+	-	49085452.0	309.0				HCT116	Kox1	InHouse			-5.196500056308508	0.2855251347336555	HCT116_Kox1_InHouse	-5.196500056308508	5.196500056308508
SNRNP70	chr19	TCCGGGAAAGGGATGCAGAA	GGGGTCCGGGAAAGGGATGCAGAAGGGACC	49085761.0	+	-	49085452.0	309.0				HCT116	Zim3	InHouse			-5.107401645311484	0.2855251347336555	HCT116_Zim3_InHouse	-5.107401645311484	5.107401645311484
SNRNP70	chr19	TCCGGGAAGTGTGATCGGAA	AAGATCCGGGAAGTGTGATCGGAAAGGGGC	49085169.0	+	+	49085452.0	-283.0				A549	Kox1	InHouse			1.0755973916178678	-0.16434201798844253	A549_Kox1_InHouse	1.0755973916178678	-1.0755973916178678
SNRNP70	chr19	TCCGGGAAGTGTGATCGGAA	AAGATCCGGGAAGTGTGATCGGAAAGGGGC	49085169.0	+	+	49085452.0	-283.0				A549	Zim3	InHouse			-0.518807872392425	-0.16434201798844253	A549_Zim3_InHouse	-0.518807872392425	0.518807872392425
SNRNP70	chr19	TCCGGGAAGTGTGATCGGAA	AAGATCCGGGAAGTGTGATCGGAAAGGGGC	49085169.0	+	+	49085452.0	-283.0				HCT116	Kox1	InHouse			1.6528669661490891	-0.16434201798844253	HCT116_Kox1_InHouse	1.6528669661490891	-1.6528669661490891
SNRNP70	chr19	TCCGGGAAGTGTGATCGGAA	AAGATCCGGGAAGTGTGATCGGAAAGGGGC	49085169.0	+	+	49085452.0	-283.0				HCT116	Zim3	InHouse			0.5864773436798312	-0.16434201798844253	HCT116_Zim3_InHouse	0.5864773436798312	-0.5864773436798312
ATP6V1H	chr8	TCCGGGAGCCGAAAGTGAAG	AGACTCCGGGAGCCGAAAGTGAAGCGGGTC	53843199.0	-	+	53843245.0	47.0				A549	Kox1	InHouse			-2.4397357143104963	0.034410105251686314	A549_Kox1_InHouse	-2.4397357143104963	2.4397357143104963
ATP6V1H	chr8	TCCGGGAGCCGAAAGTGAAG	AGACTCCGGGAGCCGAAAGTGAAGCGGGTC	53843199.0	-	+	53843245.0	47.0				A549	Zim3	InHouse			-3.356793202700372	0.034410105251686314	A549_Zim3_InHouse	-3.356793202700372	3.356793202700372
ATP6V1H	chr8	TCCGGGAGCCGAAAGTGAAG	AGACTCCGGGAGCCGAAAGTGAAGCGGGTC	53843199.0	-	+	53843245.0	47.0				HCT116	Kox1	InHouse			-0.588583685321237	0.034410105251686314	HCT116_Kox1_InHouse	-0.588583685321237	0.588583685321237
ATP6V1H	chr8	TCCGGGAGCCGAAAGTGAAG	AGACTCCGGGAGCCGAAAGTGAAGCGGGTC	53843199.0	-	+	53843245.0	47.0				HCT116	Zim3	InHouse			-3.2429150704681384	0.034410105251686314	HCT116_Zim3_InHouse	-3.2429150704681384	3.2429150704681384
YY1	chr14	TCCGGGAGGAGCCCGGCGAG	CCAATCCGGGAGGAGCCCGGCGAGTGGGCG	100238707.0	+	+	100239145.0	-438.0				A549	Kox1	InHouse			-0.4570897147317605	-0.2136382853848367	A549_Kox1_InHouse	-0.4570897147317605	0.4570897147317605
YY1	chr14	TCCGGGAGGAGCCCGGCGAG	CCAATCCGGGAGGAGCCCGGCGAGTGGGCG	100238707.0	+	+	100239145.0	-438.0				A549	Zim3	InHouse			0.8479540027962262	-0.2136382853848367	A549_Zim3_InHouse	0.8479540027962262	-0.8479540027962262
YY1	chr14	TCCGGGAGGAGCCCGGCGAG	CCAATCCGGGAGGAGCCCGGCGAGTGGGCG	100238707.0	+	+	100239145.0	-438.0				HCT116	Kox1	InHouse			-1.6626558467445114	-0.2136382853848367	HCT116_Kox1_InHouse	-1.6626558467445114	1.6626558467445114
YY1	chr14	TCCGGGAGGAGCCCGGCGAG	CCAATCCGGGAGGAGCCCGGCGAGTGGGCG	100238707.0	+	+	100239145.0	-438.0				HCT116	Zim3	InHouse			0.1528523039842485	-0.2136382853848367	HCT116_Zim3_InHouse	0.1528523039842485	-0.1528523039842485
AATF	chr17	TCCGGGAGGCGCGCGGGAGG	CACTTCCGGGAGGCGCGCGGGAGGGGGCGG	36948949.0	+	-	36948955.0	-6.0				A549	Kox1	InHouse			-0.531403519075551	-0.24116740508094414	A549_Kox1_InHouse	-0.531403519075551	0.531403519075551
AATF	chr17	TCCGGGAGGCGCGCGGGAGG	CACTTCCGGGAGGCGCGCGGGAGGGGGCGG	36948949.0	+	-	36948955.0	-6.0				A549	Zim3	InHouse			-1.00035985782759	-0.24116740508094414	A549_Zim3_InHouse	-1.00035985782759	1.00035985782759
AATF	chr17	TCCGGGAGGCGCGCGGGAGG	CACTTCCGGGAGGCGCGCGGGAGGGGGCGG	36948949.0	+	-	36948955.0	-6.0				HCT116	Kox1	InHouse			-5.423242811299318	-0.24116740508094414	HCT116_Kox1_InHouse	-5.423242811299318	5.423242811299318
AATF	chr17	TCCGGGAGGCGCGCGGGAGG	CACTTCCGGGAGGCGCGCGGGAGGGGGCGG	36948949.0	+	-	36948955.0	-6.0				HCT116	Zim3	InHouse			-4.61514699253916	-0.24116740508094414	HCT116_Zim3_InHouse	-4.61514699253916	4.61514699253916
U2AF1	chr21	TCCGGGAGTCGGCGACTCGG	GGCTTCCGGGAGTCGGCGACTCGGAGGCCC	43107148.0	-	+	43107570.0	423.0				A549	Kox1	InHouse			-5.5864462979251375	0.16089806090901587	A549_Kox1_InHouse	-5.5864462979251375	5.5864462979251375
U2AF1	chr21	TCCGGGAGTCGGCGACTCGG	GGCTTCCGGGAGTCGGCGACTCGGAGGCCC	43107148.0	-	+	43107570.0	423.0				A549	Zim3	InHouse			-4.872122256639077	0.16089806090901587	A549_Zim3_InHouse	-4.872122256639077	4.872122256639077
U2AF1	chr21	TCCGGGAGTCGGCGACTCGG	GGCTTCCGGGAGTCGGCGACTCGGAGGCCC	43107148.0	-	+	43107570.0	423.0				HCT116	Kox1	InHouse			-7.361556297642733	0.16089806090901587	HCT116_Kox1_InHouse	-7.361556297642733	7.361556297642733
U2AF1	chr21	TCCGGGAGTCGGCGACTCGG	GGCTTCCGGGAGTCGGCGACTCGGAGGCCC	43107148.0	-	+	43107570.0	423.0				HCT116	Zim3	InHouse			-6.088646168639168	0.16089806090901587	HCT116_Zim3_InHouse	-6.088646168639168	6.088646168639168
MTPAP	chr10	TCCGGGCACACAGGTTCAAA	CTTCTCCGGGCACACAGGTTCAAACGGGTC	30349241.0	-	+	30349278.0	38.0				A549	Kox1	InHouse			-4.556368924473405	-0.41085439356893	A549_Kox1_InHouse	-4.556368924473405	4.556368924473405
MTPAP	chr10	TCCGGGCACACAGGTTCAAA	CTTCTCCGGGCACACAGGTTCAAACGGGTC	30349241.0	-	+	30349278.0	38.0				A549	Zim3	InHouse			-6.270886226188816	-0.41085439356893	A549_Zim3_InHouse	-6.270886226188816	6.270886226188816
MTPAP	chr10	TCCGGGCACACAGGTTCAAA	CTTCTCCGGGCACACAGGTTCAAACGGGTC	30349241.0	-	+	30349278.0	38.0				HCT116	Kox1	InHouse			-4.316640474017955	-0.41085439356893	HCT116_Kox1_InHouse	-4.316640474017955	4.316640474017955
MTPAP	chr10	TCCGGGCACACAGGTTCAAA	CTTCTCCGGGCACACAGGTTCAAACGGGTC	30349241.0	-	+	30349278.0	38.0				HCT116	Zim3	InHouse			-4.055696077873414	-0.41085439356893	HCT116_Zim3_InHouse	-4.055696077873414	4.055696077873414
DICER1	chr14	TCCGGGCCGCCGTGGCGTGG	ACTTTCCGGGCCGCCGTGGCGTGGTGGGGG	95156949.0	-	-	95157529.0	581.0				A549	Kox1	InHouse			0.4504300249943567	0.19475730341659123	A549_Kox1_InHouse	0.4504300249943567	-0.4504300249943567
DICER1	chr14	TCCGGGCCGCCGTGGCGTGG	ACTTTCCGGGCCGCCGTGGCGTGGTGGGGG	95156949.0	-	-	95157529.0	581.0				A549	Zim3	InHouse			0.0759082031991909	0.19475730341659123	A549_Zim3_InHouse	0.0759082031991909	-0.0759082031991909
DICER1	chr14	TCCGGGCCGCCGTGGCGTGG	ACTTTCCGGGCCGCCGTGGCGTGGTGGGGG	95156949.0	-	-	95157529.0	581.0				HCT116	Kox1	InHouse			-1.5198879599199648	0.19475730341659123	HCT116_Kox1_InHouse	-1.5198879599199648	1.5198879599199648
DICER1	chr14	TCCGGGCCGCCGTGGCGTGG	ACTTTCCGGGCCGCCGTGGCGTGGTGGGGG	95156949.0	-	-	95157529.0	581.0				HCT116	Zim3	InHouse			-0.7441456076800458	0.19475730341659123	HCT116_Zim3_InHouse	-0.7441456076800458	0.7441456076800458
WEE1	chr11	TCCGGGCCTATGAGCGAGCC	GTGTTCCGGGCCTATGAGCGAGCCTGGGGC	9573467.0	+	-	9573671.0	-204.0				A549	Kox1	InHouse			-0.9016430842076062	-1.3296932926789344	A549_Kox1_InHouse	-0.9016430842076062	0.9016430842076062
WEE1	chr11	TCCGGGCCTATGAGCGAGCC	GTGTTCCGGGCCTATGAGCGAGCCTGGGGC	9573467.0	+	-	9573671.0	-204.0				A549	Zim3	InHouse			-0.7663694127871927	-1.3296932926789344	A549_Zim3_InHouse	-0.7663694127871927	0.7663694127871927
WEE1	chr11	TCCGGGCCTATGAGCGAGCC	GTGTTCCGGGCCTATGAGCGAGCCTGGGGC	9573467.0	+	-	9573671.0	-204.0				HCT116	Kox1	InHouse			0.1076960771363349	-1.3296932926789344	HCT116_Kox1_InHouse	0.1076960771363349	-0.1076960771363349
WEE1	chr11	TCCGGGCCTATGAGCGAGCC	GTGTTCCGGGCCTATGAGCGAGCCTGGGGC	9573467.0	+	-	9573671.0	-204.0				HCT116	Zim3	InHouse			1.3265093442404094	-1.3296932926789344	HCT116_Zim3_InHouse	1.3265093442404094	-1.3265093442404094
PSMD4	chr1	TCCGGGCGCGTGTAGCGCCA	GGGTTCCGGGCGCGTGTAGCGCCAAGGCAG	151254865.0	+	+	151254735.0	130.0				A549	Kox1	InHouse			-0.3495167259969355	-0.4659861386305415	A549_Kox1_InHouse	-0.3495167259969355	0.3495167259969355
PSMD4	chr1	TCCGGGCGCGTGTAGCGCCA	GGGTTCCGGGCGCGTGTAGCGCCAAGGCAG	151254865.0	+	+	151254735.0	130.0				A549	Zim3	InHouse			0.8020763845718734	-0.4659861386305415	A549_Zim3_InHouse	0.8020763845718734	-0.8020763845718734
PSMD4	chr1	TCCGGGCGCGTGTAGCGCCA	GGGTTCCGGGCGCGTGTAGCGCCAAGGCAG	151254865.0	+	+	151254735.0	130.0				HCT116	Kox1	InHouse			-0.2269050527531952	-0.4659861386305415	HCT116_Kox1_InHouse	-0.2269050527531952	0.2269050527531952
PSMD4	chr1	TCCGGGCGCGTGTAGCGCCA	GGGTTCCGGGCGCGTGTAGCGCCAAGGCAG	151254865.0	+	+	151254735.0	130.0				HCT116	Zim3	InHouse			-1.1026712913109338	-0.4659861386305415	HCT116_Zim3_InHouse	-1.1026712913109338	1.1026712913109338
FBL	chr19	TCCGGGCGGGGAAGGGGCCC	GAGCTCCGGGCGGGGAAGGGGCCCGGGGGC	39846438.0	-	-	39846379.0	-58.0				A549	Kox1	InHouse			-0.6444795259175189	-0.9359926776228904	A549_Kox1_InHouse	-0.6444795259175189	0.6444795259175189
FBL	chr19	TCCGGGCGGGGAAGGGGCCC	GAGCTCCGGGCGGGGAAGGGGCCCGGGGGC	39846438.0	-	-	39846379.0	-58.0				A549	Zim3	InHouse			-3.486929568172501	-0.9359926776228904	A549_Zim3_InHouse	-3.486929568172501	3.486929568172501
FBL	chr19	TCCGGGCGGGGAAGGGGCCC	GAGCTCCGGGCGGGGAAGGGGCCCGGGGGC	39846438.0	-	-	39846379.0	-58.0				HCT116	Kox1	InHouse			1.3362894315283254	-0.9359926776228904	HCT116_Kox1_InHouse	1.3362894315283254	-1.3362894315283254
FBL	chr19	TCCGGGCGGGGAAGGGGCCC	GAGCTCCGGGCGGGGAAGGGGCCCGGGGGC	39846438.0	-	-	39846379.0	-58.0				HCT116	Zim3	InHouse			0.2879087873300651	-0.9359926776228904	HCT116_Zim3_InHouse	0.2879087873300651	-0.2879087873300651
NOLC1	chr10	TCCGGGCTTGGGGCGGGGAC	GAGTTCCGGGCTTGGGGCGGGGACCGGGCT	102152554.0	+	+	102152390.0	164.0				A549	Kox1	InHouse			-1.318347480718325	-1.579036896157198	A549_Kox1_InHouse	-1.318347480718325	1.318347480718325
NOLC1	chr10	TCCGGGCTTGGGGCGGGGAC	GAGTTCCGGGCTTGGGGCGGGGACCGGGCT	102152554.0	+	+	102152390.0	164.0				A549	Zim3	InHouse			-0.7912226771722063	-1.579036896157198	A549_Zim3_InHouse	-0.7912226771722063	0.7912226771722063
NOLC1	chr10	TCCGGGCTTGGGGCGGGGAC	GAGTTCCGGGCTTGGGGCGGGGACCGGGCT	102152554.0	+	+	102152390.0	164.0				HCT116	Kox1	InHouse			-0.0154777096073124	-1.579036896157198	HCT116_Kox1_InHouse	-0.0154777096073124	0.0154777096073124
NOLC1	chr10	TCCGGGCTTGGGGCGGGGAC	GAGTTCCGGGCTTGGGGCGGGGACCGGGCT	102152554.0	+	+	102152390.0	164.0				HCT116	Zim3	InHouse			-1.2621735309178392	-1.579036896157198	HCT116_Zim3_InHouse	-1.2621735309178392	1.2621735309178392
MRPS23	chr17	TCCGGGGACGAGGGGCTTAG	GCACTCCGGGGACGAGGGGCTTAGTGGGGA	57850587.0	-	-	57850044.0	-542.0				A549	Kox1	InHouse			1.952594682078274	-0.13465105833339056	A549_Kox1_InHouse	1.952594682078274	-1.952594682078274
MRPS23	chr17	TCCGGGGACGAGGGGCTTAG	GCACTCCGGGGACGAGGGGCTTAGTGGGGA	57850587.0	-	-	57850044.0	-542.0				A549	Zim3	InHouse			0.8179472717005908	-0.13465105833339056	A549_Zim3_InHouse	0.8179472717005908	-0.8179472717005908
MRPS23	chr17	TCCGGGGACGAGGGGCTTAG	GCACTCCGGGGACGAGGGGCTTAGTGGGGA	57850587.0	-	-	57850044.0	-542.0				HCT116	Kox1	InHouse			-0.4073811137361089	-0.13465105833339056	HCT116_Kox1_InHouse	-0.4073811137361089	0.4073811137361089
MRPS23	chr17	TCCGGGGACGAGGGGCTTAG	GCACTCCGGGGACGAGGGGCTTAGTGGGGA	57850587.0	-	-	57850044.0	-542.0				HCT116	Zim3	InHouse			1.7674862141645382	-0.13465105833339056	HCT116_Zim3_InHouse	1.7674862141645382	-1.7674862141645382
NUP160	chr11	TCCGGGGAGTCCCGGCCTTT	GAGGTCCGGGGAGTCCCGGCCTTTCGGCGT	47848687.0	-	+	47848350.0	-336.0				A549	Kox1	InHouse			1.655345645334681	-0.43650470098679384	A549_Kox1_InHouse	1.655345645334681	-1.655345645334681
NUP160	chr11	TCCGGGGAGTCCCGGCCTTT	GAGGTCCGGGGAGTCCCGGCCTTTCGGCGT	47848687.0	-	+	47848350.0	-336.0				A549	Zim3	InHouse			-1.2120214863579226	-0.43650470098679384	A549_Zim3_InHouse	-1.2120214863579226	1.2120214863579226
NUP160	chr11	TCCGGGGAGTCCCGGCCTTT	GAGGTCCGGGGAGTCCCGGCCTTTCGGCGT	47848687.0	-	+	47848350.0	-336.0				HCT116	Kox1	InHouse			0.6418943727580833	-0.43650470098679384	HCT116_Kox1_InHouse	0.6418943727580833	-0.6418943727580833
NUP160	chr11	TCCGGGGAGTCCCGGCCTTT	GAGGTCCGGGGAGTCCCGGCCTTTCGGCGT	47848687.0	-	+	47848350.0	-336.0				HCT116	Zim3	InHouse			1.0278112894368974	-0.43650470098679384	HCT116_Zim3_InHouse	1.0278112894368974	-1.0278112894368974
CEBPE	chr14	TCCGGGGCCCTTGAGGCCTC	GGGTTCCGGGGCCCTTGAGGCCTCTGGCCT	23118890.0	-	+	23119255.0	366.0				A549	Kox1	InHouse			0.1740115602704026	-0.5174972789074785	A549_Kox1_InHouse	0.1740115602704026	-0.1740115602704026
CEBPE	chr14	TCCGGGGCCCTTGAGGCCTC	GGGTTCCGGGGCCCTTGAGGCCTCTGGCCT	23118890.0	-	+	23119255.0	366.0				A549	Zim3	InHouse			-0.5936372369059612	-0.5174972789074785	A549_Zim3_InHouse	-0.5936372369059612	0.5936372369059612
CEBPE	chr14	TCCGGGGCCCTTGAGGCCTC	GGGTTCCGGGGCCCTTGAGGCCTCTGGCCT	23118890.0	-	+	23119255.0	366.0				HCT116	Kox1	InHouse			-0.8609216463134433	-0.5174972789074785	HCT116_Kox1_InHouse	-0.8609216463134433	0.8609216463134433
CEBPE	chr14	TCCGGGGCCCTTGAGGCCTC	GGGTTCCGGGGCCCTTGAGGCCTCTGGCCT	23118890.0	-	+	23119255.0	366.0				HCT116	Zim3	InHouse			-0.6965725212351469	-0.5174972789074785	HCT116_Zim3_InHouse	-0.6965725212351469	0.6965725212351469
ELP6	chr3	TCCGGGGCGAGGTGGCGGTT	TTGCTCCGGGGCGAGGTGGCGGTTAGGAAG	47512815.0	-	+	47513712.0	898.0				A549	Kox1	InHouse			-1.3346174214291395	0.3876602666121576	A549_Kox1_InHouse	-1.3346174214291395	1.3346174214291395
ELP6	chr3	TCCGGGGCGAGGTGGCGGTT	TTGCTCCGGGGCGAGGTGGCGGTTAGGAAG	47512815.0	-	+	47513712.0	898.0				A549	Zim3	InHouse			-1.5748179713468309	0.3876602666121576	A549_Zim3_InHouse	-1.5748179713468309	1.5748179713468309
ELP6	chr3	TCCGGGGCGAGGTGGCGGTT	TTGCTCCGGGGCGAGGTGGCGGTTAGGAAG	47512815.0	-	+	47513712.0	898.0				HCT116	Kox1	InHouse			-4.582829100360007	0.3876602666121576	HCT116_Kox1_InHouse	-4.582829100360007	4.582829100360007
ELP6	chr3	TCCGGGGCGAGGTGGCGGTT	TTGCTCCGGGGCGAGGTGGCGGTTAGGAAG	47512815.0	-	+	47513712.0	898.0				HCT116	Zim3	InHouse			-3.633660738025057	0.3876602666121576	HCT116_Zim3_InHouse	-3.633660738025057	3.633660738025057
TNPO3	chr7	TCCGGGGGAGAACCTGAGCC	AGGCTCCGGGGGAGAACCTGAGCCCGGCAG	129054575.0	-	-	129055111.0	537.0				A549	Kox1	InHouse			0.4115989662361724	-0.7939617923698957	A549_Kox1_InHouse	0.4115989662361724	-0.4115989662361724
TNPO3	chr7	TCCGGGGGAGAACCTGAGCC	AGGCTCCGGGGGAGAACCTGAGCCCGGCAG	129054575.0	-	-	129055111.0	537.0				A549	Zim3	InHouse			-0.453055056541839	-0.7939617923698957	A549_Zim3_InHouse	-0.453055056541839	0.453055056541839
TNPO3	chr7	TCCGGGGGAGAACCTGAGCC	AGGCTCCGGGGGAGAACCTGAGCCCGGCAG	129054575.0	-	-	129055111.0	537.0				HCT116	Kox1	InHouse			0.9035333162079626	-0.7939617923698957	HCT116_Kox1_InHouse	0.9035333162079626	-0.9035333162079626
TNPO3	chr7	TCCGGGGGAGAACCTGAGCC	AGGCTCCGGGGGAGAACCTGAGCCCGGCAG	129054575.0	-	-	129055111.0	537.0				HCT116	Zim3	InHouse			2.631954683640825	-0.7939617923698957	HCT116_Zim3_InHouse	2.631954683640825	-2.631954683640825
LUC7L3	chr17	TCCGGGGGCGGGGCCCGCGG	GCCGTCCGGGGGCGGGGCCCGCGGAGGCCG	50719493.0	+	-	50719604.0	-111.0				A549	Kox1	InHouse			0.2121262046454795	-1.1037257283964488	A549_Kox1_InHouse	0.2121262046454795	-0.2121262046454795
LUC7L3	chr17	TCCGGGGGCGGGGCCCGCGG	GCCGTCCGGGGGCGGGGCCCGCGGAGGCCG	50719493.0	+	-	50719604.0	-111.0				A549	Zim3	InHouse			-0.5743739181792007	-1.1037257283964488	A549_Zim3_InHouse	-0.5743739181792007	0.5743739181792007
LUC7L3	chr17	TCCGGGGGCGGGGCCCGCGG	GCCGTCCGGGGGCGGGGCCCGCGGAGGCCG	50719493.0	+	-	50719604.0	-111.0				HCT116	Kox1	InHouse			-1.6015319803666046	-1.1037257283964488	HCT116_Kox1_InHouse	-1.6015319803666046	1.6015319803666046
LUC7L3	chr17	TCCGGGGGCGGGGCCCGCGG	GCCGTCCGGGGGCGGGGCCCGCGGAGGCCG	50719493.0	+	-	50719604.0	-111.0				HCT116	Zim3	InHouse			0.2878276723391673	-1.1037257283964488	HCT116_Zim3_InHouse	0.2878276723391673	-0.2878276723391673
DDB1	chr11	TCCGGGGGCGGGGCCTCCTT	TGCCTCCGGGGGCGGGGCCTCCTTCGGTTG	61333190.0	-	-	61333105.0	-84.0				A549	Kox1	InHouse			-0.9385195029738372	-1.2701483886909357	A549_Kox1_InHouse	-0.9385195029738372	0.9385195029738372
DDB1	chr11	TCCGGGGGCGGGGCCTCCTT	TGCCTCCGGGGGCGGGGCCTCCTTCGGTTG	61333190.0	-	-	61333105.0	-84.0				A549	Zim3	InHouse			-1.1311920632041776	-1.2701483886909357	A549_Zim3_InHouse	-1.1311920632041776	1.1311920632041776
DDB1	chr11	TCCGGGGGCGGGGCCTCCTT	TGCCTCCGGGGGCGGGGCCTCCTTCGGTTG	61333190.0	-	-	61333105.0	-84.0				HCT116	Kox1	InHouse			-0.4825342008798456	-1.2701483886909357	HCT116_Kox1_InHouse	-0.4825342008798456	0.4825342008798456
DDB1	chr11	TCCGGGGGCGGGGCCTCCTT	TGCCTCCGGGGGCGGGGCCTCCTTCGGTTG	61333190.0	-	-	61333105.0	-84.0				HCT116	Zim3	InHouse			0.2511545671625675	-1.2701483886909357	HCT116_Zim3_InHouse	0.2511545671625675	-0.2511545671625675
RAD9A	chr11	TCCGGGGTGTCACGTGACCG	GTTGTCCGGGGTGTCACGTGACCGGGGAGG	67391843.0	+	-	67391987.0	-144.0				A549	Kox1	InHouse			-0.7432178040969855	-0.324037050404834	A549_Kox1_InHouse	-0.7432178040969855	0.7432178040969855
RAD9A	chr11	TCCGGGGTGTCACGTGACCG	GTTGTCCGGGGTGTCACGTGACCGGGGAGG	67391843.0	+	-	67391987.0	-144.0				A549	Zim3	InHouse			-0.4044162413882429	-0.324037050404834	A549_Zim3_InHouse	-0.4044162413882429	0.4044162413882429
RAD9A	chr11	TCCGGGGTGTCACGTGACCG	GTTGTCCGGGGTGTCACGTGACCGGGGAGG	67391843.0	+	-	67391987.0	-144.0				HCT116	Kox1	InHouse			0.3104161195991619	-0.324037050404834	HCT116_Kox1_InHouse	0.3104161195991619	-0.3104161195991619
RAD9A	chr11	TCCGGGGTGTCACGTGACCG	GTTGTCCGGGGTGTCACGTGACCGGGGAGG	67391843.0	+	-	67391987.0	-144.0				HCT116	Zim3	InHouse			1.6738139402260652	-0.324037050404834	HCT116_Zim3_InHouse	1.6738139402260652	-1.6738139402260652
PPP1R8	chr1	TCCGGGGTTTCTGAGCCGTT	CCATTCCGGGGTTTCTGAGCCGTTCGGCTC	27830988.0	+	-	27830783.0	205.0				A549	Kox1	InHouse			-0.8721257245186965	-0.20971547164048118	A549_Kox1_InHouse	-0.8721257245186965	0.8721257245186965
PPP1R8	chr1	TCCGGGGTTTCTGAGCCGTT	CCATTCCGGGGTTTCTGAGCCGTTCGGCTC	27830988.0	+	-	27830783.0	205.0				A549	Zim3	InHouse			-2.8976586332621257	-0.20971547164048118	A549_Zim3_InHouse	-2.8976586332621257	2.8976586332621257
PPP1R8	chr1	TCCGGGGTTTCTGAGCCGTT	CCATTCCGGGGTTTCTGAGCCGTTCGGCTC	27830988.0	+	-	27830783.0	205.0				HCT116	Kox1	InHouse			-2.774189661536784	-0.20971547164048118	HCT116_Kox1_InHouse	-2.774189661536784	2.774189661536784
PPP1R8	chr1	TCCGGGGTTTCTGAGCCGTT	CCATTCCGGGGTTTCTGAGCCGTTCGGCTC	27830988.0	+	-	27830783.0	205.0				HCT116	Zim3	InHouse			-2.6614716491475754	-0.20971547164048118	HCT116_Zim3_InHouse	-2.6614716491475754	2.6614716491475754
FBL	chr19	TCCGGGTGCCAGGCCAGAAT	GGAATCCGGGTGCCAGGCCAGAATCGGAGG	39846225.0	-	-	39846379.0	155.0				A549	Kox1	InHouse			-3.5726730091389967	0.2600020167186684	A549_Kox1_InHouse	-3.5726730091389967	3.5726730091389967
FBL	chr19	TCCGGGTGCCAGGCCAGAAT	GGAATCCGGGTGCCAGGCCAGAATCGGAGG	39846225.0	-	-	39846379.0	155.0				A549	Zim3	InHouse			-4.3611405769953535	0.2600020167186684	A549_Zim3_InHouse	-4.3611405769953535	4.3611405769953535
FBL	chr19	TCCGGGTGCCAGGCCAGAAT	GGAATCCGGGTGCCAGGCCAGAATCGGAGG	39846225.0	-	-	39846379.0	155.0				HCT116	Kox1	InHouse			-3.608129624520274	0.2600020167186684	HCT116_Kox1_InHouse	-3.608129624520274	3.608129624520274
FBL	chr19	TCCGGGTGCCAGGCCAGAAT	GGAATCCGGGTGCCAGGCCAGAATCGGAGG	39846225.0	-	-	39846379.0	155.0				HCT116	Zim3	InHouse			-3.715170570453808	0.2600020167186684	HCT116_Zim3_InHouse	-3.715170570453808	3.715170570453808
NOP2	chr12	TCCGGGTGCGGCGGCCGACT	AAGTTCCGGGTGCGGCGGCCGACTAGGCGC	6568361.0	-	-	6568291.0	-69.0				A549	Kox1	InHouse			-6.782983456639985	0.19450954607446155	A549_Kox1_InHouse	-6.782983456639985	6.782983456639985
NOP2	chr12	TCCGGGTGCGGCGGCCGACT	AAGTTCCGGGTGCGGCGGCCGACTAGGCGC	6568361.0	-	-	6568291.0	-69.0				A549	Zim3	InHouse			-7.522014004127819	0.19450954607446155	A549_Zim3_InHouse	-7.522014004127819	7.522014004127819
NOP2	chr12	TCCGGGTGCGGCGGCCGACT	AAGTTCCGGGTGCGGCGGCCGACTAGGCGC	6568361.0	-	-	6568291.0	-69.0				HCT116	Kox1	InHouse			-6.258255413346632	0.19450954607446155	HCT116_Kox1_InHouse	-6.258255413346632	6.258255413346632
NOP2	chr12	TCCGGGTGCGGCGGCCGACT	AAGTTCCGGGTGCGGCGGCCGACTAGGCGC	6568361.0	-	-	6568291.0	-69.0				HCT116	Zim3	InHouse			-6.172485054832973	0.19450954607446155	HCT116_Zim3_InHouse	-6.172485054832973	6.172485054832973
CEP152	chr15	TCCGGTAAGTTCTGATTCAC	GGCCTCCGGTAAGTTCTGATTCACGGGTGA	48810948.0	-	-	48811069.0	122.0				A549	Kox1	InHouse			-6.767781658592217	-0.020149556838471097	A549_Kox1_InHouse	-6.767781658592217	6.767781658592217
CEP152	chr15	TCCGGTAAGTTCTGATTCAC	GGCCTCCGGTAAGTTCTGATTCACGGGTGA	48810948.0	-	-	48811069.0	122.0				A549	Zim3	InHouse			-6.840310069954187	-0.020149556838471097	A549_Zim3_InHouse	-6.840310069954187	6.840310069954187
CEP152	chr15	TCCGGTAAGTTCTGATTCAC	GGCCTCCGGTAAGTTCTGATTCACGGGTGA	48810948.0	-	-	48811069.0	122.0				HCT116	Kox1	InHouse			-6.538842313362472	-0.020149556838471097	HCT116_Kox1_InHouse	-6.538842313362472	6.538842313362472
CEP152	chr15	TCCGGTAAGTTCTGATTCAC	GGCCTCCGGTAAGTTCTGATTCACGGGTGA	48810948.0	-	-	48811069.0	122.0				HCT116	Zim3	InHouse			-5.984274326172377	-0.020149556838471097	HCT116_Zim3_InHouse	-5.984274326172377	5.984274326172377
CEP152	chr15	TCCGGTACCAAACGGGCAAG	AGTCTCCGGTACCAAACGGGCAAGGGGTCC	48811420.0	-	-	48811069.0	-350.0				A549	Kox1	InHouse			-0.9322701187339693	-0.3202988954528862	A549_Kox1_InHouse	-0.9322701187339693	0.9322701187339693
CEP152	chr15	TCCGGTACCAAACGGGCAAG	AGTCTCCGGTACCAAACGGGCAAGGGGTCC	48811420.0	-	-	48811069.0	-350.0				A549	Zim3	InHouse			-1.030956188765454	-0.3202988954528862	A549_Zim3_InHouse	-1.030956188765454	1.030956188765454
CEP152	chr15	TCCGGTACCAAACGGGCAAG	AGTCTCCGGTACCAAACGGGCAAGGGGTCC	48811420.0	-	-	48811069.0	-350.0				HCT116	Kox1	InHouse			-8.497372681866763	-0.3202988954528862	HCT116_Kox1_InHouse	-8.497372681866763	8.497372681866763
CEP152	chr15	TCCGGTACCAAACGGGCAAG	AGTCTCCGGTACCAAACGGGCAAGGGGTCC	48811420.0	-	-	48811069.0	-350.0				HCT116	Zim3	InHouse			-7.947476652360776	-0.3202988954528862	HCT116_Zim3_InHouse	-7.947476652360776	7.947476652360776
RPL4	chr15	TCCGGTACCGCTCTCACATT	CGGTTCCGGTACCGCTCTCACATTGGGGCG	66505328.0	-	+	66504855.0	-472.0				A549	Kox1	InHouse			-4.611242594230967	-0.16048423771560802	A549_Kox1_InHouse	-4.611242594230967	4.611242594230967
RPL4	chr15	TCCGGTACCGCTCTCACATT	CGGTTCCGGTACCGCTCTCACATTGGGGCG	66505328.0	-	+	66504855.0	-472.0				A549	Zim3	InHouse			-5.453075306406069	-0.16048423771560802	A549_Zim3_InHouse	-5.453075306406069	5.453075306406069
RPL4	chr15	TCCGGTACCGCTCTCACATT	CGGTTCCGGTACCGCTCTCACATTGGGGCG	66505328.0	-	+	66504855.0	-472.0				HCT116	Kox1	InHouse			-5.790889577295947	-0.16048423771560802	HCT116_Kox1_InHouse	-5.790889577295947	5.790889577295947
RPL4	chr15	TCCGGTACCGCTCTCACATT	CGGTTCCGGTACCGCTCTCACATTGGGGCG	66505328.0	-	+	66504855.0	-472.0				HCT116	Zim3	InHouse			-5.011248748440996	-0.16048423771560802	HCT116_Zim3_InHouse	-5.011248748440996	5.011248748440996
HINFP	chr11	TCCGGTCCCCTCACCCCGAC	CTGGTCCGGTCCCCTCACCCCGACTGGAAC	119121759.0	+	+	119121581.0	178.0				A549	Kox1	InHouse			-5.082828366830566	-0.5630600573876863	A549_Kox1_InHouse	-5.082828366830566	5.082828366830566
HINFP	chr11	TCCGGTCCCCTCACCCCGAC	CTGGTCCGGTCCCCTCACCCCGACTGGAAC	119121759.0	+	+	119121581.0	178.0				A549	Zim3	InHouse			-4.759881892656122	-0.5630600573876863	A549_Zim3_InHouse	-4.759881892656122	4.759881892656122
HINFP	chr11	TCCGGTCCCCTCACCCCGAC	CTGGTCCGGTCCCCTCACCCCGACTGGAAC	119121759.0	+	+	119121581.0	178.0				HCT116	Kox1	InHouse			-5.230545092444763	-0.5630600573876863	HCT116_Kox1_InHouse	-5.230545092444763	5.230545092444763
HINFP	chr11	TCCGGTCCCCTCACCCCGAC	CTGGTCCGGTCCCCTCACCCCGACTGGAAC	119121759.0	+	+	119121581.0	178.0				HCT116	Zim3	InHouse			-6.049109712626872	-0.5630600573876863	HCT116_Zim3_InHouse	-6.049109712626872	6.049109712626872
NMT1	chr17	TCCGGTCGGATTAAGAGGCG	CGGCTCCGGTCGGATTAAGAGGCGGGGCCA	45061140.0	+	-	45061318.0	-178.0				A549	Kox1	InHouse			-0.1638268993120433	-0.29667056198811154	A549_Kox1_InHouse	-0.1638268993120433	0.1638268993120433
NMT1	chr17	TCCGGTCGGATTAAGAGGCG	CGGCTCCGGTCGGATTAAGAGGCGGGGCCA	45061140.0	+	-	45061318.0	-178.0				A549	Zim3	InHouse			-0.413985256310775	-0.29667056198811154	A549_Zim3_InHouse	-0.413985256310775	0.413985256310775
NMT1	chr17	TCCGGTCGGATTAAGAGGCG	CGGCTCCGGTCGGATTAAGAGGCGGGGCCA	45061140.0	+	-	45061318.0	-178.0				HCT116	Kox1	InHouse			-0.0694746874322371	-0.29667056198811154	HCT116_Kox1_InHouse	-0.0694746874322371	0.0694746874322371
NMT1	chr17	TCCGGTCGGATTAAGAGGCG	CGGCTCCGGTCGGATTAAGAGGCGGGGCCA	45061140.0	+	-	45061318.0	-178.0				HCT116	Zim3	InHouse			-0.2610001237165429	-0.29667056198811154	HCT116_Zim3_InHouse	-0.2610001237165429	0.2610001237165429
PUF60	chr8	TCCGGTGCTGGAGAGGGATC	GTTCTCCGGTGCTGGAGAGGGATCTGGTTA	143828768.0	-	-	143829315.0	548.0				A549	Kox1	InHouse			-1.702083438436547	0.3521203902975765	A549_Kox1_InHouse	-1.702083438436547	1.702083438436547
PUF60	chr8	TCCGGTGCTGGAGAGGGATC	GTTCTCCGGTGCTGGAGAGGGATCTGGTTA	143828768.0	-	-	143829315.0	548.0				A549	Zim3	InHouse			-2.259875576489505	0.3521203902975765	A549_Zim3_InHouse	-2.259875576489505	2.259875576489505
PUF60	chr8	TCCGGTGCTGGAGAGGGATC	GTTCTCCGGTGCTGGAGAGGGATCTGGTTA	143828768.0	-	-	143829315.0	548.0				HCT116	Kox1	InHouse			-5.488357351364949	0.3521203902975765	HCT116_Kox1_InHouse	-5.488357351364949	5.488357351364949
PUF60	chr8	TCCGGTGCTGGAGAGGGATC	GTTCTCCGGTGCTGGAGAGGGATCTGGTTA	143828768.0	-	-	143829315.0	548.0				HCT116	Zim3	InHouse			-5.575115467167279	0.3521203902975765	HCT116_Zim3_InHouse	-5.575115467167279	5.575115467167279
TAF10	chr11	TCCGGTGTCGGCGGGTGGCG	CAGCTCCGGTGTCGGCGGGTGGCGCGGCGC	6611801.0	-	-	6612216.0	416.0				A549	Kox1	InHouse			0.0012940972654263	-0.8457111703535974	A549_Kox1_InHouse	0.0012940972654263	-0.0012940972654263
TAF10	chr11	TCCGGTGTCGGCGGGTGGCG	CAGCTCCGGTGTCGGCGGGTGGCGCGGCGC	6611801.0	-	-	6612216.0	416.0				A549	Zim3	InHouse			0.5741753350496779	-0.8457111703535974	A549_Zim3_InHouse	0.5741753350496779	-0.5741753350496779
TAF10	chr11	TCCGGTGTCGGCGGGTGGCG	CAGCTCCGGTGTCGGCGGGTGGCGCGGCGC	6611801.0	-	-	6612216.0	416.0				HCT116	Kox1	InHouse			-0.1469031832864696	-0.8457111703535974	HCT116_Kox1_InHouse	-0.1469031832864696	0.1469031832864696
TAF10	chr11	TCCGGTGTCGGCGGGTGGCG	CAGCTCCGGTGTCGGCGGGTGGCGCGGCGC	6611801.0	-	-	6612216.0	416.0				HCT116	Zim3	InHouse			0.3458187038071103	-0.8457111703535974	HCT116_Zim3_InHouse	0.3458187038071103	-0.3458187038071103
PRPF3	chr1	TCCGGTTCCGGTGTAACGTT	GGTTTCCGGTTCCGGTGTAACGTTCGGGCT	150321558.0	+	+	150321534.0	24.0				A549	Kox1	InHouse			-4.380962074461338	-0.4049215605704166	A549_Kox1_InHouse	-4.380962074461338	4.380962074461338
PRPF3	chr1	TCCGGTTCCGGTGTAACGTT	GGTTTCCGGTTCCGGTGTAACGTTCGGGCT	150321558.0	+	+	150321534.0	24.0				A549	Zim3	InHouse			-3.5943728995597626	-0.4049215605704166	A549_Zim3_InHouse	-3.5943728995597626	3.5943728995597626
PRPF3	chr1	TCCGGTTCCGGTGTAACGTT	GGTTTCCGGTTCCGGTGTAACGTTCGGGCT	150321558.0	+	+	150321534.0	24.0				HCT116	Kox1	InHouse			-4.950738551638922	-0.4049215605704166	HCT116_Kox1_InHouse	-4.950738551638922	4.950738551638922
PRPF3	chr1	TCCGGTTCCGGTGTAACGTT	GGTTTCCGGTTCCGGTGTAACGTTCGGGCT	150321558.0	+	+	150321534.0	24.0				HCT116	Zim3	InHouse			-7.029628423280976	-0.4049215605704166	HCT116_Zim3_InHouse	-7.029628423280976	7.029628423280976
COG3	chr13	TCCGGTTGAAACGTAGAAGG	TATTTCCGGTTGAAACGTAGAAGGTGGAGA	45464815.0	+	-	45464940.0	-125.0				A549	Kox1	InHouse			-1.44199058258801	0.10362924890750536	A549_Kox1_InHouse	-1.44199058258801	1.44199058258801
COG3	chr13	TCCGGTTGAAACGTAGAAGG	TATTTCCGGTTGAAACGTAGAAGGTGGAGA	45464815.0	+	-	45464940.0	-125.0				A549	Zim3	InHouse			-3.3656425339172507	0.10362924890750536	A549_Zim3_InHouse	-3.3656425339172507	3.3656425339172507
COG3	chr13	TCCGGTTGAAACGTAGAAGG	TATTTCCGGTTGAAACGTAGAAGGTGGAGA	45464815.0	+	-	45464940.0	-125.0				HCT116	Kox1	InHouse			-0.7036455309168949	0.10362924890750536	HCT116_Kox1_InHouse	-0.7036455309168949	0.7036455309168949
COG3	chr13	TCCGGTTGAAACGTAGAAGG	TATTTCCGGTTGAAACGTAGAAGGTGGAGA	45464815.0	+	-	45464940.0	-125.0				HCT116	Zim3	InHouse			-1.1266632431594956	0.10362924890750536	HCT116_Zim3_InHouse	-1.1266632431594956	1.1266632431594956
MAK16	chr8	TCCGGTTGTTCTTACACCCG	CTCCTCCGGTTGTTCTTACACCCGGGGTTT	33485249.0	+	+	33485183.0	66.0				A549	Kox1	InHouse			-5.609913460214579	-0.3438510402246292	A549_Kox1_InHouse	-5.609913460214579	5.609913460214579
MAK16	chr8	TCCGGTTGTTCTTACACCCG	CTCCTCCGGTTGTTCTTACACCCGGGGTTT	33485249.0	+	+	33485183.0	66.0				A549	Zim3	InHouse			-7.247073231463276	-0.3438510402246292	A549_Zim3_InHouse	-7.247073231463276	7.247073231463276
MAK16	chr8	TCCGGTTGTTCTTACACCCG	CTCCTCCGGTTGTTCTTACACCCGGGGTTT	33485249.0	+	+	33485183.0	66.0				HCT116	Kox1	InHouse			-8.299340617673522	-0.3438510402246292	HCT116_Kox1_InHouse	-8.299340617673522	8.299340617673522
MAK16	chr8	TCCGGTTGTTCTTACACCCG	CTCCTCCGGTTGTTCTTACACCCGGGGTTT	33485249.0	+	+	33485183.0	66.0				HCT116	Zim3	InHouse			-6.5150547859775205	-0.3438510402246292	HCT116_Zim3_InHouse	-6.5150547859775205	6.5150547859775205
MARS1	chr12	TCCGTATTAGGCCACTGCCC	GAGTTCCGTATTAGGCCACTGCCCTGGCAC	57487985.0	+	-	57488069.0	-84.0				A549	Kox1	InHouse			0.7337787006036648	0.9253809629023165	A549_Kox1_InHouse	0.7337787006036648	-0.7337787006036648
MARS1	chr12	TCCGTATTAGGCCACTGCCC	GAGTTCCGTATTAGGCCACTGCCCTGGCAC	57487985.0	+	-	57488069.0	-84.0				A549	Zim3	InHouse			-0.5819693833238451	0.9253809629023165	A549_Zim3_InHouse	-0.5819693833238451	0.5819693833238451
MARS1	chr12	TCCGTATTAGGCCACTGCCC	GAGTTCCGTATTAGGCCACTGCCCTGGCAC	57487985.0	+	-	57488069.0	-84.0				HCT116	Kox1	InHouse			0.041713836275807	0.9253809629023165	HCT116_Kox1_InHouse	0.041713836275807	-0.041713836275807
MARS1	chr12	TCCGTATTAGGCCACTGCCC	GAGTTCCGTATTAGGCCACTGCCCTGGCAC	57487985.0	+	-	57488069.0	-84.0				HCT116	Zim3	InHouse			0.3361176269080926	0.9253809629023165	HCT116_Zim3_InHouse	0.3361176269080926	-0.3361176269080926
RFC3	chr13	TCCGTCCAAAATCATTTACG	CCTTTCCGTCCAAAATCATTTACGCGGCCG	33818052.0	+	+	33818150.0	-98.0				A549	Kox1	InHouse			-2.8831405105478227	-0.23506052706938996	A549_Kox1_InHouse	-2.8831405105478227	2.8831405105478227
RFC3	chr13	TCCGTCCAAAATCATTTACG	CCTTTCCGTCCAAAATCATTTACGCGGCCG	33818052.0	+	+	33818150.0	-98.0				A549	Zim3	InHouse			-2.5368483674582385	-0.23506052706938996	A549_Zim3_InHouse	-2.5368483674582385	2.5368483674582385
RFC3	chr13	TCCGTCCAAAATCATTTACG	CCTTTCCGTCCAAAATCATTTACGCGGCCG	33818052.0	+	+	33818150.0	-98.0				HCT116	Kox1	InHouse			-1.856589458137697	-0.23506052706938996	HCT116_Kox1_InHouse	-1.856589458137697	1.856589458137697
RFC3	chr13	TCCGTCCAAAATCATTTACG	CCTTTCCGTCCAAAATCATTTACGCGGCCG	33818052.0	+	+	33818150.0	-98.0				HCT116	Zim3	InHouse			-0.3329681473029205	-0.23506052706938996	HCT116_Zim3_InHouse	-0.3329681473029205	0.3329681473029205
NEDD1	chr12	TCCGTCCCCCTCAGAGGGCG	CCGCTCCGTCCCCCTCAGAGGGCGGGGCGG	96907394.0	+	+	96907258.0	136.0				A549	Kox1	InHouse			-0.592770239609317	-0.6425721806901411	A549_Kox1_InHouse	-0.592770239609317	0.592770239609317
NEDD1	chr12	TCCGTCCCCCTCAGAGGGCG	CCGCTCCGTCCCCCTCAGAGGGCGGGGCGG	96907394.0	+	+	96907258.0	136.0				A549	Zim3	InHouse			1.4073867231958574	-0.6425721806901411	A549_Zim3_InHouse	1.4073867231958574	-1.4073867231958574
NEDD1	chr12	TCCGTCCCCCTCAGAGGGCG	CCGCTCCGTCCCCCTCAGAGGGCGGGGCGG	96907394.0	+	+	96907258.0	136.0				HCT116	Kox1	InHouse			0.0001656593859201	-0.6425721806901411	HCT116_Kox1_InHouse	0.0001656593859201	-0.0001656593859201
NEDD1	chr12	TCCGTCCCCCTCAGAGGGCG	CCGCTCCGTCCCCCTCAGAGGGCGGGGCGG	96907394.0	+	+	96907258.0	136.0				HCT116	Zim3	InHouse			0.0321535349392177	-0.6425721806901411	HCT116_Zim3_InHouse	0.0321535349392177	-0.0321535349392177
MRPS15	chr1	TCCGTCCTTAATCTCATTCC	GCGTTCCGTCCTTAATCTCATTCCTGGCCC	36464599.0	-	+	36464384.0	-214.0				A549	Kox1	InHouse			-2.7808678628961	-0.0008207810757930887	A549_Kox1_InHouse	-2.7808678628961	2.7808678628961
MRPS15	chr1	TCCGTCCTTAATCTCATTCC	GCGTTCCGTCCTTAATCTCATTCCTGGCCC	36464599.0	-	+	36464384.0	-214.0				A549	Zim3	InHouse			-2.522005007906776	-0.0008207810757930887	A549_Zim3_InHouse	-2.522005007906776	2.522005007906776
MRPS15	chr1	TCCGTCCTTAATCTCATTCC	GCGTTCCGTCCTTAATCTCATTCCTGGCCC	36464599.0	-	+	36464384.0	-214.0				HCT116	Kox1	InHouse			-0.340791072533139	-0.0008207810757930887	HCT116_Kox1_InHouse	-0.340791072533139	0.340791072533139
MRPS15	chr1	TCCGTCCTTAATCTCATTCC	GCGTTCCGTCCTTAATCTCATTCCTGGCCC	36464599.0	-	+	36464384.0	-214.0				HCT116	Zim3	InHouse			0.9284864453904356	-0.0008207810757930887	HCT116_Zim3_InHouse	0.9284864453904356	-0.9284864453904356
ELP6	chr3	TCCGTCGAGTCCCAGGTGGT	GACGTCCGTCGAGTCCCAGGTGGTAGGAAA	47513799.0	-	+	47513712.0	-86.0				A549	Kox1	InHouse			-0.2849833691450958	0.37501977792572844	A549_Kox1_InHouse	-0.2849833691450958	0.2849833691450958
ELP6	chr3	TCCGTCGAGTCCCAGGTGGT	GACGTCCGTCGAGTCCCAGGTGGTAGGAAA	47513799.0	-	+	47513712.0	-86.0				A549	Zim3	InHouse			0.3471953665213159	0.37501977792572844	A549_Zim3_InHouse	0.3471953665213159	-0.3471953665213159
ELP6	chr3	TCCGTCGAGTCCCAGGTGGT	GACGTCCGTCGAGTCCCAGGTGGTAGGAAA	47513799.0	-	+	47513712.0	-86.0				HCT116	Kox1	InHouse			-0.3919580259949678	0.37501977792572844	HCT116_Kox1_InHouse	-0.3919580259949678	0.3919580259949678
ELP6	chr3	TCCGTCGAGTCCCAGGTGGT	GACGTCCGTCGAGTCCCAGGTGGTAGGAAA	47513799.0	-	+	47513712.0	-86.0				HCT116	Zim3	InHouse			-0.2090087583005633	0.37501977792572844	HCT116_Zim3_InHouse	-0.2090087583005633	0.2090087583005633
NEDD1	chr12	TCCGTCGCTGGGGCGTGGAG	GAGCTCCGTCGCTGGGGCGTGGAGAGGGCC	96907048.0	+	+	96907258.0	-210.0				A549	Kox1	InHouse			-5.723095809962329	-0.6966917836133434	A549_Kox1_InHouse	-5.723095809962329	5.723095809962329
NEDD1	chr12	TCCGTCGCTGGGGCGTGGAG	GAGCTCCGTCGCTGGGGCGTGGAGAGGGCC	96907048.0	+	+	96907258.0	-210.0				A549	Zim3	InHouse			-5.224021094145898	-0.6966917836133434	A549_Zim3_InHouse	-5.224021094145898	5.224021094145898
NEDD1	chr12	TCCGTCGCTGGGGCGTGGAG	GAGCTCCGTCGCTGGGGCGTGGAGAGGGCC	96907048.0	+	+	96907258.0	-210.0				HCT116	Kox1	InHouse			-6.421132929985577	-0.6966917836133434	HCT116_Kox1_InHouse	-6.421132929985577	6.421132929985577
NEDD1	chr12	TCCGTCGCTGGGGCGTGGAG	GAGCTCCGTCGCTGGGGCGTGGAGAGGGCC	96907048.0	+	+	96907258.0	-210.0				HCT116	Zim3	InHouse			-7.503202792549284	-0.6966917836133434	HCT116_Zim3_InHouse	-7.503202792549284	7.503202792549284
COG3	chr13	TCCGTCTGCCTGTCGGTCAG	CGAGTCCGTCTGCCTGTCGGTCAGCGGCGC	45465142.0	+	-	45464940.0	202.0				A549	Kox1	InHouse			-4.705073665637829	-0.03146299434233591	A549_Kox1_InHouse	-4.705073665637829	4.705073665637829
COG3	chr13	TCCGTCTGCCTGTCGGTCAG	CGAGTCCGTCTGCCTGTCGGTCAGCGGCGC	45465142.0	+	-	45464940.0	202.0				A549	Zim3	InHouse			-6.810452647123243	-0.03146299434233591	A549_Zim3_InHouse	-6.810452647123243	6.810452647123243
COG3	chr13	TCCGTCTGCCTGTCGGTCAG	CGAGTCCGTCTGCCTGTCGGTCAGCGGCGC	45465142.0	+	-	45464940.0	202.0				HCT116	Kox1	InHouse			-3.0799240037555355	-0.03146299434233591	HCT116_Kox1_InHouse	-3.0799240037555355	3.0799240037555355
COG3	chr13	TCCGTCTGCCTGTCGGTCAG	CGAGTCCGTCTGCCTGTCGGTCAGCGGCGC	45465142.0	+	-	45464940.0	202.0				HCT116	Zim3	InHouse			-1.7539994650239918	-0.03146299434233591	HCT116_Zim3_InHouse	-1.7539994650239918	1.7539994650239918
GEMIN5	chr5	TCCGTCTTCCTTGTCCGCGT	GACCTCCGTCTTCCTTGTCCGCGTGGGCCC	154938015.0	-	-	154938211.0	197.0				A549	Kox1	InHouse			-6.374631977008935	-0.11136924872286227	A549_Kox1_InHouse	-6.374631977008935	6.374631977008935
GEMIN5	chr5	TCCGTCTTCCTTGTCCGCGT	GACCTCCGTCTTCCTTGTCCGCGTGGGCCC	154938015.0	-	-	154938211.0	197.0				A549	Zim3	InHouse			-7.719608243958628	-0.11136924872286227	A549_Zim3_InHouse	-7.719608243958628	7.719608243958628
GEMIN5	chr5	TCCGTCTTCCTTGTCCGCGT	GACCTCCGTCTTCCTTGTCCGCGTGGGCCC	154938015.0	-	-	154938211.0	197.0				HCT116	Kox1	InHouse			-6.106111644319091	-0.11136924872286227	HCT116_Kox1_InHouse	-6.106111644319091	6.106111644319091
GEMIN5	chr5	TCCGTCTTCCTTGTCCGCGT	GACCTCCGTCTTCCTTGTCCGCGTGGGCCC	154938015.0	-	-	154938211.0	197.0				HCT116	Zim3	InHouse			-5.055454182877909	-0.11136924872286227	HCT116_Zim3_InHouse	-5.055454182877909	5.055454182877909
DNTTIP2	chr1	TCCGTGACAGGCTTAGCACG	AGTTTCCGTGACAGGCTTAGCACGGGGCCT	93878931.0	-	+	93879206.0	276.0				A549	Kox1	InHouse			-8.749635993590799	0.2316190328893334	A549_Kox1_InHouse	-8.749635993590799	8.749635993590799
DNTTIP2	chr1	TCCGTGACAGGCTTAGCACG	AGTTTCCGTGACAGGCTTAGCACGGGGCCT	93878931.0	-	+	93879206.0	276.0				A549	Zim3	InHouse			-7.336159763906453	0.2316190328893334	A549_Zim3_InHouse	-7.336159763906453	7.336159763906453
DNTTIP2	chr1	TCCGTGACAGGCTTAGCACG	AGTTTCCGTGACAGGCTTAGCACGGGGCCT	93878931.0	-	+	93879206.0	276.0				HCT116	Kox1	InHouse			-7.527663934572953	0.2316190328893334	HCT116_Kox1_InHouse	-7.527663934572953	7.527663934572953
DNTTIP2	chr1	TCCGTGACAGGCTTAGCACG	AGTTTCCGTGACAGGCTTAGCACGGGGCCT	93878931.0	-	+	93879206.0	276.0				HCT116	Zim3	InHouse			-6.712212789189648	0.2316190328893334	HCT116_Zim3_InHouse	-6.712212789189648	6.712212789189648
NUP58	chr13	TCCGTGCATCCTGATGCTGG	ACTGTCCGTGCATCCTGATGCTGGAGGGCG	25300920.0	+	-	25301626.0	-706.0				A549	Kox1	InHouse			0.8237119648526164	-0.13786056583185258	A549_Kox1_InHouse	0.8237119648526164	-0.8237119648526164
NUP58	chr13	TCCGTGCATCCTGATGCTGG	ACTGTCCGTGCATCCTGATGCTGGAGGGCG	25300920.0	+	-	25301626.0	-706.0				A549	Zim3	InHouse			0.7287104978853982	-0.13786056583185258	A549_Zim3_InHouse	0.7287104978853982	-0.7287104978853982
NUP58	chr13	TCCGTGCATCCTGATGCTGG	ACTGTCCGTGCATCCTGATGCTGGAGGGCG	25300920.0	+	-	25301626.0	-706.0				HCT116	Kox1	InHouse			-0.0690044881263758	-0.13786056583185258	HCT116_Kox1_InHouse	-0.0690044881263758	0.0690044881263758
NUP58	chr13	TCCGTGCATCCTGATGCTGG	ACTGTCCGTGCATCCTGATGCTGGAGGGCG	25300920.0	+	-	25301626.0	-706.0				HCT116	Zim3	InHouse			1.9823583007535015	-0.13786056583185258	HCT116_Zim3_InHouse	1.9823583007535015	-1.9823583007535015
RBBP6	chr16	TCCGTGGATTGGGGTGACCC	TCTCTCCGTGGATTGGGGTGACCCAGGCCC	24540180.0	+	-	24539567.0	613.0				A549	Kox1	InHouse			-0.6756865215193897	-0.037385394458654575	A549_Kox1_InHouse	-0.6756865215193897	0.6756865215193897
RBBP6	chr16	TCCGTGGATTGGGGTGACCC	TCTCTCCGTGGATTGGGGTGACCCAGGCCC	24540180.0	+	-	24539567.0	613.0				A549	Zim3	InHouse			-2.711548323466292	-0.037385394458654575	A549_Zim3_InHouse	-2.711548323466292	2.711548323466292
RBBP6	chr16	TCCGTGGATTGGGGTGACCC	TCTCTCCGTGGATTGGGGTGACCCAGGCCC	24540180.0	+	-	24539567.0	613.0				HCT116	Kox1	InHouse			-2.3433369556914965	-0.037385394458654575	HCT116_Kox1_InHouse	-2.3433369556914965	2.3433369556914965
RBBP6	chr16	TCCGTGGATTGGGGTGACCC	TCTCTCCGTGGATTGGGGTGACCCAGGCCC	24540180.0	+	-	24539567.0	613.0				HCT116	Zim3	InHouse			-2.130433156654677	-0.037385394458654575	HCT116_Zim3_InHouse	-2.130433156654677	2.130433156654677
NUP214	chr9	TCCGTGGGCAAGGCCGTGGG	GGGTTCCGTGGGCAAGGCCGTGGGAGGCAG	131125663.0	+	+	131125587.0	76.0				A549	Kox1	InHouse			-4.616545264622978	0.27021176340783587	A549_Kox1_InHouse	-4.616545264622978	4.616545264622978
NUP214	chr9	TCCGTGGGCAAGGCCGTGGG	GGGTTCCGTGGGCAAGGCCGTGGGAGGCAG	131125663.0	+	+	131125587.0	76.0				A549	Zim3	InHouse			-5.5243499114597165	0.27021176340783587	A549_Zim3_InHouse	-5.5243499114597165	5.5243499114597165
NUP214	chr9	TCCGTGGGCAAGGCCGTGGG	GGGTTCCGTGGGCAAGGCCGTGGGAGGCAG	131125663.0	+	+	131125587.0	76.0				HCT116	Kox1	InHouse			-9.324491767585686	0.27021176340783587	HCT116_Kox1_InHouse	-9.324491767585686	9.324491767585686
NUP214	chr9	TCCGTGGGCAAGGCCGTGGG	GGGTTCCGTGGGCAAGGCCGTGGGAGGCAG	131125663.0	+	+	131125587.0	76.0				HCT116	Zim3	InHouse			-8.357043523676944	0.27021176340783587	HCT116_Zim3_InHouse	-8.357043523676944	8.357043523676944
WEE1	chr11	TCCGTGGGGCTCCGCGCGGG	GGGCTCCGTGGGGCTCCGCGCGGGCGGCAG	9574126.0	+	-	9573671.0	455.0				A549	Kox1	InHouse			-4.839354918946416	-0.07316620684357392	A549_Kox1_InHouse	-4.839354918946416	4.839354918946416
WEE1	chr11	TCCGTGGGGCTCCGCGCGGG	GGGCTCCGTGGGGCTCCGCGCGGGCGGCAG	9574126.0	+	-	9573671.0	455.0				A549	Zim3	InHouse			-5.34205386368391	-0.07316620684357392	A549_Zim3_InHouse	-5.34205386368391	5.34205386368391
WEE1	chr11	TCCGTGGGGCTCCGCGCGGG	GGGCTCCGTGGGGCTCCGCGCGGGCGGCAG	9574126.0	+	-	9573671.0	455.0				HCT116	Kox1	InHouse			-6.147848708822624	-0.07316620684357392	HCT116_Kox1_InHouse	-6.147848708822624	6.147848708822624
WEE1	chr11	TCCGTGGGGCTCCGCGCGGG	GGGCTCCGTGGGGCTCCGCGCGGGCGGCAG	9574126.0	+	-	9573671.0	455.0				HCT116	Zim3	InHouse			-5.4221852804279616	-0.07316620684357392	HCT116_Zim3_InHouse	-5.4221852804279616	5.4221852804279616
PIGS	chr17	TCCGTGGTCTTCCACCAGAG	GGTCTCCGTGGTCTTCCACCAGAGCGGTAG	28571121.0	-	+	28571524.0	404.0				A549	Kox1	InHouse			0.5048259795721712	0.4497651129759993	A549_Kox1_InHouse	0.5048259795721712	-0.5048259795721712
PIGS	chr17	TCCGTGGTCTTCCACCAGAG	GGTCTCCGTGGTCTTCCACCAGAGCGGTAG	28571121.0	-	+	28571524.0	404.0				A549	Zim3	InHouse			-0.5448443416683184	0.4497651129759993	A549_Zim3_InHouse	-0.5448443416683184	0.5448443416683184
PIGS	chr17	TCCGTGGTCTTCCACCAGAG	GGTCTCCGTGGTCTTCCACCAGAGCGGTAG	28571121.0	-	+	28571524.0	404.0				HCT116	Kox1	InHouse			-0.4893940000240107	0.4497651129759993	HCT116_Kox1_InHouse	-0.4893940000240107	0.4893940000240107
PIGS	chr17	TCCGTGGTCTTCCACCAGAG	GGTCTCCGTGGTCTTCCACCAGAGCGGTAG	28571121.0	-	+	28571524.0	404.0				HCT116	Zim3	InHouse			0.2802629187287286	0.4497651129759993	HCT116_Zim3_InHouse	0.2802629187287286	-0.2802629187287286
MRPS24	chr7	TCCGTGTGCAGCGGGTTGCT	GGCCTCCGTGTGCAGCGGGTTGCTGGGGCC	43869470.0	-	-	43869517.0	48.0				A549	Kox1	InHouse			-4.427624667476831	-0.3667755067723013	A549_Kox1_InHouse	-4.427624667476831	4.427624667476831
MRPS24	chr7	TCCGTGTGCAGCGGGTTGCT	GGCCTCCGTGTGCAGCGGGTTGCTGGGGCC	43869470.0	-	-	43869517.0	48.0				A549	Zim3	InHouse			-6.737276552524573	-0.3667755067723013	A549_Zim3_InHouse	-6.737276552524573	6.737276552524573
MRPS24	chr7	TCCGTGTGCAGCGGGTTGCT	GGCCTCCGTGTGCAGCGGGTTGCTGGGGCC	43869470.0	-	-	43869517.0	48.0				HCT116	Kox1	InHouse			-7.282921281556756	-0.3667755067723013	HCT116_Kox1_InHouse	-7.282921281556756	7.282921281556756
MRPS24	chr7	TCCGTGTGCAGCGGGTTGCT	GGCCTCCGTGTGCAGCGGGTTGCTGGGGCC	43869470.0	-	-	43869517.0	48.0				HCT116	Zim3	InHouse			-3.776506040589968	-0.3667755067723013	HCT116_Zim3_InHouse	-3.776506040589968	3.776506040589968
MED7	chr5	TCCGTGTTGGGACGCCGAGC	TTCCTCCGTGTTGGGACGCCGAGCCGGAGT	157142563.0	-	-	157142865.0	303.0				A549	Kox1	InHouse			0.9462357443311256	0.28165401463807427	A549_Kox1_InHouse	0.9462357443311256	-0.9462357443311256
MED7	chr5	TCCGTGTTGGGACGCCGAGC	TTCCTCCGTGTTGGGACGCCGAGCCGGAGT	157142563.0	-	-	157142865.0	303.0				A549	Zim3	InHouse			2.1638368446594742	0.28165401463807427	A549_Zim3_InHouse	2.1638368446594742	-2.1638368446594742
MED7	chr5	TCCGTGTTGGGACGCCGAGC	TTCCTCCGTGTTGGGACGCCGAGCCGGAGT	157142563.0	-	-	157142865.0	303.0				HCT116	Kox1	InHouse			-0.3246022670475377	0.28165401463807427	HCT116_Kox1_InHouse	-0.3246022670475377	0.3246022670475377
MED7	chr5	TCCGTGTTGGGACGCCGAGC	TTCCTCCGTGTTGGGACGCCGAGCCGGAGT	157142563.0	-	-	157142865.0	303.0				HCT116	Zim3	InHouse			-0.2058010495238904	0.28165401463807427	HCT116_Zim3_InHouse	-0.2058010495238904	0.2058010495238904
RPL4	chr15	TCCGTGTTGGTTCTTAGGCG	TGTATCCGTGTTGGTTCTTAGGCGGGGCAA	66504909.0	-	-	66504855.0	-53.0				A549	Kox1	InHouse			-4.166093203442469	0.008031103191123188	A549_Kox1_InHouse	-4.166093203442469	4.166093203442469
RPL4	chr15	TCCGTGTTGGTTCTTAGGCG	TGTATCCGTGTTGGTTCTTAGGCGGGGCAA	66504909.0	-	-	66504855.0	-53.0				A549	Zim3	InHouse			-3.7479532731506313	0.008031103191123188	A549_Zim3_InHouse	-3.7479532731506313	3.7479532731506313
RPL4	chr15	TCCGTGTTGGTTCTTAGGCG	TGTATCCGTGTTGGTTCTTAGGCGGGGCAA	66504909.0	-	-	66504855.0	-53.0				HCT116	Kox1	InHouse			-4.831047087909798	0.008031103191123188	HCT116_Kox1_InHouse	-4.831047087909798	4.831047087909798
RPL4	chr15	TCCGTGTTGGTTCTTAGGCG	TGTATCCGTGTTGGTTCTTAGGCGGGGCAA	66504909.0	-	-	66504855.0	-53.0				HCT116	Zim3	InHouse			-5.651441327853115	0.008031103191123188	HCT116_Zim3_InHouse	-5.651441327853115	5.651441327853115
PIGV	chr1	TCCGTTACAAGGGTACAAAC	AGTTTCCGTTACAAGGGTACAAACTGGCCG	26787224.0	+	+	26787951.0	-727.0				A549	Kox1	InHouse			-0.0966488274666994	0.6277633331067808	A549_Kox1_InHouse	-0.0966488274666994	0.0966488274666994
PIGV	chr1	TCCGTTACAAGGGTACAAAC	AGTTTCCGTTACAAGGGTACAAACTGGCCG	26787224.0	+	+	26787951.0	-727.0				A549	Zim3	InHouse			-0.9017906448343392	0.6277633331067808	A549_Zim3_InHouse	-0.9017906448343392	0.9017906448343392
PIGV	chr1	TCCGTTACAAGGGTACAAAC	AGTTTCCGTTACAAGGGTACAAACTGGCCG	26787224.0	+	+	26787951.0	-727.0				HCT116	Kox1	InHouse			-1.62276335282978	0.6277633331067808	HCT116_Kox1_InHouse	-1.62276335282978	1.62276335282978
INTS2	chr17	TCCGTTCAGAACTGAGTGCT	GGAATCCGTTCAGAACTGAGTGCTCGGCAC	61928523.0	-	+	61927982.0	-540.0				A549	Kox1	InHouse			-0.5332781016125361	0.0377830373047068	A549_Kox1_InHouse	-0.5332781016125361	0.5332781016125361
INTS2	chr17	TCCGTTCAGAACTGAGTGCT	GGAATCCGTTCAGAACTGAGTGCTCGGCAC	61928523.0	-	+	61927982.0	-540.0				A549	Zim3	InHouse			-0.8618742960472918	0.0377830373047068	A549_Zim3_InHouse	-0.8618742960472918	0.8618742960472918
INTS2	chr17	TCCGTTCAGAACTGAGTGCT	GGAATCCGTTCAGAACTGAGTGCTCGGCAC	61928523.0	-	+	61927982.0	-540.0				HCT116	Kox1	InHouse			0.0586332574185003	0.0377830373047068	HCT116_Kox1_InHouse	0.0586332574185003	-0.0586332574185003
INTS2	chr17	TCCGTTCAGAACTGAGTGCT	GGAATCCGTTCAGAACTGAGTGCTCGGCAC	61928523.0	-	+	61927982.0	-540.0				HCT116	Zim3	InHouse			-0.0564309500322382	0.0377830373047068	HCT116_Zim3_InHouse	-0.0564309500322382	0.0564309500322382
POLR1E	chr9	TCCGTTGATTCCTCTTCCTG	AGGATCCGTTGATTCCTCTTCCTGGGGTTG	37486785.0	+	-	37485949.0	836.0				A549	Kox1	InHouse			-7.452681929189941	-0.20825168357483112	A549_Kox1_InHouse	-7.452681929189941	7.452681929189941
POLR1E	chr9	TCCGTTGATTCCTCTTCCTG	AGGATCCGTTGATTCCTCTTCCTGGGGTTG	37486785.0	+	-	37485949.0	836.0				A549	Zim3	InHouse			-7.188691706620435	-0.20825168357483112	A549_Zim3_InHouse	-7.188691706620435	7.188691706620435
POLR1E	chr9	TCCGTTGATTCCTCTTCCTG	AGGATCCGTTGATTCCTCTTCCTGGGGTTG	37486785.0	+	-	37485949.0	836.0				HCT116	Kox1	InHouse			-7.294994723727897	-0.20825168357483112	HCT116_Kox1_InHouse	-7.294994723727897	7.294994723727897
POLR1E	chr9	TCCGTTGATTCCTCTTCCTG	AGGATCCGTTGATTCCTCTTCCTGGGGTTG	37486785.0	+	-	37485949.0	836.0				HCT116	Zim3	InHouse			-7.880277139762056	-0.20825168357483112	HCT116_Zim3_InHouse	-7.880277139762056	7.880277139762056
DDB1	chr11	TCCGTTGCTCCAGGAGCCCT	TCCTTCCGTTGCTCCAGGAGCCCTCGGGCT	61333429.0	-	+	61333105.0	-323.0				A549	Kox1	InHouse			-5.497930947575552	0.0022150768108866307	A549_Kox1_InHouse	-5.497930947575552	5.497930947575552
DDB1	chr11	TCCGTTGCTCCAGGAGCCCT	TCCTTCCGTTGCTCCAGGAGCCCTCGGGCT	61333429.0	-	+	61333105.0	-323.0				A549	Zim3	InHouse			-5.956243173802411	0.0022150768108866307	A549_Zim3_InHouse	-5.956243173802411	5.956243173802411
DDB1	chr11	TCCGTTGCTCCAGGAGCCCT	TCCTTCCGTTGCTCCAGGAGCCCTCGGGCT	61333429.0	-	+	61333105.0	-323.0				HCT116	Kox1	InHouse			-1.6656074177136957	0.0022150768108866307	HCT116_Kox1_InHouse	-1.6656074177136957	1.6656074177136957
DDB1	chr11	TCCGTTGCTCCAGGAGCCCT	TCCTTCCGTTGCTCCAGGAGCCCTCGGGCT	61333429.0	-	+	61333105.0	-323.0				HCT116	Zim3	InHouse			-1.669288651551707	0.0022150768108866307	HCT116_Zim3_InHouse	-1.669288651551707	1.669288651551707
NUP160	chr11	TCCGTTGGGCGTCGCGGCGA	TTGTTCCGTTGGGCGTCGCGGCGACGGCGG	47848332.0	-	-	47848350.0	19.0				A549	Kox1	InHouse			-6.252348163455767	0.09501603839178675	A549_Kox1_InHouse	-6.252348163455767	6.252348163455767
NUP160	chr11	TCCGTTGGGCGTCGCGGCGA	TTGTTCCGTTGGGCGTCGCGGCGACGGCGG	47848332.0	-	-	47848350.0	19.0				A549	Zim3	InHouse			-7.244542311014277	0.09501603839178675	A549_Zim3_InHouse	-7.244542311014277	7.244542311014277
NUP160	chr11	TCCGTTGGGCGTCGCGGCGA	TTGTTCCGTTGGGCGTCGCGGCGACGGCGG	47848332.0	-	-	47848350.0	19.0				HCT116	Kox1	InHouse			-7.550127427471673	0.09501603839178675	HCT116_Kox1_InHouse	-7.550127427471673	7.550127427471673
NUP160	chr11	TCCGTTGGGCGTCGCGGCGA	TTGTTCCGTTGGGCGTCGCGGCGACGGCGG	47848332.0	-	-	47848350.0	19.0				HCT116	Zim3	InHouse			-6.666179075710398	0.09501603839178675	HCT116_Zim3_InHouse	-6.666179075710398	6.666179075710398
POLR1E	chr9	TCCGTTGGGCTTCTCCCCAG	GCCCTCCGTTGGGCTTCTCCCCAGCGGGGC	37486219.0	+	+	37485949.0	270.0				A549	Kox1	InHouse			-1.8009239258518532	0.4472228176526777	A549_Kox1_InHouse	-1.8009239258518532	1.8009239258518532
POLR1E	chr9	TCCGTTGGGCTTCTCCCCAG	GCCCTCCGTTGGGCTTCTCCCCAGCGGGGC	37486219.0	+	+	37485949.0	270.0				A549	Zim3	InHouse			-2.3600028741729075	0.4472228176526777	A549_Zim3_InHouse	-2.3600028741729075	2.3600028741729075
POLR1E	chr9	TCCGTTGGGCTTCTCCCCAG	GCCCTCCGTTGGGCTTCTCCCCAGCGGGGC	37486219.0	+	+	37485949.0	270.0				HCT116	Kox1	InHouse			-7.080500328818587	0.4472228176526777	HCT116_Kox1_InHouse	-7.080500328818587	7.080500328818587
POLR1E	chr9	TCCGTTGGGCTTCTCCCCAG	GCCCTCCGTTGGGCTTCTCCCCAGCGGGGC	37486219.0	+	+	37485949.0	270.0				HCT116	Zim3	InHouse			-5.714451636688022	0.4472228176526777	HCT116_Zim3_InHouse	-5.714451636688022	5.714451636688022
PSMC4	chr19	TCCGTTGTCGTCAGCGGAAG	GACTTCCGTTGTCGTCAGCGGAAGCGGTGA	39971155.0	+	+	39971166.0	-11.0				A549	Kox1	InHouse			1.4866023005368183	-0.8433259381015247	A549_Kox1_InHouse	1.4866023005368183	-1.4866023005368183
PSMC4	chr19	TCCGTTGTCGTCAGCGGAAG	GACTTCCGTTGTCGTCAGCGGAAGCGGTGA	39971155.0	+	+	39971166.0	-11.0				A549	Zim3	InHouse			-0.3408276027992288	-0.8433259381015247	A549_Zim3_InHouse	-0.3408276027992288	0.3408276027992288
PSMC4	chr19	TCCGTTGTCGTCAGCGGAAG	GACTTCCGTTGTCGTCAGCGGAAGCGGTGA	39971155.0	+	+	39971166.0	-11.0				HCT116	Kox1	InHouse			-0.0221815143748545	-0.8433259381015247	HCT116_Kox1_InHouse	-0.0221815143748545	0.0221815143748545
PSMC4	chr19	TCCGTTGTCGTCAGCGGAAG	GACTTCCGTTGTCGTCAGCGGAAGCGGTGA	39971155.0	+	+	39971166.0	-11.0				HCT116	Zim3	InHouse			-1.588636764235611	-0.8433259381015247	HCT116_Zim3_InHouse	-1.588636764235611	1.588636764235611
METTL17	chr14	TCCTAAAGCTGCCGCACGTG	GGCATCCTAAAGCTGCCGCACGTGCGGCTG	20990335.0	+	+	20989981.0	354.0				A549	Kox1	InHouse			-0.5945187004001208	-0.18247285649900885	A549_Kox1_InHouse	-0.5945187004001208	0.5945187004001208
METTL17	chr14	TCCTAAAGCTGCCGCACGTG	GGCATCCTAAAGCTGCCGCACGTGCGGCTG	20990335.0	+	+	20989981.0	354.0				A549	Zim3	InHouse			-0.8338875516502859	-0.18247285649900885	A549_Zim3_InHouse	-0.8338875516502859	0.8338875516502859
METTL17	chr14	TCCTAAAGCTGCCGCACGTG	GGCATCCTAAAGCTGCCGCACGTGCGGCTG	20990335.0	+	+	20989981.0	354.0				HCT116	Kox1	InHouse			-1.282228245512214	-0.18247285649900885	HCT116_Kox1_InHouse	-1.282228245512214	1.282228245512214
METTL17	chr14	TCCTAAAGCTGCCGCACGTG	GGCATCCTAAAGCTGCCGCACGTGCGGCTG	20990335.0	+	+	20989981.0	354.0				HCT116	Zim3	InHouse			-0.6854705620461906	-0.18247285649900885	HCT116_Zim3_InHouse	-0.6854705620461906	0.6854705620461906
DHX15	chr4	TCCTAACAGCCGCTCCGAGG	TTCTTCCTAACAGCCGCTCCGAGGAGGGGA	24584724.0	-	-	24584554.0	-169.0				A549	Kox1	InHouse			-1.7365500689825806	0.4814690987435798	A549_Kox1_InHouse	-1.7365500689825806	1.7365500689825806
DHX15	chr4	TCCTAACAGCCGCTCCGAGG	TTCTTCCTAACAGCCGCTCCGAGGAGGGGA	24584724.0	-	-	24584554.0	-169.0				A549	Zim3	InHouse			-2.2204654810687567	0.4814690987435798	A549_Zim3_InHouse	-2.2204654810687567	2.2204654810687567
DHX15	chr4	TCCTAACAGCCGCTCCGAGG	TTCTTCCTAACAGCCGCTCCGAGGAGGGGA	24584724.0	-	-	24584554.0	-169.0				HCT116	Kox1	InHouse			-1.880553575638929	0.4814690987435798	HCT116_Kox1_InHouse	-1.880553575638929	1.880553575638929
DHX15	chr4	TCCTAACAGCCGCTCCGAGG	TTCTTCCTAACAGCCGCTCCGAGGAGGGGA	24584724.0	-	-	24584554.0	-169.0				HCT116	Zim3	InHouse			-2.169703216840342	0.4814690987435798	HCT116_Zim3_InHouse	-2.169703216840342	2.169703216840342
TOP2A	chr17	TCCTAACCGACGCGCGTCTG	GCTCTCCTAACCGACGCGCGTCTGTGGAGA	40417884.0	-	-	40417896.0	13.0				A549	Kox1	InHouse			-4.619341233192777	-0.4965230572081076	A549_Kox1_InHouse	-4.619341233192777	4.619341233192777
TOP2A	chr17	TCCTAACCGACGCGCGTCTG	GCTCTCCTAACCGACGCGCGTCTGTGGAGA	40417884.0	-	-	40417896.0	13.0				A549	Zim3	InHouse			-5.36430364487879	-0.4965230572081076	A549_Zim3_InHouse	-5.36430364487879	5.36430364487879
TOP2A	chr17	TCCTAACCGACGCGCGTCTG	GCTCTCCTAACCGACGCGCGTCTGTGGAGA	40417884.0	-	-	40417896.0	13.0				HCT116	Kox1	InHouse			-6.90140778417997	-0.4965230572081076	HCT116_Kox1_InHouse	-6.90140778417997	6.90140778417997
TOP2A	chr17	TCCTAACCGACGCGCGTCTG	GCTCTCCTAACCGACGCGCGTCTGTGGAGA	40417884.0	-	-	40417896.0	13.0				HCT116	Zim3	InHouse			-6.806627203518407	-0.4965230572081076	HCT116_Zim3_InHouse	-6.806627203518407	6.806627203518407
ELP6	chr3	TCCTAACCGCCACCTCGCCC	AGCTTCCTAACCGCCACCTCGCCCCGGAGC	47512805.0	-	-	47513712.0	908.0				A549	Kox1	InHouse			-0.3036868394731863	1.0827272977251279	A549_Kox1_InHouse	-0.3036868394731863	0.3036868394731863
ELP6	chr3	TCCTAACCGCCACCTCGCCC	AGCTTCCTAACCGCCACCTCGCCCCGGAGC	47512805.0	-	-	47513712.0	908.0				A549	Zim3	InHouse			-0.5897867111614139	1.0827272977251279	A549_Zim3_InHouse	-0.5897867111614139	0.5897867111614139
ELP6	chr3	TCCTAACCGCCACCTCGCCC	AGCTTCCTAACCGCCACCTCGCCCCGGAGC	47512805.0	-	-	47513712.0	908.0				HCT116	Kox1	InHouse			-1.983535485405422	1.0827272977251279	HCT116_Kox1_InHouse	-1.983535485405422	1.983535485405422
ELP6	chr3	TCCTAACCGCCACCTCGCCC	AGCTTCCTAACCGCCACCTCGCCCCGGAGC	47512805.0	-	-	47513712.0	908.0				HCT116	Zim3	InHouse			-1.81456895817839	1.0827272977251279	HCT116_Zim3_InHouse	-1.81456895817839	1.81456895817839
SOD1	chr21	TCCTAAGCTCCGGGAGCCAG	CTCCTCCTAAGCTCCGGGAGCCAGAGGTTT	31660565.0	+	+	31659694.0	871.0				A549	Kox1	InHouse			-6.028212330823558	-0.2668197762048261	A549_Kox1_InHouse	-6.028212330823558	6.028212330823558
SOD1	chr21	TCCTAAGCTCCGGGAGCCAG	CTCCTCCTAAGCTCCGGGAGCCAGAGGTTT	31660565.0	+	+	31659694.0	871.0				A549	Zim3	InHouse			-7.328687385914958	-0.2668197762048261	A549_Zim3_InHouse	-7.328687385914958	7.328687385914958
SOD1	chr21	TCCTAAGCTCCGGGAGCCAG	CTCCTCCTAAGCTCCGGGAGCCAGAGGTTT	31660565.0	+	+	31659694.0	871.0				HCT116	Kox1	InHouse			-8.732891695997225	-0.2668197762048261	HCT116_Kox1_InHouse	-8.732891695997225	8.732891695997225
SOD1	chr21	TCCTAAGCTCCGGGAGCCAG	CTCCTCCTAAGCTCCGGGAGCCAGAGGTTT	31660565.0	+	+	31659694.0	871.0				HCT116	Zim3	InHouse			-7.162654260774914	-0.2668197762048261	HCT116_Zim3_InHouse	-7.162654260774914	7.162654260774914
MRPS15	chr1	TCCTAAGGTGGGACTTGGGG	GAGTTCCTAAGGTGGGACTTGGGGCGGAAG	36463781.0	-	-	36464384.0	604.0				A549	Kox1	InHouse			-3.17229920622766	-0.3067602670177458	A549_Kox1_InHouse	-3.17229920622766	3.17229920622766
MRPS15	chr1	TCCTAAGGTGGGACTTGGGG	GAGTTCCTAAGGTGGGACTTGGGGCGGAAG	36463781.0	-	-	36464384.0	604.0				A549	Zim3	InHouse			-2.389340087914082	-0.3067602670177458	A549_Zim3_InHouse	-2.389340087914082	2.389340087914082
MRPS15	chr1	TCCTAAGGTGGGACTTGGGG	GAGTTCCTAAGGTGGGACTTGGGGCGGAAG	36463781.0	-	-	36464384.0	604.0				HCT116	Kox1	InHouse			-5.390048351632433	-0.3067602670177458	HCT116_Kox1_InHouse	-5.390048351632433	5.390048351632433
MRPS15	chr1	TCCTAAGGTGGGACTTGGGG	GAGTTCCTAAGGTGGGACTTGGGGCGGAAG	36463781.0	-	-	36464384.0	604.0				HCT116	Zim3	InHouse			-6.2603520876657575	-0.3067602670177458	HCT116_Zim3_InHouse	-6.2603520876657575	6.2603520876657575
POLR1H	chr6	TCCTACAGGAACGCAGTCGC	CACATCCTACAGGAACGCAGTCGCGGGGTA	30060987.0	+	-	30061266.0	-279.0				A549	Kox1	InHouse			0.3824085841007901	0.1773171711702306	A549_Kox1_InHouse	0.3824085841007901	-0.3824085841007901
POLR1H	chr6	TCCTACAGGAACGCAGTCGC	CACATCCTACAGGAACGCAGTCGCGGGGTA	30060987.0	+	-	30061266.0	-279.0				A549	Zim3	InHouse			1.5958122980276424	0.1773171711702306	A549_Zim3_InHouse	1.5958122980276424	-1.5958122980276424
POLR1H	chr6	TCCTACAGGAACGCAGTCGC	CACATCCTACAGGAACGCAGTCGCGGGGTA	30060987.0	+	-	30061266.0	-279.0				HCT116	Kox1	InHouse			-3.685657419761997	0.1773171711702306	HCT116_Kox1_InHouse	-3.685657419761997	3.685657419761997
POLR1H	chr6	TCCTACAGGAACGCAGTCGC	CACATCCTACAGGAACGCAGTCGCGGGGTA	30060987.0	+	-	30061266.0	-279.0				HCT116	Zim3	InHouse			-1.1734520078352495	0.1773171711702306	HCT116_Zim3_InHouse	-1.1734520078352495	1.1734520078352495
ELP6	chr3	TCCTACCACCTGGGACTCGA	CGTTTCCTACCACCTGGGACTCGACGGACG	47513789.0	-	-	47513712.0	-76.0				A549	Kox1	InHouse			-0.881165214524839	0.15866046945893586	A549_Kox1_InHouse	-0.881165214524839	0.881165214524839
ELP6	chr3	TCCTACCACCTGGGACTCGA	CGTTTCCTACCACCTGGGACTCGACGGACG	47513789.0	-	-	47513712.0	-76.0				A549	Zim3	InHouse			-2.6281633322519986	0.15866046945893586	A549_Zim3_InHouse	-2.6281633322519986	2.6281633322519986
ELP6	chr3	TCCTACCACCTGGGACTCGA	CGTTTCCTACCACCTGGGACTCGACGGACG	47513789.0	-	-	47513712.0	-76.0				HCT116	Kox1	InHouse			-0.7568235294328676	0.15866046945893586	HCT116_Kox1_InHouse	-0.7568235294328676	0.7568235294328676
ELP6	chr3	TCCTACCACCTGGGACTCGA	CGTTTCCTACCACCTGGGACTCGACGGACG	47513789.0	-	-	47513712.0	-76.0				HCT116	Zim3	InHouse			-2.509624286698181	0.15866046945893586	HCT116_Zim3_InHouse	-2.509624286698181	2.509624286698181
ATP6V1H	chr8	TCCTACCCAAAATTATATTC	AAAATCCTACCCAAAATTATATTCCGGGTT	53842515.0	-	+	53843245.0	731.0				A549	Kox1	InHouse			-2.0951747630183752	-0.12316466552140291	A549_Kox1_InHouse	-2.0951747630183752	2.0951747630183752
ATP6V1H	chr8	TCCTACCCAAAATTATATTC	AAAATCCTACCCAAAATTATATTCCGGGTT	53842515.0	-	+	53843245.0	731.0				A549	Zim3	InHouse			0.0655876749048803	-0.12316466552140291	A549_Zim3_InHouse	0.0655876749048803	-0.0655876749048803
ATP6V1H	chr8	TCCTACCCAAAATTATATTC	AAAATCCTACCCAAAATTATATTCCGGGTT	53842515.0	-	+	53843245.0	731.0				HCT116	Kox1	InHouse			-0.5466588713059686	-0.12316466552140291	HCT116_Kox1_InHouse	-0.5466588713059686	0.5466588713059686
ATP6V1H	chr8	TCCTACCCAAAATTATATTC	AAAATCCTACCCAAAATTATATTCCGGGTT	53842515.0	-	+	53843245.0	731.0				HCT116	Zim3	InHouse			-0.9797463799371527	-0.12316466552140291	HCT116_Zim3_InHouse	-0.9797463799371527	0.9797463799371527
SYS1	chr20	TCCTACGTGGAGGAGCTTGC	AAACTCCTACGTGGAGGAGCTTGCAGGTCC	45362796.0	+	+	45363157.0	-361.0				A549	Kox1	InHouse			1.262364034153583	-0.21020303035580362	A549_Kox1_InHouse	1.262364034153583	-1.262364034153583
SYS1	chr20	TCCTACGTGGAGGAGCTTGC	AAACTCCTACGTGGAGGAGCTTGCAGGTCC	45362796.0	+	+	45363157.0	-361.0				A549	Zim3	InHouse			2.033522448991829	-0.21020303035580362	A549_Zim3_InHouse	2.033522448991829	-2.033522448991829
SYS1	chr20	TCCTACGTGGAGGAGCTTGC	AAACTCCTACGTGGAGGAGCTTGCAGGTCC	45362796.0	+	+	45363157.0	-361.0				HCT116	Kox1	InHouse			-0.3333915670293574	-0.21020303035580362	HCT116_Kox1_InHouse	-0.3333915670293574	0.3333915670293574
SYS1	chr20	TCCTACGTGGAGGAGCTTGC	AAACTCCTACGTGGAGGAGCTTGCAGGTCC	45362796.0	+	+	45363157.0	-361.0				HCT116	Zim3	InHouse			0.2484996840547585	-0.21020303035580362	HCT116_Zim3_InHouse	0.2484996840547585	-0.2484996840547585
PPP1R8	chr1	TCCTACTATGTGCCTGACTC	GAATTCCTACTATGTGCCTGACTCAGGCCT	27831681.0	+	-	27830783.0	898.0				A549	Kox1	InHouse			0.4402633963300484	-0.3463682002776103	A549_Kox1_InHouse	0.4402633963300484	-0.4402633963300484
PPP1R8	chr1	TCCTACTATGTGCCTGACTC	GAATTCCTACTATGTGCCTGACTCAGGCCT	27831681.0	+	-	27830783.0	898.0				A549	Zim3	InHouse			-0.2951811068959156	-0.3463682002776103	A549_Zim3_InHouse	-0.2951811068959156	0.2951811068959156
PPP1R8	chr1	TCCTACTATGTGCCTGACTC	GAATTCCTACTATGTGCCTGACTCAGGCCT	27831681.0	+	-	27830783.0	898.0				HCT116	Kox1	InHouse			-0.3177391110250591	-0.3463682002776103	HCT116_Kox1_InHouse	-0.3177391110250591	0.3177391110250591
PPP1R8	chr1	TCCTACTATGTGCCTGACTC	GAATTCCTACTATGTGCCTGACTCAGGCCT	27831681.0	+	-	27830783.0	898.0				HCT116	Zim3	InHouse			0.3139322272726395	-0.3463682002776103	HCT116_Zim3_InHouse	0.3139322272726395	-0.3139322272726395
CEP152	chr15	TCCTACTTAGAAGTGACATA	AATATCCTACTTAGAAGTGACATATGGGAA	48810754.0	-	-	48811069.0	316.0				A549	Kox1	InHouse			-0.0905384356783857	-0.21392046965267514	A549_Kox1_InHouse	-0.0905384356783857	0.0905384356783857
CEP152	chr15	TCCTACTTAGAAGTGACATA	AATATCCTACTTAGAAGTGACATATGGGAA	48810754.0	-	-	48811069.0	316.0				A549	Zim3	InHouse			-1.1076259036329397	-0.21392046965267514	A549_Zim3_InHouse	-1.1076259036329397	1.1076259036329397
CEP152	chr15	TCCTACTTAGAAGTGACATA	AATATCCTACTTAGAAGTGACATATGGGAA	48810754.0	-	-	48811069.0	316.0				HCT116	Kox1	InHouse			-2.8153367195372705	-0.21392046965267514	HCT116_Kox1_InHouse	-2.8153367195372705	2.8153367195372705
CEP152	chr15	TCCTACTTAGAAGTGACATA	AATATCCTACTTAGAAGTGACATATGGGAA	48810754.0	-	-	48811069.0	316.0				HCT116	Zim3	InHouse			-3.583018472324222	-0.21392046965267514	HCT116_Zim3_InHouse	-3.583018472324222	3.583018472324222
POLR1H	chr6	TCCTAGAGCAGGACATCAGG	GGGATCCTAGAGCAGGACATCAGGCGGTTG	30061773.0	+	+	30061266.0	507.0				A549	Kox1	InHouse			-3.7790250913764094	0.6330654571891067	A549_Kox1_InHouse	-3.7790250913764094	3.7790250913764094
POLR1H	chr6	TCCTAGAGCAGGACATCAGG	GGGATCCTAGAGCAGGACATCAGGCGGTTG	30061773.0	+	+	30061266.0	507.0				A549	Zim3	InHouse			-4.796344802130534	0.6330654571891067	A549_Zim3_InHouse	-4.796344802130534	4.796344802130534
POLR1H	chr6	TCCTAGAGCAGGACATCAGG	GGGATCCTAGAGCAGGACATCAGGCGGTTG	30061773.0	+	+	30061266.0	507.0				HCT116	Kox1	InHouse			-7.946064316327013	0.6330654571891067	HCT116_Kox1_InHouse	-7.946064316327013	7.946064316327013
POLR1H	chr6	TCCTAGAGCAGGACATCAGG	GGGATCCTAGAGCAGGACATCAGGCGGTTG	30061773.0	+	+	30061266.0	507.0				HCT116	Zim3	InHouse			-7.784417812393303	0.6330654571891067	HCT116_Zim3_InHouse	-7.784417812393303	7.784417812393303
SOD1	chr21	TCCTAGCAAAGGTGCGCGGG	CCGCTCCTAGCAAAGGTGCGCGGGGGGACG	31659898.0	+	-	31659694.0	204.0				A549	Kox1	InHouse			-6.73897046177688	-0.027764019852894888	A549_Kox1_InHouse	-6.73897046177688	6.73897046177688
SOD1	chr21	TCCTAGCAAAGGTGCGCGGG	CCGCTCCTAGCAAAGGTGCGCGGGGGGACG	31659898.0	+	-	31659694.0	204.0				A549	Zim3	InHouse			-7.720111125123483	-0.027764019852894888	A549_Zim3_InHouse	-7.720111125123483	7.720111125123483
SOD1	chr21	TCCTAGCAAAGGTGCGCGGG	CCGCTCCTAGCAAAGGTGCGCGGGGGGACG	31659898.0	+	-	31659694.0	204.0				HCT116	Kox1	InHouse			-9.000226178482798	-0.027764019852894888	HCT116_Kox1_InHouse	-9.000226178482798	9.000226178482798
SOD1	chr21	TCCTAGCAAAGGTGCGCGGG	CCGCTCCTAGCAAAGGTGCGCGGGGGGACG	31659898.0	+	-	31659694.0	204.0				HCT116	Zim3	InHouse			-6.695789797059133	-0.027764019852894888	HCT116_Zim3_InHouse	-6.695789797059133	6.695789797059133
SNIP1	chr1	TCCTAGCACTTCGAAGAGTG	GTGTTCCTAGCACTTCGAAGAGTGTGGCCC	37553752.0	-	-	37554293.0	542.0				A549	Kox1	InHouse			-4.269314791477307	-0.24938828778579036	A549_Kox1_InHouse	-4.269314791477307	4.269314791477307
SNIP1	chr1	TCCTAGCACTTCGAAGAGTG	GTGTTCCTAGCACTTCGAAGAGTGTGGCCC	37553752.0	-	-	37554293.0	542.0				A549	Zim3	InHouse			-5.0019322441201055	-0.24938828778579036	A549_Zim3_InHouse	-5.0019322441201055	5.0019322441201055
SNIP1	chr1	TCCTAGCACTTCGAAGAGTG	GTGTTCCTAGCACTTCGAAGAGTGTGGCCC	37553752.0	-	-	37554293.0	542.0				HCT116	Kox1	InHouse			-4.4191371589647535	-0.24938828778579036	HCT116_Kox1_InHouse	-4.4191371589647535	4.4191371589647535
SNIP1	chr1	TCCTAGCACTTCGAAGAGTG	GTGTTCCTAGCACTTCGAAGAGTGTGGCCC	37553752.0	-	-	37554293.0	542.0				HCT116	Zim3	InHouse			-3.2226092132166206	-0.24938828778579036	HCT116_Zim3_InHouse	-3.2226092132166206	3.2226092132166206
SNRPF	chr12	TCCTAGGAAAAGAAAGGCAT	GCACTCCTAGGAAAAGAAAGGCATCGGGAG	95859255.0	+	-	95858953.0	302.0				A549	Kox1	InHouse			-5.791570546008417	0.047941082127787964	A549_Kox1_InHouse	-5.791570546008417	5.791570546008417
SNRPF	chr12	TCCTAGGAAAAGAAAGGCAT	GCACTCCTAGGAAAAGAAAGGCATCGGGAG	95859255.0	+	-	95858953.0	302.0				A549	Zim3	InHouse			-6.402985045168276	0.047941082127787964	A549_Zim3_InHouse	-6.402985045168276	6.402985045168276
SNRPF	chr12	TCCTAGGAAAAGAAAGGCAT	GCACTCCTAGGAAAAGAAAGGCATCGGGAG	95859255.0	+	-	95858953.0	302.0				HCT116	Kox1	InHouse			-8.175336873097102	0.047941082127787964	HCT116_Kox1_InHouse	-8.175336873097102	8.175336873097102
SNRPF	chr12	TCCTAGGAAAAGAAAGGCAT	GCACTCCTAGGAAAAGAAAGGCATCGGGAG	95859255.0	+	-	95858953.0	302.0				HCT116	Zim3	InHouse			-6.638592445915725	0.047941082127787964	HCT116_Zim3_InHouse	-6.638592445915725	6.638592445915725
IGBP1	chr23	TCCTAGGAGATTTAAGTAGC	ATTGTCCTAGGAGATTTAAGTAGCAGGCAC	70132546.0	+	-	70133448.0	-902.0				A549	Kox1	InHouse			-1.0659517829239646	0.16721850175400066	A549_Kox1_InHouse	-1.0659517829239646	1.0659517829239646
IGBP1	chr23	TCCTAGGAGATTTAAGTAGC	ATTGTCCTAGGAGATTTAAGTAGCAGGCAC	70132546.0	+	-	70133448.0	-902.0				A549	Zim3	InHouse			1.590185262450278	0.16721850175400066	A549_Zim3_InHouse	1.590185262450278	-1.590185262450278
IGBP1	chr23	TCCTAGGAGATTTAAGTAGC	ATTGTCCTAGGAGATTTAAGTAGCAGGCAC	70132546.0	+	-	70133448.0	-902.0				HCT116	Kox1	InHouse			-1.108822760935323	0.16721850175400066	HCT116_Kox1_InHouse	-1.108822760935323	1.108822760935323
IGBP1	chr23	TCCTAGGAGATTTAAGTAGC	ATTGTCCTAGGAGATTTAAGTAGCAGGCAC	70132546.0	+	-	70133448.0	-902.0				HCT116	Zim3	InHouse			0.5990018827416873	0.16721850175400066	HCT116_Zim3_InHouse	0.5990018827416873	-0.5990018827416873
AATF	chr17	TCCTAGGCTGATTACCGTGG	ACCCTCCTAGGCTGATTACCGTGGGGGGGA	36948068.0	+	+	36948955.0	-887.0				A549	Kox1	InHouse			1.1592122483146716	0.5139188111912371	A549_Kox1_InHouse	1.1592122483146716	-1.1592122483146716
AATF	chr17	TCCTAGGCTGATTACCGTGG	ACCCTCCTAGGCTGATTACCGTGGGGGGGA	36948068.0	+	+	36948955.0	-887.0				A549	Zim3	InHouse			0.8949693797988632	0.5139188111912371	A549_Zim3_InHouse	0.8949693797988632	-0.8949693797988632
AATF	chr17	TCCTAGGCTGATTACCGTGG	ACCCTCCTAGGCTGATTACCGTGGGGGGGA	36948068.0	+	+	36948955.0	-887.0				HCT116	Kox1	InHouse			-0.4669211532338923	0.5139188111912371	HCT116_Kox1_InHouse	-0.4669211532338923	0.4669211532338923
AATF	chr17	TCCTAGGCTGATTACCGTGG	ACCCTCCTAGGCTGATTACCGTGGGGGGGA	36948068.0	+	+	36948955.0	-887.0				HCT116	Zim3	InHouse			-0.6361082898440427	0.5139188111912371	HCT116_Zim3_InHouse	-0.6361082898440427	0.6361082898440427
COQ2	chr4	TCCTAGTCTGCCAGGCTGGG	GCAATCCTAGTCTGCCAGGCTGGGCGGCGG	83284860.0	-	+	83284798.0	-61.0				A549	Kox1	InHouse			-0.4883780407300386	-0.574714293602443	A549_Kox1_InHouse	-0.4883780407300386	0.4883780407300386
COQ2	chr4	TCCTAGTCTGCCAGGCTGGG	GCAATCCTAGTCTGCCAGGCTGGGCGGCGG	83284860.0	-	+	83284798.0	-61.0				A549	Zim3	InHouse			0.1743079546493584	-0.574714293602443	A549_Zim3_InHouse	0.1743079546493584	-0.1743079546493584
COQ2	chr4	TCCTAGTCTGCCAGGCTGGG	GCAATCCTAGTCTGCCAGGCTGGGCGGCGG	83284860.0	-	+	83284798.0	-61.0				HCT116	Kox1	InHouse			0.3006320895388146	-0.574714293602443	HCT116_Kox1_InHouse	0.3006320895388146	-0.3006320895388146
COQ2	chr4	TCCTAGTCTGCCAGGCTGGG	GCAATCCTAGTCTGCCAGGCTGGGCGGCGG	83284860.0	-	+	83284798.0	-61.0				HCT116	Zim3	InHouse			-0.1640010628797693	-0.574714293602443	HCT116_Zim3_InHouse	-0.1640010628797693	0.1640010628797693
U2AF1	chr21	TCCTAGTGCTCCCTTAGCTG	CACTTCCTAGTGCTCCCTTAGCTGGGGTCG	43107903.0	-	-	43107570.0	-332.0				A549	Kox1	InHouse			-3.017239690402308	0.4253233629349752	A549_Kox1_InHouse	-3.017239690402308	3.017239690402308
U2AF1	chr21	TCCTAGTGCTCCCTTAGCTG	CACTTCCTAGTGCTCCCTTAGCTGGGGTCG	43107903.0	-	-	43107570.0	-332.0				A549	Zim3	InHouse			-2.5562257574635185	0.4253233629349752	A549_Zim3_InHouse	-2.5562257574635185	2.5562257574635185
U2AF1	chr21	TCCTAGTGCTCCCTTAGCTG	CACTTCCTAGTGCTCCCTTAGCTGGGGTCG	43107903.0	-	-	43107570.0	-332.0				HCT116	Kox1	InHouse			-2.168104342667153	0.4253233629349752	HCT116_Kox1_InHouse	-2.168104342667153	2.168104342667153
U2AF1	chr21	TCCTAGTGCTCCCTTAGCTG	CACTTCCTAGTGCTCCCTTAGCTGGGGTCG	43107903.0	-	-	43107570.0	-332.0				HCT116	Zim3	InHouse			-2.3705382110832334	0.4253233629349752	HCT116_Zim3_InHouse	-2.3705382110832334	2.3705382110832334
VPS28	chr8	TCCTATCTCAAATCCCTCGG	TTAATCCTATCTCAAATCCCTCGGCGGATC	144427817.0	-	-	144428548.0	732.0				A549	Kox1	InHouse			-3.1218709393634536	-0.04583909181397478	A549_Kox1_InHouse	-3.1218709393634536	3.1218709393634536
VPS28	chr8	TCCTATCTCAAATCCCTCGG	TTAATCCTATCTCAAATCCCTCGGCGGATC	144427817.0	-	-	144428548.0	732.0				A549	Zim3	InHouse			-4.335072341663021	-0.04583909181397478	A549_Zim3_InHouse	-4.335072341663021	4.335072341663021
VPS28	chr8	TCCTATCTCAAATCCCTCGG	TTAATCCTATCTCAAATCCCTCGGCGGATC	144427817.0	-	-	144428548.0	732.0				HCT116	Kox1	InHouse			0.536219487216445	-0.04583909181397478	HCT116_Kox1_InHouse	0.536219487216445	-0.536219487216445
VPS28	chr8	TCCTATCTCAAATCCCTCGG	TTAATCCTATCTCAAATCCCTCGGCGGATC	144427817.0	-	-	144428548.0	732.0				HCT116	Zim3	InHouse			-0.7466865474235802	-0.04583909181397478	HCT116_Zim3_InHouse	-0.7466865474235802	0.7466865474235802
PIGV	chr1	TCCTATGAGAGAAACTGCTT	CACTTCCTATGAGAGAAACTGCTTGGGTGA	26787314.0	+	+	26787951.0	-637.0				A549	Kox1	InHouse			0.4913059127123687	0.13078301259300112	A549_Kox1_InHouse	0.4913059127123687	-0.4913059127123687
PIGV	chr1	TCCTATGAGAGAAACTGCTT	CACTTCCTATGAGAGAAACTGCTTGGGTGA	26787314.0	+	+	26787951.0	-637.0				A549	Zim3	InHouse			-0.3841075409230958	0.13078301259300112	A549_Zim3_InHouse	-0.3841075409230958	0.3841075409230958
PIGV	chr1	TCCTATGAGAGAAACTGCTT	CACTTCCTATGAGAGAAACTGCTTGGGTGA	26787314.0	+	+	26787951.0	-637.0				HCT116	Kox1	InHouse			0.1477848154063639	0.13078301259300112	HCT116_Kox1_InHouse	0.1477848154063639	-0.1477848154063639
PIGV	chr1	TCCTATGAGAGAAACTGCTT	CACTTCCTATGAGAGAAACTGCTTGGGTGA	26787314.0	+	+	26787951.0	-637.0				HCT116	Zim3	InHouse			0.5679032550211612	0.13078301259300112	HCT116_Zim3_InHouse	0.5679032550211612	-0.5679032550211612
INTS2	chr17	TCCTATGTCCCCTGTGTTAC	ACTATCCTATGTCCCCTGTGTTACCGGGTA	61927268.0	-	+	61927982.0	715.0				A549	Kox1	InHouse			-3.0328237601725623	-0.9595408939163733	A549_Kox1_InHouse	-3.0328237601725623	3.0328237601725623
INTS2	chr17	TCCTATGTCCCCTGTGTTAC	ACTATCCTATGTCCCCTGTGTTACCGGGTA	61927268.0	-	+	61927982.0	715.0				A549	Zim3	InHouse			-5.046842585114164	-0.9595408939163733	A549_Zim3_InHouse	-5.046842585114164	5.046842585114164
INTS2	chr17	TCCTATGTCCCCTGTGTTAC	ACTATCCTATGTCCCCTGTGTTACCGGGTA	61927268.0	-	+	61927982.0	715.0				HCT116	Kox1	InHouse			-5.507646147154847	-0.9595408939163733	HCT116_Kox1_InHouse	-5.507646147154847	5.507646147154847
INTS2	chr17	TCCTATGTCCCCTGTGTTAC	ACTATCCTATGTCCCCTGTGTTACCGGGTA	61927268.0	-	+	61927982.0	715.0				HCT116	Zim3	InHouse			-8.006033349774468	-0.9595408939163733	HCT116_Zim3_InHouse	-8.006033349774468	8.006033349774468
ATP6V0B	chr1	TCCTCAAGCAGCTGGAAATC	CCCCTCCTCAAGCAGCTGGAAATCCGGGTC	43975278.0	+	-	43974961.0	317.0				A549	Kox1	InHouse			-3.144915187684015	0.09899952038127939	A549_Kox1_InHouse	-3.144915187684015	3.144915187684015
ATP6V0B	chr1	TCCTCAAGCAGCTGGAAATC	CCCCTCCTCAAGCAGCTGGAAATCCGGGTC	43975278.0	+	-	43974961.0	317.0				A549	Zim3	InHouse			-4.2924312499153	0.09899952038127939	A549_Zim3_InHouse	-4.2924312499153	4.2924312499153
ATP6V0B	chr1	TCCTCAAGCAGCTGGAAATC	CCCCTCCTCAAGCAGCTGGAAATCCGGGTC	43975278.0	+	-	43974961.0	317.0				HCT116	Kox1	InHouse			-1.872876032635353	0.09899952038127939	HCT116_Kox1_InHouse	-1.872876032635353	1.872876032635353
ATP6V0B	chr1	TCCTCAAGCAGCTGGAAATC	CCCCTCCTCAAGCAGCTGGAAATCCGGGTC	43975278.0	+	-	43974961.0	317.0				HCT116	Zim3	InHouse			-2.050757038016822	0.09899952038127939	HCT116_Zim3_InHouse	-2.050757038016822	2.050757038016822
YAE1	chr7	TCCTCACCCAGAAATACTGT	TTGGTCCTCACCCAGAAATACTGTAGGCTG	39567144.0	+	-	39566405.0	739.0				A549	Kox1	InHouse			-0.1750161589185637	0.722995746521316	A549_Kox1_InHouse	-0.1750161589185637	0.1750161589185637
YAE1	chr7	TCCTCACCCAGAAATACTGT	TTGGTCCTCACCCAGAAATACTGTAGGCTG	39567144.0	+	-	39566405.0	739.0				A549	Zim3	InHouse			-1.8764289852035196	0.722995746521316	A549_Zim3_InHouse	-1.8764289852035196	1.8764289852035196
YAE1	chr7	TCCTCACCCAGAAATACTGT	TTGGTCCTCACCCAGAAATACTGTAGGCTG	39567144.0	+	-	39566405.0	739.0				HCT116	Kox1	InHouse			-3.926195104556729	0.722995746521316	HCT116_Kox1_InHouse	-3.926195104556729	3.926195104556729
YAE1	chr7	TCCTCACCCAGAAATACTGT	TTGGTCCTCACCCAGAAATACTGTAGGCTG	39567144.0	+	-	39566405.0	739.0				HCT116	Zim3	InHouse			-1.6009573161447337	0.722995746521316	HCT116_Zim3_InHouse	-1.6009573161447337	1.6009573161447337
NBAS	chr2	TCCTCACCCTCTGCAGTGCC	CTCCTCCTCACCCTCTGCAGTGCCTGGACT	15561266.0	-	+	15561334.0	69.0				A549	Kox1	InHouse			-1.5970645689528404	-0.8423011567784556	A549_Kox1_InHouse	-1.5970645689528404	1.5970645689528404
NBAS	chr2	TCCTCACCCTCTGCAGTGCC	CTCCTCCTCACCCTCTGCAGTGCCTGGACT	15561266.0	-	+	15561334.0	69.0				A549	Zim3	InHouse			-0.8037602737552548	-0.8423011567784556	A549_Zim3_InHouse	-0.8037602737552548	0.8037602737552548
NBAS	chr2	TCCTCACCCTCTGCAGTGCC	CTCCTCCTCACCCTCTGCAGTGCCTGGACT	15561266.0	-	+	15561334.0	69.0				HCT116	Kox1	InHouse			1.0865097748982018	-0.8423011567784556	HCT116_Kox1_InHouse	1.0865097748982018	-1.0865097748982018
NBAS	chr2	TCCTCACCCTCTGCAGTGCC	CTCCTCCTCACCCTCTGCAGTGCCTGGACT	15561266.0	-	+	15561334.0	69.0				HCT116	Zim3	InHouse			0.373219586662269	-0.8423011567784556	HCT116_Zim3_InHouse	0.373219586662269	-0.373219586662269
PRMT5	chr14	TCCTCACGTTACTGGGTCCG	ATTTTCCTCACGTTACTGGGTCCGAGGCTC	22929103.0	-	+	22929376.0	274.0				A549	Kox1	InHouse			-0.244446714032209	-0.5319960495412837	A549_Kox1_InHouse	-0.244446714032209	0.244446714032209
PRMT5	chr14	TCCTCACGTTACTGGGTCCG	ATTTTCCTCACGTTACTGGGTCCGAGGCTC	22929103.0	-	+	22929376.0	274.0				A549	Zim3	InHouse			-0.4965591530287415	-0.5319960495412837	A549_Zim3_InHouse	-0.4965591530287415	0.4965591530287415
PRMT5	chr14	TCCTCACGTTACTGGGTCCG	ATTTTCCTCACGTTACTGGGTCCGAGGCTC	22929103.0	-	+	22929376.0	274.0				HCT116	Kox1	InHouse			0.5104581678847516	-0.5319960495412837	HCT116_Kox1_InHouse	0.5104581678847516	-0.5104581678847516
PRMT5	chr14	TCCTCACGTTACTGGGTCCG	ATTTTCCTCACGTTACTGGGTCCGAGGCTC	22929103.0	-	+	22929376.0	274.0				HCT116	Zim3	InHouse			-1.263934155565229	-0.5319960495412837	HCT116_Zim3_InHouse	-1.263934155565229	1.263934155565229
OGT	chr23	TCCTCACTTTGCATCACCCG	CATATCCTCACTTTGCATCACCCGAGGACG	71533851.0	+	+	71533105.0	746.0				A549	Kox1	InHouse			-5.666074889963479	-0.14816021316269767	A549_Kox1_InHouse	-5.666074889963479	5.666074889963479
OGT	chr23	TCCTCACTTTGCATCACCCG	CATATCCTCACTTTGCATCACCCGAGGACG	71533851.0	+	+	71533105.0	746.0				A549	Zim3	InHouse			-6.721520453035516	-0.14816021316269767	A549_Zim3_InHouse	-6.721520453035516	6.721520453035516
OGT	chr23	TCCTCACTTTGCATCACCCG	CATATCCTCACTTTGCATCACCCGAGGACG	71533851.0	+	+	71533105.0	746.0				HCT116	Kox1	InHouse			-4.625978015390655	-0.14816021316269767	HCT116_Kox1_InHouse	-4.625978015390655	4.625978015390655
OGT	chr23	TCCTCACTTTGCATCACCCG	CATATCCTCACTTTGCATCACCCGAGGACG	71533851.0	+	+	71533105.0	746.0				HCT116	Zim3	InHouse			-4.724904491814865	-0.14816021316269767	HCT116_Zim3_InHouse	-4.724904491814865	4.724904491814865
PUM3	chr9	TCCTCAGCAGTCCAGCGTGG	TACTTCCTCAGCAGTCCAGCGTGGAGGATA	2844495.0	-	+	2844095.0	-399.0				A549	Kox1	InHouse			0.3263005598827928	0.2962539439945176	A549_Kox1_InHouse	0.3263005598827928	-0.3263005598827928
PUM3	chr9	TCCTCAGCAGTCCAGCGTGG	TACTTCCTCAGCAGTCCAGCGTGGAGGATA	2844495.0	-	+	2844095.0	-399.0				A549	Zim3	InHouse			-0.4777178423912652	0.2962539439945176	A549_Zim3_InHouse	-0.4777178423912652	0.4777178423912652
PUM3	chr9	TCCTCAGCAGTCCAGCGTGG	TACTTCCTCAGCAGTCCAGCGTGGAGGATA	2844495.0	-	+	2844095.0	-399.0				HCT116	Kox1	InHouse			-0.4890603971972321	0.2962539439945176	HCT116_Kox1_InHouse	-0.4890603971972321	0.4890603971972321
PUM3	chr9	TCCTCAGCAGTCCAGCGTGG	TACTTCCTCAGCAGTCCAGCGTGGAGGATA	2844495.0	-	+	2844095.0	-399.0				HCT116	Zim3	InHouse			0.7597949240115772	0.2962539439945176	HCT116_Zim3_InHouse	0.7597949240115772	-0.7597949240115772
TAF6L	chr11	TCCTCAGCCACTAGTCACGC	CGCATCCTCAGCCACTAGTCACGCTGGAGA	62771737.0	+	-	62771397.0	340.0				A549	Kox1	InHouse			-3.5112314060641383	0.32840140514512056	A549_Kox1_InHouse	-3.5112314060641383	3.5112314060641383
TAF6L	chr11	TCCTCAGCCACTAGTCACGC	CGCATCCTCAGCCACTAGTCACGCTGGAGA	62771737.0	+	-	62771397.0	340.0				A549	Zim3	InHouse			-3.2629602267625004	0.32840140514512056	A549_Zim3_InHouse	-3.2629602267625004	3.2629602267625004
TAF6L	chr11	TCCTCAGCCACTAGTCACGC	CGCATCCTCAGCCACTAGTCACGCTGGAGA	62771737.0	+	-	62771397.0	340.0				HCT116	Kox1	InHouse			-5.091207417793132	0.32840140514512056	HCT116_Kox1_InHouse	-5.091207417793132	5.091207417793132
TAF6L	chr11	TCCTCAGCCACTAGTCACGC	CGCATCCTCAGCCACTAGTCACGCTGGAGA	62771737.0	+	-	62771397.0	340.0				HCT116	Zim3	InHouse			-5.494396643512401	0.32840140514512056	HCT116_Zim3_InHouse	-5.494396643512401	5.494396643512401
MROH6	chr8	TCCTCAGCCCTGGAGGCCCG	CCTGTCCTCAGCCCTGGAGGCCCGGGGCGA	143572058.0	-	-	143572772.0	715.0				A549	Kox1	InHouse			-1.3374649485138077	0.5586218315277334	A549_Kox1_InHouse	-1.3374649485138077	1.3374649485138077
MROH6	chr8	TCCTCAGCCCTGGAGGCCCG	CCTGTCCTCAGCCCTGGAGGCCCGGGGCGA	143572058.0	-	-	143572772.0	715.0				A549	Zim3	InHouse			-1.644363446550819	0.5586218315277334	A549_Zim3_InHouse	-1.644363446550819	1.644363446550819
MROH6	chr8	TCCTCAGCCCTGGAGGCCCG	CCTGTCCTCAGCCCTGGAGGCCCGGGGCGA	143572058.0	-	-	143572772.0	715.0				HCT116	Kox1	InHouse			-0.3825498752869498	0.5586218315277334	HCT116_Kox1_InHouse	-0.3825498752869498	0.3825498752869498
MROH6	chr8	TCCTCAGCCCTGGAGGCCCG	CCTGTCCTCAGCCCTGGAGGCCCGGGGCGA	143572058.0	-	-	143572772.0	715.0				HCT116	Zim3	InHouse			1.7336288106098736	0.5586218315277334	HCT116_Zim3_InHouse	1.7336288106098736	-1.7336288106098736
TOP2A	chr17	TCCTCAGGAAAACGAAGCTA	AGTTTCCTCAGGAAAACGAAGCTAAGGCTC	40418344.0	-	-	40417896.0	-447.0				A549	Kox1	InHouse			0.1929997697048208	0.19172550033577235	A549_Kox1_InHouse	0.1929997697048208	-0.1929997697048208
TOP2A	chr17	TCCTCAGGAAAACGAAGCTA	AGTTTCCTCAGGAAAACGAAGCTAAGGCTC	40418344.0	-	-	40417896.0	-447.0				A549	Zim3	InHouse			-0.5519274761578211	0.19172550033577235	A549_Zim3_InHouse	-0.5519274761578211	0.5519274761578211
TOP2A	chr17	TCCTCAGGAAAACGAAGCTA	AGTTTCCTCAGGAAAACGAAGCTAAGGCTC	40418344.0	-	-	40417896.0	-447.0				HCT116	Kox1	InHouse			-2.1701837929531727	0.19172550033577235	HCT116_Kox1_InHouse	-2.1701837929531727	2.1701837929531727
TOP2A	chr17	TCCTCAGGAAAACGAAGCTA	AGTTTCCTCAGGAAAACGAAGCTAAGGCTC	40418344.0	-	-	40417896.0	-447.0				HCT116	Zim3	InHouse			-3.956857160867648	0.19172550033577235	HCT116_Zim3_InHouse	-3.956857160867648	3.956857160867648
YY1	chr14	TCCTCAGGCTCCCGCCCCCG	CTTCTCCTCAGGCTCCCGCCCCCGTGGTGC	100238439.0	+	+	100239145.0	-706.0				A549	Kox1	InHouse			0.0721392554284537	0.14300621800674998	A549_Kox1_InHouse	0.0721392554284537	-0.0721392554284537
YY1	chr14	TCCTCAGGCTCCCGCCCCCG	CTTCTCCTCAGGCTCCCGCCCCCGTGGTGC	100238439.0	+	+	100239145.0	-706.0				A549	Zim3	InHouse			-0.1890807167366039	0.14300621800674998	A549_Zim3_InHouse	-0.1890807167366039	0.1890807167366039
YY1	chr14	TCCTCAGGCTCCCGCCCCCG	CTTCTCCTCAGGCTCCCGCCCCCGTGGTGC	100238439.0	+	+	100239145.0	-706.0				HCT116	Kox1	InHouse			-6.671883596202051	0.14300621800674998	HCT116_Kox1_InHouse	-6.671883596202051	6.671883596202051
YY1	chr14	TCCTCAGGCTCCCGCCCCCG	CTTCTCCTCAGGCTCCCGCCCCCGTGGTGC	100238439.0	+	+	100239145.0	-706.0				HCT116	Zim3	InHouse			-4.524659216710028	0.14300621800674998	HCT116_Zim3_InHouse	-4.524659216710028	4.524659216710028
TTK	chr6	TCCTCAGTGCGCCGGTGCAC	CTGTTCCTCAGTGCGCCGGTGCACCGGTAA	80004735.0	+	-	80004650.0	85.0				A549	Kox1	InHouse			-6.527998295491376	0.34079657045971956	A549_Kox1_InHouse	-6.527998295491376	6.527998295491376
TTK	chr6	TCCTCAGTGCGCCGGTGCAC	CTGTTCCTCAGTGCGCCGGTGCACCGGTAA	80004735.0	+	-	80004650.0	85.0				A549	Zim3	InHouse			-9.008672456971585	0.34079657045971956	A549_Zim3_InHouse	-9.008672456971585	9.008672456971585
TTK	chr6	TCCTCAGTGCGCCGGTGCAC	CTGTTCCTCAGTGCGCCGGTGCACCGGTAA	80004735.0	+	-	80004650.0	85.0				HCT116	Kox1	InHouse			-9.18452745850567	0.34079657045971956	HCT116_Kox1_InHouse	-9.18452745850567	9.18452745850567
TTK	chr6	TCCTCAGTGCGCCGGTGCAC	CTGTTCCTCAGTGCGCCGGTGCACCGGTAA	80004735.0	+	-	80004650.0	85.0				HCT116	Zim3	InHouse			-8.197031345335809	0.34079657045971956	HCT116_Zim3_InHouse	-8.197031345335809	8.197031345335809
LUC7L3	chr17	TCCTCAGTTGCCAAGACTTT	AGTTTCCTCAGTTGCCAAGACTTTGGGTGA	50720505.0	+	-	50719604.0	901.0				A549	Kox1	InHouse			0.9476774177997536	-0.7820103418982179	A549_Kox1_InHouse	0.9476774177997536	-0.9476774177997536
LUC7L3	chr17	TCCTCAGTTGCCAAGACTTT	AGTTTCCTCAGTTGCCAAGACTTTGGGTGA	50720505.0	+	-	50719604.0	901.0				A549	Zim3	InHouse			0.5193166360642241	-0.7820103418982179	A549_Zim3_InHouse	0.5193166360642241	-0.5193166360642241
LUC7L3	chr17	TCCTCAGTTGCCAAGACTTT	AGTTTCCTCAGTTGCCAAGACTTTGGGTGA	50720505.0	+	-	50719604.0	901.0				HCT116	Kox1	InHouse			0.9417763907236464	-0.7820103418982179	HCT116_Kox1_InHouse	0.9417763907236464	-0.9417763907236464
LUC7L3	chr17	TCCTCAGTTGCCAAGACTTT	AGTTTCCTCAGTTGCCAAGACTTTGGGTGA	50720505.0	+	-	50719604.0	901.0				HCT116	Zim3	InHouse			-0.8657899474863214	-0.7820103418982179	HCT116_Zim3_InHouse	-0.8657899474863214	0.8657899474863214
GCN1	chr12	TCCTCAGTTTGTAGTTCAGT	TTTGTCCTCAGTTTGTAGTTCAGTTGGCGG	120195150.0	-	+	120194715.0	-434.0				A549	Kox1	InHouse			-2.7995400216216315	-0.6811510836177767	A549_Kox1_InHouse	-2.7995400216216315	2.7995400216216315
GCN1	chr12	TCCTCAGTTTGTAGTTCAGT	TTTGTCCTCAGTTTGTAGTTCAGTTGGCGG	120195150.0	-	+	120194715.0	-434.0				A549	Zim3	InHouse			-2.826161896458564	-0.6811510836177767	A549_Zim3_InHouse	-2.826161896458564	2.826161896458564
GCN1	chr12	TCCTCAGTTTGTAGTTCAGT	TTTGTCCTCAGTTTGTAGTTCAGTTGGCGG	120195150.0	-	+	120194715.0	-434.0				HCT116	Kox1	InHouse			0.5834087032067001	-0.6811510836177767	HCT116_Kox1_InHouse	0.5834087032067001	-0.5834087032067001
GCN1	chr12	TCCTCAGTTTGTAGTTCAGT	TTTGTCCTCAGTTTGTAGTTCAGTTGGCGG	120195150.0	-	+	120194715.0	-434.0				HCT116	Zim3	InHouse			-0.3261722387635619	-0.6811510836177767	HCT116_Zim3_InHouse	-0.3261722387635619	0.3261722387635619
PIGV	chr1	TCCTCATTAGCCACCTGAGG	ACCATCCTCATTAGCCACCTGAGGTGGGGC	26787389.0	+	+	26787951.0	-562.0				A549	Kox1	InHouse			0.47617725794465	0.1251542681801033	A549_Kox1_InHouse	0.47617725794465	-0.47617725794465
PIGV	chr1	TCCTCATTAGCCACCTGAGG	ACCATCCTCATTAGCCACCTGAGGTGGGGC	26787389.0	+	+	26787951.0	-562.0				A549	Zim3	InHouse			1.3881140888893702	0.1251542681801033	A549_Zim3_InHouse	1.3881140888893702	-1.3881140888893702
PIGV	chr1	TCCTCATTAGCCACCTGAGG	ACCATCCTCATTAGCCACCTGAGGTGGGGC	26787389.0	+	+	26787951.0	-562.0				HCT116	Kox1	InHouse			-0.4017373139414575	0.1251542681801033	HCT116_Kox1_InHouse	-0.4017373139414575	0.4017373139414575
PIGV	chr1	TCCTCATTAGCCACCTGAGG	ACCATCCTCATTAGCCACCTGAGGTGGGGC	26787389.0	+	+	26787951.0	-562.0				HCT116	Zim3	InHouse			0.6144060214926143	0.1251542681801033	HCT116_Zim3_InHouse	0.6144060214926143	-0.6144060214926143
TNPO3	chr7	TCCTCCACTAGAGCCAGCGT	TGTCTCCTCCACTAGAGCCAGCGTAGGTAC	129055496.0	-	-	129055111.0	-384.0				A549	Kox1	InHouse			0.5993720229031906	0.8774256513559213	A549_Kox1_InHouse	0.5993720229031906	-0.5993720229031906
TNPO3	chr7	TCCTCCACTAGAGCCAGCGT	TGTCTCCTCCACTAGAGCCAGCGTAGGTAC	129055496.0	-	-	129055111.0	-384.0				A549	Zim3	InHouse			-1.2005726232754317	0.8774256513559213	A549_Zim3_InHouse	-1.2005726232754317	1.2005726232754317
TNPO3	chr7	TCCTCCACTAGAGCCAGCGT	TGTCTCCTCCACTAGAGCCAGCGTAGGTAC	129055496.0	-	-	129055111.0	-384.0				HCT116	Kox1	InHouse			-0.3693809003592173	0.8774256513559213	HCT116_Kox1_InHouse	-0.3693809003592173	0.3693809003592173
TNPO3	chr7	TCCTCCACTAGAGCCAGCGT	TGTCTCCTCCACTAGAGCCAGCGTAGGTAC	129055496.0	-	-	129055111.0	-384.0				HCT116	Zim3	InHouse			0.6802685376099213	0.8774256513559213	HCT116_Zim3_InHouse	0.6802685376099213	-0.6802685376099213
CNOT3	chr19	TCCTCCACTCCTCTCCCAAG	TTTCTCCTCCACTCCTCTCCCAAGAGGCTC	54138667.0	+	-	54137763.0	904.0				A549	Kox1	InHouse			-6.1123081322353565	0.21979181208187154	A549_Kox1_InHouse	-6.1123081322353565	6.1123081322353565
CNOT3	chr19	TCCTCCACTCCTCTCCCAAG	TTTCTCCTCCACTCCTCTCCCAAGAGGCTC	54138667.0	+	-	54137763.0	904.0				A549	Zim3	InHouse			-7.743897900235605	0.21979181208187154	A549_Zim3_InHouse	-7.743897900235605	7.743897900235605
CNOT3	chr19	TCCTCCACTCCTCTCCCAAG	TTTCTCCTCCACTCCTCTCCCAAGAGGCTC	54138667.0	+	-	54137763.0	904.0				HCT116	Kox1	InHouse			-7.507982455184239	0.21979181208187154	HCT116_Kox1_InHouse	-7.507982455184239	7.507982455184239
CNOT3	chr19	TCCTCCACTCCTCTCCCAAG	TTTCTCCTCCACTCCTCTCCCAAGAGGCTC	54138667.0	+	-	54137763.0	904.0				HCT116	Zim3	InHouse			-8.683764454104303	0.21979181208187154	HCT116_Zim3_InHouse	-8.683764454104303	8.683764454104303
ELP6	chr3	TCCTCCAGAGCGCTAGTCCC	GTTCTCCTCCAGAGCGCTAGTCCCAGGAGC	47513605.0	-	-	47513712.0	108.0				A549	Kox1	InHouse			-6.512017867275054	0.9296699050024061	A549_Kox1_InHouse	-6.512017867275054	6.512017867275054
ELP6	chr3	TCCTCCAGAGCGCTAGTCCC	GTTCTCCTCCAGAGCGCTAGTCCCAGGAGC	47513605.0	-	-	47513712.0	108.0				A549	Zim3	InHouse			-6.40703919544656	0.9296699050024061	A549_Zim3_InHouse	-6.40703919544656	6.40703919544656
ELP6	chr3	TCCTCCAGAGCGCTAGTCCC	GTTCTCCTCCAGAGCGCTAGTCCCAGGAGC	47513605.0	-	-	47513712.0	108.0				HCT116	Kox1	InHouse			-6.929020159353194	0.9296699050024061	HCT116_Kox1_InHouse	-6.929020159353194	6.929020159353194
ELP6	chr3	TCCTCCAGAGCGCTAGTCCC	GTTCTCCTCCAGAGCGCTAGTCCCAGGAGC	47513605.0	-	-	47513712.0	108.0				HCT116	Zim3	InHouse			-6.741445778422898	0.9296699050024061	HCT116_Zim3_InHouse	-6.741445778422898	6.741445778422898
GTF3C2	chr2	TCCTCCAGCGGCCGGCGGCG	AGAATCCTCCAGCGGCCGGCGGCGAGGACT	27357260.0	-	-	27356764.0	-495.0				A549	Kox1	InHouse			0.170229412711249	-1.0316064581496027	A549_Kox1_InHouse	0.170229412711249	-0.170229412711249
GTF3C2	chr2	TCCTCCAGCGGCCGGCGGCG	AGAATCCTCCAGCGGCCGGCGGCGAGGACT	27357260.0	-	-	27356764.0	-495.0				A549	Zim3	InHouse			0.7623849350764952	-1.0316064581496027	A549_Zim3_InHouse	0.7623849350764952	-0.7623849350764952
GTF3C2	chr2	TCCTCCAGCGGCCGGCGGCG	AGAATCCTCCAGCGGCCGGCGGCGAGGACT	27357260.0	-	-	27356764.0	-495.0				HCT116	Kox1	InHouse			0.6644740230748342	-1.0316064581496027	HCT116_Kox1_InHouse	0.6644740230748342	-0.6644740230748342
GTF3C2	chr2	TCCTCCAGCGGCCGGCGGCG	AGAATCCTCCAGCGGCCGGCGGCGAGGACT	27357260.0	-	-	27356764.0	-495.0				HCT116	Zim3	InHouse			-0.565173919508721	-1.0316064581496027	HCT116_Zim3_InHouse	-0.565173919508721	0.565173919508721
TAF10	chr11	TCCTCCAGCTCCGGTGTCGG	GTTCTCCTCCAGCTCCGGTGTCGGCGGGTG	6611810.0	-	-	6612216.0	407.0				A549	Kox1	InHouse			-0.1196237684087317	-0.36187955093839225	A549_Kox1_InHouse	-0.1196237684087317	0.1196237684087317
TAF10	chr11	TCCTCCAGCTCCGGTGTCGG	GTTCTCCTCCAGCTCCGGTGTCGGCGGGTG	6611810.0	-	-	6612216.0	407.0				A549	Zim3	InHouse			1.759445688944428	-0.36187955093839225	A549_Zim3_InHouse	1.759445688944428	-1.759445688944428
TAF10	chr11	TCCTCCAGCTCCGGTGTCGG	GTTCTCCTCCAGCTCCGGTGTCGGCGGGTG	6611810.0	-	-	6612216.0	407.0				HCT116	Kox1	InHouse			0.2548033002852882	-0.36187955093839225	HCT116_Kox1_InHouse	0.2548033002852882	-0.2548033002852882
TAF10	chr11	TCCTCCAGCTCCGGTGTCGG	GTTCTCCTCCAGCTCCGGTGTCGGCGGGTG	6611810.0	-	-	6612216.0	407.0				HCT116	Zim3	InHouse			-0.3115585461482792	-0.36187955093839225	HCT116_Zim3_InHouse	-0.3115585461482792	0.3115585461482792
SEH1L	chr18	TCCTCCAGGCTCTGACCGTT	GGGTTCCTCCAGGCTCTGACCGTTCGGCGG	12947665.0	+	-	12948012.0	-347.0				A549	Kox1	InHouse			0.3045561125539075	-0.0919838714424904	A549_Kox1_InHouse	0.3045561125539075	-0.3045561125539075
SEH1L	chr18	TCCTCCAGGCTCTGACCGTT	GGGTTCCTCCAGGCTCTGACCGTTCGGCGG	12947665.0	+	-	12948012.0	-347.0				A549	Zim3	InHouse			0.5628170368125623	-0.0919838714424904	A549_Zim3_InHouse	0.5628170368125623	-0.5628170368125623
SEH1L	chr18	TCCTCCAGGCTCTGACCGTT	GGGTTCCTCCAGGCTCTGACCGTTCGGCGG	12947665.0	+	-	12948012.0	-347.0				HCT116	Kox1	InHouse			-0.2808420065742211	-0.0919838714424904	HCT116_Kox1_InHouse	-0.2808420065742211	0.2808420065742211
SEH1L	chr18	TCCTCCAGGCTCTGACCGTT	GGGTTCCTCCAGGCTCTGACCGTTCGGCGG	12947665.0	+	-	12948012.0	-347.0				HCT116	Zim3	InHouse			-0.55536806798346	-0.0919838714424904	HCT116_Zim3_InHouse	-0.55536806798346	0.55536806798346
PIGV	chr1	TCCTCCATCCGGGGCCCACG	CAGCTCCTCCATCCGGGGCCCACGCGGCCC	26787967.0	+	-	26787951.0	16.0				A549	Kox1	InHouse			0.5354986679458784	-0.3257836582833347	A549_Kox1_InHouse	0.5354986679458784	-0.5354986679458784
PIGV	chr1	TCCTCCATCCGGGGCCCACG	CAGCTCCTCCATCCGGGGCCCACGCGGCCC	26787967.0	+	-	26787951.0	16.0				A549	Zim3	InHouse			-0.3691777766504391	-0.3257836582833347	A549_Zim3_InHouse	-0.3691777766504391	0.3691777766504391
PIGV	chr1	TCCTCCATCCGGGGCCCACG	CAGCTCCTCCATCCGGGGCCCACGCGGCCC	26787967.0	+	-	26787951.0	16.0				HCT116	Kox1	InHouse			0.6921894790103433	-0.3257836582833347	HCT116_Kox1_InHouse	0.6921894790103433	-0.6921894790103433
PIGV	chr1	TCCTCCATCCGGGGCCCACG	CAGCTCCTCCATCCGGGGCCCACGCGGCCC	26787967.0	+	-	26787951.0	16.0				HCT116	Zim3	InHouse			0.8863801949851214	-0.3257836582833347	HCT116_Zim3_InHouse	0.8863801949851214	-0.8863801949851214
DAP3	chr1	TCCTCCATGGGACCGCGGCG	CTCCTCCTCCATGGGACCGCGGCGAGGGGA	155688986.0	+	+	155689092.0	-106.0				A549	Kox1	InHouse			-6.981565042248109	-0.6275380113009468	A549_Kox1_InHouse	-6.981565042248109	6.981565042248109
DAP3	chr1	TCCTCCATGGGACCGCGGCG	CTCCTCCTCCATGGGACCGCGGCGAGGGGA	155688986.0	+	+	155689092.0	-106.0				A549	Zim3	InHouse			-7.312884114894462	-0.6275380113009468	A549_Zim3_InHouse	-7.312884114894462	7.312884114894462
DAP3	chr1	TCCTCCATGGGACCGCGGCG	CTCCTCCTCCATGGGACCGCGGCGAGGGGA	155688986.0	+	+	155689092.0	-106.0				HCT116	Kox1	InHouse			-7.6370124889999005	-0.6275380113009468	HCT116_Kox1_InHouse	-7.6370124889999005	7.6370124889999005
DAP3	chr1	TCCTCCATGGGACCGCGGCG	CTCCTCCTCCATGGGACCGCGGCGAGGGGA	155688986.0	+	+	155689092.0	-106.0				HCT116	Zim3	InHouse			-5.656329814697114	-0.6275380113009468	HCT116_Zim3_InHouse	-5.656329814697114	5.656329814697114
TAF10	chr11	TCCTCCCATAGTGGATCTGC	CGCCTCCTCCCATAGTGGATCTGCGGGTTA	6612339.0	-	+	6612216.0	-122.0				A549	Kox1	InHouse			-0.7882546161230335	0.392338970138746	A549_Kox1_InHouse	-0.7882546161230335	0.7882546161230335
TAF10	chr11	TCCTCCCATAGTGGATCTGC	CGCCTCCTCCCATAGTGGATCTGCGGGTTA	6612339.0	-	+	6612216.0	-122.0				A549	Zim3	InHouse			-0.3695137455121054	0.392338970138746	A549_Zim3_InHouse	-0.3695137455121054	0.3695137455121054
TAF10	chr11	TCCTCCCATAGTGGATCTGC	CGCCTCCTCCCATAGTGGATCTGCGGGTTA	6612339.0	-	+	6612216.0	-122.0				HCT116	Kox1	InHouse			0.9049505396511583	0.392338970138746	HCT116_Kox1_InHouse	0.9049505396511583	-0.9049505396511583
TAF10	chr11	TCCTCCCATAGTGGATCTGC	CGCCTCCTCCCATAGTGGATCTGCGGGTTA	6612339.0	-	+	6612216.0	-122.0				HCT116	Zim3	InHouse			-1.6571492052381482	0.392338970138746	HCT116_Zim3_InHouse	-1.6571492052381482	1.6571492052381482
ATIC	chr2	TCCTCCCCCAGACCCTCCCA	AATCTCCTCCCCCAGACCCTCCCAAGGCCT	215312433.0	+	+	215312060.0	373.0				A549	Kox1	InHouse			0.7050594904284737	0.47766250521249043	A549_Kox1_InHouse	0.7050594904284737	-0.7050594904284737
ATIC	chr2	TCCTCCCCCAGACCCTCCCA	AATCTCCTCCCCCAGACCCTCCCAAGGCCT	215312433.0	+	+	215312060.0	373.0				A549	Zim3	InHouse			2.1405015988958134	0.47766250521249043	A549_Zim3_InHouse	2.1405015988958134	-2.1405015988958134
ATIC	chr2	TCCTCCCCCAGACCCTCCCA	AATCTCCTCCCCCAGACCCTCCCAAGGCCT	215312433.0	+	+	215312060.0	373.0				HCT116	Kox1	InHouse			-5.827534737123838	0.47766250521249043	HCT116_Kox1_InHouse	-5.827534737123838	5.827534737123838
ATIC	chr2	TCCTCCCCCAGACCCTCCCA	AATCTCCTCCCCCAGACCCTCCCAAGGCCT	215312433.0	+	+	215312060.0	373.0				HCT116	Zim3	InHouse			-4.658705271727064	0.47766250521249043	HCT116_Zim3_InHouse	-4.658705271727064	4.658705271727064
RNF168	chr3	TCCTCCCGGAGCCGCGTCCC	GGCTTCCTCCCGGAGCCGCGTCCCGGGGCC	196503575.0	-	-	196503768.0	194.0				A549	Kox1	InHouse			-2.4073576203044778	-0.37800902605185516	A549_Kox1_InHouse	-2.4073576203044778	2.4073576203044778
RNF168	chr3	TCCTCCCGGAGCCGCGTCCC	GGCTTCCTCCCGGAGCCGCGTCCCGGGGCC	196503575.0	-	-	196503768.0	194.0				A549	Zim3	InHouse			0.1306555758781198	-0.37800902605185516	A549_Zim3_InHouse	0.1306555758781198	-0.1306555758781198
RNF168	chr3	TCCTCCCGGAGCCGCGTCCC	GGCTTCCTCCCGGAGCCGCGTCCCGGGGCC	196503575.0	-	-	196503768.0	194.0				HCT116	Kox1	InHouse			-1.105927547646018	-0.37800902605185516	HCT116_Kox1_InHouse	-1.105927547646018	1.105927547646018
RNF168	chr3	TCCTCCCGGAGCCGCGTCCC	GGCTTCCTCCCGGAGCCGCGTCCCGGGGCC	196503575.0	-	-	196503768.0	194.0				HCT116	Zim3	InHouse			0.550104998014497	-0.37800902605185516	HCT116_Zim3_InHouse	0.550104998014497	-0.550104998014497
YY1	chr14	TCCTCCCGGATTGGGGCCGA	GGGCTCCTCCCGGATTGGGGCCGATGGGAC	100238683.0	+	-	100239145.0	-462.0				A549	Kox1	InHouse			0.8884510527209872	-0.8079532134663553	A549_Kox1_InHouse	0.8884510527209872	-0.8884510527209872
YY1	chr14	TCCTCCCGGATTGGGGCCGA	GGGCTCCTCCCGGATTGGGGCCGATGGGAC	100238683.0	+	-	100239145.0	-462.0				A549	Zim3	InHouse			0.7743433563693178	-0.8079532134663553	A549_Zim3_InHouse	0.7743433563693178	-0.7743433563693178
YY1	chr14	TCCTCCCGGATTGGGGCCGA	GGGCTCCTCCCGGATTGGGGCCGATGGGAC	100238683.0	+	-	100239145.0	-462.0				HCT116	Kox1	InHouse			-0.8247074031448113	-0.8079532134663553	HCT116_Kox1_InHouse	-0.8247074031448113	0.8247074031448113
YY1	chr14	TCCTCCCGGATTGGGGCCGA	GGGCTCCTCCCGGATTGGGGCCGATGGGAC	100238683.0	+	-	100239145.0	-462.0				HCT116	Zim3	InHouse			1.1002291713418386	-0.8079532134663553	HCT116_Zim3_InHouse	1.1002291713418386	-1.1002291713418386
TEDC1	chr14	TCCTCCCGGCCCGCGTCTTT	ACGTTCCTCCCGGCCCGCGTCTTTCGGGGC	105490483.0	+	+	105491247.0	-764.0				A549	Kox1	InHouse			1.3381685905146512	-0.6536681766751277	A549_Kox1_InHouse	1.3381685905146512	-1.3381685905146512
TEDC1	chr14	TCCTCCCGGCCCGCGTCTTT	ACGTTCCTCCCGGCCCGCGTCTTTCGGGGC	105490483.0	+	+	105491247.0	-764.0				A549	Zim3	InHouse			0.6318094992603652	-0.6536681766751277	A549_Zim3_InHouse	0.6318094992603652	-0.6318094992603652
TEDC1	chr14	TCCTCCCGGCCCGCGTCTTT	ACGTTCCTCCCGGCCCGCGTCTTTCGGGGC	105490483.0	+	+	105491247.0	-764.0				HCT116	Kox1	InHouse			-0.3646372581980929	-0.6536681766751277	HCT116_Kox1_InHouse	-0.3646372581980929	0.3646372581980929
TEDC1	chr14	TCCTCCCGGCCCGCGTCTTT	ACGTTCCTCCCGGCCCGCGTCTTTCGGGGC	105490483.0	+	+	105491247.0	-764.0				HCT116	Zim3	InHouse			0.3267761788325806	-0.6536681766751277	HCT116_Zim3_InHouse	0.3267761788325806	-0.3267761788325806
CEBPE	chr14	TCCTCCCTCCTGCCCGGGGC	GCCCTCCTCCCTCCTGCCCGGGGCTGGAGA	23118547.0	-	-	23119255.0	709.0				A549	Kox1	InHouse			1.2160502857249746	-1.2482794349926694	A549_Kox1_InHouse	1.2160502857249746	-1.2160502857249746
CEBPE	chr14	TCCTCCCTCCTGCCCGGGGC	GCCCTCCTCCCTCCTGCCCGGGGCTGGAGA	23118547.0	-	-	23119255.0	709.0				A549	Zim3	InHouse			-0.9938546056234908	-1.2482794349926694	A549_Zim3_InHouse	-0.9938546056234908	0.9938546056234908
CEBPE	chr14	TCCTCCCTCCTGCCCGGGGC	GCCCTCCTCCCTCCTGCCCGGGGCTGGAGA	23118547.0	-	-	23119255.0	709.0				HCT116	Kox1	InHouse			-0.8380386679438373	-1.2482794349926694	HCT116_Kox1_InHouse	-0.8380386679438373	0.8380386679438373
CEBPE	chr14	TCCTCCCTCCTGCCCGGGGC	GCCCTCCTCCCTCCTGCCCGGGGCTGGAGA	23118547.0	-	-	23119255.0	709.0				HCT116	Zim3	InHouse			-0.6592496028230777	-1.2482794349926694	HCT116_Zim3_InHouse	-0.6592496028230777	0.6592496028230777
RRM2	chr2	TCCTCCGATTACCTCCTCGG	GGGGTCCTCCGATTACCTCCTCGGCGGTCC	10123526.0	+	-	10122740.0	786.0				A549	Kox1	InHouse			-5.89408428824619	0.6224603303495856	A549_Kox1_InHouse	-5.89408428824619	5.89408428824619
RRM2	chr2	TCCTCCGATTACCTCCTCGG	GGGGTCCTCCGATTACCTCCTCGGCGGTCC	10123526.0	+	-	10122740.0	786.0				A549	Zim3	InHouse			-7.031042181359532	0.6224603303495856	A549_Zim3_InHouse	-7.031042181359532	7.031042181359532
RRM2	chr2	TCCTCCGATTACCTCCTCGG	GGGGTCCTCCGATTACCTCCTCGGCGGTCC	10123526.0	+	-	10122740.0	786.0				HCT116	Kox1	InHouse			-4.600945756954982	0.6224603303495856	HCT116_Kox1_InHouse	-4.600945756954982	4.600945756954982
RRM2	chr2	TCCTCCGATTACCTCCTCGG	GGGGTCCTCCGATTACCTCCTCGGCGGTCC	10123526.0	+	-	10122740.0	786.0				HCT116	Zim3	InHouse			-3.786258454485538	0.6224603303495856	HCT116_Zim3_InHouse	-3.786258454485538	3.786258454485538
NBAS	chr2	TCCTCCGCTGCCTGAGTCCT	ACACTCCTCCGCTGCCTGAGTCCTCGGCGA	15561316.0	-	-	15561334.0	19.0				A549	Kox1	InHouse			-1.7257820790159832	-0.43171815452626916	A549_Kox1_InHouse	-1.7257820790159832	1.7257820790159832
NBAS	chr2	TCCTCCGCTGCCTGAGTCCT	ACACTCCTCCGCTGCCTGAGTCCTCGGCGA	15561316.0	-	-	15561334.0	19.0				A549	Zim3	InHouse			-3.7086948467802343	-0.43171815452626916	A549_Zim3_InHouse	-3.7086948467802343	3.7086948467802343
NBAS	chr2	TCCTCCGCTGCCTGAGTCCT	ACACTCCTCCGCTGCCTGAGTCCTCGGCGA	15561316.0	-	-	15561334.0	19.0				HCT116	Kox1	InHouse			0.3157677906183453	-0.43171815452626916	HCT116_Kox1_InHouse	0.3157677906183453	-0.3157677906183453
NBAS	chr2	TCCTCCGCTGCCTGAGTCCT	ACACTCCTCCGCTGCCTGAGTCCTCGGCGA	15561316.0	-	-	15561334.0	19.0				HCT116	Zim3	InHouse			-0.8027335131320895	-0.43171815452626916	HCT116_Zim3_InHouse	-0.8027335131320895	0.8027335131320895
DSN1	chr20	TCCTCCGGCAAGAATCTCTC	GTATTCCTCCGGCAAGAATCTCTCCGGGCC	36774097.0	-	-	36773763.0	-333.0				A549	Kox1	InHouse			0.4544528382731556	0.025624887110181425	A549_Kox1_InHouse	0.4544528382731556	-0.4544528382731556
DSN1	chr20	TCCTCCGGCAAGAATCTCTC	GTATTCCTCCGGCAAGAATCTCTCCGGGCC	36774097.0	-	-	36773763.0	-333.0				A549	Zim3	InHouse			-0.5216242135993765	0.025624887110181425	A549_Zim3_InHouse	-0.5216242135993765	0.5216242135993765
DSN1	chr20	TCCTCCGGCAAGAATCTCTC	GTATTCCTCCGGCAAGAATCTCTCCGGGCC	36774097.0	-	-	36773763.0	-333.0				HCT116	Kox1	InHouse			-5.01946842180346	0.025624887110181425	HCT116_Kox1_InHouse	-5.01946842180346	5.01946842180346
DSN1	chr20	TCCTCCGGCAAGAATCTCTC	GTATTCCTCCGGCAAGAATCTCTCCGGGCC	36774097.0	-	-	36773763.0	-333.0				HCT116	Zim3	InHouse			-2.751532657823325	0.025624887110181425	HCT116_Zim3_InHouse	-2.751532657823325	2.751532657823325
WEE1	chr11	TCCTCCTCACAGTCGCTGCA	TTCCTCCTCCTCACAGTCGCTGCAGGGCGA	9574024.0	+	-	9573671.0	353.0				A549	Kox1	InHouse			-6.779020935303943	-0.01794570228620839	A549_Kox1_InHouse	-6.779020935303943	6.779020935303943
WEE1	chr11	TCCTCCTCACAGTCGCTGCA	TTCCTCCTCCTCACAGTCGCTGCAGGGCGA	9574024.0	+	-	9573671.0	353.0				A549	Zim3	InHouse			-7.963807643541129	-0.01794570228620839	A549_Zim3_InHouse	-7.963807643541129	7.963807643541129
WEE1	chr11	TCCTCCTCACAGTCGCTGCA	TTCCTCCTCCTCACAGTCGCTGCAGGGCGA	9574024.0	+	-	9573671.0	353.0				HCT116	Kox1	InHouse			-8.606260992840161	-0.01794570228620839	HCT116_Kox1_InHouse	-8.606260992840161	8.606260992840161
WEE1	chr11	TCCTCCTCACAGTCGCTGCA	TTCCTCCTCCTCACAGTCGCTGCAGGGCGA	9574024.0	+	-	9573671.0	353.0				HCT116	Zim3	InHouse			-7.66652108778648	-0.01794570228620839	HCT116_Zim3_InHouse	-7.66652108778648	7.66652108778648
SNRPF	chr12	TCCTCCTCCTGCTCTTTAAA	ACACTCCTCCTCCTGCTCTTTAAAGGGTCG	95859629.0	+	-	95858953.0	676.0				A549	Kox1	InHouse			-5.139861579794517	-0.6188707861503538	A549_Kox1_InHouse	-5.139861579794517	5.139861579794517
SNRPF	chr12	TCCTCCTCCTGCTCTTTAAA	ACACTCCTCCTCCTGCTCTTTAAAGGGTCG	95859629.0	+	-	95858953.0	676.0				A549	Zim3	InHouse			-5.939374661007361	-0.6188707861503538	A549_Zim3_InHouse	-5.939374661007361	5.939374661007361
SNRPF	chr12	TCCTCCTCCTGCTCTTTAAA	ACACTCCTCCTCCTGCTCTTTAAAGGGTCG	95859629.0	+	-	95858953.0	676.0				HCT116	Kox1	InHouse			-5.09756169736992	-0.6188707861503538	HCT116_Kox1_InHouse	-5.09756169736992	5.09756169736992
SNRPF	chr12	TCCTCCTCCTGCTCTTTAAA	ACACTCCTCCTCCTGCTCTTTAAAGGGTCG	95859629.0	+	-	95858953.0	676.0				HCT116	Zim3	InHouse			-3.6410950493091696	-0.6188707861503538	HCT116_Zim3_InHouse	-3.6410950493091696	3.6410950493091696
CDK12	chr17	TCCTCGCAGGGCCCCAGAGC	GTAGTCCTCGCAGGGCCCCAGAGCTGGAGT	39461707.0	+	+	39461487.0	220.0				A549	Kox1	InHouse			-4.279448805701934	0.06669860746991732	A549_Kox1_InHouse	-4.279448805701934	4.279448805701934
CDK12	chr17	TCCTCGCAGGGCCCCAGAGC	GTAGTCCTCGCAGGGCCCCAGAGCTGGAGT	39461707.0	+	+	39461487.0	220.0				A549	Zim3	InHouse			-3.635769700326568	0.06669860746991732	A549_Zim3_InHouse	-3.635769700326568	3.635769700326568
CDK12	chr17	TCCTCGCAGGGCCCCAGAGC	GTAGTCCTCGCAGGGCCCCAGAGCTGGAGT	39461707.0	+	+	39461487.0	220.0				HCT116	Kox1	InHouse			-7.871000108165753	0.06669860746991732	HCT116_Kox1_InHouse	-7.871000108165753	7.871000108165753
CDK12	chr17	TCCTCGCAGGGCCCCAGAGC	GTAGTCCTCGCAGGGCCCCAGAGCTGGAGT	39461707.0	+	+	39461487.0	220.0				HCT116	Zim3	InHouse			-7.359996819171654	0.06669860746991732	HCT116_Zim3_InHouse	-7.359996819171654	7.359996819171654
GTF3C2	chr2	TCCTCGCCGCCGGCCGCTGG	GAAGTCCTCGCCGCCGGCCGCTGGAGGATT	27357270.0	-	+	27356764.0	-505.0				A549	Kox1	InHouse			-0.8112209017333204	-0.29834945925848144	A549_Kox1_InHouse	-0.8112209017333204	0.8112209017333204
GTF3C2	chr2	TCCTCGCCGCCGGCCGCTGG	GAAGTCCTCGCCGCCGGCCGCTGGAGGATT	27357270.0	-	+	27356764.0	-505.0				A549	Zim3	InHouse			-1.1485569743827555	-0.29834945925848144	A549_Zim3_InHouse	-1.1485569743827555	1.1485569743827555
GTF3C2	chr2	TCCTCGCCGCCGGCCGCTGG	GAAGTCCTCGCCGCCGGCCGCTGGAGGATT	27357270.0	-	+	27356764.0	-505.0				HCT116	Kox1	InHouse			0.716782306353793	-0.29834945925848144	HCT116_Kox1_InHouse	0.716782306353793	-0.716782306353793
GTF3C2	chr2	TCCTCGCCGCCGGCCGCTGG	GAAGTCCTCGCCGCCGGCCGCTGGAGGATT	27357270.0	-	+	27356764.0	-505.0				HCT116	Zim3	InHouse			-0.8112873925902526	-0.29834945925848144	HCT116_Zim3_InHouse	-0.8112873925902526	0.8112873925902526
PMVK	chr1	TCCTCGCCGTAGCTGCGAAC	CCCCTCCTCGCCGTAGCTGCGAACAGGGCT	154936822.0	-	+	154936719.0	-102.0				A549	Kox1	InHouse			-3.784637148653821	0.03625262652448676	A549_Kox1_InHouse	-3.784637148653821	3.784637148653821
PMVK	chr1	TCCTCGCCGTAGCTGCGAAC	CCCCTCCTCGCCGTAGCTGCGAACAGGGCT	154936822.0	-	+	154936719.0	-102.0				A549	Zim3	InHouse			-4.921806273844118	0.03625262652448676	A549_Zim3_InHouse	-4.921806273844118	4.921806273844118
PMVK	chr1	TCCTCGCCGTAGCTGCGAAC	CCCCTCCTCGCCGTAGCTGCGAACAGGGCT	154936822.0	-	+	154936719.0	-102.0				HCT116	Kox1	InHouse			-6.18849515857141	0.03625262652448676	HCT116_Kox1_InHouse	-6.18849515857141	6.18849515857141
PMVK	chr1	TCCTCGCCGTAGCTGCGAAC	CCCCTCCTCGCCGTAGCTGCGAACAGGGCT	154936822.0	-	+	154936719.0	-102.0				HCT116	Zim3	InHouse			-5.947721629972658	0.03625262652448676	HCT116_Zim3_InHouse	-5.947721629972658	5.947721629972658
GET4	chr7	TCCTCGCGGGCCACCGTAGA	CGACTCCTCGCGGGCCACCGTAGAAGGGCG	876554.0	+	+	876555.0	-1.0				A549	Kox1	InHouse			0.4957727863182379	-0.28972642768902146	A549_Kox1_InHouse	0.4957727863182379	-0.4957727863182379
GET4	chr7	TCCTCGCGGGCCACCGTAGA	CGACTCCTCGCGGGCCACCGTAGAAGGGCG	876554.0	+	+	876555.0	-1.0				A549	Zim3	InHouse			-0.2487254912141085	-0.28972642768902146	A549_Zim3_InHouse	-0.2487254912141085	0.2487254912141085
GET4	chr7	TCCTCGCGGGCCACCGTAGA	CGACTCCTCGCGGGCCACCGTAGAAGGGCG	876554.0	+	+	876555.0	-1.0				HCT116	Kox1	InHouse			-0.7717743758965006	-0.28972642768902146	HCT116_Kox1_InHouse	-0.7717743758965006	0.7717743758965006
GET4	chr7	TCCTCGCGGGCCACCGTAGA	CGACTCCTCGCGGGCCACCGTAGAAGGGCG	876554.0	+	+	876555.0	-1.0				HCT116	Zim3	InHouse			-2.109988868864638	-0.28972642768902146	HCT116_Zim3_InHouse	-2.109988868864638	2.109988868864638
RRM2	chr2	TCCTCGCGGTCTTGCTGGCC	ATCCTCCTCGCGGTCTTGCTGGCCAGGACG	10123015.0	+	-	10122740.0	275.0				A549	Kox1	InHouse			1.9358083354052016	-1.3445148966336269	A549_Kox1_InHouse	1.9358083354052016	-1.9358083354052016
RRM2	chr2	TCCTCGCGGTCTTGCTGGCC	ATCCTCCTCGCGGTCTTGCTGGCCAGGACG	10123015.0	+	-	10122740.0	275.0				A549	Zim3	InHouse			0.0065629023924228	-1.3445148966336269	A549_Zim3_InHouse	0.0065629023924228	-0.0065629023924228
RRM2	chr2	TCCTCGCGGTCTTGCTGGCC	ATCCTCCTCGCGGTCTTGCTGGCCAGGACG	10123015.0	+	-	10122740.0	275.0				HCT116	Kox1	InHouse			0.0912708989904045	-1.3445148966336269	HCT116_Kox1_InHouse	0.0912708989904045	-0.0912708989904045
RRM2	chr2	TCCTCGCGGTCTTGCTGGCC	ATCCTCCTCGCGGTCTTGCTGGCCAGGACG	10123015.0	+	-	10122740.0	275.0				HCT116	Zim3	InHouse			0.3107024335007665	-1.3445148966336269	HCT116_Zim3_InHouse	0.3107024335007665	-0.3107024335007665
DICER1	chr14	TCCTCGCGTTAGTGGTGCAG	CGTTTCCTCGCGTTAGTGGTGCAGGGGCCT	95157967.0	-	+	95157529.0	-437.0				A549	Kox1	InHouse			0.5946075986511786	0.05205512095689175	A549_Kox1_InHouse	0.5946075986511786	-0.5946075986511786
DICER1	chr14	TCCTCGCGTTAGTGGTGCAG	CGTTTCCTCGCGTTAGTGGTGCAGGGGCCT	95157967.0	-	+	95157529.0	-437.0				A549	Zim3	InHouse			-1.5653257586960314	0.05205512095689175	A549_Zim3_InHouse	-1.5653257586960314	1.5653257586960314
DICER1	chr14	TCCTCGCGTTAGTGGTGCAG	CGTTTCCTCGCGTTAGTGGTGCAGGGGCCT	95157967.0	-	+	95157529.0	-437.0				HCT116	Kox1	InHouse			-2.1812846170639726	0.05205512095689175	HCT116_Kox1_InHouse	-2.1812846170639726	2.1812846170639726
DICER1	chr14	TCCTCGCGTTAGTGGTGCAG	CGTTTCCTCGCGTTAGTGGTGCAGGGGCCT	95157967.0	-	+	95157529.0	-437.0				HCT116	Zim3	InHouse			-0.6906261691241029	0.05205512095689175	HCT116_Zim3_InHouse	-0.6906261691241029	0.6906261691241029
SNRNP70	chr19	TCCTCGCTCTGGCGTCTGTC	GCCCTCCTCGCTCTGGCGTCTGTCCGGAGG	49085608.0	+	-	49085452.0	156.0				A549	Kox1	InHouse			-3.846522882558191	-0.18078273993218075	A549_Kox1_InHouse	-3.846522882558191	3.846522882558191
SNRNP70	chr19	TCCTCGCTCTGGCGTCTGTC	GCCCTCCTCGCTCTGGCGTCTGTCCGGAGG	49085608.0	+	-	49085452.0	156.0				A549	Zim3	InHouse			-4.511152175828068	-0.18078273993218075	A549_Zim3_InHouse	-4.511152175828068	4.511152175828068
SNRNP70	chr19	TCCTCGCTCTGGCGTCTGTC	GCCCTCCTCGCTCTGGCGTCTGTCCGGAGG	49085608.0	+	-	49085452.0	156.0				HCT116	Kox1	InHouse			-5.251409348097411	-0.18078273993218075	HCT116_Kox1_InHouse	-5.251409348097411	5.251409348097411
SNRNP70	chr19	TCCTCGCTCTGGCGTCTGTC	GCCCTCCTCGCTCTGGCGTCTGTCCGGAGG	49085608.0	+	-	49085452.0	156.0				HCT116	Zim3	InHouse			-6.795003005802661	-0.18078273993218075	HCT116_Zim3_InHouse	-6.795003005802661	6.795003005802661
DYNLRB1	chr20	TCCTCGGAAGACTGAAGGCC	CTCATCCTCGGAAGACTGAAGGCCTGGCGT	34516517.0	+	-	34516423.0	94.0				A549	Kox1	InHouse			-0.217423423470292	-0.5309470007167478	A549_Kox1_InHouse	-0.217423423470292	0.217423423470292
DYNLRB1	chr20	TCCTCGGAAGACTGAAGGCC	CTCATCCTCGGAAGACTGAAGGCCTGGCGT	34516517.0	+	-	34516423.0	94.0				A549	Zim3	InHouse			0.1657604554240641	-0.5309470007167478	A549_Zim3_InHouse	0.1657604554240641	-0.1657604554240641
DYNLRB1	chr20	TCCTCGGAAGACTGAAGGCC	CTCATCCTCGGAAGACTGAAGGCCTGGCGT	34516517.0	+	-	34516423.0	94.0				HCT116	Kox1	InHouse			-0.3990545671572985	-0.5309470007167478	HCT116_Kox1_InHouse	-0.3990545671572985	0.3990545671572985
DYNLRB1	chr20	TCCTCGGAAGACTGAAGGCC	CTCATCCTCGGAAGACTGAAGGCCTGGCGT	34516517.0	+	-	34516423.0	94.0				HCT116	Zim3	InHouse			-0.3546951807854961	-0.5309470007167478	HCT116_Zim3_InHouse	-0.3546951807854961	0.3546951807854961
ATP6V1H	chr8	TCCTCGGCCTCCCCTAGGCG	GAGGTCCTCGGCCTCCCCTAGGCGAGGCAC	53843523.0	-	-	53843245.0	-277.0				A549	Kox1	InHouse			0.0114717181296049	-0.375185254170244	A549_Kox1_InHouse	0.0114717181296049	-0.0114717181296049
ATP6V1H	chr8	TCCTCGGCCTCCCCTAGGCG	GAGGTCCTCGGCCTCCCCTAGGCGAGGCAC	53843523.0	-	-	53843245.0	-277.0				A549	Zim3	InHouse			-0.0101889567323478	-0.375185254170244	A549_Zim3_InHouse	-0.0101889567323478	0.0101889567323478
ATP6V1H	chr8	TCCTCGGCCTCCCCTAGGCG	GAGGTCCTCGGCCTCCCCTAGGCGAGGCAC	53843523.0	-	-	53843245.0	-277.0				HCT116	Kox1	InHouse			-0.4580621756688408	-0.375185254170244	HCT116_Kox1_InHouse	-0.4580621756688408	0.4580621756688408
ATP6V1H	chr8	TCCTCGGCCTCCCCTAGGCG	GAGGTCCTCGGCCTCCCCTAGGCGAGGCAC	53843523.0	-	-	53843245.0	-277.0				HCT116	Zim3	InHouse			-0.1832173840915712	-0.375185254170244	HCT116_Zim3_InHouse	-0.1832173840915712	0.1832173840915712
VPS28	chr8	TCCTCGGCTGGGGCGCCCCA	CTCTTCCTCGGCTGGGGCGCCCCAGGGCTT	144428066.0	-	-	144428548.0	483.0				A549	Kox1	InHouse			-4.682883856640517	0.1734380815874455	A549_Kox1_InHouse	-4.682883856640517	4.682883856640517
VPS28	chr8	TCCTCGGCTGGGGCGCCCCA	CTCTTCCTCGGCTGGGGCGCCCCAGGGCTT	144428066.0	-	-	144428548.0	483.0				A549	Zim3	InHouse			-4.941979614550863	0.1734380815874455	A549_Zim3_InHouse	-4.941979614550863	4.941979614550863
VPS28	chr8	TCCTCGGCTGGGGCGCCCCA	CTCTTCCTCGGCTGGGGCGCCCCAGGGCTT	144428066.0	-	-	144428548.0	483.0				HCT116	Kox1	InHouse			-3.816794985973036	0.1734380815874455	HCT116_Kox1_InHouse	-3.816794985973036	3.816794985973036
VPS28	chr8	TCCTCGGCTGGGGCGCCCCA	CTCTTCCTCGGCTGGGGCGCCCCAGGGCTT	144428066.0	-	-	144428548.0	483.0				HCT116	Zim3	InHouse			-5.184834087858727	0.1734380815874455	HCT116_Zim3_InHouse	-5.184834087858727	5.184834087858727
OGT	chr23	TCCTCGGGTGATGCAAAGTG	ATCGTCCTCGGGTGATGCAAAGTGAGGATA	71533841.0	+	-	71533105.0	736.0				A549	Kox1	InHouse			-4.775366467592033	0.21069809664213268	A549_Kox1_InHouse	-4.775366467592033	4.775366467592033
OGT	chr23	TCCTCGGGTGATGCAAAGTG	ATCGTCCTCGGGTGATGCAAAGTGAGGATA	71533841.0	+	-	71533105.0	736.0				A549	Zim3	InHouse			-6.657941787954937	0.21069809664213268	A549_Zim3_InHouse	-6.657941787954937	6.657941787954937
OGT	chr23	TCCTCGGGTGATGCAAAGTG	ATCGTCCTCGGGTGATGCAAAGTGAGGATA	71533841.0	+	-	71533105.0	736.0				HCT116	Kox1	InHouse			-7.260266331807679	0.21069809664213268	HCT116_Kox1_InHouse	-7.260266331807679	7.260266331807679
OGT	chr23	TCCTCGGGTGATGCAAAGTG	ATCGTCCTCGGGTGATGCAAAGTGAGGATA	71533841.0	+	-	71533105.0	736.0				HCT116	Zim3	InHouse			-5.819007841594248	0.21069809664213268	HCT116_Zim3_InHouse	-5.819007841594248	5.819007841594248
TTK	chr6	TCCTCGTCTGCAAAACTAAA	TTACTCCTCGTCTGCAAAACTAAAAGGGAT	80003854.0	+	-	80004650.0	-796.0				A549	Kox1	InHouse			1.4554689019482792	-1.2265920366659826	A549_Kox1_InHouse	1.4554689019482792	-1.4554689019482792
TTK	chr6	TCCTCGTCTGCAAAACTAAA	TTACTCCTCGTCTGCAAAACTAAAAGGGAT	80003854.0	+	-	80004650.0	-796.0				A549	Zim3	InHouse			2.063145629856446	-1.2265920366659826	A549_Zim3_InHouse	2.063145629856446	-2.063145629856446
TTK	chr6	TCCTCGTCTGCAAAACTAAA	TTACTCCTCGTCTGCAAAACTAAAAGGGAT	80003854.0	+	-	80004650.0	-796.0				HCT116	Kox1	InHouse			1.034603605396003	-1.2265920366659826	HCT116_Kox1_InHouse	1.034603605396003	-1.034603605396003
TTK	chr6	TCCTCGTCTGCAAAACTAAA	TTACTCCTCGTCTGCAAAACTAAAAGGGAT	80003854.0	+	-	80004650.0	-796.0				HCT116	Zim3	InHouse			1.2619537124103852	-1.2265920366659826	HCT116_Zim3_InHouse	1.2619537124103852	-1.2619537124103852
LARS2	chr3	TCCTCTAGCCCTGGGGCGGG	GTAATCCTCTAGCCCTGGGGCGGGGGGTGG	45388135.0	+	-	45388577.0	-442.0				A549	Kox1	InHouse			1.5169169912491225	-0.4419656679622938	A549_Kox1_InHouse	1.5169169912491225	-1.5169169912491225
LARS2	chr3	TCCTCTAGCCCTGGGGCGGG	GTAATCCTCTAGCCCTGGGGCGGGGGGTGG	45388135.0	+	-	45388577.0	-442.0				A549	Zim3	InHouse			-1.0118721854266122	-0.4419656679622938	A549_Zim3_InHouse	-1.0118721854266122	1.0118721854266122
LARS2	chr3	TCCTCTAGCCCTGGGGCGGG	GTAATCCTCTAGCCCTGGGGCGGGGGGTGG	45388135.0	+	-	45388577.0	-442.0				HCT116	Kox1	InHouse			0.6744244006789525	-0.4419656679622938	HCT116_Kox1_InHouse	0.6744244006789525	-0.6744244006789525
LARS2	chr3	TCCTCTAGCCCTGGGGCGGG	GTAATCCTCTAGCCCTGGGGCGGGGGGTGG	45388135.0	+	-	45388577.0	-442.0				HCT116	Zim3	InHouse			0.6324692871524283	-0.4419656679622938	HCT116_Zim3_InHouse	0.6324692871524283	-0.6324692871524283
DSN1	chr20	TCCTCTAGTCCAAGTCCTTT	CCGCTCCTCTAGTCCAAGTCCTTTAGGTCC	36773955.0	-	+	36773763.0	-191.0				A549	Kox1	InHouse			-0.0023223748956458	-0.4696208400054689	A549_Kox1_InHouse	-0.0023223748956458	0.0023223748956458
DSN1	chr20	TCCTCTAGTCCAAGTCCTTT	CCGCTCCTCTAGTCCAAGTCCTTTAGGTCC	36773955.0	-	+	36773763.0	-191.0				A549	Zim3	InHouse			-0.2184426064390583	-0.4696208400054689	A549_Zim3_InHouse	-0.2184426064390583	0.2184426064390583
DSN1	chr20	TCCTCTAGTCCAAGTCCTTT	CCGCTCCTCTAGTCCAAGTCCTTTAGGTCC	36773955.0	-	+	36773763.0	-191.0				HCT116	Kox1	InHouse			-6.745041869167566	-0.4696208400054689	HCT116_Kox1_InHouse	-6.745041869167566	6.745041869167566
DSN1	chr20	TCCTCTAGTCCAAGTCCTTT	CCGCTCCTCTAGTCCAAGTCCTTTAGGTCC	36773955.0	-	+	36773763.0	-191.0				HCT116	Zim3	InHouse			-6.6984252240836	-0.4696208400054689	HCT116_Zim3_InHouse	-6.6984252240836	6.6984252240836
GTF3C2	chr2	TCCTCTCCCGCACAGGCTAG	GGGCTCCTCTCCCGCACAGGCTAGGGGAGA	27356379.0	-	-	27356764.0	386.0				A549	Kox1	InHouse			-1.101639676587211	0.16546864319018714	A549_Kox1_InHouse	-1.101639676587211	1.101639676587211
GTF3C2	chr2	TCCTCTCCCGCACAGGCTAG	GGGCTCCTCTCCCGCACAGGCTAGGGGAGA	27356379.0	-	-	27356764.0	386.0				A549	Zim3	InHouse			-0.5814204203904596	0.16546864319018714	A549_Zim3_InHouse	-0.5814204203904596	0.5814204203904596
GTF3C2	chr2	TCCTCTCCCGCACAGGCTAG	GGGCTCCTCTCCCGCACAGGCTAGGGGAGA	27356379.0	-	-	27356764.0	386.0				HCT116	Kox1	InHouse			-0.7012947322269805	0.16546864319018714	HCT116_Kox1_InHouse	-0.7012947322269805	0.7012947322269805
GTF3C2	chr2	TCCTCTCCCGCACAGGCTAG	GGGCTCCTCTCCCGCACAGGCTAGGGGAGA	27356379.0	-	-	27356764.0	386.0				HCT116	Zim3	InHouse			-0.0146796023915285	0.16546864319018714	HCT116_Zim3_InHouse	-0.0146796023915285	0.0146796023915285
MTPAP	chr10	TCCTCTCCTCTGATCTCTGT	CCTCTCCTCTCCTCTGATCTCTGTAGGGGA	30348972.0	-	-	30349278.0	307.0				A549	Kox1	InHouse			-6.90462336111558	-0.20793037548579515	A549_Kox1_InHouse	-6.90462336111558	6.90462336111558
MTPAP	chr10	TCCTCTCCTCTGATCTCTGT	CCTCTCCTCTCCTCTGATCTCTGTAGGGGA	30348972.0	-	-	30349278.0	307.0				A549	Zim3	InHouse			-5.639456175646601	-0.20793037548579515	A549_Zim3_InHouse	-5.639456175646601	5.639456175646601
MTPAP	chr10	TCCTCTCCTCTGATCTCTGT	CCTCTCCTCTCCTCTGATCTCTGTAGGGGA	30348972.0	-	-	30349278.0	307.0				HCT116	Kox1	InHouse			-5.534355110424868	-0.20793037548579515	HCT116_Kox1_InHouse	-5.534355110424868	5.534355110424868
MTPAP	chr10	TCCTCTCCTCTGATCTCTGT	CCTCTCCTCTCCTCTGATCTCTGTAGGGGA	30348972.0	-	-	30349278.0	307.0				HCT116	Zim3	InHouse			-4.488708346854662	-0.20793037548579515	HCT116_Zim3_InHouse	-4.488708346854662	4.488708346854662
PIGS	chr17	TCCTCTGAAATGTGAGTTAC	AGATTCCTCTGAAATGTGAGTTACTGGGGA	28570846.0	-	-	28571524.0	679.0				A549	Kox1	InHouse			0.5190977548647303	-1.0446046657227344	A549_Kox1_InHouse	0.5190977548647303	-0.5190977548647303
PIGS	chr17	TCCTCTGAAATGTGAGTTAC	AGATTCCTCTGAAATGTGAGTTACTGGGGA	28570846.0	-	-	28571524.0	679.0				A549	Zim3	InHouse			-0.5185246552753342	-1.0446046657227344	A549_Zim3_InHouse	-0.5185246552753342	0.5185246552753342
PIGS	chr17	TCCTCTGAAATGTGAGTTAC	AGATTCCTCTGAAATGTGAGTTACTGGGGA	28570846.0	-	-	28571524.0	679.0				HCT116	Kox1	InHouse			0.1328535643706555	-1.0446046657227344	HCT116_Kox1_InHouse	0.1328535643706555	-0.1328535643706555
PIGS	chr17	TCCTCTGAAATGTGAGTTAC	AGATTCCTCTGAAATGTGAGTTACTGGGGA	28570846.0	-	-	28571524.0	679.0				HCT116	Zim3	InHouse			-1.3095126586253043	-1.0446046657227344	HCT116_Zim3_InHouse	-1.3095126586253043	1.3095126586253043
MRPS10	chr6	TCCTCTGCGCAGTTATTTGC	GATATCCTCTGCGCAGTTATTTGCAGGAGG	42217336.0	-	-	42217861.0	526.0				A549	Kox1	InHouse			-1.3040508044504655	-0.17863935131319686	A549_Kox1_InHouse	-1.3040508044504655	1.3040508044504655
MRPS10	chr6	TCCTCTGCGCAGTTATTTGC	GATATCCTCTGCGCAGTTATTTGCAGGAGG	42217336.0	-	-	42217861.0	526.0				A549	Zim3	InHouse			-1.0143364978052587	-0.17863935131319686	A549_Zim3_InHouse	-1.0143364978052587	1.0143364978052587
MRPS10	chr6	TCCTCTGCGCAGTTATTTGC	GATATCCTCTGCGCAGTTATTTGCAGGAGG	42217336.0	-	-	42217861.0	526.0				HCT116	Kox1	InHouse			-0.9007830486605132	-0.17863935131319686	HCT116_Kox1_InHouse	-0.9007830486605132	0.9007830486605132
MRPS10	chr6	TCCTCTGCGCAGTTATTTGC	GATATCCTCTGCGCAGTTATTTGCAGGAGG	42217336.0	-	-	42217861.0	526.0				HCT116	Zim3	InHouse			-0.9802021889375552	-0.17863935131319686	HCT116_Zim3_InHouse	-0.9802021889375552	0.9802021889375552
RAD9A	chr11	TCCTCTGCGGCAGCAGCGCC	CCCCTCCTCTGCGGCAGCAGCGCCGGGGCC	67392491.0	+	+	67391987.0	504.0				A549	Kox1	InHouse			1.222437971982072	-0.6780234526983836	A549_Kox1_InHouse	1.222437971982072	-1.222437971982072
RAD9A	chr11	TCCTCTGCGGCAGCAGCGCC	CCCCTCCTCTGCGGCAGCAGCGCCGGGGCC	67392491.0	+	+	67391987.0	504.0				A549	Zim3	InHouse			0.2829124809833521	-0.6780234526983836	A549_Zim3_InHouse	0.2829124809833521	-0.2829124809833521
RAD9A	chr11	TCCTCTGCGGCAGCAGCGCC	CCCCTCCTCTGCGGCAGCAGCGCCGGGGCC	67392491.0	+	+	67391987.0	504.0				HCT116	Kox1	InHouse			-0.0152770938398967	-0.6780234526983836	HCT116_Kox1_InHouse	-0.0152770938398967	0.0152770938398967
RAD9A	chr11	TCCTCTGCGGCAGCAGCGCC	CCCCTCCTCTGCGGCAGCAGCGCCGGGGCC	67392491.0	+	+	67391987.0	504.0				HCT116	Zim3	InHouse			0.1586087532789089	-0.6780234526983836	HCT116_Zim3_InHouse	0.1586087532789089	-0.1586087532789089
NAPG	chr18	TCCTCTGGGTCACACTCCCG	GGTGTCCTCTGGGTCACACTCCCGGGGTCG	10526324.0	+	+	10526028.0	296.0				A549	Kox1	InHouse			-3.135133686203609	0.6059216318081585	A549_Kox1_InHouse	-3.135133686203609	3.135133686203609
NAPG	chr18	TCCTCTGGGTCACACTCCCG	GGTGTCCTCTGGGTCACACTCCCGGGGTCG	10526324.0	+	+	10526028.0	296.0				A549	Zim3	InHouse			-3.0265428405888253	0.6059216318081585	A549_Zim3_InHouse	-3.0265428405888253	3.0265428405888253
NAPG	chr18	TCCTCTGGGTCACACTCCCG	GGTGTCCTCTGGGTCACACTCCCGGGGTCG	10526324.0	+	+	10526028.0	296.0				HCT116	Kox1	InHouse			-6.923427193658113	0.6059216318081585	HCT116_Kox1_InHouse	-6.923427193658113	6.923427193658113
NAPG	chr18	TCCTCTGGGTCACACTCCCG	GGTGTCCTCTGGGTCACACTCCCGGGGTCG	10526324.0	+	+	10526028.0	296.0				HCT116	Zim3	InHouse			-4.490015184973527	0.6059216318081585	HCT116_Zim3_InHouse	-4.490015184973527	4.490015184973527
SPC25	chr2	TCCTCTGTAAAAGGAGGTCC	AGTATCCTCTGTAAAAGGAGGTCCTGGGAG	168890061.0	-	+	168890430.0	370.0				A549	Kox1	InHouse			-5.988919721139034	-0.3979341410234036	A549_Kox1_InHouse	-5.988919721139034	5.988919721139034
SPC25	chr2	TCCTCTGTAAAAGGAGGTCC	AGTATCCTCTGTAAAAGGAGGTCCTGGGAG	168890061.0	-	+	168890430.0	370.0				A549	Zim3	InHouse			-6.590426403373192	-0.3979341410234036	A549_Zim3_InHouse	-6.590426403373192	6.590426403373192
SPC25	chr2	TCCTCTGTAAAAGGAGGTCC	AGTATCCTCTGTAAAAGGAGGTCCTGGGAG	168890061.0	-	+	168890430.0	370.0				HCT116	Kox1	InHouse			-7.98151546920441	-0.3979341410234036	HCT116_Kox1_InHouse	-7.98151546920441	7.98151546920441
SPC25	chr2	TCCTCTGTAAAAGGAGGTCC	AGTATCCTCTGTAAAAGGAGGTCCTGGGAG	168890061.0	-	+	168890430.0	370.0				HCT116	Zim3	InHouse			-5.518118436027483	-0.3979341410234036	HCT116_Zim3_InHouse	-5.518118436027483	5.518118436027483
GTF3C2	chr2	TCCTCTTTCCAAGCTCTCTC	CTTGTCCTCTTTCCAAGCTCTCTCGGGCCC	27357311.0	-	-	27356764.0	-546.0				A549	Kox1	InHouse			-1.2280694358618058	-0.28333209425251177	A549_Kox1_InHouse	-1.2280694358618058	1.2280694358618058
GTF3C2	chr2	TCCTCTTTCCAAGCTCTCTC	CTTGTCCTCTTTCCAAGCTCTCTCGGGCCC	27357311.0	-	-	27356764.0	-546.0				A549	Zim3	InHouse			-2.691076157049776	-0.28333209425251177	A549_Zim3_InHouse	-2.691076157049776	2.691076157049776
GTF3C2	chr2	TCCTCTTTCCAAGCTCTCTC	CTTGTCCTCTTTCCAAGCTCTCTCGGGCCC	27357311.0	-	-	27356764.0	-546.0				HCT116	Kox1	InHouse			0.0688040549370128	-0.28333209425251177	HCT116_Kox1_InHouse	0.0688040549370128	-0.0688040549370128
GTF3C2	chr2	TCCTCTTTCCAAGCTCTCTC	CTTGTCCTCTTTCCAAGCTCTCTCGGGCCC	27357311.0	-	-	27356764.0	-546.0				HCT116	Zim3	InHouse			-0.6163265448035118	-0.28333209425251177	HCT116_Zim3_InHouse	-0.6163265448035118	0.6163265448035118
SNUPN	chr15	TCCTGAACACAAGCTCTTCG	TCCCTCCTGAACACAAGCTCTTCGGGGCTC	75625991.0	-	+	75625725.0	-265.0				A549	Kox1	InHouse			-6.026289520085514	-0.10664148702296965	A549_Kox1_InHouse	-6.026289520085514	6.026289520085514
SNUPN	chr15	TCCTGAACACAAGCTCTTCG	TCCCTCCTGAACACAAGCTCTTCGGGGCTC	75625991.0	-	+	75625725.0	-265.0				A549	Zim3	InHouse			-8.783572469622783	-0.10664148702296965	A549_Zim3_InHouse	-8.783572469622783	8.783572469622783
SNUPN	chr15	TCCTGAACACAAGCTCTTCG	TCCCTCCTGAACACAAGCTCTTCGGGGCTC	75625991.0	-	+	75625725.0	-265.0				HCT116	Kox1	InHouse			-3.346736355638239	-0.10664148702296965	HCT116_Kox1_InHouse	-3.346736355638239	3.346736355638239
SNUPN	chr15	TCCTGAACACAAGCTCTTCG	TCCCTCCTGAACACAAGCTCTTCGGGGCTC	75625991.0	-	+	75625725.0	-265.0				HCT116	Zim3	InHouse			-6.023637817457801	-0.10664148702296965	HCT116_Zim3_InHouse	-6.023637817457801	6.023637817457801
RACGAP1	chr12	TCCTGAATGACTTCCGGAAA	GGCATCCTGAATGACTTCCGGAAAGGGCAC	50025691.0	-	-	50025494.0	-196.0				A549	Kox1	InHouse			-2.567929636900973	-0.5611412828005247	A549_Kox1_InHouse	-2.567929636900973	2.567929636900973
RACGAP1	chr12	TCCTGAATGACTTCCGGAAA	GGCATCCTGAATGACTTCCGGAAAGGGCAC	50025691.0	-	-	50025494.0	-196.0				A549	Zim3	InHouse			-3.903423693263823	-0.5611412828005247	A549_Zim3_InHouse	-3.903423693263823	3.903423693263823
RACGAP1	chr12	TCCTGAATGACTTCCGGAAA	GGCATCCTGAATGACTTCCGGAAAGGGCAC	50025691.0	-	-	50025494.0	-196.0				HCT116	Zim3	InHouse			-4.124061771057266	-0.5611412828005247	HCT116_Zim3_InHouse	-4.124061771057266	4.124061771057266
RACGAP1	chr12	TCCTGAATGCGAATTATTCT	TACTTCCTGAATGCGAATTATTCTTGGTCT	50025754.0	-	+	50025494.0	-259.0				A549	Kox1	InHouse			0.3563683642840239	-0.8664161207008876	A549_Kox1_InHouse	0.3563683642840239	-0.3563683642840239
RACGAP1	chr12	TCCTGAATGCGAATTATTCT	TACTTCCTGAATGCGAATTATTCTTGGTCT	50025754.0	-	+	50025494.0	-259.0				A549	Zim3	InHouse			0.4085149046887664	-0.8664161207008876	A549_Zim3_InHouse	0.4085149046887664	-0.4085149046887664
RACGAP1	chr12	TCCTGAATGCGAATTATTCT	TACTTCCTGAATGCGAATTATTCTTGGTCT	50025754.0	-	+	50025494.0	-259.0				HCT116	Kox1	InHouse			-0.3182522455321701	-0.8664161207008876	HCT116_Kox1_InHouse	-0.3182522455321701	0.3182522455321701
RACGAP1	chr12	TCCTGAATGCGAATTATTCT	TACTTCCTGAATGCGAATTATTCTTGGTCT	50025754.0	-	+	50025494.0	-259.0				HCT116	Zim3	InHouse			-1.07509390304089	-0.8664161207008876	HCT116_Zim3_InHouse	-1.07509390304089	1.07509390304089
FNTB	chr14	TCCTGACCAGGAGCCTGGTT	CAGCTCCTGACCAGGAGCCTGGTTGGGGGA	64987692.0	+	+	64986896.0	796.0				A549	Kox1	InHouse			-0.4157623552118351	-0.2810448435366521	A549_Kox1_InHouse	-0.4157623552118351	0.4157623552118351
FNTB	chr14	TCCTGACCAGGAGCCTGGTT	CAGCTCCTGACCAGGAGCCTGGTTGGGGGA	64987692.0	+	+	64986896.0	796.0				A549	Zim3	InHouse			0.2436818441089224	-0.2810448435366521	A549_Zim3_InHouse	0.2436818441089224	-0.2436818441089224
FNTB	chr14	TCCTGACCAGGAGCCTGGTT	CAGCTCCTGACCAGGAGCCTGGTTGGGGGA	64987692.0	+	+	64986896.0	796.0				HCT116	Kox1	InHouse			-0.4023948459210693	-0.2810448435366521	HCT116_Kox1_InHouse	-0.4023948459210693	0.4023948459210693
FNTB	chr14	TCCTGACCAGGAGCCTGGTT	CAGCTCCTGACCAGGAGCCTGGTTGGGGGA	64987692.0	+	+	64986896.0	796.0				HCT116	Zim3	InHouse			-0.7606931156584008	-0.2810448435366521	HCT116_Zim3_InHouse	-0.7606931156584008	0.7606931156584008
NEDD1	chr12	TCCTGACTGCTAGCTTTCGA	TGTGTCCTGACTGCTAGCTTTCGACGGGAC	96907789.0	+	+	96907258.0	531.0				A549	Kox1	InHouse			-2.3831798096685985	-0.3225218610093241	A549_Kox1_InHouse	-2.3831798096685985	2.3831798096685985
NEDD1	chr12	TCCTGACTGCTAGCTTTCGA	TGTGTCCTGACTGCTAGCTTTCGACGGGAC	96907789.0	+	+	96907258.0	531.0				A549	Zim3	InHouse			-3.532428259304229	-0.3225218610093241	A549_Zim3_InHouse	-3.532428259304229	3.532428259304229
NEDD1	chr12	TCCTGACTGCTAGCTTTCGA	TGTGTCCTGACTGCTAGCTTTCGACGGGAC	96907789.0	+	+	96907258.0	531.0				HCT116	Kox1	InHouse			-8.09833115940406	-0.3225218610093241	HCT116_Kox1_InHouse	-8.09833115940406	8.09833115940406
NEDD1	chr12	TCCTGACTGCTAGCTTTCGA	TGTGTCCTGACTGCTAGCTTTCGACGGGAC	96907789.0	+	+	96907258.0	531.0				HCT116	Zim3	InHouse			-8.02732942036437	-0.3225218610093241	HCT116_Zim3_InHouse	-8.02732942036437	8.02732942036437
RPL4	chr15	TCCTGAGACCGAAAAATATC	GTGGTCCTGAGACCGAAAAATATCTGGAAG	66504062.0	-	-	66504855.0	794.0				A549	Kox1	InHouse			0.59957398457239	-0.07484583628025282	A549_Kox1_InHouse	0.59957398457239	-0.59957398457239
RPL4	chr15	TCCTGAGACCGAAAAATATC	GTGGTCCTGAGACCGAAAAATATCTGGAAG	66504062.0	-	-	66504855.0	794.0				A549	Zim3	InHouse			0.5889912098719946	-0.07484583628025282	A549_Zim3_InHouse	0.5889912098719946	-0.5889912098719946
RPL4	chr15	TCCTGAGACCGAAAAATATC	GTGGTCCTGAGACCGAAAAATATCTGGAAG	66504062.0	-	-	66504855.0	794.0				HCT116	Kox1	InHouse			1.9456999788041365	-0.07484583628025282	HCT116_Kox1_InHouse	1.9456999788041365	-1.9456999788041365
RPL4	chr15	TCCTGAGACCGAAAAATATC	GTGGTCCTGAGACCGAAAAATATCTGGAAG	66504062.0	-	-	66504855.0	794.0				HCT116	Zim3	InHouse			-0.8737291397555857	-0.07484583628025282	HCT116_Zim3_InHouse	-0.8737291397555857	0.8737291397555857
PUM3	chr9	TCCTGAGATGGGAGCTAGGA	AAGTTCCTGAGATGGGAGCTAGGAAGGAGT	2843263.0	-	-	2844095.0	833.0				A549	Kox1	InHouse			0.5543468825964459	-0.04642708851701025	A549_Kox1_InHouse	0.5543468825964459	-0.5543468825964459
PUM3	chr9	TCCTGAGATGGGAGCTAGGA	AAGTTCCTGAGATGGGAGCTAGGAAGGAGT	2843263.0	-	-	2844095.0	833.0				A549	Zim3	InHouse			1.0206958075419812	-0.04642708851701025	A549_Zim3_InHouse	1.0206958075419812	-1.0206958075419812
PUM3	chr9	TCCTGAGATGGGAGCTAGGA	AAGTTCCTGAGATGGGAGCTAGGAAGGAGT	2843263.0	-	-	2844095.0	833.0				HCT116	Kox1	InHouse			-0.6417962899227775	-0.04642708851701025	HCT116_Kox1_InHouse	-0.6417962899227775	0.6417962899227775
PUM3	chr9	TCCTGAGATGGGAGCTAGGA	AAGTTCCTGAGATGGGAGCTAGGAAGGAGT	2843263.0	-	-	2844095.0	833.0				HCT116	Zim3	InHouse			-1.125387641815426	-0.04642708851701025	HCT116_Zim3_InHouse	-1.125387641815426	1.125387641815426
NOLC1	chr10	TCCTGAGCGGCATTAGTGGG	TCTTTCCTGAGCGGCATTAGTGGGAGGTAG	102151491.0	+	+	102152390.0	-899.0				A549	Kox1	InHouse			-1.2984673893997782	0.1833919479938958	A549_Kox1_InHouse	-1.2984673893997782	1.2984673893997782
NOLC1	chr10	TCCTGAGCGGCATTAGTGGG	TCTTTCCTGAGCGGCATTAGTGGGAGGTAG	102151491.0	+	+	102152390.0	-899.0				A549	Zim3	InHouse			-0.1551702409928501	0.1833919479938958	A549_Zim3_InHouse	-0.1551702409928501	0.1551702409928501
NOLC1	chr10	TCCTGAGCGGCATTAGTGGG	TCTTTCCTGAGCGGCATTAGTGGGAGGTAG	102151491.0	+	+	102152390.0	-899.0				HCT116	Kox1	InHouse			-0.2091543394393313	0.1833919479938958	HCT116_Kox1_InHouse	-0.2091543394393313	0.2091543394393313
NOLC1	chr10	TCCTGAGCGGCATTAGTGGG	TCTTTCCTGAGCGGCATTAGTGGGAGGTAG	102151491.0	+	+	102152390.0	-899.0				HCT116	Zim3	InHouse			-0.0419567821222978	0.1833919479938958	HCT116_Zim3_InHouse	-0.0419567821222978	0.0419567821222978
CACTIN	chr19	TCCTGAGCTCCCCTAGCCCA	CCCATCCTGAGCTCCCCTAGCCCATGGTGG	3627653.0	-	+	3626790.0	-862.0				A549	Kox1	InHouse			0.8349781663531735	0.6052147788687523	A549_Kox1_InHouse	0.8349781663531735	-0.8349781663531735
CACTIN	chr19	TCCTGAGCTCCCCTAGCCCA	CCCATCCTGAGCTCCCCTAGCCCATGGTGG	3627653.0	-	+	3626790.0	-862.0				A549	Zim3	InHouse			0.1809416149627189	0.6052147788687523	A549_Zim3_InHouse	0.1809416149627189	-0.1809416149627189
CACTIN	chr19	TCCTGAGCTCCCCTAGCCCA	CCCATCCTGAGCTCCCCTAGCCCATGGTGG	3627653.0	-	+	3626790.0	-862.0				HCT116	Kox1	InHouse			0.2634837596103164	0.6052147788687523	HCT116_Kox1_InHouse	0.2634837596103164	-0.2634837596103164
CACTIN	chr19	TCCTGAGCTCCCCTAGCCCA	CCCATCCTGAGCTCCCCTAGCCCATGGTGG	3627653.0	-	+	3626790.0	-862.0				HCT116	Zim3	InHouse			0.3839628400767935	0.6052147788687523	HCT116_Zim3_InHouse	0.3839628400767935	-0.3839628400767935
ALG14	chr1	TCCTGAGCTGGGAGGAGTGG	TCTTTCCTGAGCTGGGAGGAGTGGAGGCGA	95073031.0	-	+	95072951.0	-79.0				A549	Kox1	InHouse			-1.4071826975916193	0.37649763471111236	A549_Kox1_InHouse	-1.4071826975916193	1.4071826975916193
ALG14	chr1	TCCTGAGCTGGGAGGAGTGG	TCTTTCCTGAGCTGGGAGGAGTGGAGGCGA	95073031.0	-	+	95072951.0	-79.0				A549	Zim3	InHouse			-1.922146331186093	0.37649763471111236	A549_Zim3_InHouse	-1.922146331186093	1.922146331186093
ALG14	chr1	TCCTGAGCTGGGAGGAGTGG	TCTTTCCTGAGCTGGGAGGAGTGGAGGCGA	95073031.0	-	+	95072951.0	-79.0				HCT116	Kox1	InHouse			-5.153808903316462	0.37649763471111236	HCT116_Kox1_InHouse	-5.153808903316462	5.153808903316462
ALG14	chr1	TCCTGAGCTGGGAGGAGTGG	TCTTTCCTGAGCTGGGAGGAGTGGAGGCGA	95073031.0	-	+	95072951.0	-79.0				HCT116	Zim3	InHouse			-3.712118896131728	0.37649763471111236	HCT116_Zim3_InHouse	-3.712118896131728	3.712118896131728
COQ2	chr4	TCCTGAGGTGACTCGCCCCA	CGTGTCCTGAGGTGACTCGCCCCAGGGCGC	83284289.0	-	+	83284798.0	510.0				A549	Kox1	InHouse			-0.9210831111642992	-0.2635812699692189	A549_Kox1_InHouse	-0.9210831111642992	0.9210831111642992
COQ2	chr4	TCCTGAGGTGACTCGCCCCA	CGTGTCCTGAGGTGACTCGCCCCAGGGCGC	83284289.0	-	+	83284798.0	510.0				A549	Zim3	InHouse			0.0694932155122708	-0.2635812699692189	A549_Zim3_InHouse	0.0694932155122708	-0.0694932155122708
COQ2	chr4	TCCTGAGGTGACTCGCCCCA	CGTGTCCTGAGGTGACTCGCCCCAGGGCGC	83284289.0	-	+	83284798.0	510.0				HCT116	Kox1	InHouse			-1.2267944181752186	-0.2635812699692189	HCT116_Kox1_InHouse	-1.2267944181752186	1.2267944181752186
COQ2	chr4	TCCTGAGGTGACTCGCCCCA	CGTGTCCTGAGGTGACTCGCCCCAGGGCGC	83284289.0	-	+	83284798.0	510.0				HCT116	Zim3	InHouse			-0.6051143392371615	-0.2635812699692189	HCT116_Zim3_InHouse	-0.6051143392371615	0.6051143392371615
DICER1	chr14	TCCTGAGTGGCTGGGGGGCC	CTGCTCCTGAGTGGCTGGGGGGCCGGGATT	95157636.0	-	-	95157529.0	-106.0				A549	Kox1	InHouse			1.5831780166693603	-2.458741553473944	A549_Kox1_InHouse	1.5831780166693603	-1.5831780166693603
DICER1	chr14	TCCTGAGTGGCTGGGGGGCC	CTGCTCCTGAGTGGCTGGGGGGCCGGGATT	95157636.0	-	-	95157529.0	-106.0				A549	Zim3	InHouse			1.1995185984905956	-2.458741553473944	A549_Zim3_InHouse	1.1995185984905956	-1.1995185984905956
DICER1	chr14	TCCTGAGTGGCTGGGGGGCC	CTGCTCCTGAGTGGCTGGGGGGCCGGGATT	95157636.0	-	-	95157529.0	-106.0				HCT116	Kox1	InHouse			0.8632822127273744	-2.458741553473944	HCT116_Kox1_InHouse	0.8632822127273744	-0.8632822127273744
DICER1	chr14	TCCTGAGTGGCTGGGGGGCC	CTGCTCCTGAGTGGCTGGGGGGCCGGGATT	95157636.0	-	-	95157529.0	-106.0				HCT116	Zim3	InHouse			-0.7274587828407517	-2.458741553473944	HCT116_Zim3_InHouse	-0.7274587828407517	0.7274587828407517
MRPS10	chr6	TCCTGCAAATAACTGCGCAG	CTCCTCCTGCAAATAACTGCGCAGAGGATA	42217346.0	-	+	42217861.0	516.0				A549	Kox1	InHouse			-1.892178150402452	-0.3386856510050418	A549_Kox1_InHouse	-1.892178150402452	1.892178150402452
MRPS10	chr6	TCCTGCAAATAACTGCGCAG	CTCCTCCTGCAAATAACTGCGCAGAGGATA	42217346.0	-	+	42217861.0	516.0				A549	Zim3	InHouse			-2.150398207803578	-0.3386856510050418	A549_Zim3_InHouse	-2.150398207803578	2.150398207803578
MRPS10	chr6	TCCTGCAAATAACTGCGCAG	CTCCTCCTGCAAATAACTGCGCAGAGGATA	42217346.0	-	+	42217861.0	516.0				HCT116	Kox1	InHouse			-1.2750776664264905	-0.3386856510050418	HCT116_Kox1_InHouse	-1.2750776664264905	1.2750776664264905
MRPS10	chr6	TCCTGCAAATAACTGCGCAG	CTCCTCCTGCAAATAACTGCGCAGAGGATA	42217346.0	-	+	42217861.0	516.0				HCT116	Zim3	InHouse			-1.3803619708087675	-0.3386856510050418	HCT116_Zim3_InHouse	-1.3803619708087675	1.3803619708087675
DNM2	chr19	TCCTGCAGTTTGTTGACCAG	GGCGTCCTGCAGTTTGTTGACCAGCGGGAT	10718279.0	+	-	10718080.0	199.0				A549	Kox1	InHouse			0.025106222078928	-0.4946807151283638	A549_Kox1_InHouse	0.025106222078928	-0.025106222078928
DNM2	chr19	TCCTGCAGTTTGTTGACCAG	GGCGTCCTGCAGTTTGTTGACCAGCGGGAT	10718279.0	+	-	10718080.0	199.0				A549	Zim3	InHouse			-0.5204870276576461	-0.4946807151283638	A549_Zim3_InHouse	-0.5204870276576461	0.5204870276576461
DNM2	chr19	TCCTGCAGTTTGTTGACCAG	GGCGTCCTGCAGTTTGTTGACCAGCGGGAT	10718279.0	+	-	10718080.0	199.0				HCT116	Kox1	InHouse			-4.442183129833397	-0.4946807151283638	HCT116_Kox1_InHouse	-4.442183129833397	4.442183129833397
DNM2	chr19	TCCTGCAGTTTGTTGACCAG	GGCGTCCTGCAGTTTGTTGACCAGCGGGAT	10718279.0	+	-	10718080.0	199.0				HCT116	Zim3	InHouse			-4.482794647799531	-0.4946807151283638	HCT116_Zim3_InHouse	-4.482794647799531	4.482794647799531
MAK16	chr8	TCCTGCATTGGTAGGCACGA	GACGTCCTGCATTGGTAGGCACGAAGGACG	33485476.0	+	-	33485183.0	293.0				A549	Kox1	InHouse			-7.028871186045362	-0.07729821273939656	A549_Kox1_InHouse	-7.028871186045362	7.028871186045362
MAK16	chr8	TCCTGCATTGGTAGGCACGA	GACGTCCTGCATTGGTAGGCACGAAGGACG	33485476.0	+	-	33485183.0	293.0				A549	Zim3	InHouse			-7.046901325866103	-0.07729821273939656	A549_Zim3_InHouse	-7.046901325866103	7.046901325866103
MAK16	chr8	TCCTGCATTGGTAGGCACGA	GACGTCCTGCATTGGTAGGCACGAAGGACG	33485476.0	+	-	33485183.0	293.0				HCT116	Kox1	InHouse			-8.714799749747481	-0.07729821273939656	HCT116_Kox1_InHouse	-8.714799749747481	8.714799749747481
MAK16	chr8	TCCTGCATTGGTAGGCACGA	GACGTCCTGCATTGGTAGGCACGAAGGACG	33485476.0	+	-	33485183.0	293.0				HCT116	Zim3	InHouse			-7.913896556681061	-0.07729821273939656	HCT116_Zim3_InHouse	-7.913896556681061	7.913896556681061
DHX35	chr20	TCCTGCCCACCCCGCGAGAT	CTTGTCCTGCCCACCCCGCGAGATGGGGAA	38962696.0	+	+	38962345.0	351.0				A549	Kox1	InHouse			-3.1384206591347423	-0.4479865304213758	A549_Kox1_InHouse	-3.1384206591347423	3.1384206591347423
DHX35	chr20	TCCTGCCCACCCCGCGAGAT	CTTGTCCTGCCCACCCCGCGAGATGGGGAA	38962696.0	+	+	38962345.0	351.0				A549	Zim3	InHouse			-0.6277256296413333	-0.4479865304213758	A549_Zim3_InHouse	-0.6277256296413333	0.6277256296413333
DHX35	chr20	TCCTGCCCACCCCGCGAGAT	CTTGTCCTGCCCACCCCGCGAGATGGGGAA	38962696.0	+	+	38962345.0	351.0				HCT116	Kox1	InHouse			-6.171059165707756	-0.4479865304213758	HCT116_Kox1_InHouse	-6.171059165707756	6.171059165707756
DHX35	chr20	TCCTGCCCACCCCGCGAGAT	CTTGTCCTGCCCACCCCGCGAGATGGGGAA	38962696.0	+	+	38962345.0	351.0				HCT116	Zim3	InHouse			-4.873719383928883	-0.4479865304213758	HCT116_Zim3_InHouse	-4.873719383928883	4.873719383928883
PRPF6	chr20	TCCTGCCCCCTAGCCGCGGC	ACGTTCCTGCCCCCTAGCCGCGGCCGGAAG	63981024.0	+	+	63981133.0	-109.0				A549	Kox1	InHouse			-1.568001326855824	-0.3782891452438698	A549_Kox1_InHouse	-1.568001326855824	1.568001326855824
PRPF6	chr20	TCCTGCCCCCTAGCCGCGGC	ACGTTCCTGCCCCCTAGCCGCGGCCGGAAG	63981024.0	+	+	63981133.0	-109.0				A549	Zim3	InHouse			-0.5975429765191959	-0.3782891452438698	A549_Zim3_InHouse	-0.5975429765191959	0.5975429765191959
PRPF6	chr20	TCCTGCCCCCTAGCCGCGGC	ACGTTCCTGCCCCCTAGCCGCGGCCGGAAG	63981024.0	+	+	63981133.0	-109.0				HCT116	Kox1	InHouse			-1.2613494283096194	-0.3782891452438698	HCT116_Kox1_InHouse	-1.2613494283096194	1.2613494283096194
PRPF6	chr20	TCCTGCCCCCTAGCCGCGGC	ACGTTCCTGCCCCCTAGCCGCGGCCGGAAG	63981024.0	+	+	63981133.0	-109.0				HCT116	Zim3	InHouse			-0.5629904203332947	-0.3782891452438698	HCT116_Zim3_InHouse	-0.5629904203332947	0.5629904203332947
TOP2A	chr17	TCCTGCCCGCTGCTTGAAAA	CCCCTCCTGCCCGCTGCTTGAAAACGGTCT	40417432.0	-	-	40417896.0	465.0				A549	Kox1	InHouse			0.6709867295854737	-0.6144084340768285	A549_Kox1_InHouse	0.6709867295854737	-0.6709867295854737
TOP2A	chr17	TCCTGCCCGCTGCTTGAAAA	CCCCTCCTGCCCGCTGCTTGAAAACGGTCT	40417432.0	-	-	40417896.0	465.0				A549	Zim3	InHouse			1.0364537253338528	-0.6144084340768285	A549_Zim3_InHouse	1.0364537253338528	-1.0364537253338528
TOP2A	chr17	TCCTGCCCGCTGCTTGAAAA	CCCCTCCTGCCCGCTGCTTGAAAACGGTCT	40417432.0	-	-	40417896.0	465.0				HCT116	Kox1	InHouse			-8.058177438818891	-0.6144084340768285	HCT116_Kox1_InHouse	-8.058177438818891	8.058177438818891
TOP2A	chr17	TCCTGCCCGCTGCTTGAAAA	CCCCTCCTGCCCGCTGCTTGAAAACGGTCT	40417432.0	-	-	40417896.0	465.0				HCT116	Zim3	InHouse			-7.742088069723247	-0.6144084340768285	HCT116_Zim3_InHouse	-7.742088069723247	7.742088069723247
DDOST	chr1	TCCTGCCGCTCACGGCTCCA	TCCTTCCTGCCGCTCACGGCTCCAGGGGCC	20661914.0	-	+	20661369.0	-544.0				A549	Kox1	InHouse			-7.997645417986064	-0.2721051931973041	A549_Kox1_InHouse	-7.997645417986064	7.997645417986064
DDOST	chr1	TCCTGCCGCTCACGGCTCCA	TCCTTCCTGCCGCTCACGGCTCCAGGGGCC	20661914.0	-	+	20661369.0	-544.0				A549	Zim3	InHouse			-8.039409095079456	-0.2721051931973041	A549_Zim3_InHouse	-8.039409095079456	8.039409095079456
DDOST	chr1	TCCTGCCGCTCACGGCTCCA	TCCTTCCTGCCGCTCACGGCTCCAGGGGCC	20661914.0	-	+	20661369.0	-544.0				HCT116	Kox1	InHouse			0.1850783881826673	-0.2721051931973041	HCT116_Kox1_InHouse	0.1850783881826673	-0.1850783881826673
DDOST	chr1	TCCTGCCGCTCACGGCTCCA	TCCTTCCTGCCGCTCACGGCTCCAGGGGCC	20661914.0	-	+	20661369.0	-544.0				HCT116	Zim3	InHouse			2.1056358325567475	-0.2721051931973041	HCT116_Zim3_InHouse	2.1056358325567475	-2.1056358325567475
MROH6	chr8	TCCTGCCGGTTCGGGCACCA	AGAATCCTGCCGGTTCGGGCACCAAGGTGG	143571984.0	-	-	143572772.0	789.0				A549	Kox1	InHouse			-0.1662216877943118	-0.233699957821577	A549_Kox1_InHouse	-0.1662216877943118	0.1662216877943118
MROH6	chr8	TCCTGCCGGTTCGGGCACCA	AGAATCCTGCCGGTTCGGGCACCAAGGTGG	143571984.0	-	-	143572772.0	789.0				A549	Zim3	InHouse			-1.298110443564504	-0.233699957821577	A549_Zim3_InHouse	-1.298110443564504	1.298110443564504
MROH6	chr8	TCCTGCCGGTTCGGGCACCA	AGAATCCTGCCGGTTCGGGCACCAAGGTGG	143571984.0	-	-	143572772.0	789.0				HCT116	Kox1	InHouse			1.463949664693595	-0.233699957821577	HCT116_Kox1_InHouse	1.463949664693595	-1.463949664693595
VPS28	chr8	TCCTGCCTAGCACGGAAGCT	AGGGTCCTGCCTAGCACGGAAGCTGGGCCA	144427763.0	-	+	144428548.0	786.0				A549	Kox1	InHouse			1.6370030816523162	-0.2711063101877251	A549_Kox1_InHouse	1.6370030816523162	-1.6370030816523162
VPS28	chr8	TCCTGCCTAGCACGGAAGCT	AGGGTCCTGCCTAGCACGGAAGCTGGGCCA	144427763.0	-	+	144428548.0	786.0				A549	Zim3	InHouse			0.2079931187868098	-0.2711063101877251	A549_Zim3_InHouse	0.2079931187868098	-0.2079931187868098
VPS28	chr8	TCCTGCCTAGCACGGAAGCT	AGGGTCCTGCCTAGCACGGAAGCTGGGCCA	144427763.0	-	+	144428548.0	786.0				HCT116	Kox1	InHouse			-0.2282576552073297	-0.2711063101877251	HCT116_Kox1_InHouse	-0.2282576552073297	0.2282576552073297
VPS28	chr8	TCCTGCCTAGCACGGAAGCT	AGGGTCCTGCCTAGCACGGAAGCTGGGCCA	144427763.0	-	+	144428548.0	786.0				HCT116	Zim3	InHouse			0.5593214325694048	-0.2711063101877251	HCT116_Zim3_InHouse	0.5593214325694048	-0.5593214325694048
HINFP	chr11	TCCTGCCTGGAGGTCATCAC	TAAATCCTGCCTGGAGGTCATCACTGGACA	119120904.0	+	+	119121581.0	-677.0				A549	Kox1	InHouse			-0.1148754477899725	0.10318071295614337	A549_Kox1_InHouse	-0.1148754477899725	0.1148754477899725
HINFP	chr11	TCCTGCCTGGAGGTCATCAC	TAAATCCTGCCTGGAGGTCATCACTGGACA	119120904.0	+	+	119121581.0	-677.0				A549	Zim3	InHouse			1.066434081504175	0.10318071295614337	A549_Zim3_InHouse	1.066434081504175	-1.066434081504175
HINFP	chr11	TCCTGCCTGGAGGTCATCAC	TAAATCCTGCCTGGAGGTCATCACTGGACA	119120904.0	+	+	119121581.0	-677.0				HCT116	Kox1	InHouse			0.7420895068922807	0.10318071295614337	HCT116_Kox1_InHouse	0.7420895068922807	-0.7420895068922807
HINFP	chr11	TCCTGCCTGGAGGTCATCAC	TAAATCCTGCCTGGAGGTCATCACTGGACA	119120904.0	+	+	119121581.0	-677.0				HCT116	Zim3	InHouse			0.2166989100851672	0.10318071295614337	HCT116_Zim3_InHouse	0.2166989100851672	-0.2166989100851672
MROH6	chr8	TCCTGCCTGGGCTGCTGGAG	GCCCTCCTGCCTGGGCTGCTGGAGGGGAGT	143572906.0	-	+	143572772.0	-133.0				A549	Kox1	InHouse			-3.1470612959970503	-0.5456815846227486	A549_Kox1_InHouse	-3.1470612959970503	3.1470612959970503
MROH6	chr8	TCCTGCCTGGGCTGCTGGAG	GCCCTCCTGCCTGGGCTGCTGGAGGGGAGT	143572906.0	-	+	143572772.0	-133.0				A549	Zim3	InHouse			-3.0888138543724755	-0.5456815846227486	A549_Zim3_InHouse	-3.0888138543724755	3.0888138543724755
MROH6	chr8	TCCTGCCTGGGCTGCTGGAG	GCCCTCCTGCCTGGGCTGCTGGAGGGGAGT	143572906.0	-	+	143572772.0	-133.0				HCT116	Kox1	InHouse			-2.749125628466753	-0.5456815846227486	HCT116_Kox1_InHouse	-2.749125628466753	2.749125628466753
MROH6	chr8	TCCTGCCTGGGCTGCTGGAG	GCCCTCCTGCCTGGGCTGCTGGAGGGGAGT	143572906.0	-	+	143572772.0	-133.0				HCT116	Zim3	InHouse			-1.9393680392435704	-0.5456815846227486	HCT116_Zim3_InHouse	-1.9393680392435704	1.9393680392435704
SRCAP	chr16	TCCTGCCTGGGGGCAGGAGC	ACGATCCTGCCTGGGGGCAGGAGCAGGAAA	30699728.0	+	-	30699172.0	556.0				A549	Kox1	InHouse			0.1409008041599503	-1.6315846446258788	A549_Kox1_InHouse	0.1409008041599503	-0.1409008041599503
SRCAP	chr16	TCCTGCCTGGGGGCAGGAGC	ACGATCCTGCCTGGGGGCAGGAGCAGGAAA	30699728.0	+	-	30699172.0	556.0				A549	Zim3	InHouse			0.9838829462185382	-1.6315846446258788	A549_Zim3_InHouse	0.9838829462185382	-0.9838829462185382
SRCAP	chr16	TCCTGCCTGGGGGCAGGAGC	ACGATCCTGCCTGGGGGCAGGAGCAGGAAA	30699728.0	+	-	30699172.0	556.0				HCT116	Kox1	InHouse			-0.2799369162867067	-1.6315846446258788	HCT116_Kox1_InHouse	-0.2799369162867067	0.2799369162867067
SRCAP	chr16	TCCTGCCTGGGGGCAGGAGC	ACGATCCTGCCTGGGGGCAGGAGCAGGAAA	30699728.0	+	-	30699172.0	556.0				HCT116	Zim3	InHouse			-0.0314813031597276	-1.6315846446258788	HCT116_Zim3_InHouse	-0.0314813031597276	0.0314813031597276
U2AF1	chr21	TCCTGCGCGCCGGGGACTGG	TGGATCCTGCGCGCCGGGGACTGGGGGCTG	43107811.0	-	+	43107570.0	-240.0				A549	Kox1	InHouse			-6.113604138412792	0.17482187257679072	A549_Kox1_InHouse	-6.113604138412792	6.113604138412792
U2AF1	chr21	TCCTGCGCGCCGGGGACTGG	TGGATCCTGCGCGCCGGGGACTGGGGGCTG	43107811.0	-	+	43107570.0	-240.0				A549	Zim3	InHouse			-6.807975971815288	0.17482187257679072	A549_Zim3_InHouse	-6.807975971815288	6.807975971815288
U2AF1	chr21	TCCTGCGCGCCGGGGACTGG	TGGATCCTGCGCGCCGGGGACTGGGGGCTG	43107811.0	-	+	43107570.0	-240.0				HCT116	Kox1	InHouse			-4.338962876885586	0.17482187257679072	HCT116_Kox1_InHouse	-4.338962876885586	4.338962876885586
U2AF1	chr21	TCCTGCGCGCCGGGGACTGG	TGGATCCTGCGCGCCGGGGACTGGGGGCTG	43107811.0	-	+	43107570.0	-240.0				HCT116	Zim3	InHouse			-3.0852147960347445	0.17482187257679072	HCT116_Zim3_InHouse	-3.0852147960347445	3.0852147960347445
E4F1	chr16	TCCTGCGGCGCGTTGCGACA	ATCTTCCTGCGGCGCGTTGCGACATGGAGG	2223612.0	+	+	2223592.0	20.0				A549	Kox1	InHouse			-6.025900386934766	-0.2139359806975071	A549_Kox1_InHouse	-6.025900386934766	6.025900386934766
E4F1	chr16	TCCTGCGGCGCGTTGCGACA	ATCTTCCTGCGGCGCGTTGCGACATGGAGG	2223612.0	+	+	2223592.0	20.0				A549	Zim3	InHouse			-5.948159236800665	-0.2139359806975071	A549_Zim3_InHouse	-5.948159236800665	5.948159236800665
E4F1	chr16	TCCTGCGGCGCGTTGCGACA	ATCTTCCTGCGGCGCGTTGCGACATGGAGG	2223612.0	+	+	2223592.0	20.0				HCT116	Kox1	InHouse			-3.185673237360103	-0.2139359806975071	HCT116_Kox1_InHouse	-3.185673237360103	3.185673237360103
E4F1	chr16	TCCTGCGGCGCGTTGCGACA	ATCTTCCTGCGGCGCGTTGCGACATGGAGG	2223612.0	+	+	2223592.0	20.0				HCT116	Zim3	InHouse			-3.1078138760988674	-0.2139359806975071	HCT116_Zim3_InHouse	-3.1078138760988674	3.1078138760988674
VPS28	chr8	TCCTGCGTGGTTGGGGCGGT	AAGCTCCTGCGTGGTTGGGGCGGTTGGCTC	144428237.0	-	-	144428548.0	312.0				A549	Kox1	InHouse			-2.640629910120708	-0.7656239409084848	A549_Kox1_InHouse	-2.640629910120708	2.640629910120708
VPS28	chr8	TCCTGCGTGGTTGGGGCGGT	AAGCTCCTGCGTGGTTGGGGCGGTTGGCTC	144428237.0	-	-	144428548.0	312.0				A549	Zim3	InHouse			-2.7659089287935874	-0.7656239409084848	A549_Zim3_InHouse	-2.7659089287935874	2.7659089287935874
VPS28	chr8	TCCTGCGTGGTTGGGGCGGT	AAGCTCCTGCGTGGTTGGGGCGGTTGGCTC	144428237.0	-	-	144428548.0	312.0				HCT116	Kox1	InHouse			0.0612004075423643	-0.7656239409084848	HCT116_Kox1_InHouse	0.0612004075423643	-0.0612004075423643
VPS28	chr8	TCCTGCGTGGTTGGGGCGGT	AAGCTCCTGCGTGGTTGGGGCGGTTGGCTC	144428237.0	-	-	144428548.0	312.0				HCT116	Zim3	InHouse			-0.4528401065898309	-0.7656239409084848	HCT116_Zim3_InHouse	-0.4528401065898309	0.4528401065898309
SNUPN	chr15	TCCTGCTAGATGACTTGACC	CTCTTCCTGCTAGATGACTTGACCAGGCCG	75625956.0	-	+	75625725.0	-230.0				A549	Kox1	InHouse			-1.4630800064767868	0.07011664834321106	A549_Kox1_InHouse	-1.4630800064767868	1.4630800064767868
SNUPN	chr15	TCCTGCTAGATGACTTGACC	CTCTTCCTGCTAGATGACTTGACCAGGCCG	75625956.0	-	+	75625725.0	-230.0				A549	Zim3	InHouse			-2.135398761390635	0.07011664834321106	A549_Zim3_InHouse	-2.135398761390635	2.135398761390635
SNUPN	chr15	TCCTGCTAGATGACTTGACC	CTCTTCCTGCTAGATGACTTGACCAGGCCG	75625956.0	-	+	75625725.0	-230.0				HCT116	Kox1	InHouse			1.2293495978337443	0.07011664834321106	HCT116_Kox1_InHouse	1.2293495978337443	-1.2293495978337443
SNUPN	chr15	TCCTGCTAGATGACTTGACC	CTCTTCCTGCTAGATGACTTGACCAGGCCG	75625956.0	-	+	75625725.0	-230.0				HCT116	Zim3	InHouse			1.2640765097540008	0.07011664834321106	HCT116_Zim3_InHouse	1.2640765097540008	-1.2640765097540008
SRCAP	chr16	TCCTGCTCCTGCCCCCAGGC	CCTTTCCTGCTCCTGCCCCCAGGCAGGATC	30699738.0	+	+	30699172.0	566.0				A549	Kox1	InHouse			0.5512087993169804	-0.5758133225397227	A549_Kox1_InHouse	0.5512087993169804	-0.5512087993169804
SRCAP	chr16	TCCTGCTCCTGCCCCCAGGC	CCTTTCCTGCTCCTGCCCCCAGGCAGGATC	30699738.0	+	+	30699172.0	566.0				A549	Zim3	InHouse			-0.1478280750795803	-0.5758133225397227	A549_Zim3_InHouse	-0.1478280750795803	0.1478280750795803
SRCAP	chr16	TCCTGCTCCTGCCCCCAGGC	CCTTTCCTGCTCCTGCCCCCAGGCAGGATC	30699738.0	+	+	30699172.0	566.0				HCT116	Kox1	InHouse			-0.082006455216929	-0.5758133225397227	HCT116_Kox1_InHouse	-0.082006455216929	0.082006455216929
SRCAP	chr16	TCCTGCTCCTGCCCCCAGGC	CCTTTCCTGCTCCTGCCCCCAGGCAGGATC	30699738.0	+	+	30699172.0	566.0				HCT116	Zim3	InHouse			0.9016152466985432	-0.5758133225397227	HCT116_Zim3_InHouse	0.9016152466985432	-0.9016152466985432
GET4	chr7	TCCTGCTGGAAGGGGGAACT	CGGGTCCTGCTGGAAGGGGGAACTGGGTCG	875611.0	+	-	876555.0	-944.0				A549	Kox1	InHouse			-1.2795849592526716	-0.5450623812817156	A549_Kox1_InHouse	-1.2795849592526716	1.2795849592526716
GET4	chr7	TCCTGCTGGAAGGGGGAACT	CGGGTCCTGCTGGAAGGGGGAACTGGGTCG	875611.0	+	-	876555.0	-944.0				A549	Zim3	InHouse			-0.2243844886958838	-0.5450623812817156	A549_Zim3_InHouse	-0.2243844886958838	0.2243844886958838
GET4	chr7	TCCTGCTGGAAGGGGGAACT	CGGGTCCTGCTGGAAGGGGGAACTGGGTCG	875611.0	+	-	876555.0	-944.0				HCT116	Kox1	InHouse			-0.2627978514915586	-0.5450623812817156	HCT116_Kox1_InHouse	-0.2627978514915586	0.2627978514915586
GET4	chr7	TCCTGCTGGAAGGGGGAACT	CGGGTCCTGCTGGAAGGGGGAACTGGGTCG	875611.0	+	-	876555.0	-944.0				HCT116	Zim3	InHouse			1.1682584748053708	-0.5450623812817156	HCT116_Zim3_InHouse	1.1682584748053708	-1.1682584748053708
SNRNP70	chr19	TCCTGCTTCGGCTTCCACTC	CAACTCCTGCTTCGGCTTCCACTCCGGGGG	49085545.0	+	-	49085452.0	93.0				A549	Kox1	InHouse			-5.496466284549929	-0.21384992314578635	A549_Kox1_InHouse	-5.496466284549929	5.496466284549929
SNRNP70	chr19	TCCTGCTTCGGCTTCCACTC	CAACTCCTGCTTCGGCTTCCACTCCGGGGG	49085545.0	+	-	49085452.0	93.0				A549	Zim3	InHouse			-5.774627137444462	-0.21384992314578635	A549_Zim3_InHouse	-5.774627137444462	5.774627137444462
SNRNP70	chr19	TCCTGCTTCGGCTTCCACTC	CAACTCCTGCTTCGGCTTCCACTCCGGGGG	49085545.0	+	-	49085452.0	93.0				HCT116	Kox1	InHouse			-5.891153280772467	-0.21384992314578635	HCT116_Kox1_InHouse	-5.891153280772467	5.891153280772467
SNRNP70	chr19	TCCTGCTTCGGCTTCCACTC	CAACTCCTGCTTCGGCTTCCACTCCGGGGG	49085545.0	+	-	49085452.0	93.0				HCT116	Zim3	InHouse			-5.21155283719688	-0.21384992314578635	HCT116_Zim3_InHouse	-5.21155283719688	5.21155283719688
CDK12	chr17	TCCTGGACCTCCCCGGCGCC	CACTTCCTGGACCTCCCCGGCGCCCGGGCC	39461767.0	+	+	39461487.0	280.0				A549	Kox1	InHouse			-0.2550898498865828	-1.3396582690271264	A549_Kox1_InHouse	-0.2550898498865828	0.2550898498865828
CDK12	chr17	TCCTGGACCTCCCCGGCGCC	CACTTCCTGGACCTCCCCGGCGCCCGGGCC	39461767.0	+	+	39461487.0	280.0				A549	Zim3	InHouse			-2.0119644031147867	-1.3396582690271264	A549_Zim3_InHouse	-2.0119644031147867	2.0119644031147867
CDK12	chr17	TCCTGGACCTCCCCGGCGCC	CACTTCCTGGACCTCCCCGGCGCCCGGGCC	39461767.0	+	+	39461487.0	280.0				HCT116	Kox1	InHouse			-6.140588807976921	-1.3396582690271264	HCT116_Kox1_InHouse	-6.140588807976921	6.140588807976921
CDK12	chr17	TCCTGGACCTCCCCGGCGCC	CACTTCCTGGACCTCCCCGGCGCCCGGGCC	39461767.0	+	+	39461487.0	280.0				HCT116	Zim3	InHouse			-4.677642532560565	-1.3396582690271264	HCT116_Zim3_InHouse	-4.677642532560565	4.677642532560565
SRSF2	chr17	TCCTGGAGAAAGAAATGAGA	ACAATCCTGGAGAAAGAAATGAGATGGTGA	76738267.0	-	-	76737331.0	-935.0				A549	Kox1	InHouse			0.0946317187923674	0.5619595430134399	A549_Kox1_InHouse	0.0946317187923674	-0.0946317187923674
SRSF2	chr17	TCCTGGAGAAAGAAATGAGA	ACAATCCTGGAGAAAGAAATGAGATGGTGA	76738267.0	-	-	76737331.0	-935.0				A549	Zim3	InHouse			0.8535379529866245	0.5619595430134399	A549_Zim3_InHouse	0.8535379529866245	-0.8535379529866245
SRSF2	chr17	TCCTGGAGAAAGAAATGAGA	ACAATCCTGGAGAAAGAAATGAGATGGTGA	76738267.0	-	-	76737331.0	-935.0				HCT116	Kox1	InHouse			0.4659273241474138	0.5619595430134399	HCT116_Kox1_InHouse	0.4659273241474138	-0.4659273241474138
SRSF2	chr17	TCCTGGAGAAAGAAATGAGA	ACAATCCTGGAGAAAGAAATGAGATGGTGA	76738267.0	-	-	76737331.0	-935.0				HCT116	Zim3	InHouse			2.0067507379044693	0.5619595430134399	HCT116_Zim3_InHouse	2.0067507379044693	-2.0067507379044693
MAK16	chr8	TCCTGGAGCGCGGGGACCGC	CGAATCCTGGAGCGCGGGGACCGCGGGGGT	33484890.0	+	-	33485183.0	-293.0				A549	Kox1	InHouse			-3.870434359145429	-0.18160785327580606	A549_Kox1_InHouse	-3.870434359145429	3.870434359145429
MAK16	chr8	TCCTGGAGCGCGGGGACCGC	CGAATCCTGGAGCGCGGGGACCGCGGGGGT	33484890.0	+	-	33485183.0	-293.0				A549	Zim3	InHouse			-6.667089481792231	-0.18160785327580606	A549_Zim3_InHouse	-6.667089481792231	6.667089481792231
MAK16	chr8	TCCTGGAGCGCGGGGACCGC	CGAATCCTGGAGCGCGGGGACCGCGGGGGT	33484890.0	+	-	33485183.0	-293.0				HCT116	Kox1	InHouse			-4.941620418719975	-0.18160785327580606	HCT116_Kox1_InHouse	-4.941620418719975	4.941620418719975
MAK16	chr8	TCCTGGAGCGCGGGGACCGC	CGAATCCTGGAGCGCGGGGACCGCGGGGGT	33484890.0	+	-	33485183.0	-293.0				HCT116	Zim3	InHouse			-4.423223055213749	-0.18160785327580606	HCT116_Zim3_InHouse	-4.423223055213749	4.423223055213749
DHX15	chr4	TCCTGGCAGGGAGCGGGCCG	GGGGTCCTGGCAGGGAGCGGGCCGGGGCTG	24584259.0	-	-	24584554.0	296.0				A549	Kox1	InHouse			-0.972424960634463	-0.6864196726403679	A549_Kox1_InHouse	-0.972424960634463	0.972424960634463
DHX15	chr4	TCCTGGCAGGGAGCGGGCCG	GGGGTCCTGGCAGGGAGCGGGCCGGGGCTG	24584259.0	-	-	24584554.0	296.0				A549	Zim3	InHouse			-0.090546852626206	-0.6864196726403679	A549_Zim3_InHouse	-0.090546852626206	0.090546852626206
DHX15	chr4	TCCTGGCAGGGAGCGGGCCG	GGGGTCCTGGCAGGGAGCGGGCCGGGGCTG	24584259.0	-	-	24584554.0	296.0				HCT116	Kox1	InHouse			1.2111367415776155	-0.6864196726403679	HCT116_Kox1_InHouse	1.2111367415776155	-1.2111367415776155
DHX15	chr4	TCCTGGCAGGGAGCGGGCCG	GGGGTCCTGGCAGGGAGCGGGCCGGGGCTG	24584259.0	-	-	24584554.0	296.0				HCT116	Zim3	InHouse			0.5836163272281742	-0.6864196726403679	HCT116_Zim3_InHouse	0.5836163272281742	-0.5836163272281742
TEDC1	chr14	TCCTGGCAGGGCTGTTGATA	GGGCTCCTGGCAGGGCTGTTGATATGGAGA	105490975.0	+	-	105491247.0	-272.0				A549	Kox1	InHouse			0.6920654894682837	0.13394698139225333	A549_Kox1_InHouse	0.6920654894682837	-0.6920654894682837
TEDC1	chr14	TCCTGGCAGGGCTGTTGATA	GGGCTCCTGGCAGGGCTGTTGATATGGAGA	105490975.0	+	-	105491247.0	-272.0				A549	Zim3	InHouse			0.0108386407444659	0.13394698139225333	A549_Zim3_InHouse	0.0108386407444659	-0.0108386407444659
TEDC1	chr14	TCCTGGCAGGGCTGTTGATA	GGGCTCCTGGCAGGGCTGTTGATATGGAGA	105490975.0	+	-	105491247.0	-272.0				HCT116	Kox1	InHouse			0.2517111062137279	0.13394698139225333	HCT116_Kox1_InHouse	0.2517111062137279	-0.2517111062137279
TEDC1	chr14	TCCTGGCAGGGCTGTTGATA	GGGCTCCTGGCAGGGCTGTTGATATGGAGA	105490975.0	+	-	105491247.0	-272.0				HCT116	Zim3	InHouse			1.4445167192959587	0.13394698139225333	HCT116_Zim3_InHouse	1.4445167192959587	-1.4445167192959587
RRM2	chr2	TCCTGGCCAGCAAGACCGCG	CGCGTCCTGGCCAGCAAGACCGCGAGGAGG	10123025.0	+	+	10122740.0	285.0				A549	Kox1	InHouse			-7.391014057095021	0.011781444479934438	A549_Kox1_InHouse	-7.391014057095021	7.391014057095021
RRM2	chr2	TCCTGGCCAGCAAGACCGCG	CGCGTCCTGGCCAGCAAGACCGCGAGGAGG	10123025.0	+	+	10122740.0	285.0				A549	Zim3	InHouse			-6.821114594145775	0.011781444479934438	A549_Zim3_InHouse	-6.821114594145775	6.821114594145775
RRM2	chr2	TCCTGGCCAGCAAGACCGCG	CGCGTCCTGGCCAGCAAGACCGCGAGGAGG	10123025.0	+	+	10122740.0	285.0				HCT116	Kox1	InHouse			-7.223063251970695	0.011781444479934438	HCT116_Kox1_InHouse	-7.223063251970695	7.223063251970695
RRM2	chr2	TCCTGGCCAGCAAGACCGCG	CGCGTCCTGGCCAGCAAGACCGCGAGGAGG	10123025.0	+	+	10122740.0	285.0				HCT116	Zim3	InHouse			-5.432674176592423	0.011781444479934438	HCT116_Zim3_InHouse	-5.432674176592423	5.432674176592423
NMT1	chr17	TCCTGGCCGCCTTCCTCACT	TGACTCCTGGCCGCCTTCCTCACTCGGGAG	45060772.0	+	-	45061318.0	-546.0				A549	Kox1	InHouse			0.7222635642495326	-0.35385848800536496	A549_Kox1_InHouse	0.7222635642495326	-0.7222635642495326
NMT1	chr17	TCCTGGCCGCCTTCCTCACT	TGACTCCTGGCCGCCTTCCTCACTCGGGAG	45060772.0	+	-	45061318.0	-546.0				A549	Zim3	InHouse			0.57743496435977	-0.35385848800536496	A549_Zim3_InHouse	0.57743496435977	-0.57743496435977
NMT1	chr17	TCCTGGCCGCCTTCCTCACT	TGACTCCTGGCCGCCTTCCTCACTCGGGAG	45060772.0	+	-	45061318.0	-546.0				HCT116	Kox1	InHouse			-0.5018989839850966	-0.35385848800536496	HCT116_Kox1_InHouse	-0.5018989839850966	0.5018989839850966
NMT1	chr17	TCCTGGCCGCCTTCCTCACT	TGACTCCTGGCCGCCTTCCTCACTCGGGAG	45060772.0	+	-	45061318.0	-546.0				HCT116	Zim3	InHouse			1.0383033483535415	-0.35385848800536496	HCT116_Zim3_InHouse	1.0383033483535415	-1.0383033483535415
EIF4G1	chr3	TCCTGGCCTACACTCCTGGG	CCCTTCCTGGCCTACACTCCTGGGCGGCGG	184315250.0	+	+	184314607.0	643.0				A549	Kox1	InHouse			-2.648141161643685	0.9358748208800305	A549_Kox1_InHouse	-2.648141161643685	2.648141161643685
EIF4G1	chr3	TCCTGGCCTACACTCCTGGG	CCCTTCCTGGCCTACACTCCTGGGCGGCGG	184315250.0	+	+	184314607.0	643.0				A549	Zim3	InHouse			-3.588003779666549	0.9358748208800305	A549_Zim3_InHouse	-3.588003779666549	3.588003779666549
EIF4G1	chr3	TCCTGGCCTACACTCCTGGG	CCCTTCCTGGCCTACACTCCTGGGCGGCGG	184315250.0	+	+	184314607.0	643.0				HCT116	Kox1	InHouse			-0.2631858851567032	0.9358748208800305	HCT116_Kox1_InHouse	-0.2631858851567032	0.2631858851567032
EIF4G1	chr3	TCCTGGCCTACACTCCTGGG	CCCTTCCTGGCCTACACTCCTGGGCGGCGG	184315250.0	+	+	184314607.0	643.0				HCT116	Zim3	InHouse			-1.0025245072885742	0.9358748208800305	HCT116_Zim3_InHouse	-1.0025245072885742	1.0025245072885742
CEBPE	chr14	TCCTGGCCTATTCAGCAGTT	CGACTCCTGGCCTATTCAGCAGTTGGGGAC	23119428.0	-	+	23119255.0	-172.0				A549	Kox1	InHouse			0.3882414029102812	-0.11537390417324296	A549_Kox1_InHouse	0.3882414029102812	-0.3882414029102812
CEBPE	chr14	TCCTGGCCTATTCAGCAGTT	CGACTCCTGGCCTATTCAGCAGTTGGGGAC	23119428.0	-	+	23119255.0	-172.0				A549	Zim3	InHouse			0.4390969157781184	-0.11537390417324296	A549_Zim3_InHouse	0.4390969157781184	-0.4390969157781184
CEBPE	chr14	TCCTGGCCTATTCAGCAGTT	CGACTCCTGGCCTATTCAGCAGTTGGGGAC	23119428.0	-	+	23119255.0	-172.0				HCT116	Kox1	InHouse			0.0311805518506001	-0.11537390417324296	HCT116_Kox1_InHouse	0.0311805518506001	-0.0311805518506001
CEBPE	chr14	TCCTGGCCTATTCAGCAGTT	CGACTCCTGGCCTATTCAGCAGTTGGGGAC	23119428.0	-	+	23119255.0	-172.0				HCT116	Zim3	InHouse			0.3213116533570096	-0.11537390417324296	HCT116_Zim3_InHouse	0.3213116533570096	-0.3213116533570096
PSMD1	chr2	TCCTGGCGCTGGGGTGTGAT	CGGGTCCTGGCGCTGGGGTGTGATTGGGGA	231057275.0	+	-	231056868.0	407.0				A549	Kox1	InHouse			-2.9446765541802025	-0.8251128089627243	A549_Kox1_InHouse	-2.9446765541802025	2.9446765541802025
PSMD1	chr2	TCCTGGCGCTGGGGTGTGAT	CGGGTCCTGGCGCTGGGGTGTGATTGGGGA	231057275.0	+	-	231056868.0	407.0				A549	Zim3	InHouse			-5.409952947447719	-0.8251128089627243	A549_Zim3_InHouse	-5.409952947447719	5.409952947447719
PSMD1	chr2	TCCTGGCGCTGGGGTGTGAT	CGGGTCCTGGCGCTGGGGTGTGATTGGGGA	231057275.0	+	-	231056868.0	407.0				HCT116	Kox1	InHouse			-6.856810772869925	-0.8251128089627243	HCT116_Kox1_InHouse	-6.856810772869925	6.856810772869925
PSMD1	chr2	TCCTGGCGCTGGGGTGTGAT	CGGGTCCTGGCGCTGGGGTGTGATTGGGGA	231057275.0	+	-	231056868.0	407.0				HCT116	Zim3	InHouse			-4.304505621315952	-0.8251128089627243	HCT116_Zim3_InHouse	-4.304505621315952	4.304505621315952
TEDC1	chr14	TCCTGGCGGCCCAGCCTGGA	CGCCTCCTGGCGGCCCAGCCTGGAAGGCGG	105490767.0	+	+	105491247.0	-480.0				A549	Kox1	InHouse			0.3189212773884188	-0.3485259161684212	A549_Kox1_InHouse	0.3189212773884188	-0.3189212773884188
TEDC1	chr14	TCCTGGCGGCCCAGCCTGGA	CGCCTCCTGGCGGCCCAGCCTGGAAGGCGG	105490767.0	+	+	105491247.0	-480.0				A549	Zim3	InHouse			1.08717646380081	-0.3485259161684212	A549_Zim3_InHouse	1.08717646380081	-1.08717646380081
TEDC1	chr14	TCCTGGCGGCCCAGCCTGGA	CGCCTCCTGGCGGCCCAGCCTGGAAGGCGG	105490767.0	+	+	105491247.0	-480.0				HCT116	Kox1	InHouse			-0.6142806314920435	-0.3485259161684212	HCT116_Kox1_InHouse	-0.6142806314920435	0.6142806314920435
TEDC1	chr14	TCCTGGCGGCCCAGCCTGGA	CGCCTCCTGGCGGCCCAGCCTGGAAGGCGG	105490767.0	+	+	105491247.0	-480.0				HCT116	Zim3	InHouse			-0.470726798567862	-0.3485259161684212	HCT116_Zim3_InHouse	-0.470726798567862	0.470726798567862
PIGS	chr17	TCCTGGCTTCATCACTTATT	CAAATCCTGGCTTCATCACTTATTAGGTGA	28572180.0	-	+	28571524.0	-655.0				A549	Kox1	InHouse			-1.080435006181576	0.10662289820812657	A549_Kox1_InHouse	-1.080435006181576	1.080435006181576
PIGS	chr17	TCCTGGCTTCATCACTTATT	CAAATCCTGGCTTCATCACTTATTAGGTGA	28572180.0	-	+	28571524.0	-655.0				A549	Zim3	InHouse			-0.590443039034429	0.10662289820812657	A549_Zim3_InHouse	-0.590443039034429	0.590443039034429
PIGS	chr17	TCCTGGCTTCATCACTTATT	CAAATCCTGGCTTCATCACTTATTAGGTGA	28572180.0	-	+	28571524.0	-655.0				HCT116	Kox1	InHouse			0.6609760989940755	0.10662289820812657	HCT116_Kox1_InHouse	0.6609760989940755	-0.6609760989940755
PIGS	chr17	TCCTGGCTTCATCACTTATT	CAAATCCTGGCTTCATCACTTATTAGGTGA	28572180.0	-	+	28571524.0	-655.0				HCT116	Zim3	InHouse			0.690244736291055	0.10662289820812657	HCT116_Zim3_InHouse	0.690244736291055	-0.690244736291055
BUD13	chr11	TCCTGGCTTCCTTTCTTGGA	CACTTCCTGGCTTCCTTTCTTGGACGGTAG	116773583.0	-	-	116772987.0	-595.0				A549	Kox1	InHouse			-0.8634290851567447	-0.3037375568487188	A549_Kox1_InHouse	-0.8634290851567447	0.8634290851567447
BUD13	chr11	TCCTGGCTTCCTTTCTTGGA	CACTTCCTGGCTTCCTTTCTTGGACGGTAG	116773583.0	-	-	116772987.0	-595.0				A549	Zim3	InHouse			-1.3881301172735507	-0.3037375568487188	A549_Zim3_InHouse	-1.3881301172735507	1.3881301172735507
BUD13	chr11	TCCTGGCTTCCTTTCTTGGA	CACTTCCTGGCTTCCTTTCTTGGACGGTAG	116773583.0	-	-	116772987.0	-595.0				HCT116	Kox1	InHouse			-0.136761933305867	-0.3037375568487188	HCT116_Kox1_InHouse	-0.136761933305867	0.136761933305867
BUD13	chr11	TCCTGGCTTCCTTTCTTGGA	CACTTCCTGGCTTCCTTTCTTGGACGGTAG	116773583.0	-	-	116772987.0	-595.0				HCT116	Zim3	InHouse			-1.258267839013224	-0.3037375568487188	HCT116_Zim3_InHouse	-1.258267839013224	1.258267839013224
FBL	chr19	TCCTGGCTTTGACAGCAGAA	GGGGTCCTGGCTTTGACAGCAGAAGGGCCT	39845505.0	-	-	39846379.0	875.0				A549	Kox1	InHouse			-6.642618995574498	0.0886618269115698	A549_Kox1_InHouse	-6.642618995574498	6.642618995574498
FBL	chr19	TCCTGGCTTTGACAGCAGAA	GGGGTCCTGGCTTTGACAGCAGAAGGGCCT	39845505.0	-	-	39846379.0	875.0				A549	Zim3	InHouse			-7.090093523082037	0.0886618269115698	A549_Zim3_InHouse	-7.090093523082037	7.090093523082037
FBL	chr19	TCCTGGCTTTGACAGCAGAA	GGGGTCCTGGCTTTGACAGCAGAAGGGCCT	39845505.0	-	-	39846379.0	875.0				HCT116	Kox1	InHouse			-7.562199723911574	0.0886618269115698	HCT116_Kox1_InHouse	-7.562199723911574	7.562199723911574
FBL	chr19	TCCTGGCTTTGACAGCAGAA	GGGGTCCTGGCTTTGACAGCAGAAGGGCCT	39845505.0	-	-	39846379.0	875.0				HCT116	Zim3	InHouse			-7.251008944898616	0.0886618269115698	HCT116_Zim3_InHouse	-7.251008944898616	7.251008944898616
ELP6	chr3	TCCTGGGACTAGCGCTCTGG	GAGCTCCTGGGACTAGCGCTCTGGAGGAGA	47513615.0	-	+	47513712.0	98.0				A549	Kox1	InHouse			-3.5909937061837374	0.24977446612464568	A549_Kox1_InHouse	-3.5909937061837374	3.5909937061837374
ELP6	chr3	TCCTGGGACTAGCGCTCTGG	GAGCTCCTGGGACTAGCGCTCTGGAGGAGA	47513615.0	-	+	47513712.0	98.0				A549	Zim3	InHouse			-3.7947063523096936	0.24977446612464568	A549_Zim3_InHouse	-3.7947063523096936	3.7947063523096936
ELP6	chr3	TCCTGGGACTAGCGCTCTGG	GAGCTCCTGGGACTAGCGCTCTGGAGGAGA	47513615.0	-	+	47513712.0	98.0				HCT116	Kox1	InHouse			-4.994848657839213	0.24977446612464568	HCT116_Kox1_InHouse	-4.994848657839213	4.994848657839213
ELP6	chr3	TCCTGGGACTAGCGCTCTGG	GAGCTCCTGGGACTAGCGCTCTGGAGGAGA	47513615.0	-	+	47513712.0	98.0				HCT116	Zim3	InHouse			-3.648265179375763	0.24977446612464568	HCT116_Zim3_InHouse	-3.648265179375763	3.648265179375763
CEP152	chr15	TCCTGGGCCCCGTGCGGCTT	GGCATCCTGGGCCCCGTGCGGCTTTGGTCA	48810567.0	-	-	48811069.0	503.0				A549	Kox1	InHouse			-0.866058400799642	-0.6369974969201494	A549_Kox1_InHouse	-0.866058400799642	0.866058400799642
CEP152	chr15	TCCTGGGCCCCGTGCGGCTT	GGCATCCTGGGCCCCGTGCGGCTTTGGTCA	48810567.0	-	-	48811069.0	503.0				A549	Zim3	InHouse			-2.2191326258041766	-0.6369974969201494	A549_Zim3_InHouse	-2.2191326258041766	2.2191326258041766
CEP152	chr15	TCCTGGGCCCCGTGCGGCTT	GGCATCCTGGGCCCCGTGCGGCTTTGGTCA	48810567.0	-	-	48811069.0	503.0				HCT116	Kox1	InHouse			-7.724787399568602	-0.6369974969201494	HCT116_Kox1_InHouse	-7.724787399568602	7.724787399568602
CEP152	chr15	TCCTGGGCCCCGTGCGGCTT	GGCATCCTGGGCCCCGTGCGGCTTTGGTCA	48810567.0	-	-	48811069.0	503.0				HCT116	Zim3	InHouse			-6.477196562866516	-0.6369974969201494	HCT116_Zim3_InHouse	-6.477196562866516	6.477196562866516
PUF60	chr8	TCCTGGGCTGGAGGAGTCTC	GCCCTCCTGGGCTGGAGGAGTCTCGGGTGA	143829728.0	-	+	143829315.0	-412.0				A549	Kox1	InHouse			1.2823322071909031	-0.010930719965737187	A549_Kox1_InHouse	1.2823322071909031	-1.2823322071909031
PUF60	chr8	TCCTGGGCTGGAGGAGTCTC	GCCCTCCTGGGCTGGAGGAGTCTCGGGTGA	143829728.0	-	+	143829315.0	-412.0				A549	Zim3	InHouse			0.0155898133134498	-0.010930719965737187	A549_Zim3_InHouse	0.0155898133134498	-0.0155898133134498
PUF60	chr8	TCCTGGGCTGGAGGAGTCTC	GCCCTCCTGGGCTGGAGGAGTCTCGGGTGA	143829728.0	-	+	143829315.0	-412.0				HCT116	Kox1	InHouse			0.7839719802524852	-0.010930719965737187	HCT116_Kox1_InHouse	0.7839719802524852	-0.7839719802524852
PUF60	chr8	TCCTGGGCTGGAGGAGTCTC	GCCCTCCTGGGCTGGAGGAGTCTCGGGTGA	143829728.0	-	+	143829315.0	-412.0				HCT116	Zim3	InHouse			-1.492853581905128	-0.010930719965737187	HCT116_Zim3_InHouse	-1.492853581905128	1.492853581905128
BRIX1	chr5	TCCTGGGGCCAACAACTTCT	ATGCTCCTGGGGCCAACAACTTCTCGGCGG	34914941.0	+	+	34915712.0	-771.0				A549	Kox1	InHouse			0.579087624185636	-0.04521966146707449	A549_Kox1_InHouse	0.579087624185636	-0.579087624185636
BRIX1	chr5	TCCTGGGGCCAACAACTTCT	ATGCTCCTGGGGCCAACAACTTCTCGGCGG	34914941.0	+	+	34915712.0	-771.0				A549	Zim3	InHouse			0.0750935846056943	-0.04521966146707449	A549_Zim3_InHouse	0.0750935846056943	-0.0750935846056943
BRIX1	chr5	TCCTGGGGCCAACAACTTCT	ATGCTCCTGGGGCCAACAACTTCTCGGCGG	34914941.0	+	+	34915712.0	-771.0				HCT116	Kox1	InHouse			1.0043606238591218	-0.04521966146707449	HCT116_Kox1_InHouse	1.0043606238591218	-1.0043606238591218
BRIX1	chr5	TCCTGGGGCCAACAACTTCT	ATGCTCCTGGGGCCAACAACTTCTCGGCGG	34914941.0	+	+	34915712.0	-771.0				HCT116	Zim3	InHouse			0.0377923051273668	-0.04521966146707449	HCT116_Zim3_InHouse	0.0377923051273668	-0.0377923051273668
NUP214	chr9	TCCTGGGGCGGTCACAATAG	TACTTCCTGGGGCGGTCACAATAGTGGCAA	131125997.0	+	+	131125587.0	410.0				A549	Kox1	InHouse			-2.4971606411385787	0.11596829841724507	A549_Kox1_InHouse	-2.4971606411385787	2.4971606411385787
NUP214	chr9	TCCTGGGGCGGTCACAATAG	TACTTCCTGGGGCGGTCACAATAGTGGCAA	131125997.0	+	+	131125587.0	410.0				A549	Zim3	InHouse			-3.392753056059858	0.11596829841724507	A549_Zim3_InHouse	-3.392753056059858	3.392753056059858
NUP214	chr9	TCCTGGGGCGGTCACAATAG	TACTTCCTGGGGCGGTCACAATAGTGGCAA	131125997.0	+	+	131125587.0	410.0				HCT116	Kox1	InHouse			-8.467940326938468	0.11596829841724507	HCT116_Kox1_InHouse	-8.467940326938468	8.467940326938468
NUP214	chr9	TCCTGGGGCGGTCACAATAG	TACTTCCTGGGGCGGTCACAATAGTGGCAA	131125997.0	+	+	131125587.0	410.0				HCT116	Zim3	InHouse			-7.419595441102902	0.11596829841724507	HCT116_Zim3_InHouse	-7.419595441102902	7.419595441102902
ITGAV	chr2	TCCTGGGTGGAGGAAATATT	TATATCCTGGGTGGAGGAAATATTTGGGGA	186590681.0	+	+	186590057.0	624.0				A549	Kox1	InHouse			-3.328454301708996	-0.24772681530593177	A549_Kox1_InHouse	-3.328454301708996	3.328454301708996
ITGAV	chr2	TCCTGGGTGGAGGAAATATT	TATATCCTGGGTGGAGGAAATATTTGGGGA	186590681.0	+	+	186590057.0	624.0				A549	Zim3	InHouse			-3.6354936594817135	-0.24772681530593177	A549_Zim3_InHouse	-3.6354936594817135	3.6354936594817135
ITGAV	chr2	TCCTGGGTGGAGGAAATATT	TATATCCTGGGTGGAGGAAATATTTGGGGA	186590681.0	+	+	186590057.0	624.0				HCT116	Kox1	InHouse			-1.256482121715254	-0.24772681530593177	HCT116_Kox1_InHouse	-1.256482121715254	1.256482121715254
ITGAV	chr2	TCCTGGGTGGAGGAAATATT	TATATCCTGGGTGGAGGAAATATTTGGGGA	186590681.0	+	+	186590057.0	624.0				HCT116	Zim3	InHouse			-2.228587958764626	-0.24772681530593177	HCT116_Zim3_InHouse	-2.228587958764626	2.228587958764626
PIGV	chr1	TCCTGGGTGTGAAGAAAGTG	TGCGTCCTGGGTGTGAAGAAAGTGGGGGAT	26787465.0	+	-	26787951.0	-486.0				A549	Kox1	InHouse			0.5317817586689596	-0.17865437698132325	A549_Kox1_InHouse	0.5317817586689596	-0.5317817586689596
PIGV	chr1	TCCTGGGTGTGAAGAAAGTG	TGCGTCCTGGGTGTGAAGAAAGTGGGGGAT	26787465.0	+	-	26787951.0	-486.0				A549	Zim3	InHouse			0.1484891540878517	-0.17865437698132325	A549_Zim3_InHouse	0.1484891540878517	-0.1484891540878517
PIGV	chr1	TCCTGGGTGTGAAGAAAGTG	TGCGTCCTGGGTGTGAAGAAAGTGGGGGAT	26787465.0	+	-	26787951.0	-486.0				HCT116	Kox1	InHouse			0.145701255226984	-0.17865437698132325	HCT116_Kox1_InHouse	0.145701255226984	-0.145701255226984
PIGV	chr1	TCCTGGGTGTGAAGAAAGTG	TGCGTCCTGGGTGTGAAGAAAGTGGGGGAT	26787465.0	+	-	26787951.0	-486.0				HCT116	Zim3	InHouse			-0.1052849846327698	-0.17865437698132325	HCT116_Zim3_InHouse	-0.1052849846327698	0.1052849846327698
GMPPB	chr3	TCCTGGTAGAACCTGACTGG	CCCATCCTGGTAGAACCTGACTGGGGGGGC	49723325.0	-	-	49723951.0	627.0				A549	Kox1	InHouse			-1.2031037182901716	0.8230976144441922	A549_Kox1_InHouse	-1.2031037182901716	1.2031037182901716
GMPPB	chr3	TCCTGGTAGAACCTGACTGG	CCCATCCTGGTAGAACCTGACTGGGGGGGC	49723325.0	-	-	49723951.0	627.0				A549	Zim3	InHouse			-4.125473936093787	0.8230976144441922	A549_Zim3_InHouse	-4.125473936093787	4.125473936093787
GMPPB	chr3	TCCTGGTAGAACCTGACTGG	CCCATCCTGGTAGAACCTGACTGGGGGGGC	49723325.0	-	-	49723951.0	627.0				HCT116	Kox1	InHouse			0.6163040264345281	0.8230976144441922	HCT116_Kox1_InHouse	0.6163040264345281	-0.6163040264345281
GMPPB	chr3	TCCTGGTAGAACCTGACTGG	CCCATCCTGGTAGAACCTGACTGGGGGGGC	49723325.0	-	-	49723951.0	627.0				HCT116	Zim3	InHouse			0.3993302571906497	0.8230976144441922	HCT116_Zim3_InHouse	0.3993302571906497	-0.3993302571906497
DDOST	chr1	TCCTGGTCCCGAGCCTTCCC	TAGTTCCTGGTCCCGAGCCTTCCCAGGCCC	20661802.0	-	-	20661369.0	-432.0				A549	Kox1	InHouse			-6.540477800264681	0.06084981289500678	A549_Kox1_InHouse	-6.540477800264681	6.540477800264681
DDOST	chr1	TCCTGGTCCCGAGCCTTCCC	TAGTTCCTGGTCCCGAGCCTTCCCAGGCCC	20661802.0	-	-	20661369.0	-432.0				A549	Zim3	InHouse			-8.83632088462315	0.06084981289500678	A549_Zim3_InHouse	-8.83632088462315	8.83632088462315
DDOST	chr1	TCCTGGTCCCGAGCCTTCCC	TAGTTCCTGGTCCCGAGCCTTCCCAGGCCC	20661802.0	-	-	20661369.0	-432.0				HCT116	Kox1	InHouse			-2.359448256561623	0.06084981289500678	HCT116_Kox1_InHouse	-2.359448256561623	2.359448256561623
DDOST	chr1	TCCTGGTCCCGAGCCTTCCC	TAGTTCCTGGTCCCGAGCCTTCCCAGGCCC	20661802.0	-	-	20661369.0	-432.0				HCT116	Zim3	InHouse			-3.53400926487703	0.06084981289500678	HCT116_Zim3_InHouse	-3.53400926487703	3.53400926487703
ANAPC4	chr4	TCCTGGTCTGGTCGCCCAAG	ATTTTCCTGGTCTGGTCGCCCAAGCGGGAT	25377518.0	+	+	25377264.0	254.0				A549	Kox1	InHouse			-6.759571283884735	-0.020129602335850275	A549_Kox1_InHouse	-6.759571283884735	6.759571283884735
ANAPC4	chr4	TCCTGGTCTGGTCGCCCAAG	ATTTTCCTGGTCTGGTCGCCCAAGCGGGAT	25377518.0	+	+	25377264.0	254.0				A549	Zim3	InHouse			-8.105629589834392	-0.020129602335850275	A549_Zim3_InHouse	-8.105629589834392	8.105629589834392
ANAPC4	chr4	TCCTGGTCTGGTCGCCCAAG	ATTTTCCTGGTCTGGTCGCCCAAGCGGGAT	25377518.0	+	+	25377264.0	254.0				HCT116	Kox1	InHouse			-8.842062583127198	-0.020129602335850275	HCT116_Kox1_InHouse	-8.842062583127198	8.842062583127198
ANAPC4	chr4	TCCTGGTCTGGTCGCCCAAG	ATTTTCCTGGTCTGGTCGCCCAAGCGGGAT	25377518.0	+	+	25377264.0	254.0				HCT116	Zim3	InHouse			-7.917222627726479	-0.020129602335850275	HCT116_Zim3_InHouse	-7.917222627726479	7.917222627726479
MTPAP	chr10	TCCTGGTGCCCCTTTCAGAG	CTGCTCCTGGTGCCCCTTTCAGAGAGGTTA	30349906.0	-	-	30349278.0	-627.0				A549	Kox1	InHouse			0.7913119320823327	0.07849764030050058	A549_Kox1_InHouse	0.7913119320823327	-0.7913119320823327
MTPAP	chr10	TCCTGGTGCCCCTTTCAGAG	CTGCTCCTGGTGCCCCTTTCAGAGAGGTTA	30349906.0	-	-	30349278.0	-627.0				A549	Zim3	InHouse			-0.3701026933789308	0.07849764030050058	A549_Zim3_InHouse	-0.3701026933789308	0.3701026933789308
MTPAP	chr10	TCCTGGTGCCCCTTTCAGAG	CTGCTCCTGGTGCCCCTTTCAGAGAGGTTA	30349906.0	-	-	30349278.0	-627.0				HCT116	Kox1	InHouse			0.0889870419819835	0.07849764030050058	HCT116_Kox1_InHouse	0.0889870419819835	-0.0889870419819835
MTPAP	chr10	TCCTGGTGCCCCTTTCAGAG	CTGCTCCTGGTGCCCCTTTCAGAGAGGTTA	30349906.0	-	-	30349278.0	-627.0				HCT116	Zim3	InHouse			0.3459966006762224	0.07849764030050058	HCT116_Zim3_InHouse	0.3459966006762224	-0.3459966006762224
NUP58	chr13	TCCTGGTGGTGGTGCATTCG	GGCTTCCTGGTGGTGGTGCATTCGAGGGTT	25300687.0	+	-	25301626.0	-939.0				A549	Kox1	InHouse			0.0412144862089051	-0.19871560433378702	A549_Kox1_InHouse	0.0412144862089051	-0.0412144862089051
NUP58	chr13	TCCTGGTGGTGGTGCATTCG	GGCTTCCTGGTGGTGGTGCATTCGAGGGTT	25300687.0	+	-	25301626.0	-939.0				A549	Zim3	InHouse			-0.0748777668667077	-0.19871560433378702	A549_Zim3_InHouse	-0.0748777668667077	0.0748777668667077
NUP58	chr13	TCCTGGTGGTGGTGCATTCG	GGCTTCCTGGTGGTGGTGCATTCGAGGGTT	25300687.0	+	-	25301626.0	-939.0				HCT116	Kox1	InHouse			0.08026263506222	-0.19871560433378702	HCT116_Kox1_InHouse	0.08026263506222	-0.08026263506222
NUP58	chr13	TCCTGGTGGTGGTGCATTCG	GGCTTCCTGGTGGTGGTGCATTCGAGGGTT	25300687.0	+	-	25301626.0	-939.0				HCT116	Zim3	InHouse			1.4725148119419702	-0.19871560433378702	HCT116_Zim3_InHouse	1.4725148119419702	-1.4725148119419702
MROH6	chr8	TCCTGTACCTGCAGAACCAC	TGCTTCCTGTACCTGCAGAACCACAGGCCA	143573615.0	-	+	143572772.0	-842.0				A549	Kox1	InHouse			0.4417483520059968	0.09012911089955884	A549_Kox1_InHouse	0.4417483520059968	-0.4417483520059968
MROH6	chr8	TCCTGTACCTGCAGAACCAC	TGCTTCCTGTACCTGCAGAACCACAGGCCA	143573615.0	-	+	143572772.0	-842.0				A549	Zim3	InHouse			0.526989911073598	0.09012911089955884	A549_Zim3_InHouse	0.526989911073598	-0.526989911073598
MROH6	chr8	TCCTGTACCTGCAGAACCAC	TGCTTCCTGTACCTGCAGAACCACAGGCCA	143573615.0	-	+	143572772.0	-842.0				HCT116	Kox1	InHouse			0.1232192419916173	0.09012911089955884	HCT116_Kox1_InHouse	0.1232192419916173	-0.1232192419916173
MROH6	chr8	TCCTGTACCTGCAGAACCAC	TGCTTCCTGTACCTGCAGAACCACAGGCCA	143573615.0	-	+	143572772.0	-842.0				HCT116	Zim3	InHouse			-0.2212268925982061	0.09012911089955884	HCT116_Zim3_InHouse	-0.2212268925982061	0.2212268925982061
DHX15	chr4	TCCTGTAGCTTTCCCCTCCT	CTCTTCCTGTAGCTTTCCCCTCCTCGGAGC	24584721.0	-	+	24584554.0	-166.0				A549	Kox1	InHouse			-0.0719497070919721	-0.16428846924409213	A549_Kox1_InHouse	-0.0719497070919721	0.0719497070919721
DHX15	chr4	TCCTGTAGCTTTCCCCTCCT	CTCTTCCTGTAGCTTTCCCCTCCTCGGAGC	24584721.0	-	+	24584554.0	-166.0				A549	Zim3	InHouse			0.1254440829584926	-0.16428846924409213	A549_Zim3_InHouse	0.1254440829584926	-0.1254440829584926
DHX15	chr4	TCCTGTAGCTTTCCCCTCCT	CTCTTCCTGTAGCTTTCCCCTCCTCGGAGC	24584721.0	-	+	24584554.0	-166.0				HCT116	Kox1	InHouse			0.9856216999680816	-0.16428846924409213	HCT116_Kox1_InHouse	0.9856216999680816	-0.9856216999680816
DHX15	chr4	TCCTGTAGCTTTCCCCTCCT	CTCTTCCTGTAGCTTTCCCCTCCTCGGAGC	24584721.0	-	+	24584554.0	-166.0				HCT116	Zim3	InHouse			1.3439473652461742	-0.16428846924409213	HCT116_Zim3_InHouse	1.3439473652461742	-1.3439473652461742
POLR1E	chr9	TCCTGTCACAGCCCCTCCCC	TCCCTCCTGTCACAGCCCCTCCCCAGGGTT	37486503.0	+	+	37485949.0	554.0				A549	Kox1	InHouse			-1.7605121267119088	0.3388997872901068	A549_Kox1_InHouse	-1.7605121267119088	1.7605121267119088
POLR1E	chr9	TCCTGTCACAGCCCCTCCCC	TCCCTCCTGTCACAGCCCCTCCCCAGGGTT	37486503.0	+	+	37485949.0	554.0				A549	Zim3	InHouse			-3.89404260983187	0.3388997872901068	A549_Zim3_InHouse	-3.89404260983187	3.89404260983187
POLR1E	chr9	TCCTGTCACAGCCCCTCCCC	TCCCTCCTGTCACAGCCCCTCCCCAGGGTT	37486503.0	+	+	37485949.0	554.0				HCT116	Kox1	InHouse			-1.8706591206180363	0.3388997872901068	HCT116_Kox1_InHouse	-1.8706591206180363	1.8706591206180363
POLR1E	chr9	TCCTGTCACAGCCCCTCCCC	TCCCTCCTGTCACAGCCCCTCCCCAGGGTT	37486503.0	+	+	37485949.0	554.0				HCT116	Zim3	InHouse			-2.3356922748516644	0.3388997872901068	HCT116_Zim3_InHouse	-2.3356922748516644	2.3356922748516644
AURKB	chr17	TCCTGTCGCAGGCCTTGCGC	GGCCTCCTGTCGCAGGCCTTGCGCCGGGAG	8210502.0	-	-	8210575.0	74.0				A549	Kox1	InHouse			-6.639471262756622	0.21163869028693474	A549_Kox1_InHouse	-6.639471262756622	6.639471262756622
AURKB	chr17	TCCTGTCGCAGGCCTTGCGC	GGCCTCCTGTCGCAGGCCTTGCGCCGGGAG	8210502.0	-	-	8210575.0	74.0				A549	Zim3	InHouse			-8.26149617032191	0.21163869028693474	A549_Zim3_InHouse	-8.26149617032191	8.26149617032191
AURKB	chr17	TCCTGTCGCAGGCCTTGCGC	GGCCTCCTGTCGCAGGCCTTGCGCCGGGAG	8210502.0	-	-	8210575.0	74.0				HCT116	Kox1	InHouse			-8.824704674310569	0.21163869028693474	HCT116_Kox1_InHouse	-8.824704674310569	8.824704674310569
AURKB	chr17	TCCTGTCGCAGGCCTTGCGC	GGCCTCCTGTCGCAGGCCTTGCGCCGGGAG	8210502.0	-	-	8210575.0	74.0				HCT116	Zim3	InHouse			-7.784307670862071	0.21163869028693474	HCT116_Zim3_InHouse	-7.784307670862071	7.784307670862071
YEATS4	chr12	TCCTGTCGCGCGGGCCCAGG	GCGCTCCTGTCGCGCGGGCCCAGGCGGAGG	69359876.0	+	-	69359744.0	132.0				A549	Kox1	InHouse			-2.98334504311658	-0.5298688355110942	A549_Kox1_InHouse	-2.98334504311658	2.98334504311658
YEATS4	chr12	TCCTGTCGCGCGGGCCCAGG	GCGCTCCTGTCGCGCGGGCCCAGGCGGAGG	69359876.0	+	-	69359744.0	132.0				A549	Zim3	InHouse			-3.301939257563489	-0.5298688355110942	A549_Zim3_InHouse	-3.301939257563489	3.301939257563489
YEATS4	chr12	TCCTGTCGCGCGGGCCCAGG	GCGCTCCTGTCGCGCGGGCCCAGGCGGAGG	69359876.0	+	-	69359744.0	132.0				HCT116	Kox1	InHouse			-7.076690060663855	-0.5298688355110942	HCT116_Kox1_InHouse	-7.076690060663855	7.076690060663855
YEATS4	chr12	TCCTGTCGCGCGGGCCCAGG	GCGCTCCTGTCGCGCGGGCCCAGGCGGAGG	69359876.0	+	-	69359744.0	132.0				HCT116	Zim3	InHouse			-7.018675314206802	-0.5298688355110942	HCT116_Zim3_InHouse	-7.018675314206802	7.018675314206802
HM13	chr20	TCCTGTCTCACTGGAATCTA	TGACTCCTGTCTCACTGGAATCTATGGCAC	31515251.0	+	+	31514443.0	808.0				A549	Kox1	InHouse			0.5675635795621936	-0.35094776256890337	A549_Kox1_InHouse	0.5675635795621936	-0.5675635795621936
HM13	chr20	TCCTGTCTCACTGGAATCTA	TGACTCCTGTCTCACTGGAATCTATGGCAC	31515251.0	+	+	31514443.0	808.0				A549	Zim3	InHouse			-0.8450864385985757	-0.35094776256890337	A549_Zim3_InHouse	-0.8450864385985757	0.8450864385985757
HM13	chr20	TCCTGTCTCACTGGAATCTA	TGACTCCTGTCTCACTGGAATCTATGGCAC	31515251.0	+	+	31514443.0	808.0				HCT116	Kox1	InHouse			1.3361076366533369	-0.35094776256890337	HCT116_Kox1_InHouse	1.3361076366533369	-1.3361076366533369
HM13	chr20	TCCTGTCTCACTGGAATCTA	TGACTCCTGTCTCACTGGAATCTATGGCAC	31515251.0	+	+	31514443.0	808.0				HCT116	Zim3	InHouse			1.9780887748146956	-0.35094776256890337	HCT116_Zim3_InHouse	1.9780887748146956	-1.9780887748146956
DDX18	chr2	TCCTGTGACGCGTTTCCTGT	GCGTTCCTGTGACGCGTTTCCTGTTGGCCG	117814674.0	+	+	117814692.0	-18.0				A549	Kox1	InHouse			0.114692420874918	-0.20298837243941315	A549_Kox1_InHouse	0.114692420874918	-0.114692420874918
DDX18	chr2	TCCTGTGACGCGTTTCCTGT	GCGTTCCTGTGACGCGTTTCCTGTTGGCCG	117814674.0	+	+	117814692.0	-18.0				A549	Zim3	InHouse			-0.2174995552883508	-0.20298837243941315	A549_Zim3_InHouse	-0.2174995552883508	0.2174995552883508
DDX18	chr2	TCCTGTGACGCGTTTCCTGT	GCGTTCCTGTGACGCGTTTCCTGTTGGCCG	117814674.0	+	+	117814692.0	-18.0				HCT116	Kox1	InHouse			-0.0817077653654562	-0.20298837243941315	HCT116_Kox1_InHouse	-0.0817077653654562	0.0817077653654562
DDX18	chr2	TCCTGTGACGCGTTTCCTGT	GCGTTCCTGTGACGCGTTTCCTGTTGGCCG	117814674.0	+	+	117814692.0	-18.0				HCT116	Zim3	InHouse			0.1915400655318751	-0.20298837243941315	HCT116_Zim3_InHouse	0.1915400655318751	-0.1915400655318751
PSMC4	chr19	TCCTGTGCTACCCAACTTCT	GATCTCCTGTGCTACCCAACTTCTGGGCAC	39970569.0	+	+	39971166.0	-597.0				A549	Kox1	InHouse			0.9886174250097386	-0.011879022646413828	A549_Kox1_InHouse	0.9886174250097386	-0.9886174250097386
PSMC4	chr19	TCCTGTGCTACCCAACTTCT	GATCTCCTGTGCTACCCAACTTCTGGGCAC	39970569.0	+	+	39971166.0	-597.0				A549	Zim3	InHouse			-0.160409317050662	-0.011879022646413828	A549_Zim3_InHouse	-0.160409317050662	0.160409317050662
PSMC4	chr19	TCCTGTGCTACCCAACTTCT	GATCTCCTGTGCTACCCAACTTCTGGGCAC	39970569.0	+	+	39971166.0	-597.0				HCT116	Kox1	InHouse			-0.4929568734735993	-0.011879022646413828	HCT116_Kox1_InHouse	-0.4929568734735993	0.4929568734735993
PSMC4	chr19	TCCTGTGCTACCCAACTTCT	GATCTCCTGTGCTACCCAACTTCTGGGCAC	39970569.0	+	+	39971166.0	-597.0				HCT116	Zim3	InHouse			0.6474063039290298	-0.011879022646413828	HCT116_Zim3_InHouse	0.6474063039290298	-0.6474063039290298
MAK16	chr8	TCCTGTGCTCACAACCCGGC	GGAGTCCTGTGCTCACAACCCGGCCGGGGC	33485416.0	+	-	33485183.0	233.0				A549	Kox1	InHouse			-7.038491867448605	-0.14694850532039033	A549_Kox1_InHouse	-7.038491867448605	7.038491867448605
MAK16	chr8	TCCTGTGCTCACAACCCGGC	GGAGTCCTGTGCTCACAACCCGGCCGGGGC	33485416.0	+	-	33485183.0	233.0				A549	Zim3	InHouse			-5.98886694952713	-0.14694850532039033	A549_Zim3_InHouse	-5.98886694952713	5.98886694952713
MAK16	chr8	TCCTGTGCTCACAACCCGGC	GGAGTCCTGTGCTCACAACCCGGCCGGGGC	33485416.0	+	-	33485183.0	233.0				HCT116	Kox1	InHouse			-6.917670002566055	-0.14694850532039033	HCT116_Kox1_InHouse	-6.917670002566055	6.917670002566055
MAK16	chr8	TCCTGTGCTCACAACCCGGC	GGAGTCCTGTGCTCACAACCCGGCCGGGGC	33485416.0	+	-	33485183.0	233.0				HCT116	Zim3	InHouse			-7.05197169455894	-0.14694850532039033	HCT116_Zim3_InHouse	-7.05197169455894	7.05197169455894
SKA1	chr18	TCCTGTGCTGTGAGGGGTTG	TTTTTCCTGTGCTGTGAGGGGTTGGGGCTT	50375415.0	+	-	50375047.0	368.0				A549	Kox1	InHouse			-5.801696379264795	-1.2048106986898097	A549_Kox1_InHouse	-5.801696379264795	5.801696379264795
SKA1	chr18	TCCTGTGCTGTGAGGGGTTG	TTTTTCCTGTGCTGTGAGGGGTTGGGGCTT	50375415.0	+	-	50375047.0	368.0				A549	Zim3	InHouse			-7.824369420397877	-1.2048106986898097	A549_Zim3_InHouse	-7.824369420397877	7.824369420397877
