## Supplementary material for "Optimized parameters for Cas9 CRISPR interference library design": CombinedCleanedDatasets.csv (part 33 of 59)

Target Gene Symbol	chromosome	sgRNA Sequence	sgRNA Context Sequence	sgRNA 'Cut' Position	Strand of Target	Strand of sgRNA	TSS Position	sgRNA 'Cut' Site TSS Offset	Phenotype scores-ave_Rep1_Rep2	Avg_LFC-Tfinal	z-score relative to NC	condition	Domain	DataSet	zscoreRelativeNC_signed	Avg_LFC_signed	z_scored_avg_lfc	rs3ChenSeqScore	cellDomainDataSet	z_score	signed_zscore
SKA1	chr18	TCCTGTGCTGTGAGGGGTTG	TTTTTCCTGTGCTGTGAGGGGTTGGGGCTT	50375415.0	+	-	50375047.0	368.0				HCT116	Kox1	InHouse			-8.433731115480736	-1.2048106986898097	HCT116_Kox1_InHouse	-8.433731115480736	8.433731115480736
SKA1	chr18	TCCTGTGCTGTGAGGGGTTG	TTTTTCCTGTGCTGTGAGGGGTTGGGGCTT	50375415.0	+	-	50375047.0	368.0				HCT116	Zim3	InHouse			-8.224366962887835	-1.2048106986898097	HCT116_Zim3_InHouse	-8.224366962887835	8.224366962887835
MROH6	chr8	TCCTGTGGATGGTAGGTGGA	GGGGTCCTGTGGATGGTAGGTGGAAGGCGG	143572361.0	-	-	143572772.0	412.0				A549	Kox1	InHouse			1.1527145619949872	0.2599953784689985	A549_Kox1_InHouse	1.1527145619949872	-1.1527145619949872
MROH6	chr8	TCCTGTGGATGGTAGGTGGA	GGGGTCCTGTGGATGGTAGGTGGAAGGCGG	143572361.0	-	-	143572772.0	412.0				A549	Zim3	InHouse			-0.1291151515082637	0.2599953784689985	A549_Zim3_InHouse	-0.1291151515082637	0.1291151515082637
MROH6	chr8	TCCTGTGGATGGTAGGTGGA	GGGGTCCTGTGGATGGTAGGTGGAAGGCGG	143572361.0	-	-	143572772.0	412.0				HCT116	Kox1	InHouse			-0.2219491412052744	0.2599953784689985	HCT116_Kox1_InHouse	-0.2219491412052744	0.2219491412052744
MROH6	chr8	TCCTGTGGATGGTAGGTGGA	GGGGTCCTGTGGATGGTAGGTGGAAGGCGG	143572361.0	-	-	143572772.0	412.0				HCT116	Zim3	InHouse			-0.9266718668300988	0.2599953784689985	HCT116_Zim3_InHouse	-0.9266718668300988	0.9266718668300988
DICER1	chr14	TCCTGTGTGATTACTGTCAG	AGGGTCCTGTGTGATTACTGTCAGGGGACC	95156721.0	-	-	95157529.0	809.0				A549	Kox1	InHouse			1.323677368108468	-0.37688686187033243	A549_Kox1_InHouse	1.323677368108468	-1.323677368108468
DICER1	chr14	TCCTGTGTGATTACTGTCAG	AGGGTCCTGTGTGATTACTGTCAGGGGACC	95156721.0	-	-	95157529.0	809.0				A549	Zim3	InHouse			1.7239717581682317	-0.37688686187033243	A549_Zim3_InHouse	1.7239717581682317	-1.7239717581682317
DICER1	chr14	TCCTGTGTGATTACTGTCAG	AGGGTCCTGTGTGATTACTGTCAGGGGACC	95156721.0	-	-	95157529.0	809.0				HCT116	Kox1	InHouse			-0.7192184775163941	-0.37688686187033243	HCT116_Kox1_InHouse	-0.7192184775163941	0.7192184775163941
DICER1	chr14	TCCTGTGTGATTACTGTCAG	AGGGTCCTGTGTGATTACTGTCAGGGGACC	95156721.0	-	-	95157529.0	809.0				HCT116	Zim3	InHouse			0.9779669648735873	-0.37688686187033243	HCT116_Zim3_InHouse	0.9779669648735873	-0.9779669648735873
LUC7L3	chr17	TCCTGTTAATCAGGAGACTC	CCCATCCTGTTAATCAGGAGACTCAGGGCG	50719201.0	+	+	50719604.0	-403.0				A549	Kox1	InHouse			0.3462628927766637	-0.47037665314715876	A549_Kox1_InHouse	0.3462628927766637	-0.3462628927766637
LUC7L3	chr17	TCCTGTTAATCAGGAGACTC	CCCATCCTGTTAATCAGGAGACTCAGGGCG	50719201.0	+	+	50719604.0	-403.0				A549	Zim3	InHouse			-0.2324079519610625	-0.47037665314715876	A549_Zim3_InHouse	-0.2324079519610625	0.2324079519610625
LUC7L3	chr17	TCCTGTTAATCAGGAGACTC	CCCATCCTGTTAATCAGGAGACTCAGGGCG	50719201.0	+	+	50719604.0	-403.0				HCT116	Kox1	InHouse			-0.7186708123633232	-0.47037665314715876	HCT116_Kox1_InHouse	-0.7186708123633232	0.7186708123633232
LUC7L3	chr17	TCCTGTTAATCAGGAGACTC	CCCATCCTGTTAATCAGGAGACTCAGGGCG	50719201.0	+	+	50719604.0	-403.0				HCT116	Zim3	InHouse			-1.3761190780591737	-0.47037665314715876	HCT116_Zim3_InHouse	-1.3761190780591737	1.3761190780591737
MROH6	chr8	TCCTGTTCTCAGGGCCCTGG	GGGATCCTGTTCTCAGGGCCCTGGTGGGTA	143572959.0	-	-	143572772.0	-186.0				A549	Kox1	InHouse			-4.149999189976423	-0.32729801905284933	A549_Kox1_InHouse	-4.149999189976423	4.149999189976423
MROH6	chr8	TCCTGTTCTCAGGGCCCTGG	GGGATCCTGTTCTCAGGGCCCTGGTGGGTA	143572959.0	-	-	143572772.0	-186.0				A549	Zim3	InHouse			-5.224868526548439	-0.32729801905284933	A549_Zim3_InHouse	-5.224868526548439	5.224868526548439
MROH6	chr8	TCCTGTTCTCAGGGCCCTGG	GGGATCCTGTTCTCAGGGCCCTGGTGGGTA	143572959.0	-	-	143572772.0	-186.0				HCT116	Kox1	InHouse			-5.697644678162953	-0.32729801905284933	HCT116_Kox1_InHouse	-5.697644678162953	5.697644678162953
MROH6	chr8	TCCTGTTCTCAGGGCCCTGG	GGGATCCTGTTCTCAGGGCCCTGGTGGGTA	143572959.0	-	-	143572772.0	-186.0				HCT116	Zim3	InHouse			-6.00781076934364	-0.32729801905284933	HCT116_Zim3_InHouse	-6.00781076934364	6.00781076934364
ATP6V1H	chr8	TCCTTAAAAAGCAATGAAAG	GTTTTCCTTAAAAAGCAATGAAAGGGGCCG	53843973.0	-	+	53843245.0	-727.0				A549	Kox1	InHouse			0.33617308226672	-0.5146955862848624	A549_Kox1_InHouse	0.33617308226672	-0.33617308226672
ATP6V1H	chr8	TCCTTAAAAAGCAATGAAAG	GTTTTCCTTAAAAAGCAATGAAAGGGGCCG	53843973.0	-	+	53843245.0	-727.0				A549	Zim3	InHouse			0.938369499294818	-0.5146955862848624	A549_Zim3_InHouse	0.938369499294818	-0.938369499294818
ATP6V1H	chr8	TCCTTAAAAAGCAATGAAAG	GTTTTCCTTAAAAAGCAATGAAAGGGGCCG	53843973.0	-	+	53843245.0	-727.0				HCT116	Kox1	InHouse			0.58321302769775	-0.5146955862848624	HCT116_Kox1_InHouse	0.58321302769775	-0.58321302769775
NMT1	chr17	TCCTTAACGGCAGCCAATAA	ACGGTCCTTAACGGCAGCCAATAACGGCTC	45060921.0	+	+	45061318.0	-397.0				A549	Kox1	InHouse			0.711417158414493	0.021446002362023976	A549_Kox1_InHouse	0.711417158414493	-0.711417158414493
NMT1	chr17	TCCTTAACGGCAGCCAATAA	ACGGTCCTTAACGGCAGCCAATAACGGCTC	45060921.0	+	+	45061318.0	-397.0				A549	Zim3	InHouse			1.7209381912268071	0.021446002362023976	A549_Zim3_InHouse	1.7209381912268071	-1.7209381912268071
NMT1	chr17	TCCTTAACGGCAGCCAATAA	ACGGTCCTTAACGGCAGCCAATAACGGCTC	45060921.0	+	+	45061318.0	-397.0				HCT116	Kox1	InHouse			-0.1338116293526988	0.021446002362023976	HCT116_Kox1_InHouse	-0.1338116293526988	0.1338116293526988
NMT1	chr17	TCCTTAACGGCAGCCAATAA	ACGGTCCTTAACGGCAGCCAATAACGGCTC	45060921.0	+	+	45061318.0	-397.0				HCT116	Zim3	InHouse			-0.5239707280846132	0.021446002362023976	HCT116_Zim3_InHouse	-0.5239707280846132	0.5239707280846132
RPL4	chr15	TCCTTACTGGCCCCGAGATA	TCCTTCCTTACTGGCCCCGAGATACGGGGT	66504751.0	-	+	66504855.0	105.0				A549	Kox1	InHouse			-3.9872919969746303	0.02874430268829131	A549_Kox1_InHouse	-3.9872919969746303	3.9872919969746303
RPL4	chr15	TCCTTACTGGCCCCGAGATA	TCCTTCCTTACTGGCCCCGAGATACGGGGT	66504751.0	-	+	66504855.0	105.0				A549	Zim3	InHouse			-3.3379040159042352	0.02874430268829131	A549_Zim3_InHouse	-3.3379040159042352	3.3379040159042352
RPL4	chr15	TCCTTACTGGCCCCGAGATA	TCCTTCCTTACTGGCCCCGAGATACGGGGT	66504751.0	-	+	66504855.0	105.0				HCT116	Kox1	InHouse			-4.675546286116535	0.02874430268829131	HCT116_Kox1_InHouse	-4.675546286116535	4.675546286116535
RPL4	chr15	TCCTTACTGGCCCCGAGATA	TCCTTCCTTACTGGCCCCGAGATACGGGGT	66504751.0	-	+	66504855.0	105.0				HCT116	Zim3	InHouse			-4.927375881485589	0.02874430268829131	HCT116_Zim3_InHouse	-4.927375881485589	4.927375881485589
MRPS24	chr7	TCCTTAGAGCACACTGTTCA	GCATTCCTTAGAGCACACTGTTCAGGGTTA	43868586.0	-	+	43869517.0	932.0				A549	Kox1	InHouse			1.7876042276085908	-0.5999203617600795	A549_Kox1_InHouse	1.7876042276085908	-1.7876042276085908
MRPS24	chr7	TCCTTAGAGCACACTGTTCA	GCATTCCTTAGAGCACACTGTTCAGGGTTA	43868586.0	-	+	43869517.0	932.0				A549	Zim3	InHouse			-0.7781221494550974	-0.5999203617600795	A549_Zim3_InHouse	-0.7781221494550974	0.7781221494550974
MRPS24	chr7	TCCTTAGAGCACACTGTTCA	GCATTCCTTAGAGCACACTGTTCAGGGTTA	43868586.0	-	+	43869517.0	932.0				HCT116	Kox1	InHouse			0.4426829392151303	-0.5999203617600795	HCT116_Kox1_InHouse	0.4426829392151303	-0.4426829392151303
MRPS24	chr7	TCCTTAGAGCACACTGTTCA	GCATTCCTTAGAGCACACTGTTCAGGGTTA	43868586.0	-	+	43869517.0	932.0				HCT116	Zim3	InHouse			0.0221627776063843	-0.5999203617600795	HCT116_Zim3_InHouse	0.0221627776063843	-0.0221627776063843
E4F1	chr16	TCCTTAGGTACGGAAGCGCT	CCTGTCCTTAGGTACGGAAGCGCTGGGGCG	2223254.0	+	+	2223592.0	-338.0				A549	Kox1	InHouse			-0.8094463627814423	0.030394938250740938	A549_Kox1_InHouse	-0.8094463627814423	0.8094463627814423
E4F1	chr16	TCCTTAGGTACGGAAGCGCT	CCTGTCCTTAGGTACGGAAGCGCTGGGGCG	2223254.0	+	+	2223592.0	-338.0				A549	Zim3	InHouse			-1.1003236669521312	0.030394938250740938	A549_Zim3_InHouse	-1.1003236669521312	1.1003236669521312
E4F1	chr16	TCCTTAGGTACGGAAGCGCT	CCTGTCCTTAGGTACGGAAGCGCTGGGGCG	2223254.0	+	+	2223592.0	-338.0				HCT116	Kox1	InHouse			-0.555921726159907	0.030394938250740938	HCT116_Kox1_InHouse	-0.555921726159907	0.555921726159907
E4F1	chr16	TCCTTAGGTACGGAAGCGCT	CCTGTCCTTAGGTACGGAAGCGCTGGGGCG	2223254.0	+	+	2223592.0	-338.0				HCT116	Zim3	InHouse			-0.027072250801952	0.030394938250740938	HCT116_Zim3_InHouse	-0.027072250801952	0.027072250801952
KNL1	chr15	TCCTTATCCTGTGATAGGGC	GGGTTCCTTATCCTGTGATAGGGCCGGGGA	40595212.0	+	+	40594250.0	962.0				A549	Kox1	InHouse			0.1031018949288677	-0.8239423894062938	A549_Kox1_InHouse	0.1031018949288677	-0.1031018949288677
KNL1	chr15	TCCTTATCCTGTGATAGGGC	GGGTTCCTTATCCTGTGATAGGGCCGGGGA	40595212.0	+	+	40594250.0	962.0				A549	Zim3	InHouse			-1.4353522513185075	-0.8239423894062938	A549_Zim3_InHouse	-1.4353522513185075	1.4353522513185075
KNL1	chr15	TCCTTATCCTGTGATAGGGC	GGGTTCCTTATCCTGTGATAGGGCCGGGGA	40595212.0	+	+	40594250.0	962.0				HCT116	Kox1	InHouse			-0.3958732138332976	-0.8239423894062938	HCT116_Kox1_InHouse	-0.3958732138332976	0.3958732138332976
KNL1	chr15	TCCTTATCCTGTGATAGGGC	GGGTTCCTTATCCTGTGATAGGGCCGGGGA	40595212.0	+	+	40594250.0	962.0				HCT116	Zim3	InHouse			-0.9591108956594644	-0.8239423894062938	HCT116_Zim3_InHouse	-0.9591108956594644	0.9591108956594644
AURKB	chr17	TCCTTATGCATGTATGAGCT	TTTATCCTTATGCATGTATGAGCTGGGGTC	8211164.0	-	+	8210575.0	-588.0				A549	Kox1	InHouse			-5.614468031991671	-0.6721904914502143	A549_Kox1_InHouse	-5.614468031991671	5.614468031991671
AURKB	chr17	TCCTTATGCATGTATGAGCT	TTTATCCTTATGCATGTATGAGCTGGGGTC	8211164.0	-	+	8210575.0	-588.0				A549	Zim3	InHouse			-6.107179074539878	-0.6721904914502143	A549_Zim3_InHouse	-6.107179074539878	6.107179074539878
AURKB	chr17	TCCTTATGCATGTATGAGCT	TTTATCCTTATGCATGTATGAGCTGGGGTC	8211164.0	-	+	8210575.0	-588.0				HCT116	Kox1	InHouse			-8.215526257529705	-0.6721904914502143	HCT116_Kox1_InHouse	-8.215526257529705	8.215526257529705
AURKB	chr17	TCCTTATGCATGTATGAGCT	TTTATCCTTATGCATGTATGAGCTGGGGTC	8211164.0	-	+	8210575.0	-588.0				HCT116	Zim3	InHouse			-6.630745436702771	-0.6721904914502143	HCT116_Zim3_InHouse	-6.630745436702771	6.630745436702771
SNUPN	chr15	TCCTTCAAGGCTGTTCTTGG	ACCTTCCTTCAAGGCTGTTCTTGGCGGGTT	75624734.0	-	+	75625725.0	992.0				A549	Kox1	InHouse			-4.442597550532747	-0.37320804310258643	A549_Kox1_InHouse	-4.442597550532747	4.442597550532747
SNUPN	chr15	TCCTTCAAGGCTGTTCTTGG	ACCTTCCTTCAAGGCTGTTCTTGGCGGGTT	75624734.0	-	+	75625725.0	992.0				A549	Zim3	InHouse			-5.482528169107669	-0.37320804310258643	A549_Zim3_InHouse	-5.482528169107669	5.482528169107669
SNUPN	chr15	TCCTTCAAGGCTGTTCTTGG	ACCTTCCTTCAAGGCTGTTCTTGGCGGGTT	75624734.0	-	+	75625725.0	992.0				HCT116	Kox1	InHouse			0.30904451053327	-0.37320804310258643	HCT116_Kox1_InHouse	0.30904451053327	-0.30904451053327
SNUPN	chr15	TCCTTCAAGGCTGTTCTTGG	ACCTTCCTTCAAGGCTGTTCTTGGCGGGTT	75624734.0	-	+	75625725.0	992.0				HCT116	Zim3	InHouse			-1.0410712274990457	-0.37320804310258643	HCT116_Zim3_InHouse	-1.0410712274990457	1.0410712274990457
CEBPE	chr14	TCCTTCACCGCCACAGCCCT	CTCCTCCTTCACCGCCACAGCCCTGGGGTC	23118744.0	-	+	23119255.0	512.0				A549	Kox1	InHouse			-0.5425008429202054	-0.2509082804026833	A549_Kox1_InHouse	-0.5425008429202054	0.5425008429202054
CEBPE	chr14	TCCTTCACCGCCACAGCCCT	CTCCTCCTTCACCGCCACAGCCCTGGGGTC	23118744.0	-	+	23119255.0	512.0				A549	Zim3	InHouse			0.2714394359958325	-0.2509082804026833	A549_Zim3_InHouse	0.2714394359958325	-0.2714394359958325
CEBPE	chr14	TCCTTCACCGCCACAGCCCT	CTCCTCCTTCACCGCCACAGCCCTGGGGTC	23118744.0	-	+	23119255.0	512.0				HCT116	Kox1	InHouse			-0.2596338681804281	-0.2509082804026833	HCT116_Kox1_InHouse	-0.2596338681804281	0.2596338681804281
CEBPE	chr14	TCCTTCACCGCCACAGCCCT	CTCCTCCTTCACCGCCACAGCCCTGGGGTC	23118744.0	-	+	23119255.0	512.0				HCT116	Zim3	InHouse			-0.8507031591299361	-0.2509082804026833	HCT116_Zim3_InHouse	-0.8507031591299361	0.8507031591299361
HINFP	chr11	TCCTTCACGCTAAGGCGTGG	GGAATCCTTCACGCTAAGGCGTGGCGGCGA	119121822.0	+	-	119121581.0	241.0				A549	Kox1	InHouse			-6.5931295881202026	0.04438240492330478	A549_Kox1_InHouse	-6.5931295881202026	6.5931295881202026
HINFP	chr11	TCCTTCACGCTAAGGCGTGG	GGAATCCTTCACGCTAAGGCGTGGCGGCGA	119121822.0	+	-	119121581.0	241.0				A549	Zim3	InHouse			-6.940092824831026	0.04438240492330478	A549_Zim3_InHouse	-6.940092824831026	6.940092824831026
HINFP	chr11	TCCTTCACGCTAAGGCGTGG	GGAATCCTTCACGCTAAGGCGTGGCGGCGA	119121822.0	+	-	119121581.0	241.0				HCT116	Kox1	InHouse			-7.052227540112327	0.04438240492330478	HCT116_Kox1_InHouse	-7.052227540112327	7.052227540112327
HINFP	chr11	TCCTTCACGCTAAGGCGTGG	GGAATCCTTCACGCTAAGGCGTGGCGGCGA	119121822.0	+	-	119121581.0	241.0				HCT116	Zim3	InHouse			-5.498734444155055	0.04438240492330478	HCT116_Zim3_InHouse	-5.498734444155055	5.498734444155055
MROH6	chr8	TCCTTCAGTCAGTGCTGTCA	GGATTCCTTCAGTCAGTGCTGTCAGGGTTA	143572651.0	-	+	143572772.0	122.0				A549	Kox1	InHouse			-0.3260900191841737	0.15345473162675366	A549_Kox1_InHouse	-0.3260900191841737	0.3260900191841737
MROH6	chr8	TCCTTCAGTCAGTGCTGTCA	GGATTCCTTCAGTCAGTGCTGTCAGGGTTA	143572651.0	-	+	143572772.0	122.0				A549	Zim3	InHouse			0.6854874103144041	0.15345473162675366	A549_Zim3_InHouse	0.6854874103144041	-0.6854874103144041
MROH6	chr8	TCCTTCAGTCAGTGCTGTCA	GGATTCCTTCAGTCAGTGCTGTCAGGGTTA	143572651.0	-	+	143572772.0	122.0				HCT116	Kox1	InHouse			1.223091664824546	0.15345473162675366	HCT116_Kox1_InHouse	1.223091664824546	-1.223091664824546
MROH6	chr8	TCCTTCAGTCAGTGCTGTCA	GGATTCCTTCAGTCAGTGCTGTCAGGGTTA	143572651.0	-	+	143572772.0	122.0				HCT116	Zim3	InHouse			-0.6170001987570297	0.15345473162675366	HCT116_Zim3_InHouse	-0.6170001987570297	0.6170001987570297
GET4	chr7	TCCTTCCCTGGCCGTGGCTG	GCGGTCCTTCCCTGGCCGTGGCTGGGGACC	875680.0	+	-	876555.0	-875.0				A549	Kox1	InHouse			-1.6947619631430637	-0.4778720027921864	A549_Kox1_InHouse	-1.6947619631430637	1.6947619631430637
GET4	chr7	TCCTTCCCTGGCCGTGGCTG	GCGGTCCTTCCCTGGCCGTGGCTGGGGACC	875680.0	+	-	876555.0	-875.0				A549	Zim3	InHouse			-0.20900592818592	-0.4778720027921864	A549_Zim3_InHouse	-0.20900592818592	0.20900592818592
GET4	chr7	TCCTTCCCTGGCCGTGGCTG	GCGGTCCTTCCCTGGCCGTGGCTGGGGACC	875680.0	+	-	876555.0	-875.0				HCT116	Kox1	InHouse			0.2416879745093567	-0.4778720027921864	HCT116_Kox1_InHouse	0.2416879745093567	-0.2416879745093567
CNOT3	chr19	TCCTTCCGCGACCCGGACCC	GGGGTCCTTCCGCGACCCGGACCCCGGGCC	54138247.0	+	+	54137763.0	484.0				A549	Kox1	InHouse			0.9027419183113105	-0.3576131134173782	A549_Kox1_InHouse	0.9027419183113105	-0.9027419183113105
CNOT3	chr19	TCCTTCCGCGACCCGGACCC	GGGGTCCTTCCGCGACCCGGACCCCGGGCC	54138247.0	+	+	54137763.0	484.0				A549	Zim3	InHouse			-0.6867169286232137	-0.3576131134173782	A549_Zim3_InHouse	-0.6867169286232137	0.6867169286232137
CNOT3	chr19	TCCTTCCGCGACCCGGACCC	GGGGTCCTTCCGCGACCCGGACCCCGGGCC	54138247.0	+	+	54137763.0	484.0				HCT116	Kox1	InHouse			-0.9279158533605676	-0.3576131134173782	HCT116_Kox1_InHouse	-0.9279158533605676	0.9279158533605676
CNOT3	chr19	TCCTTCCGCGACCCGGACCC	GGGGTCCTTCCGCGACCCGGACCCCGGGCC	54138247.0	+	+	54137763.0	484.0				HCT116	Zim3	InHouse			-2.56171599404864	-0.3576131134173782	HCT116_Zim3_InHouse	-2.56171599404864	2.56171599404864
MAK16	chr8	TCCTTCCGGGAAACCAGTTC	ATGCTCCTTCCGGGAAACCAGTTCCGGAAC	33485137.0	+	-	33485183.0	-46.0				A549	Kox1	InHouse			-4.998718810633469	-0.127342925803788	A549_Kox1_InHouse	-4.998718810633469	4.998718810633469
MAK16	chr8	TCCTTCCGGGAAACCAGTTC	ATGCTCCTTCCGGGAAACCAGTTCCGGAAC	33485137.0	+	-	33485183.0	-46.0				A549	Zim3	InHouse			-8.157414405069524	-0.127342925803788	A549_Zim3_InHouse	-8.157414405069524	8.157414405069524
MAK16	chr8	TCCTTCCGGGAAACCAGTTC	ATGCTCCTTCCGGGAAACCAGTTCCGGAAC	33485137.0	+	-	33485183.0	-46.0				HCT116	Kox1	InHouse			-7.306692898294439	-0.127342925803788	HCT116_Kox1_InHouse	-7.306692898294439	7.306692898294439
MAK16	chr8	TCCTTCCGGGAAACCAGTTC	ATGCTCCTTCCGGGAAACCAGTTCCGGAAC	33485137.0	+	-	33485183.0	-46.0				HCT116	Zim3	InHouse			-6.160653609497913	-0.127342925803788	HCT116_Zim3_InHouse	-6.160653609497913	6.160653609497913
BRIX1	chr5	TCCTTCCGGTCTCGGTGGCG	CGCCTCCTTCCGGTCTCGGTGGCGCGGCAC	34915598.0	+	-	34915712.0	-114.0				A549	Kox1	InHouse			-0.1134854997289903	-0.8403424029317463	A549_Kox1_InHouse	-0.1134854997289903	0.1134854997289903
BRIX1	chr5	TCCTTCCGGTCTCGGTGGCG	CGCCTCCTTCCGGTCTCGGTGGCGCGGCAC	34915598.0	+	-	34915712.0	-114.0				A549	Zim3	InHouse			-0.1123319210568464	-0.8403424029317463	A549_Zim3_InHouse	-0.1123319210568464	0.1123319210568464
BRIX1	chr5	TCCTTCCGGTCTCGGTGGCG	CGCCTCCTTCCGGTCTCGGTGGCGCGGCAC	34915598.0	+	-	34915712.0	-114.0				HCT116	Kox1	InHouse			-0.8181443763785836	-0.8403424029317463	HCT116_Kox1_InHouse	-0.8181443763785836	0.8181443763785836
BRIX1	chr5	TCCTTCCGGTCTCGGTGGCG	CGCCTCCTTCCGGTCTCGGTGGCGCGGCAC	34915598.0	+	-	34915712.0	-114.0				HCT116	Zim3	InHouse			0.6570090225984772	-0.8403424029317463	HCT116_Zim3_InHouse	0.6570090225984772	-0.6570090225984772
SNRPF	chr12	TCCTTCCTAGAGGGCGGTCT	GGTGTCCTTCCTAGAGGGCGGTCTGGGAGA	95858711.0	+	-	95858953.0	-242.0				A549	Kox1	InHouse			0.2022945134249797	-0.6607199784185681	A549_Kox1_InHouse	0.2022945134249797	-0.2022945134249797
SNRPF	chr12	TCCTTCCTAGAGGGCGGTCT	GGTGTCCTTCCTAGAGGGCGGTCTGGGAGA	95858711.0	+	-	95858953.0	-242.0				A549	Zim3	InHouse			1.162445452562309	-0.6607199784185681	A549_Zim3_InHouse	1.162445452562309	-1.162445452562309
SNRPF	chr12	TCCTTCCTAGAGGGCGGTCT	GGTGTCCTTCCTAGAGGGCGGTCTGGGAGA	95858711.0	+	-	95858953.0	-242.0				HCT116	Kox1	InHouse			0.8823325160389706	-0.6607199784185681	HCT116_Kox1_InHouse	0.8823325160389706	-0.8823325160389706
SNRPF	chr12	TCCTTCCTAGAGGGCGGTCT	GGTGTCCTTCCTAGAGGGCGGTCTGGGAGA	95858711.0	+	-	95858953.0	-242.0				HCT116	Zim3	InHouse			-0.3317291074928328	-0.6607199784185681	HCT116_Zim3_InHouse	-0.3317291074928328	0.3317291074928328
PUM3	chr9	TCCTTCCTAGCTCCCATCTC	ATACTCCTTCCTAGCTCCCATCTCAGGAAC	2843273.0	-	+	2844095.0	823.0				A549	Kox1	InHouse			-0.9696967974459982	0.1483061865129415	A549_Kox1_InHouse	-0.9696967974459982	0.9696967974459982
PUM3	chr9	TCCTTCCTAGCTCCCATCTC	ATACTCCTTCCTAGCTCCCATCTCAGGAAC	2843273.0	-	+	2844095.0	823.0				A549	Zim3	InHouse			-0.5622515202457329	0.1483061865129415	A549_Zim3_InHouse	-0.5622515202457329	0.5622515202457329
PUM3	chr9	TCCTTCCTAGCTCCCATCTC	ATACTCCTTCCTAGCTCCCATCTCAGGAAC	2843273.0	-	+	2844095.0	823.0				HCT116	Kox1	InHouse			-1.2085428593265066	0.1483061865129415	HCT116_Kox1_InHouse	-1.2085428593265066	1.2085428593265066
PUM3	chr9	TCCTTCCTAGCTCCCATCTC	ATACTCCTTCCTAGCTCCCATCTCAGGAAC	2843273.0	-	+	2844095.0	823.0				HCT116	Zim3	InHouse			-1.2420691214270771	0.1483061865129415	HCT116_Zim3_InHouse	-1.2420691214270771	1.2420691214270771
SNRPF	chr12	TCCTTCCTCACTCTTCCAAC	GAGTTCCTTCCTCACTCTTCCAACAGGTTC	95858593.0	+	-	95858953.0	-360.0				A549	Kox1	InHouse			-2.126264632364677	0.005739107340894239	A549_Kox1_InHouse	-2.126264632364677	2.126264632364677
SNRPF	chr12	TCCTTCCTCACTCTTCCAAC	GAGTTCCTTCCTCACTCTTCCAACAGGTTC	95858593.0	+	-	95858953.0	-360.0				A549	Zim3	InHouse			-3.2210047598047997	0.005739107340894239	A549_Zim3_InHouse	-3.2210047598047997	3.2210047598047997
SNRPF	chr12	TCCTTCCTCACTCTTCCAAC	GAGTTCCTTCCTCACTCTTCCAACAGGTTC	95858593.0	+	-	95858953.0	-360.0				HCT116	Kox1	InHouse			-0.5760708266178984	0.005739107340894239	HCT116_Kox1_InHouse	-0.5760708266178984	0.5760708266178984
SNRPF	chr12	TCCTTCCTCACTCTTCCAAC	GAGTTCCTTCCTCACTCTTCCAACAGGTTC	95858593.0	+	-	95858953.0	-360.0				HCT116	Zim3	InHouse			0.6361276782748637	0.005739107340894239	HCT116_Zim3_InHouse	0.6361276782748637	-0.6361276782748637
FNTB	chr14	TCCTTCGGATCTCAAATGAA	GTCATCCTTCGGATCTCAAATGAAAGGTCA	64986048.0	+	+	64986896.0	-848.0				A549	Kox1	InHouse			-0.0836645081251879	-0.027555907060912058	A549_Kox1_InHouse	-0.0836645081251879	0.0836645081251879
FNTB	chr14	TCCTTCGGATCTCAAATGAA	GTCATCCTTCGGATCTCAAATGAAAGGTCA	64986048.0	+	+	64986896.0	-848.0				A549	Zim3	InHouse			0.8812498122362401	-0.027555907060912058	A549_Zim3_InHouse	0.8812498122362401	-0.8812498122362401
FNTB	chr14	TCCTTCGGATCTCAAATGAA	GTCATCCTTCGGATCTCAAATGAAAGGTCA	64986048.0	+	+	64986896.0	-848.0				HCT116	Kox1	InHouse			0.1194651890394539	-0.027555907060912058	HCT116_Kox1_InHouse	0.1194651890394539	-0.1194651890394539
FNTB	chr14	TCCTTCGGATCTCAAATGAA	GTCATCCTTCGGATCTCAAATGAAAGGTCA	64986048.0	+	+	64986896.0	-848.0				HCT116	Zim3	InHouse			0.2719284092494589	-0.027555907060912058	HCT116_Zim3_InHouse	0.2719284092494589	-0.2719284092494589
NUP58	chr13	TCCTTCGGGTCCGGGACTCT	GTTCTCCTTCGGGTCCGGGACTCTGGGCTC	25301806.0	+	+	25301626.0	180.0				A549	Kox1	InHouse			-5.571161014475372	-0.031035051843638865	A549_Kox1_InHouse	-5.571161014475372	5.571161014475372
NUP58	chr13	TCCTTCGGGTCCGGGACTCT	GTTCTCCTTCGGGTCCGGGACTCTGGGCTC	25301806.0	+	+	25301626.0	180.0				A549	Zim3	InHouse			-7.035651260229623	-0.031035051843638865	A549_Zim3_InHouse	-7.035651260229623	7.035651260229623
NUP58	chr13	TCCTTCGGGTCCGGGACTCT	GTTCTCCTTCGGGTCCGGGACTCTGGGCTC	25301806.0	+	+	25301626.0	180.0				HCT116	Kox1	InHouse			-5.404423438483019	-0.031035051843638865	HCT116_Kox1_InHouse	-5.404423438483019	5.404423438483019
NUP58	chr13	TCCTTCGGGTCCGGGACTCT	GTTCTCCTTCGGGTCCGGGACTCTGGGCTC	25301806.0	+	+	25301626.0	180.0				HCT116	Zim3	InHouse			-6.498268952039782	-0.031035051843638865	HCT116_Zim3_InHouse	-6.498268952039782	6.498268952039782
MAK16	chr8	TCCTTCGTGCCTACCAATGC	CCCGTCCTTCGTGCCTACCAATGCAGGACG	33485486.0	+	+	33485183.0	303.0				A549	Kox1	InHouse			-6.098069108535117	0.6321399206323591	A549_Kox1_InHouse	-6.098069108535117	6.098069108535117
MAK16	chr8	TCCTTCGTGCCTACCAATGC	CCCGTCCTTCGTGCCTACCAATGCAGGACG	33485486.0	+	+	33485183.0	303.0				A549	Zim3	InHouse			-6.344692371651101	0.6321399206323591	A549_Zim3_InHouse	-6.344692371651101	6.344692371651101
MAK16	chr8	TCCTTCGTGCCTACCAATGC	CCCGTCCTTCGTGCCTACCAATGCAGGACG	33485486.0	+	+	33485183.0	303.0				HCT116	Kox1	InHouse			-7.883914285859514	0.6321399206323591	HCT116_Kox1_InHouse	-7.883914285859514	7.883914285859514
MAK16	chr8	TCCTTCGTGCCTACCAATGC	CCCGTCCTTCGTGCCTACCAATGCAGGACG	33485486.0	+	+	33485183.0	303.0				HCT116	Zim3	InHouse			-7.915428342630885	0.6321399206323591	HCT116_Zim3_InHouse	-7.915428342630885	7.915428342630885
ATP5F1B	chr12	TCCTTCTCAGTACCTAAATG	AGACTCCTTCTCAGTACCTAAATGTGGCTT	56645043.0	-	+	56645984.0	942.0				A549	Kox1	InHouse			-5.227015664124781	0.11506235035564114	A549_Kox1_InHouse	-5.227015664124781	5.227015664124781
ATP5F1B	chr12	TCCTTCTCAGTACCTAAATG	AGACTCCTTCTCAGTACCTAAATGTGGCTT	56645043.0	-	+	56645984.0	942.0				A549	Zim3	InHouse			-7.204989223437855	0.11506235035564114	A549_Zim3_InHouse	-7.204989223437855	7.204989223437855
ATP5F1B	chr12	TCCTTCTCAGTACCTAAATG	AGACTCCTTCTCAGTACCTAAATGTGGCTT	56645043.0	-	+	56645984.0	942.0				HCT116	Kox1	InHouse			-3.625327457750338	0.11506235035564114	HCT116_Kox1_InHouse	-3.625327457750338	3.625327457750338
ATP5F1B	chr12	TCCTTCTCAGTACCTAAATG	AGACTCCTTCTCAGTACCTAAATGTGGCTT	56645043.0	-	+	56645984.0	942.0				HCT116	Zim3	InHouse			-4.662019096903864	0.11506235035564114	HCT116_Zim3_InHouse	-4.662019096903864	4.662019096903864
POP5	chr12	TCCTTCTCTGAATGGCTGAA	TGTCTCCTTCTCTGAATGGCTGAAAGGCTG	120581450.0	-	-	120581402.0	-47.0				A549	Kox1	InHouse			-5.769919863587603	0.06317227731701888	A549_Kox1_InHouse	-5.769919863587603	5.769919863587603
POP5	chr12	TCCTTCTCTGAATGGCTGAA	TGTCTCCTTCTCTGAATGGCTGAAAGGCTG	120581450.0	-	-	120581402.0	-47.0				A549	Zim3	InHouse			-6.486139017353382	0.06317227731701888	A549_Zim3_InHouse	-6.486139017353382	6.486139017353382
POP5	chr12	TCCTTCTCTGAATGGCTGAA	TGTCTCCTTCTCTGAATGGCTGAAAGGCTG	120581450.0	-	-	120581402.0	-47.0				HCT116	Kox1	InHouse			-4.272260209227441	0.06317227731701888	HCT116_Kox1_InHouse	-4.272260209227441	4.272260209227441
POP5	chr12	TCCTTCTCTGAATGGCTGAA	TGTCTCCTTCTCTGAATGGCTGAAAGGCTG	120581450.0	-	-	120581402.0	-47.0				HCT116	Zim3	InHouse			-2.880011962354787	0.06317227731701888	HCT116_Zim3_InHouse	-2.880011962354787	2.880011962354787
NAPA	chr19	TCCTTCTTCTCTGGCCTCTT	GCAGTCCTTCTTCTCTGGCCTCTTTGGGTG	47514849.0	-	-	47515063.0	215.0				A549	Kox1	InHouse			-1.4061489140557188	-0.9097590834475171	A549_Kox1_InHouse	-1.4061489140557188	1.4061489140557188
NAPA	chr19	TCCTTCTTCTCTGGCCTCTT	GCAGTCCTTCTTCTCTGGCCTCTTTGGGTG	47514849.0	-	-	47515063.0	215.0				A549	Zim3	InHouse			-1.6101204952946533	-0.9097590834475171	A549_Zim3_InHouse	-1.6101204952946533	1.6101204952946533
NAPA	chr19	TCCTTCTTCTCTGGCCTCTT	GCAGTCCTTCTTCTCTGGCCTCTTTGGGTG	47514849.0	-	-	47515063.0	215.0				HCT116	Kox1	InHouse			-5.21228578314339	-0.9097590834475171	HCT116_Kox1_InHouse	-5.21228578314339	5.21228578314339
NAPA	chr19	TCCTTCTTCTCTGGCCTCTT	GCAGTCCTTCTTCTCTGGCCTCTTTGGGTG	47514849.0	-	-	47515063.0	215.0				HCT116	Zim3	InHouse			-4.516119668853683	-0.9097590834475171	HCT116_Zim3_InHouse	-4.516119668853683	4.516119668853683
NEDD1	chr12	TCCTTGACTTGGGAACCAAG	TTGTTCCTTGACTTGGGAACCAAGGGGGCA	96908122.0	+	+	96907258.0	864.0				A549	Kox1	InHouse			-1.5747224573087544	-0.19701721587092855	A549_Kox1_InHouse	-1.5747224573087544	1.5747224573087544
NEDD1	chr12	TCCTTGACTTGGGAACCAAG	TTGTTCCTTGACTTGGGAACCAAGGGGGCA	96908122.0	+	+	96907258.0	864.0				A549	Zim3	InHouse			0.3990947461025689	-0.19701721587092855	A549_Zim3_InHouse	0.3990947461025689	-0.3990947461025689
NEDD1	chr12	TCCTTGACTTGGGAACCAAG	TTGTTCCTTGACTTGGGAACCAAGGGGGCA	96908122.0	+	+	96907258.0	864.0				HCT116	Kox1	InHouse			-3.5069050653041915	-0.19701721587092855	HCT116_Kox1_InHouse	-3.5069050653041915	3.5069050653041915
NEDD1	chr12	TCCTTGACTTGGGAACCAAG	TTGTTCCTTGACTTGGGAACCAAGGGGGCA	96908122.0	+	+	96907258.0	864.0				HCT116	Zim3	InHouse			-6.017002520183304	-0.19701721587092855	HCT116_Zim3_InHouse	-6.017002520183304	6.017002520183304
MRPS15	chr1	TCCTTGAGAAAAACATTCCG	CAGGTCCTTGAGAAAAACATTCCGGGGTTG	36465210.0	-	-	36464384.0	-825.0				A549	Kox1	InHouse			-1.965939828187157	0.10265771001062368	A549_Kox1_InHouse	-1.965939828187157	1.965939828187157
MRPS15	chr1	TCCTTGAGAAAAACATTCCG	CAGGTCCTTGAGAAAAACATTCCGGGGTTG	36465210.0	-	-	36464384.0	-825.0				A549	Zim3	InHouse			-2.4545339399758106	0.10265771001062368	A549_Zim3_InHouse	-2.4545339399758106	2.4545339399758106
MRPS15	chr1	TCCTTGAGAAAAACATTCCG	CAGGTCCTTGAGAAAAACATTCCGGGGTTG	36465210.0	-	-	36464384.0	-825.0				HCT116	Kox1	InHouse			-1.1995095155259168	0.10265771001062368	HCT116_Kox1_InHouse	-1.1995095155259168	1.1995095155259168
MRPS15	chr1	TCCTTGAGAAAAACATTCCG	CAGGTCCTTGAGAAAAACATTCCGGGGTTG	36465210.0	-	-	36464384.0	-825.0				HCT116	Zim3	InHouse			0.0521428630788648	0.10265771001062368	HCT116_Zim3_InHouse	0.0521428630788648	-0.0521428630788648
NBAS	chr2	TCCTTGCCGTGAAACAAAAG	CATTTCCTTGCCGTGAAACAAAAGCGGCCG	15561384.0	-	-	15561334.0	-49.0				A549	Kox1	InHouse			-1.47556179817018	-0.13005812140120362	A549_Kox1_InHouse	-1.47556179817018	1.47556179817018
NBAS	chr2	TCCTTGCCGTGAAACAAAAG	CATTTCCTTGCCGTGAAACAAAAGCGGCCG	15561384.0	-	-	15561334.0	-49.0				A549	Zim3	InHouse			-2.517418617793532	-0.13005812140120362	A549_Zim3_InHouse	-2.517418617793532	2.517418617793532
NBAS	chr2	TCCTTGCCGTGAAACAAAAG	CATTTCCTTGCCGTGAAACAAAAGCGGCCG	15561384.0	-	-	15561334.0	-49.0				HCT116	Kox1	InHouse			0.3144755676593609	-0.13005812140120362	HCT116_Kox1_InHouse	0.3144755676593609	-0.3144755676593609
NBAS	chr2	TCCTTGCCGTGAAACAAAAG	CATTTCCTTGCCGTGAAACAAAAGCGGCCG	15561384.0	-	-	15561334.0	-49.0				HCT116	Zim3	InHouse			-0.3840449321727239	-0.13005812140120362	HCT116_Zim3_InHouse	-0.3840449321727239	0.3840449321727239
PUM3	chr9	TCCTTGCCTTGCTCCGCCCC	CGCTTCCTTGCCTTGCTCCGCCCCCGGGCC	2844122.0	-	+	2844095.0	-26.0				A549	Kox1	InHouse			0.1029583331570828	-0.3384013666168486	A549_Kox1_InHouse	0.1029583331570828	-0.1029583331570828
PUM3	chr9	TCCTTGCCTTGCTCCGCCCC	CGCTTCCTTGCCTTGCTCCGCCCCCGGGCC	2844122.0	-	+	2844095.0	-26.0				A549	Zim3	InHouse			-0.2580655376316803	-0.3384013666168486	A549_Zim3_InHouse	-0.2580655376316803	0.2580655376316803
PUM3	chr9	TCCTTGCCTTGCTCCGCCCC	CGCTTCCTTGCCTTGCTCCGCCCCCGGGCC	2844122.0	-	+	2844095.0	-26.0				HCT116	Kox1	InHouse			1.0098410584815456	-0.3384013666168486	HCT116_Kox1_InHouse	1.0098410584815456	-1.0098410584815456
PUM3	chr9	TCCTTGCCTTGCTCCGCCCC	CGCTTCCTTGCCTTGCTCCGCCCCCGGGCC	2844122.0	-	+	2844095.0	-26.0				HCT116	Zim3	InHouse			1.334044482748443	-0.3384013666168486	HCT116_Zim3_InHouse	1.334044482748443	-1.334044482748443
METTL17	chr14	TCCTTGCGGCGTTGGGACTG	CTGCTCCTTGCGGCGTTGGGACTGAGGGTC	20989953.0	+	+	20989981.0	-28.0				A549	Kox1	InHouse			-0.4614147912604747	-0.4796820051200302	A549_Kox1_InHouse	-0.4614147912604747	0.4614147912604747
METTL17	chr14	TCCTTGCGGCGTTGGGACTG	CTGCTCCTTGCGGCGTTGGGACTGAGGGTC	20989953.0	+	+	20989981.0	-28.0				A549	Zim3	InHouse			0.4443619434052634	-0.4796820051200302	A549_Zim3_InHouse	0.4443619434052634	-0.4443619434052634
METTL17	chr14	TCCTTGCGGCGTTGGGACTG	CTGCTCCTTGCGGCGTTGGGACTGAGGGTC	20989953.0	+	+	20989981.0	-28.0				HCT116	Kox1	InHouse			-0.0362096899097597	-0.4796820051200302	HCT116_Kox1_InHouse	-0.0362096899097597	0.0362096899097597
METTL17	chr14	TCCTTGCGGCGTTGGGACTG	CTGCTCCTTGCGGCGTTGGGACTGAGGGTC	20989953.0	+	+	20989981.0	-28.0				HCT116	Zim3	InHouse			-0.0115439070841899	-0.4796820051200302	HCT116_Zim3_InHouse	-0.0115439070841899	0.0115439070841899
CACTIN	chr19	TCCTTGCGGGCTGGGGCGAC	GGAGTCCTTGCGGGCTGGGGCGACGGGATG	3626890.0	-	-	3626790.0	-99.0				A549	Kox1	InHouse			-0.1900403878324772	-0.6503776878433262	A549_Kox1_InHouse	-0.1900403878324772	0.1900403878324772
CACTIN	chr19	TCCTTGCGGGCTGGGGCGAC	GGAGTCCTTGCGGGCTGGGGCGACGGGATG	3626890.0	-	-	3626790.0	-99.0				A549	Zim3	InHouse			-1.1579199989867863	-0.6503776878433262	A549_Zim3_InHouse	-1.1579199989867863	1.1579199989867863
CACTIN	chr19	TCCTTGCGGGCTGGGGCGAC	GGAGTCCTTGCGGGCTGGGGCGACGGGATG	3626890.0	-	-	3626790.0	-99.0				HCT116	Kox1	InHouse			-0.0632449705129712	-0.6503776878433262	HCT116_Kox1_InHouse	-0.0632449705129712	0.0632449705129712
CACTIN	chr19	TCCTTGCGGGCTGGGGCGAC	GGAGTCCTTGCGGGCTGGGGCGACGGGATG	3626890.0	-	-	3626790.0	-99.0				HCT116	Zim3	InHouse			-0.6873471124178362	-0.6503776878433262	HCT116_Zim3_InHouse	-0.6873471124178362	0.6873471124178362
RRM2	chr2	TCCTTGGAGAGGTCCACCTG	AATGTCCTTGGAGAGGTCCACCTGAGGTTC	10123736.0	+	-	10122740.0	996.0				A549	Kox1	InHouse			-6.42481798306994	0.21790319914626588	A549_Kox1_InHouse	-6.42481798306994	6.42481798306994
RRM2	chr2	TCCTTGGAGAGGTCCACCTG	AATGTCCTTGGAGAGGTCCACCTGAGGTTC	10123736.0	+	-	10122740.0	996.0				A549	Zim3	InHouse			-7.678117453071205	0.21790319914626588	A549_Zim3_InHouse	-7.678117453071205	7.678117453071205
RRM2	chr2	TCCTTGGAGAGGTCCACCTG	AATGTCCTTGGAGAGGTCCACCTGAGGTTC	10123736.0	+	-	10122740.0	996.0				HCT116	Kox1	InHouse			-6.200654639120471	0.21790319914626588	HCT116_Kox1_InHouse	-6.200654639120471	6.200654639120471
RRM2	chr2	TCCTTGGAGAGGTCCACCTG	AATGTCCTTGGAGAGGTCCACCTGAGGTTC	10123736.0	+	-	10122740.0	996.0				HCT116	Zim3	InHouse			-5.504331380189836	0.21790319914626588	HCT116_Zim3_InHouse	-5.504331380189836	5.504331380189836
MRPS23	chr17	TCCTTGGAGCGGACCTGAGC	CTCTTCCTTGGAGCGGACCTGAGCAGGGCG	57849880.0	-	-	57850044.0	165.0				A549	Kox1	InHouse			-2.152054612298171	0.014915384441810479	A549_Kox1_InHouse	-2.152054612298171	2.152054612298171
MRPS23	chr17	TCCTTGGAGCGGACCTGAGC	CTCTTCCTTGGAGCGGACCTGAGCAGGGCG	57849880.0	-	-	57850044.0	165.0				A549	Zim3	InHouse			-3.954936836582728	0.014915384441810479	A549_Zim3_InHouse	-3.954936836582728	3.954936836582728
MRPS23	chr17	TCCTTGGAGCGGACCTGAGC	CTCTTCCTTGGAGCGGACCTGAGCAGGGCG	57849880.0	-	-	57850044.0	165.0				HCT116	Kox1	InHouse			-0.4959031064094372	0.014915384441810479	HCT116_Kox1_InHouse	-0.4959031064094372	0.4959031064094372
MRPS23	chr17	TCCTTGGAGCGGACCTGAGC	CTCTTCCTTGGAGCGGACCTGAGCAGGGCG	57849880.0	-	-	57850044.0	165.0				HCT116	Zim3	InHouse			-0.908733201661969	0.014915384441810479	HCT116_Zim3_InHouse	-0.908733201661969	0.908733201661969
BMS1	chr10	TCCTTGGCACGGTGACTGCC	TTCGTCCTTGGCACGGTGACTGCCGGGAGG	42782433.0	+	+	42782796.0	-363.0				A549	Kox1	InHouse			0.0965359701356292	-0.74990628613857	A549_Kox1_InHouse	0.0965359701356292	-0.0965359701356292
BMS1	chr10	TCCTTGGCACGGTGACTGCC	TTCGTCCTTGGCACGGTGACTGCCGGGAGG	42782433.0	+	+	42782796.0	-363.0				A549	Zim3	InHouse			0.3372906824179789	-0.74990628613857	A549_Zim3_InHouse	0.3372906824179789	-0.3372906824179789
BMS1	chr10	TCCTTGGCACGGTGACTGCC	TTCGTCCTTGGCACGGTGACTGCCGGGAGG	42782433.0	+	+	42782796.0	-363.0				HCT116	Kox1	InHouse			-0.0582716163591064	-0.74990628613857	HCT116_Kox1_InHouse	-0.0582716163591064	0.0582716163591064
BMS1	chr10	TCCTTGGCACGGTGACTGCC	TTCGTCCTTGGCACGGTGACTGCCGGGAGG	42782433.0	+	+	42782796.0	-363.0				HCT116	Zim3	InHouse			-0.1986971192661376	-0.74990628613857	HCT116_Zim3_InHouse	-0.1986971192661376	0.1986971192661376
AURKB	chr17	TCCTTGGCCAGGGCGCGGCG	AAAGTCCTTGGCCAGGGCGCGGCGTGGCAG	8210589.0	-	-	8210575.0	-13.0				A549	Kox1	InHouse			-6.67867756896061	-0.6210367296490643	A549_Kox1_InHouse	-6.67867756896061	6.67867756896061
AURKB	chr17	TCCTTGGCCAGGGCGCGGCG	AAAGTCCTTGGCCAGGGCGCGGCGTGGCAG	8210589.0	-	-	8210575.0	-13.0				A549	Zim3	InHouse			-8.54982043134442	-0.6210367296490643	A549_Zim3_InHouse	-8.54982043134442	8.54982043134442
AURKB	chr17	TCCTTGGCCAGGGCGCGGCG	AAAGTCCTTGGCCAGGGCGCGGCGTGGCAG	8210589.0	-	-	8210575.0	-13.0				HCT116	Kox1	InHouse			-7.912323173579508	-0.6210367296490643	HCT116_Kox1_InHouse	-7.912323173579508	7.912323173579508
AURKB	chr17	TCCTTGGCCAGGGCGCGGCG	AAAGTCCTTGGCCAGGGCGCGGCGTGGCAG	8210589.0	-	-	8210575.0	-13.0				HCT116	Zim3	InHouse			-7.023297450773214	-0.6210367296490643	HCT116_Zim3_InHouse	-7.023297450773214	7.023297450773214
PIGV	chr1	TCCTTGGGCCGTGGCCCCTC	GTGGTCCTTGGGCCGTGGCCCCTCTGGGGT	26788262.0	+	+	26787951.0	311.0				A549	Kox1	InHouse			-0.0533533114210489	-0.49988743548355385	A549_Kox1_InHouse	-0.0533533114210489	0.0533533114210489
PIGV	chr1	TCCTTGGGCCGTGGCCCCTC	GTGGTCCTTGGGCCGTGGCCCCTCTGGGGT	26788262.0	+	+	26787951.0	311.0				A549	Zim3	InHouse			-0.47521522739695	-0.49988743548355385	A549_Zim3_InHouse	-0.47521522739695	0.47521522739695
PIGV	chr1	TCCTTGGGCCGTGGCCCCTC	GTGGTCCTTGGGCCGTGGCCCCTCTGGGGT	26788262.0	+	+	26787951.0	311.0				HCT116	Kox1	InHouse			-0.0817759214977103	-0.49988743548355385	HCT116_Kox1_InHouse	-0.0817759214977103	0.0817759214977103
PIGV	chr1	TCCTTGGGCCGTGGCCCCTC	GTGGTCCTTGGGCCGTGGCCCCTCTGGGGT	26788262.0	+	+	26787951.0	311.0				HCT116	Zim3	InHouse			-0.2373482339222967	-0.49988743548355385	HCT116_Zim3_InHouse	-0.2373482339222967	0.2373482339222967
POLR1H	chr6	TCCTTGGTCGCAGAGGCAGG	CGGCTCCTTGGTCGCAGAGGCAGGAGGCGT	30061392.0	+	+	30061266.0	126.0				A549	Kox1	InHouse			-4.501566656498803	0.3861725188079018	A549_Kox1_InHouse	-4.501566656498803	4.501566656498803
POLR1H	chr6	TCCTTGGTCGCAGAGGCAGG	CGGCTCCTTGGTCGCAGAGGCAGGAGGCGT	30061392.0	+	+	30061266.0	126.0				A549	Zim3	InHouse			-5.438826842086966	0.3861725188079018	A549_Zim3_InHouse	-5.438826842086966	5.438826842086966
POLR1H	chr6	TCCTTGGTCGCAGAGGCAGG	CGGCTCCTTGGTCGCAGAGGCAGGAGGCGT	30061392.0	+	+	30061266.0	126.0				HCT116	Kox1	InHouse			-9.586593890208666	0.3861725188079018	HCT116_Kox1_InHouse	-9.586593890208666	9.586593890208666
POLR1H	chr6	TCCTTGGTCGCAGAGGCAGG	CGGCTCCTTGGTCGCAGAGGCAGGAGGCGT	30061392.0	+	+	30061266.0	126.0				HCT116	Zim3	InHouse			-8.071206621543713	0.3861725188079018	HCT116_Zim3_InHouse	-8.071206621543713	8.071206621543713
SRSF2	chr17	TCCTTGGTGTAGCGGTCCCG	GGACTCCTTGGTGTAGCGGTCCCGCGGGAT	76737020.0	-	+	76737331.0	312.0				A549	Kox1	InHouse			0.392617177684285	0.24828107320875153	A549_Kox1_InHouse	0.392617177684285	-0.392617177684285
SRSF2	chr17	TCCTTGGTGTAGCGGTCCCG	GGACTCCTTGGTGTAGCGGTCCCGCGGGAT	76737020.0	-	+	76737331.0	312.0				A549	Zim3	InHouse			0.5507150229860643	0.24828107320875153	A549_Zim3_InHouse	0.5507150229860643	-0.5507150229860643
SRSF2	chr17	TCCTTGGTGTAGCGGTCCCG	GGACTCCTTGGTGTAGCGGTCCCGCGGGAT	76737020.0	-	+	76737331.0	312.0				HCT116	Kox1	InHouse			0.085533709087278	0.24828107320875153	HCT116_Kox1_InHouse	0.085533709087278	-0.085533709087278
SRSF2	chr17	TCCTTGGTGTAGCGGTCCCG	GGACTCCTTGGTGTAGCGGTCCCGCGGGAT	76737020.0	-	+	76737331.0	312.0				HCT116	Zim3	InHouse			-0.9212118507530656	0.24828107320875153	HCT116_Zim3_InHouse	-0.9212118507530656	0.9212118507530656
SNRPF	chr12	TCCTTTAAAAGGGGTTAAAA	CAATTCCTTTAAAAGGGGTTAAAACGGGTG	95858515.0	+	+	95858953.0	-438.0				A549	Kox1	InHouse			0.3541144809413899	-0.8282402679723102	A549_Kox1_InHouse	0.3541144809413899	-0.3541144809413899
SNRPF	chr12	TCCTTTAAAAGGGGTTAAAA	CAATTCCTTTAAAAGGGGTTAAAACGGGTG	95858515.0	+	+	95858953.0	-438.0				A549	Zim3	InHouse			-0.6581175752950189	-0.8282402679723102	A549_Zim3_InHouse	-0.6581175752950189	0.6581175752950189
SNRPF	chr12	TCCTTTAAAAGGGGTTAAAA	CAATTCCTTTAAAAGGGGTTAAAACGGGTG	95858515.0	+	+	95858953.0	-438.0				HCT116	Zim3	InHouse			0.6884721894898156	-0.8282402679723102	HCT116_Zim3_InHouse	0.6884721894898156	-0.6884721894898156
UMPS	chr3	TCCTTTAAATAATTGTCCCG	AAATTCCTTTAAATAATTGTCCCGGGGCTG	124731370.0	+	-	124730453.0	917.0				A549	Kox1	InHouse			0.2200696210141946	-0.42465334146053646	A549_Kox1_InHouse	0.2200696210141946	-0.2200696210141946
UMPS	chr3	TCCTTTAAATAATTGTCCCG	AAATTCCTTTAAATAATTGTCCCGGGGCTG	124731370.0	+	-	124730453.0	917.0				A549	Zim3	InHouse			-0.7969932030630328	-0.42465334146053646	A549_Zim3_InHouse	-0.7969932030630328	0.7969932030630328
UMPS	chr3	TCCTTTAAATAATTGTCCCG	AAATTCCTTTAAATAATTGTCCCGGGGCTG	124731370.0	+	-	124730453.0	917.0				HCT116	Kox1	InHouse			-0.4869423909254605	-0.42465334146053646	HCT116_Kox1_InHouse	-0.4869423909254605	0.4869423909254605
UMPS	chr3	TCCTTTAAATAATTGTCCCG	AAATTCCTTTAAATAATTGTCCCGGGGCTG	124731370.0	+	-	124730453.0	917.0				HCT116	Zim3	InHouse			0.7472115759471858	-0.42465334146053646	HCT116_Zim3_InHouse	0.7472115759471858	-0.7472115759471858
DNLZ	chr9	TCCTTTCTGCATCTTCCTGA	GCCATCCTTTCTGCATCTTCCTGAGGGCGC	136364388.0	-	+	136363744.0	-643.0				A549	Kox1	InHouse			-0.5645414861747965	-0.43312915037775324	A549_Kox1_InHouse	-0.5645414861747965	0.5645414861747965
DNLZ	chr9	TCCTTTCTGCATCTTCCTGA	GCCATCCTTTCTGCATCTTCCTGAGGGCGC	136364388.0	-	+	136363744.0	-643.0				A549	Zim3	InHouse			-0.3902487539034536	-0.43312915037775324	A549_Zim3_InHouse	-0.3902487539034536	0.3902487539034536
DNLZ	chr9	TCCTTTCTGCATCTTCCTGA	GCCATCCTTTCTGCATCTTCCTGAGGGCGC	136364388.0	-	+	136363744.0	-643.0				HCT116	Kox1	InHouse			-0.927453191592708	-0.43312915037775324	HCT116_Kox1_InHouse	-0.927453191592708	0.927453191592708
DNLZ	chr9	TCCTTTCTGCATCTTCCTGA	GCCATCCTTTCTGCATCTTCCTGAGGGCGC	136364388.0	-	+	136363744.0	-643.0				HCT116	Zim3	InHouse			-0.9619149169083664	-0.43312915037775324	HCT116_Zim3_InHouse	-0.9619149169083664	0.9619149169083664
FNTB	chr14	TCGAAAGACGGGTAGGCGGG	TCACTCGAAAGACGGGTAGGCGGGAGGAGA	64986821.0	+	+	64986896.0	-75.0				A549	Kox1	InHouse			-4.08516146317208	-0.09767068604867063	A549_Kox1_InHouse	-4.08516146317208	4.08516146317208
FNTB	chr14	TCGAAAGACGGGTAGGCGGG	TCACTCGAAAGACGGGTAGGCGGGAGGAGA	64986821.0	+	+	64986896.0	-75.0				A549	Zim3	InHouse			-6.210328000147235	-0.09767068604867063	A549_Zim3_InHouse	-6.210328000147235	6.210328000147235
FNTB	chr14	TCGAAAGACGGGTAGGCGGG	TCACTCGAAAGACGGGTAGGCGGGAGGAGA	64986821.0	+	+	64986896.0	-75.0				HCT116	Kox1	InHouse			-7.709597065177693	-0.09767068604867063	HCT116_Kox1_InHouse	-7.709597065177693	7.709597065177693
FNTB	chr14	TCGAAAGACGGGTAGGCGGG	TCACTCGAAAGACGGGTAGGCGGGAGGAGA	64986821.0	+	+	64986896.0	-75.0				HCT116	Zim3	InHouse			-5.838581103061735	-0.09767068604867063	HCT116_Zim3_InHouse	-5.838581103061735	5.838581103061735
IGBP1	chr23	TCGAACAGCTCGGGGAGCCG	AGTTTCGAACAGCTCGGGGAGCCGCGGCAG	70133981.0	+	-	70133448.0	533.0				A549	Kox1	InHouse			-6.473891651342378	-0.4904421759906268	A549_Kox1_InHouse	-6.473891651342378	6.473891651342378
IGBP1	chr23	TCGAACAGCTCGGGGAGCCG	AGTTTCGAACAGCTCGGGGAGCCGCGGCAG	70133981.0	+	-	70133448.0	533.0				A549	Zim3	InHouse			-8.67846763357686	-0.4904421759906268	A549_Zim3_InHouse	-8.67846763357686	8.67846763357686
IGBP1	chr23	TCGAACAGCTCGGGGAGCCG	AGTTTCGAACAGCTCGGGGAGCCGCGGCAG	70133981.0	+	-	70133448.0	533.0				HCT116	Kox1	InHouse			-8.498290143010614	-0.4904421759906268	HCT116_Kox1_InHouse	-8.498290143010614	8.498290143010614
IGBP1	chr23	TCGAACAGCTCGGGGAGCCG	AGTTTCGAACAGCTCGGGGAGCCGCGGCAG	70133981.0	+	-	70133448.0	533.0				HCT116	Zim3	InHouse			-8.05303954451228	-0.4904421759906268	HCT116_Zim3_InHouse	-8.05303954451228	8.05303954451228
SYS1	chr20	TCGAACATCTGGTCCAGCGA	GGCGTCGAACATCTGGTCCAGCGAGGGGCT	45363670.0	+	-	45363157.0	513.0				A549	Kox1	InHouse			-1.039414012118504	0.15818787557878894	A549_Kox1_InHouse	-1.039414012118504	1.039414012118504
SYS1	chr20	TCGAACATCTGGTCCAGCGA	GGCGTCGAACATCTGGTCCAGCGAGGGGCT	45363670.0	+	-	45363157.0	513.0				A549	Zim3	InHouse			0.2036266908497927	0.15818787557878894	A549_Zim3_InHouse	0.2036266908497927	-0.2036266908497927
SYS1	chr20	TCGAACATCTGGTCCAGCGA	GGCGTCGAACATCTGGTCCAGCGAGGGGCT	45363670.0	+	-	45363157.0	513.0				HCT116	Kox1	InHouse			0.3230380532742878	0.15818787557878894	HCT116_Kox1_InHouse	0.3230380532742878	-0.3230380532742878
SYS1	chr20	TCGAACATCTGGTCCAGCGA	GGCGTCGAACATCTGGTCCAGCGAGGGGCT	45363670.0	+	-	45363157.0	513.0				HCT116	Zim3	InHouse			1.3929503854877558	0.15818787557878894	HCT116_Zim3_InHouse	1.3929503854877558	-1.3929503854877558
TTK	chr6	TCGAAGCCTGCCCCACTTAA	TCCCTCGAAGCCTGCCCCACTTAAGGGCTC	80003976.0	+	-	80004650.0	-674.0				A549	Kox1	InHouse			0.5485162248349053	0.24779348340817672	A549_Kox1_InHouse	0.5485162248349053	-0.5485162248349053
TTK	chr6	TCGAAGCCTGCCCCACTTAA	TCCCTCGAAGCCTGCCCCACTTAAGGGCTC	80003976.0	+	-	80004650.0	-674.0				A549	Zim3	InHouse			0.0101761508505581	0.24779348340817672	A549_Zim3_InHouse	0.0101761508505581	-0.0101761508505581
TTK	chr6	TCGAAGCCTGCCCCACTTAA	TCCCTCGAAGCCTGCCCCACTTAAGGGCTC	80003976.0	+	-	80004650.0	-674.0				HCT116	Kox1	InHouse			-7.068750230756399	0.24779348340817672	HCT116_Kox1_InHouse	-7.068750230756399	7.068750230756399
TTK	chr6	TCGAAGCCTGCCCCACTTAA	TCCCTCGAAGCCTGCCCCACTTAAGGGCTC	80003976.0	+	-	80004650.0	-674.0				HCT116	Zim3	InHouse			-6.745223004269852	0.24779348340817672	HCT116_Zim3_InHouse	-6.745223004269852	6.745223004269852
SLC25A28	chr10	TCGAATCATGTGGTAGTGGC	CGGTTCGAATCATGTGGTAGTGGCAGGAGC	99619926.0	-	+	99620439.0	514.0				A549	Kox1	InHouse			-2.8702225719105487	-0.40405798011588584	A549_Kox1_InHouse	-2.8702225719105487	2.8702225719105487
SLC25A28	chr10	TCGAATCATGTGGTAGTGGC	CGGTTCGAATCATGTGGTAGTGGCAGGAGC	99619926.0	-	+	99620439.0	514.0				A549	Zim3	InHouse			-3.161850397946844	-0.40405798011588584	A549_Zim3_InHouse	-3.161850397946844	3.161850397946844
SLC25A28	chr10	TCGAATCATGTGGTAGTGGC	CGGTTCGAATCATGTGGTAGTGGCAGGAGC	99619926.0	-	+	99620439.0	514.0				HCT116	Kox1	InHouse			-3.2851547092798645	-0.40405798011588584	HCT116_Kox1_InHouse	-3.2851547092798645	3.2851547092798645
SLC25A28	chr10	TCGAATCATGTGGTAGTGGC	CGGTTCGAATCATGTGGTAGTGGCAGGAGC	99619926.0	-	+	99620439.0	514.0				HCT116	Zim3	InHouse			-1.9423359711448915	-0.40405798011588584	HCT116_Zim3_InHouse	-1.9423359711448915	1.9423359711448915
AATF	chr17	TCGAATCGCGGGTGCGCACT	CTGCTCGAATCGCGGGTGCGCACTCGGGCA	36948616.0	+	-	36948955.0	-339.0				A549	Kox1	InHouse			-0.4878285981974826	-0.3555349345354713	A549_Kox1_InHouse	-0.4878285981974826	0.4878285981974826
AATF	chr17	TCGAATCGCGGGTGCGCACT	CTGCTCGAATCGCGGGTGCGCACTCGGGCA	36948616.0	+	-	36948955.0	-339.0				A549	Zim3	InHouse			-0.607753637026288	-0.3555349345354713	A549_Zim3_InHouse	-0.607753637026288	0.607753637026288
AATF	chr17	TCGAATCGCGGGTGCGCACT	CTGCTCGAATCGCGGGTGCGCACTCGGGCA	36948616.0	+	-	36948955.0	-339.0				HCT116	Kox1	InHouse			-0.0662827460151205	-0.3555349345354713	HCT116_Kox1_InHouse	-0.0662827460151205	0.0662827460151205
AATF	chr17	TCGAATCGCGGGTGCGCACT	CTGCTCGAATCGCGGGTGCGCACTCGGGCA	36948616.0	+	-	36948955.0	-339.0				HCT116	Zim3	InHouse			-0.349866573272436	-0.3555349345354713	HCT116_Zim3_InHouse	-0.349866573272436	0.349866573272436
RACGAP1	chr12	TCGAATGGACGCGGCCTGGG	CAGGTCGAATGGACGCGGCCTGGGAGGGTC	50025207.0	-	-	50025494.0	288.0				A549	Kox1	InHouse			1.1358677160604267	-0.12520253453332494	A549_Kox1_InHouse	1.1358677160604267	-1.1358677160604267
RACGAP1	chr12	TCGAATGGACGCGGCCTGGG	CAGGTCGAATGGACGCGGCCTGGGAGGGTC	50025207.0	-	-	50025494.0	288.0				A549	Zim3	InHouse			2.3344733552392323	-0.12520253453332494	A549_Zim3_InHouse	2.3344733552392323	-2.3344733552392323
RACGAP1	chr12	TCGAATGGACGCGGCCTGGG	CAGGTCGAATGGACGCGGCCTGGGAGGGTC	50025207.0	-	-	50025494.0	288.0				HCT116	Kox1	InHouse			-3.501681335095434	-0.12520253453332494	HCT116_Kox1_InHouse	-3.501681335095434	3.501681335095434
RACGAP1	chr12	TCGAATGGACGCGGCCTGGG	CAGGTCGAATGGACGCGGCCTGGGAGGGTC	50025207.0	-	-	50025494.0	288.0				HCT116	Zim3	InHouse			-4.303093550097905	-0.12520253453332494	HCT116_Zim3_InHouse	-4.303093550097905	4.303093550097905
DDB1	chr11	TCGAATTTGTAGAGCAATAG	AGGTTCGAATTTGTAGAGCAATAGGGGCAC	61333682.0	-	-	61333105.0	-576.0				A549	Kox1	InHouse			-2.1973792995681123	-0.13795507327563622	A549_Kox1_InHouse	-2.1973792995681123	2.1973792995681123
DDB1	chr11	TCGAATTTGTAGAGCAATAG	AGGTTCGAATTTGTAGAGCAATAGGGGCAC	61333682.0	-	-	61333105.0	-576.0				A549	Zim3	InHouse			-4.175108263967308	-0.13795507327563622	A549_Zim3_InHouse	-4.175108263967308	4.175108263967308
DDB1	chr11	TCGAATTTGTAGAGCAATAG	AGGTTCGAATTTGTAGAGCAATAGGGGCAC	61333682.0	-	-	61333105.0	-576.0				HCT116	Kox1	InHouse			-0.7378499962210404	-0.13795507327563622	HCT116_Kox1_InHouse	-0.7378499962210404	0.7378499962210404
DDB1	chr11	TCGAATTTGTAGAGCAATAG	AGGTTCGAATTTGTAGAGCAATAGGGGCAC	61333682.0	-	-	61333105.0	-576.0				HCT116	Zim3	InHouse			-0.6873552631622436	-0.13795507327563622	HCT116_Zim3_InHouse	-0.6873552631622436	0.6873552631622436
MRPS24	chr7	TCGACAACCTCACGCTAGTA	CTCTTCGACAACCTCACGCTAGTACGGGTG	43869801.0	-	+	43869517.0	-283.0				A549	Kox1	InHouse			0.1890871668805774	-0.009816639461724876	A549_Kox1_InHouse	0.1890871668805774	-0.1890871668805774
MRPS24	chr7	TCGACAACCTCACGCTAGTA	CTCTTCGACAACCTCACGCTAGTACGGGTG	43869801.0	-	+	43869517.0	-283.0				A549	Zim3	InHouse			-1.6819635602762415	-0.009816639461724876	A549_Zim3_InHouse	-1.6819635602762415	1.6819635602762415
MRPS24	chr7	TCGACAACCTCACGCTAGTA	CTCTTCGACAACCTCACGCTAGTACGGGTG	43869801.0	-	+	43869517.0	-283.0				HCT116	Kox1	InHouse			-0.5315990249065871	-0.009816639461724876	HCT116_Kox1_InHouse	-0.5315990249065871	0.5315990249065871
MRPS24	chr7	TCGACAACCTCACGCTAGTA	CTCTTCGACAACCTCACGCTAGTACGGGTG	43869801.0	-	+	43869517.0	-283.0				HCT116	Zim3	InHouse			-0.4386133425395852	-0.009816639461724876	HCT116_Zim3_InHouse	-0.4386133425395852	0.4386133425395852
LARS2	chr3	TCGACACAGACAGACGGGGG	GCAGTCGACACAGACAGACGGGGGCGGGAC	45388536.0	+	-	45388577.0	-41.0				A549	Kox1	InHouse			-3.1661948028465297	-0.5387857004349811	A549_Kox1_InHouse	-3.1661948028465297	3.1661948028465297
LARS2	chr3	TCGACACAGACAGACGGGGG	GCAGTCGACACAGACAGACGGGGGCGGGAC	45388536.0	+	-	45388577.0	-41.0				A549	Zim3	InHouse			-4.665133488270467	-0.5387857004349811	A549_Zim3_InHouse	-4.665133488270467	4.665133488270467
LARS2	chr3	TCGACACAGACAGACGGGGG	GCAGTCGACACAGACAGACGGGGGCGGGAC	45388536.0	+	-	45388577.0	-41.0				HCT116	Kox1	InHouse			-3.1866791853328693	-0.5387857004349811	HCT116_Kox1_InHouse	-3.1866791853328693	3.1866791853328693
LARS2	chr3	TCGACACAGACAGACGGGGG	GCAGTCGACACAGACAGACGGGGGCGGGAC	45388536.0	+	-	45388577.0	-41.0				HCT116	Zim3	InHouse			-3.9820737678322384	-0.5387857004349811	HCT116_Zim3_InHouse	-3.9820737678322384	3.9820737678322384
ITGAV	chr2	TCGACACTGGCACAGGAGGC	ATCCTCGACACTGGCACAGGAGGCGGGGAG	186590845.0	+	-	186590057.0	788.0				A549	Kox1	InHouse			-4.728754259712643	-0.08323422984401208	A549_Kox1_InHouse	-4.728754259712643	4.728754259712643
ITGAV	chr2	TCGACACTGGCACAGGAGGC	ATCCTCGACACTGGCACAGGAGGCGGGGAG	186590845.0	+	-	186590057.0	788.0				A549	Zim3	InHouse			-4.610375405719259	-0.08323422984401208	A549_Zim3_InHouse	-4.610375405719259	4.610375405719259
ITGAV	chr2	TCGACACTGGCACAGGAGGC	ATCCTCGACACTGGCACAGGAGGCGGGGAG	186590845.0	+	-	186590057.0	788.0				HCT116	Kox1	InHouse			-1.409802843020884	-0.08323422984401208	HCT116_Kox1_InHouse	-1.409802843020884	1.409802843020884
ITGAV	chr2	TCGACACTGGCACAGGAGGC	ATCCTCGACACTGGCACAGGAGGCGGGGAG	186590845.0	+	-	186590057.0	788.0				HCT116	Zim3	InHouse			-1.236253927370662	-0.08323422984401208	HCT116_Zim3_InHouse	-1.236253927370662	1.236253927370662
PUF60	chr8	TCGACCCAGCCTGGGCGCGG	GTCGTCGACCCAGCCTGGGCGCGGAGGGCC	143829209.0	-	-	143829315.0	107.0				A549	Kox1	InHouse			-4.0516610925035925	-0.4645767356047227	A549_Kox1_InHouse	-4.0516610925035925	4.0516610925035925
PUF60	chr8	TCGACCCAGCCTGGGCGCGG	GTCGTCGACCCAGCCTGGGCGCGGAGGGCC	143829209.0	-	-	143829315.0	107.0				A549	Zim3	InHouse			-5.125046241878742	-0.4645767356047227	A549_Zim3_InHouse	-5.125046241878742	5.125046241878742
PUF60	chr8	TCGACCCAGCCTGGGCGCGG	GTCGTCGACCCAGCCTGGGCGCGGAGGGCC	143829209.0	-	-	143829315.0	107.0				HCT116	Kox1	InHouse			-3.768907721369244	-0.4645767356047227	HCT116_Kox1_InHouse	-3.768907721369244	3.768907721369244
PUF60	chr8	TCGACCCAGCCTGGGCGCGG	GTCGTCGACCCAGCCTGGGCGCGGAGGGCC	143829209.0	-	-	143829315.0	107.0				HCT116	Zim3	InHouse			-2.160212273162965	-0.4645767356047227	HCT116_Zim3_InHouse	-2.160212273162965	2.160212273162965
NRBP1	chr2	TCGACCCCTCCGAGAGGTCT	AACATCGACCCCTCCGAGAGGTCTCGGCCG	27428465.0	+	+	27428632.0	-167.0				A549	Kox1	InHouse			1.8140244100142136	-0.21739017474816233	A549_Kox1_InHouse	1.8140244100142136	-1.8140244100142136
NRBP1	chr2	TCGACCCCTCCGAGAGGTCT	AACATCGACCCCTCCGAGAGGTCTCGGCCG	27428465.0	+	+	27428632.0	-167.0				A549	Zim3	InHouse			0.5501853514576237	-0.21739017474816233	A549_Zim3_InHouse	0.5501853514576237	-0.5501853514576237
NRBP1	chr2	TCGACCCCTCCGAGAGGTCT	AACATCGACCCCTCCGAGAGGTCTCGGCCG	27428465.0	+	+	27428632.0	-167.0				HCT116	Kox1	InHouse			-0.5615393675003432	-0.21739017474816233	HCT116_Kox1_InHouse	-0.5615393675003432	0.5615393675003432
NRBP1	chr2	TCGACCCCTCCGAGAGGTCT	AACATCGACCCCTCCGAGAGGTCTCGGCCG	27428465.0	+	+	27428632.0	-167.0				HCT116	Zim3	InHouse			-0.7321476558989733	-0.21739017474816233	HCT116_Zim3_InHouse	-0.7321476558989733	0.7321476558989733
UMPS	chr3	TCGACCGCGTCTTCTGAGTC	TGTCTCGACCGCGTCTTCTGAGTCAGGTGC	124730623.0	+	+	124730453.0	170.0				A549	Kox1	InHouse			-0.171468271879981	-0.6443410120096619	A549_Kox1_InHouse	-0.171468271879981	0.171468271879981
UMPS	chr3	TCGACCGCGTCTTCTGAGTC	TGTCTCGACCGCGTCTTCTGAGTCAGGTGC	124730623.0	+	+	124730453.0	170.0				A549	Zim3	InHouse			0.4095146653549715	-0.6443410120096619	A549_Zim3_InHouse	0.4095146653549715	-0.4095146653549715
UMPS	chr3	TCGACCGCGTCTTCTGAGTC	TGTCTCGACCGCGTCTTCTGAGTCAGGTGC	124730623.0	+	+	124730453.0	170.0				HCT116	Kox1	InHouse			-6.684673332157413	-0.6443410120096619	HCT116_Kox1_InHouse	-6.684673332157413	6.684673332157413
UMPS	chr3	TCGACCGCGTCTTCTGAGTC	TGTCTCGACCGCGTCTTCTGAGTCAGGTGC	124730623.0	+	+	124730453.0	170.0				HCT116	Zim3	InHouse			-4.926480487998216	-0.6443410120096619	HCT116_Zim3_InHouse	-4.926480487998216	4.926480487998216
GTF3C2	chr2	TCGACGCCTGCGCGGCCAAC	GAGATCGACGCCTGCGCGGCCAACGGGATC	27357056.0	-	+	27356764.0	-291.0				A549	Kox1	InHouse			-0.2129381491140416	0.1831916389115518	A549_Kox1_InHouse	-0.2129381491140416	0.2129381491140416
GTF3C2	chr2	TCGACGCCTGCGCGGCCAAC	GAGATCGACGCCTGCGCGGCCAACGGGATC	27357056.0	-	+	27356764.0	-291.0				A549	Zim3	InHouse			0.0101122085765364	0.1831916389115518	A549_Zim3_InHouse	0.0101122085765364	-0.0101122085765364
GTF3C2	chr2	TCGACGCCTGCGCGGCCAAC	GAGATCGACGCCTGCGCGGCCAACGGGATC	27357056.0	-	+	27356764.0	-291.0				HCT116	Kox1	InHouse			1.025638910693346	0.1831916389115518	HCT116_Kox1_InHouse	1.025638910693346	-1.025638910693346
GTF3C2	chr2	TCGACGCCTGCGCGGCCAAC	GAGATCGACGCCTGCGCGGCCAACGGGATC	27357056.0	-	+	27356764.0	-291.0				HCT116	Zim3	InHouse			0.5182494498536397	0.1831916389115518	HCT116_Zim3_InHouse	0.5182494498536397	-0.5182494498536397
U2AF1	chr21	TCGACGGCAGCGGCGGCGGC	AGTGTCGACGGCAGCGGCGGCGGCGGGTGG	43107507.0	-	-	43107570.0	64.0				A549	Kox1	InHouse			-2.184775633183806	-0.6867364001343149	A549_Kox1_InHouse	-2.184775633183806	2.184775633183806
U2AF1	chr21	TCGACGGCAGCGGCGGCGGC	AGTGTCGACGGCAGCGGCGGCGGCGGGTGG	43107507.0	-	-	43107570.0	64.0				A549	Zim3	InHouse			-1.330858727280218	-0.6867364001343149	A549_Zim3_InHouse	-1.330858727280218	1.330858727280218
U2AF1	chr21	TCGACGGCAGCGGCGGCGGC	AGTGTCGACGGCAGCGGCGGCGGCGGGTGG	43107507.0	-	-	43107570.0	64.0				HCT116	Kox1	InHouse			-1.1350086880531602	-0.6867364001343149	HCT116_Kox1_InHouse	-1.1350086880531602	1.1350086880531602
U2AF1	chr21	TCGACGGCAGCGGCGGCGGC	AGTGTCGACGGCAGCGGCGGCGGCGGGTGG	43107507.0	-	-	43107570.0	64.0				HCT116	Zim3	InHouse			-0.2822922047153868	-0.6867364001343149	HCT116_Zim3_InHouse	-0.2822922047153868	0.2822922047153868
RNF168	chr3	TCGACGGTCGACTGGAAGCA	CTTTTCGACGGTCGACTGGAAGCACGGTTT	196503057.0	-	+	196503768.0	712.0				A549	Kox1	InHouse			0.6250827950950162	0.21961537236400971	A549_Kox1_InHouse	0.6250827950950162	-0.6250827950950162
RNF168	chr3	TCGACGGTCGACTGGAAGCA	CTTTTCGACGGTCGACTGGAAGCACGGTTT	196503057.0	-	+	196503768.0	712.0				A549	Zim3	InHouse			-0.8887163507367819	0.21961537236400971	A549_Zim3_InHouse	-0.8887163507367819	0.8887163507367819
RNF168	chr3	TCGACGGTCGACTGGAAGCA	CTTTTCGACGGTCGACTGGAAGCACGGTTT	196503057.0	-	+	196503768.0	712.0				HCT116	Kox1	InHouse			-0.8799343912381713	0.21961537236400971	HCT116_Kox1_InHouse	-0.8799343912381713	0.8799343912381713
RNF168	chr3	TCGACGGTCGACTGGAAGCA	CTTTTCGACGGTCGACTGGAAGCACGGTTT	196503057.0	-	+	196503768.0	712.0				HCT116	Zim3	InHouse			1.3622922400361253	0.21961537236400971	HCT116_Zim3_InHouse	1.3622922400361253	-1.3622922400361253
CNOT3	chr19	TCGACGGTGGCGGGGAGGGG	TCCCTCGACGGTGGCGGGGAGGGGGGGTGG	54138509.0	+	+	54137763.0	746.0				A549	Kox1	InHouse			2.0347991066923887	-0.5038615366641571	A549_Kox1_InHouse	2.0347991066923887	-2.0347991066923887
CNOT3	chr19	TCGACGGTGGCGGGGAGGGG	TCCCTCGACGGTGGCGGGGAGGGGGGGTGG	54138509.0	+	+	54137763.0	746.0				A549	Zim3	InHouse			2.7060248962217384	-0.5038615366641571	A549_Zim3_InHouse	2.7060248962217384	-2.7060248962217384
CNOT3	chr19	TCGACGGTGGCGGGGAGGGG	TCCCTCGACGGTGGCGGGGAGGGGGGGTGG	54138509.0	+	+	54137763.0	746.0				HCT116	Kox1	InHouse			0.4238462211948568	-0.5038615366641571	HCT116_Kox1_InHouse	0.4238462211948568	-0.4238462211948568
CNOT3	chr19	TCGACGGTGGCGGGGAGGGG	TCCCTCGACGGTGGCGGGGAGGGGGGGTGG	54138509.0	+	+	54137763.0	746.0				HCT116	Zim3	InHouse			0.1225521974889819	-0.5038615366641571	HCT116_Zim3_InHouse	0.1225521974889819	-0.1225521974889819
U2AF1	chr21	TCGACGGTTCCCGCCCCGCA	TAGGTCGACGGTTCCCGCCCCGCAAGGGTG	43107951.0	-	-	43107570.0	-380.0				A549	Kox1	InHouse			-4.992553605998999	-0.19623386073083962	A549_Kox1_InHouse	-4.992553605998999	4.992553605998999
U2AF1	chr21	TCGACGGTTCCCGCCCCGCA	TAGGTCGACGGTTCCCGCCCCGCAAGGGTG	43107951.0	-	-	43107570.0	-380.0				A549	Zim3	InHouse			-5.98708318854337	-0.19623386073083962	A549_Zim3_InHouse	-5.98708318854337	5.98708318854337
U2AF1	chr21	TCGACGGTTCCCGCCCCGCA	TAGGTCGACGGTTCCCGCCCCGCAAGGGTG	43107951.0	-	-	43107570.0	-380.0				HCT116	Kox1	InHouse			-7.07177634942562	-0.19623386073083962	HCT116_Kox1_InHouse	-7.07177634942562	7.07177634942562
U2AF1	chr21	TCGACGGTTCCCGCCCCGCA	TAGGTCGACGGTTCCCGCCCCGCAAGGGTG	43107951.0	-	-	43107570.0	-380.0				HCT116	Zim3	InHouse			-7.2867325037203265	-0.19623386073083962	HCT116_Zim3_InHouse	-7.2867325037203265	7.2867325037203265
LARS2	chr3	TCGACTCCCAGCAGCCCGCC	GTCCTCGACTCCCAGCAGCCCGCCGGGCGG	45388482.0	+	-	45388577.0	-95.0				A549	Kox1	InHouse			0.7767630775672106	-0.3125521649036266	A549_Kox1_InHouse	0.7767630775672106	-0.7767630775672106
LARS2	chr3	TCGACTCCCAGCAGCCCGCC	GTCCTCGACTCCCAGCAGCCCGCCGGGCGG	45388482.0	+	-	45388577.0	-95.0				A549	Zim3	InHouse			0.531166032450476	-0.3125521649036266	A549_Zim3_InHouse	0.531166032450476	-0.531166032450476
LARS2	chr3	TCGACTCCCAGCAGCCCGCC	GTCCTCGACTCCCAGCAGCCCGCCGGGCGG	45388482.0	+	-	45388577.0	-95.0				HCT116	Kox1	InHouse			1.169709357882182	-0.3125521649036266	HCT116_Kox1_InHouse	1.169709357882182	-1.169709357882182
LARS2	chr3	TCGACTCCCAGCAGCCCGCC	GTCCTCGACTCCCAGCAGCCCGCCGGGCGG	45388482.0	+	-	45388577.0	-95.0				HCT116	Zim3	InHouse			0.6042101449122645	-0.3125521649036266	HCT116_Zim3_InHouse	0.6042101449122645	-0.6042101449122645
PRMT5	chr14	TCGACTCCTGGCTGGCTCGG	AGGTTCGACTCCTGGCTGGCTCGGTGGGGT	22929772.0	-	+	22929376.0	-395.0				A549	Kox1	InHouse			-3.239489841462176	-0.28964362789884684	A549_Kox1_InHouse	-3.239489841462176	3.239489841462176
PRMT5	chr14	TCGACTCCTGGCTGGCTCGG	AGGTTCGACTCCTGGCTGGCTCGGTGGGGT	22929772.0	-	+	22929376.0	-395.0				A549	Zim3	InHouse			-3.926237284934385	-0.28964362789884684	A549_Zim3_InHouse	-3.926237284934385	3.926237284934385
PRMT5	chr14	TCGACTCCTGGCTGGCTCGG	AGGTTCGACTCCTGGCTGGCTCGGTGGGGT	22929772.0	-	+	22929376.0	-395.0				HCT116	Kox1	InHouse			-3.138966727910636	-0.28964362789884684	HCT116_Kox1_InHouse	-3.138966727910636	3.138966727910636
PRMT5	chr14	TCGACTCCTGGCTGGCTCGG	AGGTTCGACTCCTGGCTGGCTCGGTGGGGT	22929772.0	-	+	22929376.0	-395.0				HCT116	Zim3	InHouse			-1.801933828877491	-0.28964362789884684	HCT116_Zim3_InHouse	-1.801933828877491	1.801933828877491
MAK16	chr8	TCGAGAAACGCTGAGACTCT	TATCTCGAGAAACGCTGAGACTCTCGGTGT	33485094.0	+	-	33485183.0	-89.0				A549	Kox1	InHouse			-6.469887094895847	0.07319113002848524	A549_Kox1_InHouse	-6.469887094895847	6.469887094895847
MAK16	chr8	TCGAGAAACGCTGAGACTCT	TATCTCGAGAAACGCTGAGACTCTCGGTGT	33485094.0	+	-	33485183.0	-89.0				A549	Zim3	InHouse			-8.42752505501305	0.07319113002848524	A549_Zim3_InHouse	-8.42752505501305	8.42752505501305
MAK16	chr8	TCGAGAAACGCTGAGACTCT	TATCTCGAGAAACGCTGAGACTCTCGGTGT	33485094.0	+	-	33485183.0	-89.0				HCT116	Kox1	InHouse			-6.941993342519583	0.07319113002848524	HCT116_Kox1_InHouse	-6.941993342519583	6.941993342519583
MAK16	chr8	TCGAGAAACGCTGAGACTCT	TATCTCGAGAAACGCTGAGACTCTCGGTGT	33485094.0	+	-	33485183.0	-89.0				HCT116	Zim3	InHouse			-7.422636863518787	0.07319113002848524	HCT116_Zim3_InHouse	-7.422636863518787	7.422636863518787
ATP6V1H	chr8	TCGAGACCAGCTGACCAACA	GAGTTCGAGACCAGCTGACCAACATGGTGA	53844072.0	-	+	53843245.0	-826.0				A549	Kox1	InHouse			-0.837123763719028	0.7871352204200763	A549_Kox1_InHouse	-0.837123763719028	0.837123763719028
ATP6V1H	chr8	TCGAGACCAGCTGACCAACA	GAGTTCGAGACCAGCTGACCAACATGGTGA	53844072.0	-	+	53843245.0	-826.0				A549	Zim3	InHouse			-1.4320672812916435	0.7871352204200763	A549_Zim3_InHouse	-1.4320672812916435	1.4320672812916435
ATP6V1H	chr8	TCGAGACCAGCTGACCAACA	GAGTTCGAGACCAGCTGACCAACATGGTGA	53844072.0	-	+	53843245.0	-826.0				HCT116	Kox1	InHouse			-0.9368256094286724	0.7871352204200763	HCT116_Kox1_InHouse	-0.9368256094286724	0.9368256094286724
ATP6V1H	chr8	TCGAGACCAGCTGACCAACA	GAGTTCGAGACCAGCTGACCAACATGGTGA	53844072.0	-	+	53843245.0	-826.0				HCT116	Zim3	InHouse			0.0301548344014495	0.7871352204200763	HCT116_Zim3_InHouse	0.0301548344014495	-0.0301548344014495
ATP5F1B	chr12	TCGAGAGAAAAACCTTATTT	TACTTCGAGAGAAAAACCTTATTTTGGCTC	56646450.0	-	-	56645984.0	-465.0				A549	Kox1	InHouse			-3.5180951780208427	-0.47146751928001374	A549_Kox1_InHouse	-3.5180951780208427	3.5180951780208427
ATP5F1B	chr12	TCGAGAGAAAAACCTTATTT	TACTTCGAGAGAAAAACCTTATTTTGGCTC	56646450.0	-	-	56645984.0	-465.0				A549	Zim3	InHouse			-5.317564760344991	-0.47146751928001374	A549_Zim3_InHouse	-5.317564760344991	5.317564760344991
ATP5F1B	chr12	TCGAGAGAAAAACCTTATTT	TACTTCGAGAGAAAAACCTTATTTTGGCTC	56646450.0	-	-	56645984.0	-465.0				HCT116	Kox1	InHouse			-1.3197002913037408	-0.47146751928001374	HCT116_Kox1_InHouse	-1.3197002913037408	1.3197002913037408
ATP5F1B	chr12	TCGAGAGAAAAACCTTATTT	TACTTCGAGAGAAAAACCTTATTTTGGCTC	56646450.0	-	-	56645984.0	-465.0				HCT116	Zim3	InHouse			-0.4950844330361962	-0.47146751928001374	HCT116_Zim3_InHouse	-0.4950844330361962	0.4950844330361962
INTS2	chr17	TCGAGAGCGCGGTCCGATGT	GAAATCGAGAGCGCGGTCCGATGTTGGGCC	61927743.0	-	+	61927982.0	240.0				A549	Kox1	InHouse			-4.84419407225639	-0.1760447101098279	A549_Kox1_InHouse	-4.84419407225639	4.84419407225639
INTS2	chr17	TCGAGAGCGCGGTCCGATGT	GAAATCGAGAGCGCGGTCCGATGTTGGGCC	61927743.0	-	+	61927982.0	240.0				A549	Zim3	InHouse			-7.082810540871447	-0.1760447101098279	A549_Zim3_InHouse	-7.082810540871447	7.082810540871447
INTS2	chr17	TCGAGAGCGCGGTCCGATGT	GAAATCGAGAGCGCGGTCCGATGTTGGGCC	61927743.0	-	+	61927982.0	240.0				HCT116	Kox1	InHouse			-6.731660122142175	-0.1760447101098279	HCT116_Kox1_InHouse	-6.731660122142175	6.731660122142175
INTS2	chr17	TCGAGAGCGCGGTCCGATGT	GAAATCGAGAGCGCGGTCCGATGTTGGGCC	61927743.0	-	+	61927982.0	240.0				HCT116	Zim3	InHouse			-7.409001653353005	-0.1760447101098279	HCT116_Zim3_InHouse	-7.409001653353005	7.409001653353005
SOD1	chr21	TCGAGCAGAAGGCAAGGGCT	AATTTCGAGCAGAAGGCAAGGGCTGGGACG	31659848.0	+	+	31659694.0	154.0				A549	Kox1	InHouse			-5.044253333753734	-0.1521670737765757	A549_Kox1_InHouse	-5.044253333753734	5.044253333753734
SOD1	chr21	TCGAGCAGAAGGCAAGGGCT	AATTTCGAGCAGAAGGCAAGGGCTGGGACG	31659848.0	+	+	31659694.0	154.0				A549	Zim3	InHouse			-6.922327058506284	-0.1521670737765757	A549_Zim3_InHouse	-6.922327058506284	6.922327058506284
SOD1	chr21	TCGAGCAGAAGGCAAGGGCT	AATTTCGAGCAGAAGGCAAGGGCTGGGACG	31659848.0	+	+	31659694.0	154.0				HCT116	Kox1	InHouse			-4.722554167804532	-0.1521670737765757	HCT116_Kox1_InHouse	-4.722554167804532	4.722554167804532
SOD1	chr21	TCGAGCAGAAGGCAAGGGCT	AATTTCGAGCAGAAGGCAAGGGCTGGGACG	31659848.0	+	+	31659694.0	154.0				HCT116	Zim3	InHouse			-5.476641952621824	-0.1521670737765757	HCT116_Zim3_InHouse	-5.476641952621824	5.476641952621824
SNRNP70	chr19	TCGAGCATCTCGTGTGTGCT	TTCATCGAGCATCTCGTGTGTGCTAGGCAC	49085014.0	+	-	49085452.0	-438.0				A549	Kox1	InHouse			-0.0436654127072432	-0.5406562708021414	A549_Kox1_InHouse	-0.0436654127072432	0.0436654127072432
SNRNP70	chr19	TCGAGCATCTCGTGTGTGCT	TTCATCGAGCATCTCGTGTGTGCTAGGCAC	49085014.0	+	-	49085452.0	-438.0				A549	Zim3	InHouse			-0.1368129250159601	-0.5406562708021414	A549_Zim3_InHouse	-0.1368129250159601	0.1368129250159601
SNRNP70	chr19	TCGAGCATCTCGTGTGTGCT	TTCATCGAGCATCTCGTGTGTGCTAGGCAC	49085014.0	+	-	49085452.0	-438.0				HCT116	Kox1	InHouse			1.6172853913295553	-0.5406562708021414	HCT116_Kox1_InHouse	1.6172853913295553	-1.6172853913295553
SNRNP70	chr19	TCGAGCATCTCGTGTGTGCT	TTCATCGAGCATCTCGTGTGTGCTAGGCAC	49085014.0	+	-	49085452.0	-438.0				HCT116	Zim3	InHouse			0.3468847217074052	-0.5406562708021414	HCT116_Zim3_InHouse	0.3468847217074052	-0.3468847217074052
PSMD1	chr2	TCGAGCCGGGTCGACCGCCT	GGAATCGAGCCGGGTCGACCGCCTCGGCAT	231057254.0	+	+	231056868.0	386.0				A549	Kox1	InHouse			1.5165110653777945	-0.5632195455820441	A549_Kox1_InHouse	1.5165110653777945	-1.5165110653777945
PSMD1	chr2	TCGAGCCGGGTCGACCGCCT	GGAATCGAGCCGGGTCGACCGCCTCGGCAT	231057254.0	+	+	231056868.0	386.0				A549	Zim3	InHouse			0.4827710748511372	-0.5632195455820441	A549_Zim3_InHouse	0.4827710748511372	-0.4827710748511372
PSMD1	chr2	TCGAGCCGGGTCGACCGCCT	GGAATCGAGCCGGGTCGACCGCCTCGGCAT	231057254.0	+	+	231056868.0	386.0				HCT116	Kox1	InHouse			-0.375993267597075	-0.5632195455820441	HCT116_Kox1_InHouse	-0.375993267597075	0.375993267597075
PSMD1	chr2	TCGAGCCGGGTCGACCGCCT	GGAATCGAGCCGGGTCGACCGCCTCGGCAT	231057254.0	+	+	231056868.0	386.0				HCT116	Zim3	InHouse			1.215350442421267	-0.5632195455820441	HCT116_Zim3_InHouse	1.215350442421267	-1.215350442421267
DDB1	chr11	TCGAGCGCGACACTAGAAAG	GGACTCGAGCGCGACACTAGAAAGAGGGAC	61333014.0	-	+	61333105.0	92.0				A549	Kox1	InHouse			-7.253482605269802	0.018663471306743753	A549_Kox1_InHouse	-7.253482605269802	7.253482605269802
DDB1	chr11	TCGAGCGCGACACTAGAAAG	GGACTCGAGCGCGACACTAGAAAGAGGGAC	61333014.0	-	+	61333105.0	92.0				A549	Zim3	InHouse			-7.870835622373574	0.018663471306743753	A549_Zim3_InHouse	-7.870835622373574	7.870835622373574
DDB1	chr11	TCGAGCGCGACACTAGAAAG	GGACTCGAGCGCGACACTAGAAAGAGGGAC	61333014.0	-	+	61333105.0	92.0				HCT116	Kox1	InHouse			-8.235501170517441	0.018663471306743753	HCT116_Kox1_InHouse	-8.235501170517441	8.235501170517441
DDB1	chr11	TCGAGCGCGACACTAGAAAG	GGACTCGAGCGCGACACTAGAAAGAGGGAC	61333014.0	-	+	61333105.0	92.0				HCT116	Zim3	InHouse			-6.603056035480583	0.018663471306743753	HCT116_Zim3_InHouse	-6.603056035480583	6.603056035480583
NUP214	chr9	TCGAGCGGCCTGGGTTCCGT	GCTGTCGAGCGGCCTGGGTTCCGTGGGCAA	131125648.0	+	+	131125587.0	61.0				A549	Kox1	InHouse			-7.481546262584032	0.32747020164818974	A549_Kox1_InHouse	-7.481546262584032	7.481546262584032
NUP214	chr9	TCGAGCGGCCTGGGTTCCGT	GCTGTCGAGCGGCCTGGGTTCCGTGGGCAA	131125648.0	+	+	131125587.0	61.0				A549	Zim3	InHouse			-7.825337825265811	0.32747020164818974	A549_Zim3_InHouse	-7.825337825265811	7.825337825265811
NUP214	chr9	TCGAGCGGCCTGGGTTCCGT	GCTGTCGAGCGGCCTGGGTTCCGTGGGCAA	131125648.0	+	+	131125587.0	61.0				HCT116	Kox1	InHouse			-8.96290079624471	0.32747020164818974	HCT116_Kox1_InHouse	-8.96290079624471	8.96290079624471
NUP214	chr9	TCGAGCGGCCTGGGTTCCGT	GCTGTCGAGCGGCCTGGGTTCCGTGGGCAA	131125648.0	+	+	131125587.0	61.0				HCT116	Zim3	InHouse			-9.226536708066206	0.32747020164818974	HCT116_Zim3_InHouse	-9.226536708066206	9.226536708066206
SRSF2	chr17	TCGAGCGGCTGTAGCGAGAT	GACTTCGAGCGGCTGTAGCGAGATCGGCTG	76736402.0	-	+	76737331.0	930.0				A549	Kox1	InHouse			-0.0605359554714255	-0.47911749828378497	A549_Kox1_InHouse	-0.0605359554714255	0.0605359554714255
SRSF2	chr17	TCGAGCGGCTGTAGCGAGAT	GACTTCGAGCGGCTGTAGCGAGATCGGCTG	76736402.0	-	+	76737331.0	930.0				A549	Zim3	InHouse			-1.0773650773245602	-0.47911749828378497	A549_Zim3_InHouse	-1.0773650773245602	1.0773650773245602
SRSF2	chr17	TCGAGCGGCTGTAGCGAGAT	GACTTCGAGCGGCTGTAGCGAGATCGGCTG	76736402.0	-	+	76737331.0	930.0				HCT116	Kox1	InHouse			-0.1921309173531762	-0.47911749828378497	HCT116_Kox1_InHouse	-0.1921309173531762	0.1921309173531762
SRSF2	chr17	TCGAGCGGCTGTAGCGAGAT	GACTTCGAGCGGCTGTAGCGAGATCGGCTG	76736402.0	-	+	76737331.0	930.0				HCT116	Zim3	InHouse			1.0847055161014827	-0.47911749828378497	HCT116_Zim3_InHouse	1.0847055161014827	-1.0847055161014827
FNTB	chr14	TCGAGCGGGCTAAAGCGCTA	AAACTCGAGCGGGCTAAAGCGCTACGGCGA	64986873.0	+	-	64986896.0	-23.0				A549	Kox1	InHouse			-6.382188238120565	0.7595348050980383	A549_Kox1_InHouse	-6.382188238120565	6.382188238120565
FNTB	chr14	TCGAGCGGGCTAAAGCGCTA	AAACTCGAGCGGGCTAAAGCGCTACGGCGA	64986873.0	+	-	64986896.0	-23.0				A549	Zim3	InHouse			-6.198817528111999	0.7595348050980383	A549_Zim3_InHouse	-6.198817528111999	6.198817528111999
FNTB	chr14	TCGAGCGGGCTAAAGCGCTA	AAACTCGAGCGGGCTAAAGCGCTACGGCGA	64986873.0	+	-	64986896.0	-23.0				HCT116	Kox1	InHouse			-6.841363013189712	0.7595348050980383	HCT116_Kox1_InHouse	-6.841363013189712	6.841363013189712
FNTB	chr14	TCGAGCGGGCTAAAGCGCTA	AAACTCGAGCGGGCTAAAGCGCTACGGCGA	64986873.0	+	-	64986896.0	-23.0				HCT116	Zim3	InHouse			-7.303952657779581	0.7595348050980383	HCT116_Zim3_InHouse	-7.303952657779581	7.303952657779581
RFC3	chr13	TCGAGCTGCCATGAGCCTCT	GAACTCGAGCTGCCATGAGCCTCTGGGTGG	33818186.0	+	+	33818150.0	36.0				A549	Kox1	InHouse			-6.865377756919922	0.27895651413800365	A549_Kox1_InHouse	-6.865377756919922	6.865377756919922
RFC3	chr13	TCGAGCTGCCATGAGCCTCT	GAACTCGAGCTGCCATGAGCCTCTGGGTGG	33818186.0	+	+	33818150.0	36.0				A549	Zim3	InHouse			-8.244877519290014	0.27895651413800365	A549_Zim3_InHouse	-8.244877519290014	8.244877519290014
RFC3	chr13	TCGAGCTGCCATGAGCCTCT	GAACTCGAGCTGCCATGAGCCTCTGGGTGG	33818186.0	+	+	33818150.0	36.0				HCT116	Kox1	InHouse			-8.705943227578791	0.27895651413800365	HCT116_Kox1_InHouse	-8.705943227578791	8.705943227578791
RFC3	chr13	TCGAGCTGCCATGAGCCTCT	GAACTCGAGCTGCCATGAGCCTCTGGGTGG	33818186.0	+	+	33818150.0	36.0				HCT116	Zim3	InHouse			-8.250310651810228	0.27895651413800365	HCT116_Zim3_InHouse	-8.250310651810228	8.250310651810228
CKAP5	chr11	TCGAGGACCAATAAAGAACG	TCCGTCGAGGACCAATAAAGAACGAGGACA	46846301.0	-	-	46846280.0	-20.0				A549	Kox1	InHouse			-2.026660207266866	0.22368118228821646	A549_Kox1_InHouse	-2.026660207266866	2.026660207266866
CKAP5	chr11	TCGAGGACCAATAAAGAACG	TCCGTCGAGGACCAATAAAGAACGAGGACA	46846301.0	-	-	46846280.0	-20.0				A549	Zim3	InHouse			-3.40301855568475	0.22368118228821646	A549_Zim3_InHouse	-3.40301855568475	3.40301855568475
CKAP5	chr11	TCGAGGACCAATAAAGAACG	TCCGTCGAGGACCAATAAAGAACGAGGACA	46846301.0	-	-	46846280.0	-20.0				HCT116	Kox1	InHouse			0.3388221041829555	0.22368118228821646	HCT116_Kox1_InHouse	0.3388221041829555	-0.3388221041829555
CKAP5	chr11	TCGAGGACCAATAAAGAACG	TCCGTCGAGGACCAATAAAGAACGAGGACA	46846301.0	-	-	46846280.0	-20.0				HCT116	Zim3	InHouse			-1.2805179455798092	0.22368118228821646	HCT116_Zim3_InHouse	-1.2805179455798092	1.2805179455798092
KNL1	chr15	TCGAGGAGGTTTGCCGCGGC	TTTGTCGAGGAGGTTTGCCGCGGCAGGTAA	40594388.0	+	+	40594250.0	138.0				A549	Kox1	InHouse			-2.587745837246209	-0.44935860548255274	A549_Kox1_InHouse	-2.587745837246209	2.587745837246209
KNL1	chr15	TCGAGGAGGTTTGCCGCGGC	TTTGTCGAGGAGGTTTGCCGCGGCAGGTAA	40594388.0	+	+	40594250.0	138.0				A549	Zim3	InHouse			-4.604272421342962	-0.44935860548255274	A549_Zim3_InHouse	-4.604272421342962	4.604272421342962
KNL1	chr15	TCGAGGAGGTTTGCCGCGGC	TTTGTCGAGGAGGTTTGCCGCGGCAGGTAA	40594388.0	+	+	40594250.0	138.0				HCT116	Kox1	InHouse			-4.221816746609942	-0.44935860548255274	HCT116_Kox1_InHouse	-4.221816746609942	4.221816746609942
KNL1	chr15	TCGAGGAGGTTTGCCGCGGC	TTTGTCGAGGAGGTTTGCCGCGGCAGGTAA	40594388.0	+	+	40594250.0	138.0				HCT116	Zim3	InHouse			-2.42213101625041	-0.44935860548255274	HCT116_Zim3_InHouse	-2.42213101625041	2.42213101625041
INTS2	chr17	TCGAGGCACAACTAGGGTTT	CGACTCGAGGCACAACTAGGGTTTGGGGTT	61927775.0	-	-	61927982.0	208.0				A549	Kox1	InHouse			-5.710860870083832	-0.10179183864236417	A549_Kox1_InHouse	-5.710860870083832	5.710860870083832
INTS2	chr17	TCGAGGCACAACTAGGGTTT	CGACTCGAGGCACAACTAGGGTTTGGGGTT	61927775.0	-	-	61927982.0	208.0				A549	Zim3	InHouse			-4.810281038688093	-0.10179183864236417	A549_Zim3_InHouse	-4.810281038688093	4.810281038688093
INTS2	chr17	TCGAGGCACAACTAGGGTTT	CGACTCGAGGCACAACTAGGGTTTGGGGTT	61927775.0	-	-	61927982.0	208.0				HCT116	Kox1	InHouse			-8.682327465789587	-0.10179183864236417	HCT116_Kox1_InHouse	-8.682327465789587	8.682327465789587
INTS2	chr17	TCGAGGCACAACTAGGGTTT	CGACTCGAGGCACAACTAGGGTTTGGGGTT	61927775.0	-	-	61927982.0	208.0				HCT116	Zim3	InHouse			-6.896874119593161	-0.10179183864236417	HCT116_Zim3_InHouse	-6.896874119593161	6.896874119593161
VPS28	chr8	TCGAGGCCATTGCGAGCCGC	AGGGTCGAGGCCATTGCGAGCCGCGGGGTG	144428164.0	-	+	144428548.0	385.0				A549	Kox1	InHouse			-0.8419780305865441	-0.2352673754707737	A549_Kox1_InHouse	-0.8419780305865441	0.8419780305865441
VPS28	chr8	TCGAGGCCATTGCGAGCCGC	AGGGTCGAGGCCATTGCGAGCCGCGGGGTG	144428164.0	-	+	144428548.0	385.0				A549	Zim3	InHouse			-0.4400071627765514	-0.2352673754707737	A549_Zim3_InHouse	-0.4400071627765514	0.4400071627765514
VPS28	chr8	TCGAGGCCATTGCGAGCCGC	AGGGTCGAGGCCATTGCGAGCCGCGGGGTG	144428164.0	-	+	144428548.0	385.0				HCT116	Kox1	InHouse			-1.0039113412068337	-0.2352673754707737	HCT116_Kox1_InHouse	-1.0039113412068337	1.0039113412068337
VPS28	chr8	TCGAGGCCATTGCGAGCCGC	AGGGTCGAGGCCATTGCGAGCCGCGGGGTG	144428164.0	-	+	144428548.0	385.0				HCT116	Zim3	InHouse			1.1654016100571685	-0.2352673754707737	HCT116_Zim3_InHouse	1.1654016100571685	-1.1654016100571685
DICER1	chr14	TCGAGGCGGAGGCGCGGCGC	GGGGTCGAGGCGGAGGCGCGGCGCAGGCTG	95157412.0	-	-	95157529.0	118.0				A549	Kox1	InHouse			1.1790491108559025	0.12582666167847817	A549_Kox1_InHouse	1.1790491108559025	-1.1790491108559025
DICER1	chr14	TCGAGGCGGAGGCGCGGCGC	GGGGTCGAGGCGGAGGCGCGGCGCAGGCTG	95157412.0	-	-	95157529.0	118.0				A549	Zim3	InHouse			-0.3317091387646137	0.12582666167847817	A549_Zim3_InHouse	-0.3317091387646137	0.3317091387646137
DICER1	chr14	TCGAGGCGGAGGCGCGGCGC	GGGGTCGAGGCGGAGGCGCGGCGCAGGCTG	95157412.0	-	-	95157529.0	118.0				HCT116	Kox1	InHouse			-1.9318887351940723	0.12582666167847817	HCT116_Kox1_InHouse	-1.9318887351940723	1.9318887351940723
DICER1	chr14	TCGAGGCGGAGGCGCGGCGC	GGGGTCGAGGCGGAGGCGCGGCGCAGGCTG	95157412.0	-	-	95157529.0	118.0				HCT116	Zim3	InHouse			-1.0829065728255671	0.12582666167847817	HCT116_Zim3_InHouse	-1.0829065728255671	1.0829065728255671
U2AF1	chr21	TCGAGGCGGCTTCCGGGAGT	CGGCTCGAGGCGGCTTCCGGGAGTCGGCGA	43107137.0	-	+	43107570.0	434.0				A549	Kox1	InHouse			1.2008455617543554	0.250758632690026	A549_Kox1_InHouse	1.2008455617543554	-1.2008455617543554
U2AF1	chr21	TCGAGGCGGCTTCCGGGAGT	CGGCTCGAGGCGGCTTCCGGGAGTCGGCGA	43107137.0	-	+	43107570.0	434.0				A549	Zim3	InHouse			-1.1590118081904996	0.250758632690026	A549_Zim3_InHouse	-1.1590118081904996	1.1590118081904996
U2AF1	chr21	TCGAGGCGGCTTCCGGGAGT	CGGCTCGAGGCGGCTTCCGGGAGTCGGCGA	43107137.0	-	+	43107570.0	434.0				HCT116	Kox1	InHouse			0.0739974696665712	0.250758632690026	HCT116_Kox1_InHouse	0.0739974696665712	-0.0739974696665712
U2AF1	chr21	TCGAGGCGGCTTCCGGGAGT	CGGCTCGAGGCGGCTTCCGGGAGTCGGCGA	43107137.0	-	+	43107570.0	434.0				HCT116	Zim3	InHouse			-0.2844071803688049	0.250758632690026	HCT116_Zim3_InHouse	-0.2844071803688049	0.2844071803688049
POP5	chr12	TCGAGGCTTAGGCGGCAGCG	GTCATCGAGGCTTAGGCGGCAGCGGGGGTC	120581221.0	-	+	120581402.0	182.0				A549	Kox1	InHouse			-1.7311757330813555	0.06361034144791838	A549_Kox1_InHouse	-1.7311757330813555	1.7311757330813555
POP5	chr12	TCGAGGCTTAGGCGGCAGCG	GTCATCGAGGCTTAGGCGGCAGCGGGGGTC	120581221.0	-	+	120581402.0	182.0				A549	Zim3	InHouse			-2.267786592166524	0.06361034144791838	A549_Zim3_InHouse	-2.267786592166524	2.267786592166524
POP5	chr12	TCGAGGCTTAGGCGGCAGCG	GTCATCGAGGCTTAGGCGGCAGCGGGGGTC	120581221.0	-	+	120581402.0	182.0				HCT116	Kox1	InHouse			-2.545614398657999	0.06361034144791838	HCT116_Kox1_InHouse	-2.545614398657999	2.545614398657999
POP5	chr12	TCGAGGCTTAGGCGGCAGCG	GTCATCGAGGCTTAGGCGGCAGCGGGGGTC	120581221.0	-	+	120581402.0	182.0				HCT116	Zim3	InHouse			-3.51808163585704	0.06361034144791838	HCT116_Zim3_InHouse	-3.51808163585704	3.51808163585704
CNOT3	chr19	TCGAGGGAGAAGCCCCGGCG	ACCGTCGAGGGAGAAGCCCCGGCGCGGAGG	54138479.0	+	-	54137763.0	716.0				A549	Kox1	InHouse			-3.904337249950625	-1.0809372646539437	A549_Kox1_InHouse	-3.904337249950625	3.904337249950625
CNOT3	chr19	TCGAGGGAGAAGCCCCGGCG	ACCGTCGAGGGAGAAGCCCCGGCGCGGAGG	54138479.0	+	-	54137763.0	716.0				A549	Zim3	InHouse			-2.756963068735541	-1.0809372646539437	A549_Zim3_InHouse	-2.756963068735541	2.756963068735541
CNOT3	chr19	TCGAGGGAGAAGCCCCGGCG	ACCGTCGAGGGAGAAGCCCCGGCGCGGAGG	54138479.0	+	-	54137763.0	716.0				HCT116	Kox1	InHouse			-3.316288345805972	-1.0809372646539437	HCT116_Kox1_InHouse	-3.316288345805972	3.316288345805972
CNOT3	chr19	TCGAGGGAGAAGCCCCGGCG	ACCGTCGAGGGAGAAGCCCCGGCGCGGAGG	54138479.0	+	-	54137763.0	716.0				HCT116	Zim3	InHouse			-4.863771419736629	-1.0809372646539437	HCT116_Zim3_InHouse	-4.863771419736629	4.863771419736629
TTK	chr6	TCGAGGGAGGGGGGCCGATA	GGCTTCGAGGGAGGGGGGCCGATAAGGCGA	80004006.0	+	+	80004650.0	-644.0				A549	Kox1	InHouse			1.715037129171433	0.019043187451090623	A549_Kox1_InHouse	1.715037129171433	-1.715037129171433
TTK	chr6	TCGAGGGAGGGGGGCCGATA	GGCTTCGAGGGAGGGGGGCCGATAAGGCGA	80004006.0	+	+	80004650.0	-644.0				A549	Zim3	InHouse			-1.4605110652323547	0.019043187451090623	A549_Zim3_InHouse	-1.4605110652323547	1.4605110652323547
TTK	chr6	TCGAGGGAGGGGGGCCGATA	GGCTTCGAGGGAGGGGGGCCGATAAGGCGA	80004006.0	+	+	80004650.0	-644.0				HCT116	Kox1	InHouse			-1.1772908064940537	0.019043187451090623	HCT116_Kox1_InHouse	-1.1772908064940537	1.1772908064940537
TTK	chr6	TCGAGGGAGGGGGGCCGATA	GGCTTCGAGGGAGGGGGGCCGATAAGGCGA	80004006.0	+	+	80004650.0	-644.0				HCT116	Zim3	InHouse			-1.922964705491026	0.019043187451090623	HCT116_Zim3_InHouse	-1.922964705491026	1.922964705491026
DDB1	chr11	TCGAGGGTCCCCTTTCGTCC	GCTCTCGAGGGTCCCCTTTCGTCCTGGGGA	61332690.0	-	-	61333105.0	416.0				A549	Kox1	InHouse			-1.854932939749636	-0.5172708598138215	A549_Kox1_InHouse	-1.854932939749636	1.854932939749636
DDB1	chr11	TCGAGGGTCCCCTTTCGTCC	GCTCTCGAGGGTCCCCTTTCGTCCTGGGGA	61332690.0	-	-	61333105.0	416.0				A549	Zim3	InHouse			-2.563641729106125	-0.5172708598138215	A549_Zim3_InHouse	-2.563641729106125	2.563641729106125
DDB1	chr11	TCGAGGGTCCCCTTTCGTCC	GCTCTCGAGGGTCCCCTTTCGTCCTGGGGA	61332690.0	-	-	61333105.0	416.0				HCT116	Kox1	InHouse			-0.0327064893063447	-0.5172708598138215	HCT116_Kox1_InHouse	-0.0327064893063447	0.0327064893063447
DDB1	chr11	TCGAGGGTCCCCTTTCGTCC	GCTCTCGAGGGTCCCCTTTCGTCCTGGGGA	61332690.0	-	-	61333105.0	416.0				HCT116	Zim3	InHouse			-1.0065344282434188	-0.5172708598138215	HCT116_Zim3_InHouse	-1.0065344282434188	1.0065344282434188
MRPL45	chr17	TCGAGGGTTTATTGGTCAGT	TCTTTCGAGGGTTTATTGGTCAGTTGGGTG	38297687.0	+	+	38297169.0	518.0				A549	Kox1	InHouse			0.2737171623320099	-0.9524151041536689	A549_Kox1_InHouse	0.2737171623320099	-0.2737171623320099
MRPL45	chr17	TCGAGGGTTTATTGGTCAGT	TCTTTCGAGGGTTTATTGGTCAGTTGGGTG	38297687.0	+	+	38297169.0	518.0				A549	Zim3	InHouse			0.5770212977137895	-0.9524151041536689	A549_Zim3_InHouse	0.5770212977137895	-0.5770212977137895
MRPL45	chr17	TCGAGGGTTTATTGGTCAGT	TCTTTCGAGGGTTTATTGGTCAGTTGGGTG	38297687.0	+	+	38297169.0	518.0				HCT116	Kox1	InHouse			1.1082778858342073	-0.9524151041536689	HCT116_Kox1_InHouse	1.1082778858342073	-1.1082778858342073
MRPL45	chr17	TCGAGGGTTTATTGGTCAGT	TCTTTCGAGGGTTTATTGGTCAGTTGGGTG	38297687.0	+	+	38297169.0	518.0				HCT116	Zim3	InHouse			-1.11209397325862	-0.9524151041536689	HCT116_Zim3_InHouse	-1.11209397325862	1.11209397325862
GEMIN5	chr5	TCGAGGTAACTCACCACCCT	CGTTTCGAGGTAACTCACCACCCTTGGGCC	154937956.0	-	-	154938211.0	256.0				A549	Kox1	InHouse			-4.186679331523554	-0.20461848368173777	A549_Kox1_InHouse	-4.186679331523554	4.186679331523554
GEMIN5	chr5	TCGAGGTAACTCACCACCCT	CGTTTCGAGGTAACTCACCACCCTTGGGCC	154937956.0	-	-	154938211.0	256.0				A549	Zim3	InHouse			-5.221013066891116	-0.20461848368173777	A549_Zim3_InHouse	-5.221013066891116	5.221013066891116
GEMIN5	chr5	TCGAGGTAACTCACCACCCT	CGTTTCGAGGTAACTCACCACCCTTGGGCC	154937956.0	-	-	154938211.0	256.0				HCT116	Kox1	InHouse			-4.454919979030593	-0.20461848368173777	HCT116_Kox1_InHouse	-4.454919979030593	4.454919979030593
GEMIN5	chr5	TCGAGGTAACTCACCACCCT	CGTTTCGAGGTAACTCACCACCCTTGGGCC	154937956.0	-	-	154938211.0	256.0				HCT116	Zim3	InHouse			-5.5343606012697295	-0.20461848368173777	HCT116_Zim3_InHouse	-5.5343606012697295	5.5343606012697295
LARS1	chr5	TCGAGGTGGAGAGCCGGGCA	AAAATCGAGGTGGAGAGCCGGGCACGGTGG	146182235.0	-	-	146182650.0	416.0				A549	Kox1	InHouse			-1.3549921713828283	0.2764945361255535	A549_Kox1_InHouse	-1.3549921713828283	1.3549921713828283
LARS1	chr5	TCGAGGTGGAGAGCCGGGCA	AAAATCGAGGTGGAGAGCCGGGCACGGTGG	146182235.0	-	-	146182650.0	416.0				A549	Zim3	InHouse			-2.694281552871126	0.2764945361255535	A549_Zim3_InHouse	-2.694281552871126	2.694281552871126
LARS1	chr5	TCGAGGTGGAGAGCCGGGCA	AAAATCGAGGTGGAGAGCCGGGCACGGTGG	146182235.0	-	-	146182650.0	416.0				HCT116	Kox1	InHouse			-7.305881018622499	0.2764945361255535	HCT116_Kox1_InHouse	-7.305881018622499	7.305881018622499
LARS1	chr5	TCGAGGTGGAGAGCCGGGCA	AAAATCGAGGTGGAGAGCCGGGCACGGTGG	146182235.0	-	-	146182650.0	416.0				HCT116	Zim3	InHouse			-5.138052539488061	0.2764945361255535	HCT116_Zim3_InHouse	-5.138052539488061	5.138052539488061
PSMC4	chr19	TCGAGTAGAACCCACGCGTC	CCAATCGAGTAGAACCCACGCGTCTGGGCT	39970606.0	+	-	39971166.0	-560.0				A549	Kox1	InHouse			-0.4960286347835687	0.07082706128722277	A549_Kox1_InHouse	-0.4960286347835687	0.4960286347835687
PSMC4	chr19	TCGAGTAGAACCCACGCGTC	CCAATCGAGTAGAACCCACGCGTCTGGGCT	39970606.0	+	-	39971166.0	-560.0				A549	Zim3	InHouse			-0.9060744804153216	0.07082706128722277	A549_Zim3_InHouse	-0.9060744804153216	0.9060744804153216
PSMC4	chr19	TCGAGTAGAACCCACGCGTC	CCAATCGAGTAGAACCCACGCGTCTGGGCT	39970606.0	+	-	39971166.0	-560.0				HCT116	Kox1	InHouse			0.0154031705060259	0.07082706128722277	HCT116_Kox1_InHouse	0.0154031705060259	-0.0154031705060259
PSMC4	chr19	TCGAGTAGAACCCACGCGTC	CCAATCGAGTAGAACCCACGCGTCTGGGCT	39970606.0	+	-	39971166.0	-560.0				HCT116	Zim3	InHouse			-1.7177838699410417	0.07082706128722277	HCT116_Zim3_InHouse	-1.7177838699410417	1.7177838699410417
INTS2	chr17	TCGATACAAAGTGGGAAGGA	GTTGTCGATACAAAGTGGGAAGGATGGGGG	61927855.0	-	+	61927982.0	128.0				A549	Kox1	InHouse			-3.9517328153970777	-0.2547564800066547	A549_Kox1_InHouse	-3.9517328153970777	3.9517328153970777
INTS2	chr17	TCGATACAAAGTGGGAAGGA	GTTGTCGATACAAAGTGGGAAGGATGGGGG	61927855.0	-	+	61927982.0	128.0				A549	Zim3	InHouse			-5.2043043399404905	-0.2547564800066547	A549_Zim3_InHouse	-5.2043043399404905	5.2043043399404905
INTS2	chr17	TCGATACAAAGTGGGAAGGA	GTTGTCGATACAAAGTGGGAAGGATGGGGG	61927855.0	-	+	61927982.0	128.0				HCT116	Kox1	InHouse			-7.541245225407559	-0.2547564800066547	HCT116_Kox1_InHouse	-7.541245225407559	7.541245225407559
INTS2	chr17	TCGATACAAAGTGGGAAGGA	GTTGTCGATACAAAGTGGGAAGGATGGGGG	61927855.0	-	+	61927982.0	128.0				HCT116	Zim3	InHouse			-5.979407994782785	-0.2547564800066547	HCT116_Zim3_InHouse	-5.979407994782785	5.979407994782785
RRM2	chr2	TCGATCCGTGTCCCTGCGGT	CCTTTCGATCCGTGTCCCTGCGGTGGGGGT	10122144.0	+	-	10122740.0	-596.0				A549	Kox1	InHouse			-2.761699945145672	-0.11509508034641687	A549_Kox1_InHouse	-2.761699945145672	2.761699945145672
RRM2	chr2	TCGATCCGTGTCCCTGCGGT	CCTTTCGATCCGTGTCCCTGCGGTGGGGGT	10122144.0	+	-	10122740.0	-596.0				A549	Zim3	InHouse			-3.448276011654829	-0.11509508034641687	A549_Zim3_InHouse	-3.448276011654829	3.448276011654829
RRM2	chr2	TCGATCCGTGTCCCTGCGGT	CCTTTCGATCCGTGTCCCTGCGGTGGGGGT	10122144.0	+	-	10122740.0	-596.0				HCT116	Kox1	InHouse			-0.9511000217078096	-0.11509508034641687	HCT116_Kox1_InHouse	-0.9511000217078096	0.9511000217078096
RRM2	chr2	TCGATCCGTGTCCCTGCGGT	CCTTTCGATCCGTGTCCCTGCGGTGGGGGT	10122144.0	+	-	10122740.0	-596.0				HCT116	Zim3	InHouse			0.1100540264833532	-0.11509508034641687	HCT116_Zim3_InHouse	0.1100540264833532	-0.1100540264833532
MRPS15	chr1	TCGATCCTGGGCCAGCATGG	TTGGTCGATCCTGGGCCAGCATGGCGGCGC	36464357.0	-	-	36464384.0	28.0				A549	Kox1	InHouse			-4.456448255219256	1.0133358935568806	A549_Kox1_InHouse	-4.456448255219256	4.456448255219256
MRPS15	chr1	TCGATCCTGGGCCAGCATGG	TTGGTCGATCCTGGGCCAGCATGGCGGCGC	36464357.0	-	-	36464384.0	28.0				A549	Zim3	InHouse			-5.492273500582688	1.0133358935568806	A549_Zim3_InHouse	-5.492273500582688	5.492273500582688
MRPS15	chr1	TCGATCCTGGGCCAGCATGG	TTGGTCGATCCTGGGCCAGCATGGCGGCGC	36464357.0	-	-	36464384.0	28.0				HCT116	Kox1	InHouse			-3.41606039134006	1.0133358935568806	HCT116_Kox1_InHouse	-3.41606039134006	3.41606039134006
MRPS15	chr1	TCGATCCTGGGCCAGCATGG	TTGGTCGATCCTGGGCCAGCATGGCGGCGC	36464357.0	-	-	36464384.0	28.0				HCT116	Zim3	InHouse			-1.7279242901847676	1.0133358935568806	HCT116_Zim3_InHouse	-1.7279242901847676	1.7279242901847676
SYS1	chr20	TCGATCGTCGAGTCTGTCAC	CACTTCGATCGTCGAGTCTGTCACTGGTGA	45363311.0	+	+	45363157.0	154.0				A549	Kox1	InHouse			-0.1421785461416454	-0.04467930913718551	A549_Kox1_InHouse	-0.1421785461416454	0.1421785461416454
SYS1	chr20	TCGATCGTCGAGTCTGTCAC	CACTTCGATCGTCGAGTCTGTCACTGGTGA	45363311.0	+	+	45363157.0	154.0				A549	Zim3	InHouse			-1.695178978964217	-0.04467930913718551	A549_Zim3_InHouse	-1.695178978964217	1.695178978964217
SYS1	chr20	TCGATCGTCGAGTCTGTCAC	CACTTCGATCGTCGAGTCTGTCACTGGTGA	45363311.0	+	+	45363157.0	154.0				HCT116	Kox1	InHouse			-0.4510859680965006	-0.04467930913718551	HCT116_Kox1_InHouse	-0.4510859680965006	0.4510859680965006
SYS1	chr20	TCGATCGTCGAGTCTGTCAC	CACTTCGATCGTCGAGTCTGTCACTGGTGA	45363311.0	+	+	45363157.0	154.0				HCT116	Zim3	InHouse			-0.4149006172737168	-0.04467930913718551	HCT116_Zim3_InHouse	-0.4149006172737168	0.4149006172737168
ELP6	chr3	TCGATGTAGCCCAAGCTCCC	TTCATCGATGTAGCCCAAGCTCCCAGGAGT	47514014.0	-	-	47513712.0	-301.0				A549	Kox1	InHouse			-1.9302076330098448	0.767815103774797	A549_Kox1_InHouse	-1.9302076330098448	1.9302076330098448
ELP6	chr3	TCGATGTAGCCCAAGCTCCC	TTCATCGATGTAGCCCAAGCTCCCAGGAGT	47514014.0	-	-	47513712.0	-301.0				A549	Zim3	InHouse			-0.2584854223214938	0.767815103774797	A549_Zim3_InHouse	-0.2584854223214938	0.2584854223214938
ELP6	chr3	TCGATGTAGCCCAAGCTCCC	TTCATCGATGTAGCCCAAGCTCCCAGGAGT	47514014.0	-	-	47513712.0	-301.0				HCT116	Kox1	InHouse			-1.0079522656664064	0.767815103774797	HCT116_Kox1_InHouse	-1.0079522656664064	1.0079522656664064
ELP6	chr3	TCGATGTAGCCCAAGCTCCC	TTCATCGATGTAGCCCAAGCTCCCAGGAGT	47514014.0	-	-	47513712.0	-301.0				HCT116	Zim3	InHouse			-1.904509727426112	0.767815103774797	HCT116_Zim3_InHouse	-1.904509727426112	1.904509727426112
POLR1H	chr6	TCGATGTGGTCATGAAGGAA	GCCCTCGATGTGGTCATGAAGGAATGGCAT	30062258.0	+	+	30061266.0	992.0				A549	Kox1	InHouse			0.8139102398297822	0.14403886059684592	A549_Kox1_InHouse	0.8139102398297822	-0.8139102398297822
POLR1H	chr6	TCGATGTGGTCATGAAGGAA	GCCCTCGATGTGGTCATGAAGGAATGGCAT	30062258.0	+	+	30061266.0	992.0				A549	Zim3	InHouse			0.3009841538499829	0.14403886059684592	A549_Zim3_InHouse	0.3009841538499829	-0.3009841538499829
POLR1H	chr6	TCGATGTGGTCATGAAGGAA	GCCCTCGATGTGGTCATGAAGGAATGGCAT	30062258.0	+	+	30061266.0	992.0				HCT116	Kox1	InHouse			-2.037706918696996	0.14403886059684592	HCT116_Kox1_InHouse	-2.037706918696996	2.037706918696996
POLR1H	chr6	TCGATGTGGTCATGAAGGAA	GCCCTCGATGTGGTCATGAAGGAATGGCAT	30062258.0	+	+	30061266.0	992.0				HCT116	Zim3	InHouse			-2.3260619289123805	0.14403886059684592	HCT116_Zim3_InHouse	-2.3260619289123805	2.3260619289123805
SLC25A28	chr10	TCGATTAAGGTGAAGCCAAC	TAACTCGATTAAGGTGAAGCCAACTGGCGT	99619695.0	-	-	99620439.0	745.0				A549	Kox1	InHouse			-0.7249858401754297	-0.10079003202667783	A549_Kox1_InHouse	-0.7249858401754297	0.7249858401754297
SLC25A28	chr10	TCGATTAAGGTGAAGCCAAC	TAACTCGATTAAGGTGAAGCCAACTGGCGT	99619695.0	-	-	99620439.0	745.0				A549	Zim3	InHouse			-0.4089731860450409	-0.10079003202667783	A549_Zim3_InHouse	-0.4089731860450409	0.4089731860450409
SLC25A28	chr10	TCGATTAAGGTGAAGCCAAC	TAACTCGATTAAGGTGAAGCCAACTGGCGT	99619695.0	-	-	99620439.0	745.0				HCT116	Kox1	InHouse			-4.335102883288321	-0.10079003202667783	HCT116_Kox1_InHouse	-4.335102883288321	4.335102883288321
SLC25A28	chr10	TCGATTAAGGTGAAGCCAAC	TAACTCGATTAAGGTGAAGCCAACTGGCGT	99619695.0	-	-	99620439.0	745.0				HCT116	Zim3	InHouse			-2.3920752760895625	-0.10079003202667783	HCT116_Zim3_InHouse	-2.3920752760895625	2.3920752760895625
U2AF1	chr21	TCGATTCATGATGGGTTTAT	ATTTTCGATTCATGATGGGTTTATCGGAAC	43106792.0	-	+	43107570.0	779.0				A549	Kox1	InHouse			-7.070655233289567	-0.3628735737735686	A549_Kox1_InHouse	-7.070655233289567	7.070655233289567
U2AF1	chr21	TCGATTCATGATGGGTTTAT	ATTTTCGATTCATGATGGGTTTATCGGAAC	43106792.0	-	+	43107570.0	779.0				A549	Zim3	InHouse			-7.5371194827862364	-0.3628735737735686	A549_Zim3_InHouse	-7.5371194827862364	7.5371194827862364
U2AF1	chr21	TCGATTCATGATGGGTTTAT	ATTTTCGATTCATGATGGGTTTATCGGAAC	43106792.0	-	+	43107570.0	779.0				HCT116	Kox1	InHouse			-6.912594690746418	-0.3628735737735686	HCT116_Kox1_InHouse	-6.912594690746418	6.912594690746418
U2AF1	chr21	TCGATTCATGATGGGTTTAT	ATTTTCGATTCATGATGGGTTTATCGGAAC	43106792.0	-	+	43107570.0	779.0				HCT116	Zim3	InHouse			-6.932752783452836	-0.3628735737735686	HCT116_Zim3_InHouse	-6.932752783452836	6.932752783452836
MARS1	chr12	TCGATTGGGGTGTGTGGCGA	GTGGTCGATTGGGGTGTGTGGCGAGGGCTA	57488295.0	+	-	57488069.0	226.0				A549	Kox1	InHouse			-5.004430739822164	-0.3119802641959332	A549_Kox1_InHouse	-5.004430739822164	5.004430739822164
MARS1	chr12	TCGATTGGGGTGTGTGGCGA	GTGGTCGATTGGGGTGTGTGGCGAGGGCTA	57488295.0	+	-	57488069.0	226.0				A549	Zim3	InHouse			-4.855039558336118	-0.3119802641959332	A549_Zim3_InHouse	-4.855039558336118	4.855039558336118
MARS1	chr12	TCGATTGGGGTGTGTGGCGA	GTGGTCGATTGGGGTGTGTGGCGAGGGCTA	57488295.0	+	-	57488069.0	226.0				HCT116	Kox1	InHouse			-8.153605760375747	-0.3119802641959332	HCT116_Kox1_InHouse	-8.153605760375747	8.153605760375747
MARS1	chr12	TCGATTGGGGTGTGTGGCGA	GTGGTCGATTGGGGTGTGTGGCGAGGGCTA	57488295.0	+	-	57488069.0	226.0				HCT116	Zim3	InHouse			-6.677785212213922	-0.3119802641959332	HCT116_Zim3_InHouse	-6.677785212213922	6.677785212213922
HEATR1	chr1	TCGATTGTGGCCGCTTCCTT	CCTGTCGATTGTGGCCGCTTCCTTAGGGTC	236603994.0	-	+	236604516.0	523.0				A549	Kox1	InHouse			-7.06454825538689	-0.28361644639707456	A549_Kox1_InHouse	-7.06454825538689	7.06454825538689
HEATR1	chr1	TCGATTGTGGCCGCTTCCTT	CCTGTCGATTGTGGCCGCTTCCTTAGGGTC	236603994.0	-	+	236604516.0	523.0				A549	Zim3	InHouse			-8.163399837504148	-0.28361644639707456	A549_Zim3_InHouse	-8.163399837504148	8.163399837504148
HEATR1	chr1	TCGATTGTGGCCGCTTCCTT	CCTGTCGATTGTGGCCGCTTCCTTAGGGTC	236603994.0	-	+	236604516.0	523.0				HCT116	Kox1	InHouse			-9.268759344672286	-0.28361644639707456	HCT116_Kox1_InHouse	-9.268759344672286	9.268759344672286
HEATR1	chr1	TCGATTGTGGCCGCTTCCTT	CCTGTCGATTGTGGCCGCTTCCTTAGGGTC	236603994.0	-	+	236604516.0	523.0				HCT116	Zim3	InHouse			-9.13226094873501	-0.28361644639707456	HCT116_Zim3_InHouse	-9.13226094873501	9.13226094873501
NUP58	chr13	TCGCAACAACTGCGACCAAC	GGGCTCGCAACAACTGCGACCAACTGGCTC	25301088.0	+	+	25301626.0	-538.0				A549	Kox1	InHouse			-0.5350320056386001	-0.44345818654496777	A549_Kox1_InHouse	-0.5350320056386001	0.5350320056386001
NUP58	chr13	TCGCAACAACTGCGACCAAC	GGGCTCGCAACAACTGCGACCAACTGGCTC	25301088.0	+	+	25301626.0	-538.0				A549	Zim3	InHouse			0.7651301036336452	-0.44345818654496777	A549_Zim3_InHouse	0.7651301036336452	-0.7651301036336452
NUP58	chr13	TCGCAACAACTGCGACCAAC	GGGCTCGCAACAACTGCGACCAACTGGCTC	25301088.0	+	+	25301626.0	-538.0				HCT116	Kox1	InHouse			-0.0300718815502345	-0.44345818654496777	HCT116_Kox1_InHouse	-0.0300718815502345	0.0300718815502345
NUP58	chr13	TCGCAACAACTGCGACCAAC	GGGCTCGCAACAACTGCGACCAACTGGCTC	25301088.0	+	+	25301626.0	-538.0				HCT116	Zim3	InHouse			-0.2637225891876356	-0.44345818654496777	HCT116_Zim3_InHouse	-0.2637225891876356	0.2637225891876356
OGT	chr23	TCGCAATGGGCGCTGCGCGG	TTTGTCGCAATGGGCGCTGCGCGGAGGACT	71532960.0	+	+	71533105.0	-145.0				A549	Kox1	InHouse			-2.7040628277052194	0.16148478997280732	A549_Kox1_InHouse	-2.7040628277052194	2.7040628277052194
OGT	chr23	TCGCAATGGGCGCTGCGCGG	TTTGTCGCAATGGGCGCTGCGCGGAGGACT	71532960.0	+	+	71533105.0	-145.0				A549	Zim3	InHouse			-4.078742975239285	0.16148478997280732	A549_Zim3_InHouse	-4.078742975239285	4.078742975239285
OGT	chr23	TCGCAATGGGCGCTGCGCGG	TTTGTCGCAATGGGCGCTGCGCGGAGGACT	71532960.0	+	+	71533105.0	-145.0				HCT116	Kox1	InHouse			-1.5259488091581124	0.16148478997280732	HCT116_Kox1_InHouse	-1.5259488091581124	1.5259488091581124
OGT	chr23	TCGCAATGGGCGCTGCGCGG	TTTGTCGCAATGGGCGCTGCGCGGAGGACT	71532960.0	+	+	71533105.0	-145.0				HCT116	Zim3	InHouse			-2.519261941594418	0.16148478997280732	HCT116_Zim3_InHouse	-2.519261941594418	2.519261941594418
AATF	chr17	TCGCAATTTATAGTAGTCTG	CATTTCGCAATTTATAGTAGTCTGAGGCCG	36948556.0	+	-	36948955.0	-399.0				A549	Kox1	InHouse			0.168088473679423	-0.17516322168606574	A549_Kox1_InHouse	0.168088473679423	-0.168088473679423
AATF	chr17	TCGCAATTTATAGTAGTCTG	CATTTCGCAATTTATAGTAGTCTGAGGCCG	36948556.0	+	-	36948955.0	-399.0				A549	Zim3	InHouse			-1.1985289871702178	-0.17516322168606574	A549_Zim3_InHouse	-1.1985289871702178	1.1985289871702178
AATF	chr17	TCGCAATTTATAGTAGTCTG	CATTTCGCAATTTATAGTAGTCTGAGGCCG	36948556.0	+	-	36948955.0	-399.0				HCT116	Kox1	InHouse			-1.3671135095332858	-0.17516322168606574	HCT116_Kox1_InHouse	-1.3671135095332858	1.3671135095332858
AATF	chr17	TCGCAATTTATAGTAGTCTG	CATTTCGCAATTTATAGTAGTCTGAGGCCG	36948556.0	+	-	36948955.0	-399.0				HCT116	Zim3	InHouse			-0.6202742431032168	-0.17516322168606574	HCT116_Zim3_InHouse	-0.6202742431032168	0.6202742431032168
DNLZ	chr9	TCGCACCCCGAGGACACCGC	CAGCTCGCACCCCGAGGACACCGCGGGCCG	136363898.0	-	+	136363744.0	-153.0				A549	Kox1	InHouse			2.1560069378656745	0.5032685007226123	A549_Kox1_InHouse	2.1560069378656745	-2.1560069378656745
DNLZ	chr9	TCGCACCCCGAGGACACCGC	CAGCTCGCACCCCGAGGACACCGCGGGCCG	136363898.0	-	+	136363744.0	-153.0				A549	Zim3	InHouse			0.5370542512636381	0.5032685007226123	A549_Zim3_InHouse	0.5370542512636381	-0.5370542512636381
DNLZ	chr9	TCGCACCCCGAGGACACCGC	CAGCTCGCACCCCGAGGACACCGCGGGCCG	136363898.0	-	+	136363744.0	-153.0				HCT116	Kox1	InHouse			0.5043909272373335	0.5032685007226123	HCT116_Kox1_InHouse	0.5043909272373335	-0.5043909272373335
DNLZ	chr9	TCGCACCCCGAGGACACCGC	CAGCTCGCACCCCGAGGACACCGCGGGCCG	136363898.0	-	+	136363744.0	-153.0				HCT116	Zim3	InHouse			0.703049333510348	0.5032685007226123	HCT116_Zim3_InHouse	0.703049333510348	-0.703049333510348
CNOT3	chr19	TCGCACCCTCACACCCCTAC	GGCTTCGCACCCTCACACCCCTACCGGGGG	54138304.0	+	-	54137763.0	541.0				A549	Kox1	InHouse			-6.452400468019792	0.43454684901115775	A549_Kox1_InHouse	-6.452400468019792	6.452400468019792
CNOT3	chr19	TCGCACCCTCACACCCCTAC	GGCTTCGCACCCTCACACCCCTACCGGGGG	54138304.0	+	-	54137763.0	541.0				A549	Zim3	InHouse			-6.335366403594592	0.43454684901115775	A549_Zim3_InHouse	-6.335366403594592	6.335366403594592
CNOT3	chr19	TCGCACCCTCACACCCCTAC	GGCTTCGCACCCTCACACCCCTACCGGGGG	54138304.0	+	-	54137763.0	541.0				HCT116	Kox1	InHouse			-8.46826397383244	0.43454684901115775	HCT116_Kox1_InHouse	-8.46826397383244	8.46826397383244
CNOT3	chr19	TCGCACCCTCACACCCCTAC	GGCTTCGCACCCTCACACCCCTACCGGGGG	54138304.0	+	-	54137763.0	541.0				HCT116	Zim3	InHouse			-8.256319370925539	0.43454684901115775	HCT116_Zim3_InHouse	-8.256319370925539	8.256319370925539
U2AF1	chr21	TCGCACCTGGCAAGCGCTGA	GAGGTCGCACCTGGCAAGCGCTGAGGGAGG	43108404.0	-	-	43107570.0	-833.0				A549	Kox1	InHouse			1.988650590084699	-0.16267925042095277	A549_Kox1_InHouse	1.988650590084699	-1.988650590084699
U2AF1	chr21	TCGCACCTGGCAAGCGCTGA	GAGGTCGCACCTGGCAAGCGCTGAGGGAGG	43108404.0	-	-	43107570.0	-833.0				A549	Zim3	InHouse			0.891130575825606	-0.16267925042095277	A549_Zim3_InHouse	0.891130575825606	-0.891130575825606
U2AF1	chr21	TCGCACCTGGCAAGCGCTGA	GAGGTCGCACCTGGCAAGCGCTGAGGGAGG	43108404.0	-	-	43107570.0	-833.0				HCT116	Kox1	InHouse			0.6240653346255478	-0.16267925042095277	HCT116_Kox1_InHouse	0.6240653346255478	-0.6240653346255478
U2AF1	chr21	TCGCACCTGGCAAGCGCTGA	GAGGTCGCACCTGGCAAGCGCTGAGGGAGG	43108404.0	-	-	43107570.0	-833.0				HCT116	Zim3	InHouse			1.879491326382012	-0.16267925042095277	HCT116_Zim3_InHouse	1.879491326382012	-1.879491326382012
SNUPN	chr15	TCGCACGCGCCGCCGCCACC	ACCGTCGCACGCGCCGCCGCCACCGGGGCC	75625700.0	-	+	75625725.0	26.0				A549	Kox1	InHouse			-6.623388185091921	-0.11302222146933971	A549_Kox1_InHouse	-6.623388185091921	6.623388185091921
SNUPN	chr15	TCGCACGCGCCGCCGCCACC	ACCGTCGCACGCGCCGCCGCCACCGGGGCC	75625700.0	-	+	75625725.0	26.0				A549	Zim3	InHouse			-5.000627412076592	-0.11302222146933971	A549_Zim3_InHouse	-5.000627412076592	5.000627412076592
SNUPN	chr15	TCGCACGCGCCGCCGCCACC	ACCGTCGCACGCGCCGCCGCCACCGGGGCC	75625700.0	-	+	75625725.0	26.0				HCT116	Kox1	InHouse			-6.446699470804458	-0.11302222146933971	HCT116_Kox1_InHouse	-6.446699470804458	6.446699470804458
SNUPN	chr15	TCGCACGCGCCGCCGCCACC	ACCGTCGCACGCGCCGCCGCCACCGGGGCC	75625700.0	-	+	75625725.0	26.0				HCT116	Zim3	InHouse			-4.997192489732628	-0.11302222146933971	HCT116_Zim3_InHouse	-4.997192489732628	4.997192489732628
FBL	chr19	TCGCACGTGGAAAAGAGCGC	GCTTTCGCACGTGGAAAAGAGCGCAGGCGC	39846382.0	-	+	39846379.0	-2.0				A549	Kox1	InHouse			-7.531134367643832	0.9820444831781872	A549_Kox1_InHouse	-7.531134367643832	7.531134367643832
FBL	chr19	TCGCACGTGGAAAAGAGCGC	GCTTTCGCACGTGGAAAAGAGCGCAGGCGC	39846382.0	-	+	39846379.0	-2.0				A549	Zim3	InHouse			-6.33437781272761	0.9820444831781872	A549_Zim3_InHouse	-6.33437781272761	6.33437781272761
FBL	chr19	TCGCACGTGGAAAAGAGCGC	GCTTTCGCACGTGGAAAAGAGCGCAGGCGC	39846382.0	-	+	39846379.0	-2.0				HCT116	Kox1	InHouse			-6.679463868469843	0.9820444831781872	HCT116_Kox1_InHouse	-6.679463868469843	6.679463868469843
FBL	chr19	TCGCACGTGGAAAAGAGCGC	GCTTTCGCACGTGGAAAAGAGCGCAGGCGC	39846382.0	-	+	39846379.0	-2.0				HCT116	Zim3	InHouse			-5.160990061759339	0.9820444831781872	HCT116_Zim3_InHouse	-5.160990061759339	5.160990061759339
PIGV	chr1	TCGCACTTCGCTCTCCTTCA	TCTCTCGCACTTCGCTCTCCTTCAAGGCCC	26787766.0	+	-	26787951.0	-185.0				A549	Kox1	InHouse			0.243110843446659	-0.3834454111934105	A549_Kox1_InHouse	0.243110843446659	-0.243110843446659
PIGV	chr1	TCGCACTTCGCTCTCCTTCA	TCTCTCGCACTTCGCTCTCCTTCAAGGCCC	26787766.0	+	-	26787951.0	-185.0				A549	Zim3	InHouse			0.2247464170236365	-0.3834454111934105	A549_Zim3_InHouse	0.2247464170236365	-0.2247464170236365
PIGV	chr1	TCGCACTTCGCTCTCCTTCA	TCTCTCGCACTTCGCTCTCCTTCAAGGCCC	26787766.0	+	-	26787951.0	-185.0				HCT116	Kox1	InHouse			0.6066607091573356	-0.3834454111934105	HCT116_Kox1_InHouse	0.6066607091573356	-0.6066607091573356
PIGV	chr1	TCGCACTTCGCTCTCCTTCA	TCTCTCGCACTTCGCTCTCCTTCAAGGCCC	26787766.0	+	-	26787951.0	-185.0				HCT116	Zim3	InHouse			-0.1246299727699826	-0.3834454111934105	HCT116_Zim3_InHouse	-0.1246299727699826	0.1246299727699826
SRSF2	chr17	TCGCAGACGGCGGAAGCTCG	CGGGTCGCAGACGGCGGAAGCTCGCGGGGT	76736649.0	-	+	76737331.0	683.0				A549	Kox1	InHouse			1.548514592117878	-0.12788047281297912	A549_Kox1_InHouse	1.548514592117878	-1.548514592117878
SRSF2	chr17	TCGCAGACGGCGGAAGCTCG	CGGGTCGCAGACGGCGGAAGCTCGCGGGGT	76736649.0	-	+	76737331.0	683.0				A549	Zim3	InHouse			-0.4738819324969393	-0.12788047281297912	A549_Zim3_InHouse	-0.4738819324969393	0.4738819324969393
SRSF2	chr17	TCGCAGACGGCGGAAGCTCG	CGGGTCGCAGACGGCGGAAGCTCGCGGGGT	76736649.0	-	+	76737331.0	683.0				HCT116	Kox1	InHouse			0.4951123510014772	-0.12788047281297912	HCT116_Kox1_InHouse	0.4951123510014772	-0.4951123510014772
SRSF2	chr17	TCGCAGACGGCGGAAGCTCG	CGGGTCGCAGACGGCGGAAGCTCGCGGGGT	76736649.0	-	+	76737331.0	683.0				HCT116	Zim3	InHouse			-0.0206302813510395	-0.12788047281297912	HCT116_Zim3_InHouse	-0.0206302813510395	0.0206302813510395
DNTTIP2	chr1	TCGCAGAGCCGCGCTCAGGC	CGCTTCGCAGAGCCGCGCTCAGGCAGGCGG	93879026.0	-	-	93879206.0	181.0				A549	Kox1	InHouse			-5.714404487708274	0.3096451737839942	A549_Kox1_InHouse	-5.714404487708274	5.714404487708274
DNTTIP2	chr1	TCGCAGAGCCGCGCTCAGGC	CGCTTCGCAGAGCCGCGCTCAGGCAGGCGG	93879026.0	-	-	93879206.0	181.0				A549	Zim3	InHouse			-4.745801818625841	0.3096451737839942	A549_Zim3_InHouse	-4.745801818625841	4.745801818625841
DNTTIP2	chr1	TCGCAGAGCCGCGCTCAGGC	CGCTTCGCAGAGCCGCGCTCAGGCAGGCGG	93879026.0	-	-	93879206.0	181.0				HCT116	Kox1	InHouse			-1.544450251867501	0.3096451737839942	HCT116_Kox1_InHouse	-1.544450251867501	1.544450251867501
DNTTIP2	chr1	TCGCAGAGCCGCGCTCAGGC	CGCTTCGCAGAGCCGCGCTCAGGCAGGCGG	93879026.0	-	-	93879206.0	181.0				HCT116	Zim3	InHouse			-0.1145358091188419	0.3096451737839942	HCT116_Zim3_InHouse	-0.1145358091188419	0.1145358091188419
TEDC1	chr14	TCGCAGCCCCGGGAGGTGCA	GTCCTCGCAGCCCCGGGAGGTGCAGGGGCA	105490349.0	+	+	105491247.0	-898.0				A549	Kox1	InHouse			-4.900818261978368	0.43210423722951796	A549_Kox1_InHouse	-4.900818261978368	4.900818261978368
TEDC1	chr14	TCGCAGCCCCGGGAGGTGCA	GTCCTCGCAGCCCCGGGAGGTGCAGGGGCA	105490349.0	+	+	105491247.0	-898.0				A549	Zim3	InHouse			-5.766299428276883	0.43210423722951796	A549_Zim3_InHouse	-5.766299428276883	5.766299428276883
TEDC1	chr14	TCGCAGCCCCGGGAGGTGCA	GTCCTCGCAGCCCCGGGAGGTGCAGGGGCA	105490349.0	+	+	105491247.0	-898.0				HCT116	Kox1	InHouse			-6.285812653052384	0.43210423722951796	HCT116_Kox1_InHouse	-6.285812653052384	6.285812653052384
TEDC1	chr14	TCGCAGCCCCGGGAGGTGCA	GTCCTCGCAGCCCCGGGAGGTGCAGGGGCA	105490349.0	+	+	105491247.0	-898.0				HCT116	Zim3	InHouse			-5.919485106556323	0.43210423722951796	HCT116_Zim3_InHouse	-5.919485106556323	5.919485106556323
NAPG	chr18	TCGCAGCGGCTTGGGCCCTC	TTCGTCGCAGCGGCTTGGGCCCTCCGGCCC	10525963.0	+	+	10526028.0	-65.0				A549	Kox1	InHouse			0.5077325896214662	0.04989759992404918	A549_Kox1_InHouse	0.5077325896214662	-0.5077325896214662
NAPG	chr18	TCGCAGCGGCTTGGGCCCTC	TTCGTCGCAGCGGCTTGGGCCCTCCGGCCC	10525963.0	+	+	10526028.0	-65.0				A549	Zim3	InHouse			-0.5028276202876752	0.04989759992404918	A549_Zim3_InHouse	-0.5028276202876752	0.5028276202876752
NAPG	chr18	TCGCAGCGGCTTGGGCCCTC	TTCGTCGCAGCGGCTTGGGCCCTCCGGCCC	10525963.0	+	+	10526028.0	-65.0				HCT116	Kox1	InHouse			-7.79042261989007	0.04989759992404918	HCT116_Kox1_InHouse	-7.79042261989007	7.79042261989007
NAPG	chr18	TCGCAGCGGCTTGGGCCCTC	TTCGTCGCAGCGGCTTGGGCCCTCCGGCCC	10525963.0	+	+	10526028.0	-65.0				HCT116	Zim3	InHouse			-5.932903545180945	0.04989759992404918	HCT116_Zim3_InHouse	-5.932903545180945	5.932903545180945
SPC25	chr2	TCGCAGCTGCCCACCCCACC	GGGTTCGCAGCTGCCCACCCCACCAGGCTG	168890177.0	-	+	168890430.0	254.0				A549	Kox1	InHouse			-7.631587809113835	0.8261281072791297	A549_Kox1_InHouse	-7.631587809113835	7.631587809113835
SPC25	chr2	TCGCAGCTGCCCACCCCACC	GGGTTCGCAGCTGCCCACCCCACCAGGCTG	168890177.0	-	+	168890430.0	254.0				A549	Zim3	InHouse			-7.213473741148672	0.8261281072791297	A549_Zim3_InHouse	-7.213473741148672	7.213473741148672
SPC25	chr2	TCGCAGCTGCCCACCCCACC	GGGTTCGCAGCTGCCCACCCCACCAGGCTG	168890177.0	-	+	168890430.0	254.0				HCT116	Kox1	InHouse			-7.973270952147448	0.8261281072791297	HCT116_Kox1_InHouse	-7.973270952147448	7.973270952147448
SPC25	chr2	TCGCAGCTGCCCACCCCACC	GGGTTCGCAGCTGCCCACCCCACCAGGCTG	168890177.0	-	+	168890430.0	254.0				HCT116	Zim3	InHouse			-6.958756960756047	0.8261281072791297	HCT116_Zim3_InHouse	-6.958756960756047	6.958756960756047
RPP21	chr6	TCGCAGGAGTCTTCCTTCTT	GGATTCGCAGGAGTCTTCCTTCTTCGGGTT	30345715.0	+	+	30345157.0	558.0				A549	Kox1	InHouse			-1.015655117788555	-0.8993336116750597	A549_Kox1_InHouse	-1.015655117788555	1.015655117788555
RPP21	chr6	TCGCAGGAGTCTTCCTTCTT	GGATTCGCAGGAGTCTTCCTTCTTCGGGTT	30345715.0	+	+	30345157.0	558.0				A549	Zim3	InHouse			-1.848868093902863	-0.8993336116750597	A549_Zim3_InHouse	-1.848868093902863	1.848868093902863
RPP21	chr6	TCGCAGGAGTCTTCCTTCTT	GGATTCGCAGGAGTCTTCCTTCTTCGGGTT	30345715.0	+	+	30345157.0	558.0				HCT116	Kox1	InHouse			-0.242244782980925	-0.8993336116750597	HCT116_Kox1_InHouse	-0.242244782980925	0.242244782980925
RPP21	chr6	TCGCAGGAGTCTTCCTTCTT	GGATTCGCAGGAGTCTTCCTTCTTCGGGTT	30345715.0	+	+	30345157.0	558.0				HCT116	Zim3	InHouse			-0.7761852927814447	-0.8993336116750597	HCT116_Zim3_InHouse	-0.7761852927814447	0.7761852927814447
ATP6V1H	chr8	TCGCAGGGGGAAGAAACGTC	TTTCTCGCAGGGGGAAGAAACGTCAGGGGC	53842825.0	-	-	53843245.0	421.0				A549	Kox1	InHouse			-1.801961894518406	-0.2321026327396942	A549_Kox1_InHouse	-1.801961894518406	1.801961894518406
ATP6V1H	chr8	TCGCAGGGGGAAGAAACGTC	TTTCTCGCAGGGGGAAGAAACGTCAGGGGC	53842825.0	-	-	53843245.0	421.0				A549	Zim3	InHouse			-0.6302453727968468	-0.2321026327396942	A549_Zim3_InHouse	-0.6302453727968468	0.6302453727968468
ATP6V1H	chr8	TCGCAGGGGGAAGAAACGTC	TTTCTCGCAGGGGGAAGAAACGTCAGGGGC	53842825.0	-	-	53843245.0	421.0				HCT116	Zim3	InHouse			-0.623188516024788	-0.2321026327396942	HCT116_Zim3_InHouse	-0.623188516024788	0.623188516024788
HINFP	chr11	TCGCAGTCCCGCAGGCTTCC	CCACTCGCAGTCCCGCAGGCTTCCCGGAAT	119121847.0	+	-	119121581.0	266.0				A549	Kox1	InHouse			-7.73672459761862	0.1740621931613748	A549_Kox1_InHouse	-7.73672459761862	7.73672459761862
HINFP	chr11	TCGCAGTCCCGCAGGCTTCC	CCACTCGCAGTCCCGCAGGCTTCCCGGAAT	119121847.0	+	-	119121581.0	266.0				A549	Zim3	InHouse			-6.60165532226226	0.1740621931613748	A549_Zim3_InHouse	-6.60165532226226	6.60165532226226
HINFP	chr11	TCGCAGTCCCGCAGGCTTCC	CCACTCGCAGTCCCGCAGGCTTCCCGGAAT	119121847.0	+	-	119121581.0	266.0				HCT116	Kox1	InHouse			-7.064484257230856	0.1740621931613748	HCT116_Kox1_InHouse	-7.064484257230856	7.064484257230856
HINFP	chr11	TCGCAGTCCCGCAGGCTTCC	CCACTCGCAGTCCCGCAGGCTTCCCGGAAT	119121847.0	+	-	119121581.0	266.0				HCT116	Zim3	InHouse			-8.15310279123246	0.1740621931613748	HCT116_Zim3_InHouse	-8.15310279123246	8.15310279123246
NEDD1	chr12	TCGCATCATGCTGCGAGGTC	TCTTTCGCATCATGCTGCGAGGTCCGGAAC	96906637.0	+	-	96907258.0	-621.0				A549	Kox1	InHouse			-4.033154917906671	-0.5328855357240987	A549_Kox1_InHouse	-4.033154917906671	4.033154917906671
NEDD1	chr12	TCGCATCATGCTGCGAGGTC	TCTTTCGCATCATGCTGCGAGGTCCGGAAC	96906637.0	+	-	96907258.0	-621.0				A549	Zim3	InHouse			-4.14464679904137	-0.5328855357240987	A549_Zim3_InHouse	-4.14464679904137	4.14464679904137
NEDD1	chr12	TCGCATCATGCTGCGAGGTC	TCTTTCGCATCATGCTGCGAGGTCCGGAAC	96906637.0	+	-	96907258.0	-621.0				HCT116	Kox1	InHouse			-6.234438480621309	-0.5328855357240987	HCT116_Kox1_InHouse	-6.234438480621309	6.234438480621309
NEDD1	chr12	TCGCATCATGCTGCGAGGTC	TCTTTCGCATCATGCTGCGAGGTCCGGAAC	96906637.0	+	-	96907258.0	-621.0				HCT116	Zim3	InHouse			-5.622701404361179	-0.5328855357240987	HCT116_Zim3_InHouse	-5.622701404361179	5.622701404361179
SOD1	chr21	TCGCATCCCTCTCCGCTTTC	GTCTTCGCATCCCTCTCCGCTTTCCGGCTT	31660331.0	+	+	31659694.0	637.0				A549	Kox1	InHouse			-6.17874016578175	-0.5955834472099972	A549_Kox1_InHouse	-6.17874016578175	6.17874016578175
SOD1	chr21	TCGCATCCCTCTCCGCTTTC	GTCTTCGCATCCCTCTCCGCTTTCCGGCTT	31660331.0	+	+	31659694.0	637.0				A549	Zim3	InHouse			-6.396146709383292	-0.5955834472099972	A549_Zim3_InHouse	-6.396146709383292	6.396146709383292
SOD1	chr21	TCGCATCCCTCTCCGCTTTC	GTCTTCGCATCCCTCTCCGCTTTCCGGCTT	31660331.0	+	+	31659694.0	637.0				HCT116	Kox1	InHouse			-6.010473756802267	-0.5955834472099972	HCT116_Kox1_InHouse	-6.010473756802267	6.010473756802267
SOD1	chr21	TCGCATCCCTCTCCGCTTTC	GTCTTCGCATCCCTCTCCGCTTTCCGGCTT	31660331.0	+	+	31659694.0	637.0				HCT116	Zim3	InHouse			-5.431328396502285	-0.5955834472099972	HCT116_Zim3_InHouse	-5.431328396502285	5.431328396502285
AATF	chr17	TCGCATCTCAGCGACAGAAG	GCAATCGCATCTCAGCGACAGAAGCGGTCA	36948790.0	+	+	36948955.0	-165.0				A549	Kox1	InHouse			-2.755657249425219	0.18552056456219723	A549_Kox1_InHouse	-2.755657249425219	2.755657249425219
AATF	chr17	TCGCATCTCAGCGACAGAAG	GCAATCGCATCTCAGCGACAGAAGCGGTCA	36948790.0	+	+	36948955.0	-165.0				A549	Zim3	InHouse			-2.7216505476085318	0.18552056456219723	A549_Zim3_InHouse	-2.7216505476085318	2.7216505476085318
AATF	chr17	TCGCATCTCAGCGACAGAAG	GCAATCGCATCTCAGCGACAGAAGCGGTCA	36948790.0	+	+	36948955.0	-165.0				HCT116	Kox1	InHouse			-3.87027435726542	0.18552056456219723	HCT116_Kox1_InHouse	-3.87027435726542	3.87027435726542
AATF	chr17	TCGCATCTCAGCGACAGAAG	GCAATCGCATCTCAGCGACAGAAGCGGTCA	36948790.0	+	+	36948955.0	-165.0				HCT116	Zim3	InHouse			-5.171107096873076	0.18552056456219723	HCT116_Zim3_InHouse	-5.171107096873076	5.171107096873076
NAPG	chr18	TCGCATCTCTTCCCCATTTG	CCGGTCGCATCTCTTCCCCATTTGTGGCAA	10526560.0	+	+	10526028.0	532.0				A549	Kox1	InHouse			-0.4874011182965237	-0.5279565332074048	A549_Kox1_InHouse	-0.4874011182965237	0.4874011182965237
NAPG	chr18	TCGCATCTCTTCCCCATTTG	CCGGTCGCATCTCTTCCCCATTTGTGGCAA	10526560.0	+	+	10526028.0	532.0				A549	Zim3	InHouse			-0.1180779830504581	-0.5279565332074048	A549_Zim3_InHouse	-0.1180779830504581	0.1180779830504581
NAPG	chr18	TCGCATCTCTTCCCCATTTG	CCGGTCGCATCTCTTCCCCATTTGTGGCAA	10526560.0	+	+	10526028.0	532.0				HCT116	Kox1	InHouse			-5.248522554711749	-0.5279565332074048	HCT116_Kox1_InHouse	-5.248522554711749	5.248522554711749
NAPG	chr18	TCGCATCTCTTCCCCATTTG	CCGGTCGCATCTCTTCCCCATTTGTGGCAA	10526560.0	+	+	10526028.0	532.0				HCT116	Zim3	InHouse			-4.756086867722997	-0.5279565332074048	HCT116_Zim3_InHouse	-4.756086867722997	4.756086867722997
NRBP1	chr2	TCGCATGCCCTGCGTCTGGA	CAGGTCGCATGCCCTGCGTCTGGAAGGCAG	27429247.0	+	-	27428632.0	615.0				A549	Kox1	InHouse			-1.3918249940927458	0.3642338587507895	A549_Kox1_InHouse	-1.3918249940927458	1.3918249940927458
NRBP1	chr2	TCGCATGCCCTGCGTCTGGA	CAGGTCGCATGCCCTGCGTCTGGAAGGCAG	27429247.0	+	-	27428632.0	615.0				A549	Zim3	InHouse			-2.175332573941457	0.3642338587507895	A549_Zim3_InHouse	-2.175332573941457	2.175332573941457
NRBP1	chr2	TCGCATGCCCTGCGTCTGGA	CAGGTCGCATGCCCTGCGTCTGGAAGGCAG	27429247.0	+	-	27428632.0	615.0				HCT116	Kox1	InHouse			-1.01120686723698	0.3642338587507895	HCT116_Kox1_InHouse	-1.01120686723698	1.01120686723698
NRBP1	chr2	TCGCATGCCCTGCGTCTGGA	CAGGTCGCATGCCCTGCGTCTGGAAGGCAG	27429247.0	+	-	27428632.0	615.0				HCT116	Zim3	InHouse			-1.7597499769099751	0.3642338587507895	HCT116_Zim3_InHouse	-1.7597499769099751	1.7597499769099751
PUF60	chr8	TCGCATTGTCCCCAGCTCTG	GAAATCGCATTGTCCCCAGCTCTGCGGGAG	143828676.0	-	-	143829315.0	640.0				A549	Kox1	InHouse			-3.2435118164321555	-0.054370312875145266	A549_Kox1_InHouse	-3.2435118164321555	3.2435118164321555
PUF60	chr8	TCGCATTGTCCCCAGCTCTG	GAAATCGCATTGTCCCCAGCTCTGCGGGAG	143828676.0	-	-	143829315.0	640.0				A549	Zim3	InHouse			-2.79141520373173	-0.054370312875145266	A549_Zim3_InHouse	-2.79141520373173	2.79141520373173
PUF60	chr8	TCGCATTGTCCCCAGCTCTG	GAAATCGCATTGTCCCCAGCTCTGCGGGAG	143828676.0	-	-	143829315.0	640.0				HCT116	Kox1	InHouse			-5.735245159606572	-0.054370312875145266	HCT116_Kox1_InHouse	-5.735245159606572	5.735245159606572
PUF60	chr8	TCGCATTGTCCCCAGCTCTG	GAAATCGCATTGTCCCCAGCTCTGCGGGAG	143828676.0	-	-	143829315.0	640.0				HCT116	Zim3	InHouse			-3.9261029555061984	-0.054370312875145266	HCT116_Zim3_InHouse	-3.9261029555061984	3.9261029555061984
RPP21	chr6	TCGCCAGCGCCTGGTTCTCG	AACCTCGCCAGCGCCTGGTTCTCGGGGTCC	30345330.0	+	-	30345157.0	173.0				A549	Kox1	InHouse			-5.246896302102448	-0.4889617118803806	A549_Kox1_InHouse	-5.246896302102448	5.246896302102448
RPP21	chr6	TCGCCAGCGCCTGGTTCTCG	AACCTCGCCAGCGCCTGGTTCTCGGGGTCC	30345330.0	+	-	30345157.0	173.0				A549	Zim3	InHouse			-5.427871891473289	-0.4889617118803806	A549_Zim3_InHouse	-5.427871891473289	5.427871891473289
RPP21	chr6	TCGCCAGCGCCTGGTTCTCG	AACCTCGCCAGCGCCTGGTTCTCGGGGTCC	30345330.0	+	-	30345157.0	173.0				HCT116	Kox1	InHouse			-3.5523495898087014	-0.4889617118803806	HCT116_Kox1_InHouse	-3.5523495898087014	3.5523495898087014
RPP21	chr6	TCGCCAGCGCCTGGTTCTCG	AACCTCGCCAGCGCCTGGTTCTCGGGGTCC	30345330.0	+	-	30345157.0	173.0				HCT116	Zim3	InHouse			-3.91021370789483	-0.4889617118803806	HCT116_Zim3_InHouse	-3.91021370789483	3.91021370789483
CNOT3	chr19	TCGCCAGGGCGGGAGGCGGC	GGTGTCGCCAGGGCGGGAGGCGGCGGGGAG	54138068.0	+	-	54137763.0	305.0				A549	Kox1	InHouse			-0.9761041440743894	-0.20638710666219143	A549_Kox1_InHouse	-0.9761041440743894	0.9761041440743894
CNOT3	chr19	TCGCCAGGGCGGGAGGCGGC	GGTGTCGCCAGGGCGGGAGGCGGCGGGGAG	54138068.0	+	-	54137763.0	305.0				A549	Zim3	InHouse			-4.374798717593397	-0.20638710666219143	A549_Zim3_InHouse	-4.374798717593397	4.374798717593397
CNOT3	chr19	TCGCCAGGGCGGGAGGCGGC	GGTGTCGCCAGGGCGGGAGGCGGCGGGGAG	54138068.0	+	-	54137763.0	305.0				HCT116	Kox1	InHouse			-0.8539137852101625	-0.20638710666219143	HCT116_Kox1_InHouse	-0.8539137852101625	0.8539137852101625
CNOT3	chr19	TCGCCAGGGCGGGAGGCGGC	GGTGTCGCCAGGGCGGGAGGCGGCGGGGAG	54138068.0	+	-	54137763.0	305.0				HCT116	Zim3	InHouse			-1.6774299679569278	-0.20638710666219143	HCT116_Zim3_InHouse	-1.6774299679569278	1.6774299679569278
PUF60	chr8	TCGCCATCTTGCGTCCGTCG	GCCGTCGCCATCTTGCGTCCGTCGCGGCCT	143829314.0	-	+	143829315.0	2.0				A549	Kox1	InHouse			1.078090742350232	-0.17522420257482998	A549_Kox1_InHouse	1.078090742350232	-1.078090742350232
PUF60	chr8	TCGCCATCTTGCGTCCGTCG	GCCGTCGCCATCTTGCGTCCGTCGCGGCCT	143829314.0	-	+	143829315.0	2.0				A549	Zim3	InHouse			0.7605397760892207	-0.17522420257482998	A549_Zim3_InHouse	0.7605397760892207	-0.7605397760892207
PUF60	chr8	TCGCCATCTTGCGTCCGTCG	GCCGTCGCCATCTTGCGTCCGTCGCGGCCT	143829314.0	-	+	143829315.0	2.0				HCT116	Kox1	InHouse			1.110008119831767	-0.17522420257482998	HCT116_Kox1_InHouse	1.110008119831767	-1.110008119831767
PUF60	chr8	TCGCCATCTTGCGTCCGTCG	GCCGTCGCCATCTTGCGTCCGTCGCGGCCT	143829314.0	-	+	143829315.0	2.0				HCT116	Zim3	InHouse			0.6479104185054005	-0.17522420257482998	HCT116_Zim3_InHouse	0.6479104185054005	-0.6479104185054005
MRPS25	chr3	TCGCCCACCGCGCCGGAGGA	AGCCTCGCCCACCGCGCCGGAGGAAGGAGA	15064813.0	-	+	15065315.0	503.0				A549	Kox1	InHouse			-1.810870430192291	-0.9647082993402799	A549_Kox1_InHouse	-1.810870430192291	1.810870430192291
MRPS25	chr3	TCGCCCACCGCGCCGGAGGA	AGCCTCGCCCACCGCGCCGGAGGAAGGAGA	15064813.0	-	+	15065315.0	503.0				A549	Zim3	InHouse			-2.0242853345988303	-0.9647082993402799	A549_Zim3_InHouse	-2.0242853345988303	2.0242853345988303
MRPS25	chr3	TCGCCCACCGCGCCGGAGGA	AGCCTCGCCCACCGCGCCGGAGGAAGGAGA	15064813.0	-	+	15065315.0	503.0				HCT116	Kox1	InHouse			-3.733087399936446	-0.9647082993402799	HCT116_Kox1_InHouse	-3.733087399936446	3.733087399936446
MRPS25	chr3	TCGCCCACCGCGCCGGAGGA	AGCCTCGCCCACCGCGCCGGAGGAAGGAGA	15064813.0	-	+	15065315.0	503.0				HCT116	Zim3	InHouse			-3.408116433063525	-0.9647082993402799	HCT116_Zim3_InHouse	-3.408116433063525	3.408116433063525
RPN2	chr20	TCGCCCCGAGGCTCAGCCGT	CGGGTCGCCCCGAGGCTCAGCCGTGGGGAC	37179622.0	+	+	37179331.0	291.0				A549	Kox1	InHouse			-0.0644368493024133	0.23627110431621356	A549_Kox1_InHouse	-0.0644368493024133	0.0644368493024133
RPN2	chr20	TCGCCCCGAGGCTCAGCCGT	CGGGTCGCCCCGAGGCTCAGCCGTGGGGAC	37179622.0	+	+	37179331.0	291.0				A549	Zim3	InHouse			-0.3331792242017657	0.23627110431621356	A549_Zim3_InHouse	-0.3331792242017657	0.3331792242017657
RPN2	chr20	TCGCCCCGAGGCTCAGCCGT	CGGGTCGCCCCGAGGCTCAGCCGTGGGGAC	37179622.0	+	+	37179331.0	291.0				HCT116	Kox1	InHouse			-0.1620772739217109	0.23627110431621356	HCT116_Kox1_InHouse	-0.1620772739217109	0.1620772739217109
RPN2	chr20	TCGCCCCGAGGCTCAGCCGT	CGGGTCGCCCCGAGGCTCAGCCGTGGGGAC	37179622.0	+	+	37179331.0	291.0				HCT116	Zim3	InHouse			-0.2371339649830907	0.23627110431621356	HCT116_Zim3_InHouse	-0.2371339649830907	0.2371339649830907
NEDD1	chr12	TCGCCCCGTGACGTCACTCG	CGCCTCGCCCCGTGACGTCACTCGGGGCGG	96907200.0	+	+	96907258.0	-58.0				A549	Kox1	InHouse			-0.1094004362196583	0.5061603636082199	A549_Kox1_InHouse	-0.1094004362196583	0.1094004362196583
NEDD1	chr12	TCGCCCCGTGACGTCACTCG	CGCCTCGCCCCGTGACGTCACTCGGGGCGG	96907200.0	+	+	96907258.0	-58.0				A549	Zim3	InHouse			-0.3268331760721548	0.5061603636082199	A549_Zim3_InHouse	-0.3268331760721548	0.3268331760721548
NEDD1	chr12	TCGCCCCGTGACGTCACTCG	CGCCTCGCCCCGTGACGTCACTCGGGGCGG	96907200.0	+	+	96907258.0	-58.0				HCT116	Kox1	InHouse			-0.2985863320149702	0.5061603636082199	HCT116_Kox1_InHouse	-0.2985863320149702	0.2985863320149702
NEDD1	chr12	TCGCCCCGTGACGTCACTCG	CGCCTCGCCCCGTGACGTCACTCGGGGCGG	96907200.0	+	+	96907258.0	-58.0				HCT116	Zim3	InHouse			1.38912060803344	0.5061603636082199	HCT116_Zim3_InHouse	1.38912060803344	-1.38912060803344
SNRPB	chr20	TCGCCCCTGCCGAGCGACCT	ACCCTCGCCCCTGCCGAGCGACCTCGGCCT	2470473.0	-	+	2470789.0	317.0				A549	Kox1	InHouse			2.1899263907393918	-0.3101376768605702	A549_Kox1_InHouse	2.1899263907393918	-2.1899263907393918
SNRPB	chr20	TCGCCCCTGCCGAGCGACCT	ACCCTCGCCCCTGCCGAGCGACCTCGGCCT	2470473.0	-	+	2470789.0	317.0				A549	Zim3	InHouse			0.37969613868731	-0.3101376768605702	A549_Zim3_InHouse	0.37969613868731	-0.37969613868731
SNRPB	chr20	TCGCCCCTGCCGAGCGACCT	ACCCTCGCCCCTGCCGAGCGACCTCGGCCT	2470473.0	-	+	2470789.0	317.0				HCT116	Kox1	InHouse			0.928346467225961	-0.3101376768605702	HCT116_Kox1_InHouse	0.928346467225961	-0.928346467225961
SNRPB	chr20	TCGCCCCTGCCGAGCGACCT	ACCCTCGCCCCTGCCGAGCGACCTCGGCCT	2470473.0	-	+	2470789.0	317.0				HCT116	Zim3	InHouse			0.2368364218841762	-0.3101376768605702	HCT116_Zim3_InHouse	0.2368364218841762	-0.2368364218841762
COPS3	chr17	TCGCCCGAGATGGCTCCTGG	ATAGTCGCCCGAGATGGCTCCTGGCGGAAG	17280825.0	-	+	17281246.0	422.0				A549	Kox1	InHouse			1.0040107317488265	0.26496648715693	A549_Kox1_InHouse	1.0040107317488265	-1.0040107317488265
COPS3	chr17	TCGCCCGAGATGGCTCCTGG	ATAGTCGCCCGAGATGGCTCCTGGCGGAAG	17280825.0	-	+	17281246.0	422.0				A549	Zim3	InHouse			1.144790364592237	0.26496648715693	A549_Zim3_InHouse	1.144790364592237	-1.144790364592237
COPS3	chr17	TCGCCCGAGATGGCTCCTGG	ATAGTCGCCCGAGATGGCTCCTGGCGGAAG	17280825.0	-	+	17281246.0	422.0				HCT116	Kox1	InHouse			2.909587998139793	0.26496648715693	HCT116_Kox1_InHouse	2.909587998139793	-2.909587998139793
COPS3	chr17	TCGCCCGAGATGGCTCCTGG	ATAGTCGCCCGAGATGGCTCCTGGCGGAAG	17280825.0	-	+	17281246.0	422.0				HCT116	Zim3	InHouse			0.8586296703281173	0.26496648715693	HCT116_Zim3_InHouse	0.8586296703281173	-0.8586296703281173
YY1	chr14	TCGCCCGAGGCCATGGCTGA	GGTGTCGCCCGAGGCCATGGCTGAGGGCTC	100239242.0	+	-	100239145.0	97.0				A549	Kox1	InHouse			-0.4393949251698869	0.13626768141588977	A549_Kox1_InHouse	-0.4393949251698869	0.4393949251698869
YY1	chr14	TCGCCCGAGGCCATGGCTGA	GGTGTCGCCCGAGGCCATGGCTGAGGGCTC	100239242.0	+	-	100239145.0	97.0				A549	Zim3	InHouse			0.5464874158853228	0.13626768141588977	A549_Zim3_InHouse	0.5464874158853228	-0.5464874158853228
YY1	chr14	TCGCCCGAGGCCATGGCTGA	GGTGTCGCCCGAGGCCATGGCTGAGGGCTC	100239242.0	+	-	100239145.0	97.0				HCT116	Kox1	InHouse			-2.837193342272204	0.13626768141588977	HCT116_Kox1_InHouse	-2.837193342272204	2.837193342272204
YY1	chr14	TCGCCCGAGGCCATGGCTGA	GGTGTCGCCCGAGGCCATGGCTGAGGGCTC	100239242.0	+	-	100239145.0	97.0				HCT116	Zim3	InHouse			-1.8778282733864728	0.13626768141588977	HCT116_Zim3_InHouse	-1.8778282733864728	1.8778282733864728
NUP58	chr13	TCGCCCGGCACGGACCTGGC	TCTCTCGCCCGGCACGGACCTGGCGGGAAC	25301665.0	+	-	25301626.0	39.0				A549	Kox1	InHouse			-5.563852846758764	-0.7810412658571579	A549_Kox1_InHouse	-5.563852846758764	5.563852846758764
NUP58	chr13	TCGCCCGGCACGGACCTGGC	TCTCTCGCCCGGCACGGACCTGGCGGGAAC	25301665.0	+	-	25301626.0	39.0				A549	Zim3	InHouse			-6.105587099542869	-0.7810412658571579	A549_Zim3_InHouse	-6.105587099542869	6.105587099542869
NUP58	chr13	TCGCCCGGCACGGACCTGGC	TCTCTCGCCCGGCACGGACCTGGCGGGAAC	25301665.0	+	-	25301626.0	39.0				HCT116	Kox1	InHouse			-7.5984268920036575	-0.7810412658571579	HCT116_Kox1_InHouse	-7.5984268920036575	7.5984268920036575
NUP58	chr13	TCGCCCGGCACGGACCTGGC	TCTCTCGCCCGGCACGGACCTGGCGGGAAC	25301665.0	+	-	25301626.0	39.0				HCT116	Zim3	InHouse			-5.842825816113474	-0.7810412658571579	HCT116_Zim3_InHouse	-5.842825816113474	5.842825816113474
NAPA	chr19	TCGCCCTCCCCGCGGAACTC	CCACTCGCCCTCCCCGCGGAACTCTGGCAC	47515416.0	-	+	47515063.0	-352.0				A549	Kox1	InHouse			-1.702264782565481	0.2693048414162331	A549_Kox1_InHouse	-1.702264782565481	1.702264782565481
NAPA	chr19	TCGCCCTCCCCGCGGAACTC	CCACTCGCCCTCCCCGCGGAACTCTGGCAC	47515416.0	-	+	47515063.0	-352.0				A549	Zim3	InHouse			0.4076264748055714	0.2693048414162331	A549_Zim3_InHouse	0.4076264748055714	-0.4076264748055714
NAPA	chr19	TCGCCCTCCCCGCGGAACTC	CCACTCGCCCTCCCCGCGGAACTCTGGCAC	47515416.0	-	+	47515063.0	-352.0				HCT116	Kox1	InHouse			-3.972752907061139	0.2693048414162331	HCT116_Kox1_InHouse	-3.972752907061139	3.972752907061139
NAPA	chr19	TCGCCCTCCCCGCGGAACTC	CCACTCGCCCTCCCCGCGGAACTCTGGCAC	47515416.0	-	+	47515063.0	-352.0				HCT116	Zim3	InHouse			-3.184591689829173	0.2693048414162331	HCT116_Zim3_InHouse	-3.184591689829173	3.184591689829173
HM13	chr20	TCGCCCTCTAGCGGTGGCCG	CCGCTCGCCCTCTAGCGGTGGCCGAGGGCC	31514339.0	+	-	31514443.0	-104.0				A549	Kox1	InHouse			0.2899908466555445	-1.1019809413974693	A549_Kox1_InHouse	0.2899908466555445	-0.2899908466555445
HM13	chr20	TCGCCCTCTAGCGGTGGCCG	CCGCTCGCCCTCTAGCGGTGGCCGAGGGCC	31514339.0	+	-	31514443.0	-104.0				A549	Zim3	InHouse			0.94646177041297	-1.1019809413974693	A549_Zim3_InHouse	0.94646177041297	-0.94646177041297
HM13	chr20	TCGCCCTCTAGCGGTGGCCG	CCGCTCGCCCTCTAGCGGTGGCCGAGGGCC	31514339.0	+	-	31514443.0	-104.0				HCT116	Kox1	InHouse			0.6403317086672656	-1.1019809413974693	HCT116_Kox1_InHouse	0.6403317086672656	-0.6403317086672656
HM13	chr20	TCGCCCTCTAGCGGTGGCCG	CCGCTCGCCCTCTAGCGGTGGCCGAGGGCC	31514339.0	+	-	31514443.0	-104.0				HCT116	Zim3	InHouse			0.5198152329608957	-1.1019809413974693	HCT116_Zim3_InHouse	0.5198152329608957	-0.5198152329608957
LUC7L3	chr17	TCGCCCTCTCCGCCCGGGCC	GAGCTCGCCCTCTCCGCCCGGGCCTGGGCG	50719542.0	+	+	50719604.0	-62.0				A549	Kox1	InHouse			-1.2932921486104212	-1.5792956536399898	A549_Kox1_InHouse	-1.2932921486104212	1.2932921486104212
LUC7L3	chr17	TCGCCCTCTCCGCCCGGGCC	GAGCTCGCCCTCTCCGCCCGGGCCTGGGCG	50719542.0	+	+	50719604.0	-62.0				A549	Zim3	InHouse			-0.107537284592549	-1.5792956536399898	A549_Zim3_InHouse	-0.107537284592549	0.107537284592549
LUC7L3	chr17	TCGCCCTCTCCGCCCGGGCC	GAGCTCGCCCTCTCCGCCCGGGCCTGGGCG	50719542.0	+	+	50719604.0	-62.0				HCT116	Kox1	InHouse			0.641514148022902	-1.5792956536399898	HCT116_Kox1_InHouse	0.641514148022902	-0.641514148022902
LUC7L3	chr17	TCGCCCTCTCCGCCCGGGCC	GAGCTCGCCCTCTCCGCCCGGGCCTGGGCG	50719542.0	+	+	50719604.0	-62.0				HCT116	Zim3	InHouse			-1.1044704775975178	-1.5792956536399898	HCT116_Zim3_InHouse	-1.1044704775975178	1.1044704775975178
GMPPB	chr3	TCGCCCTGACGCCGGATCCA	CCGGTCGCCCTGACGCCGGATCCAGGGCCG	49723894.0	-	+	49723951.0	58.0				A549	Kox1	InHouse			-5.597343656082607	0.6016184426537791	A549_Kox1_InHouse	-5.597343656082607	5.597343656082607
GMPPB	chr3	TCGCCCTGACGCCGGATCCA	CCGGTCGCCCTGACGCCGGATCCAGGGCCG	49723894.0	-	+	49723951.0	58.0				A549	Zim3	InHouse			-5.899062072019847	0.6016184426537791	A549_Zim3_InHouse	-5.899062072019847	5.899062072019847
GMPPB	chr3	TCGCCCTGACGCCGGATCCA	CCGGTCGCCCTGACGCCGGATCCAGGGCCG	49723894.0	-	+	49723951.0	58.0				HCT116	Kox1	InHouse			-7.233871017178129	0.6016184426537791	HCT116_Kox1_InHouse	-7.233871017178129	7.233871017178129
GMPPB	chr3	TCGCCCTGACGCCGGATCCA	CCGGTCGCCCTGACGCCGGATCCAGGGCCG	49723894.0	-	+	49723951.0	58.0				HCT116	Zim3	InHouse			-5.322564722681629	0.6016184426537791	HCT116_Zim3_InHouse	-5.322564722681629	5.322564722681629
PSMC4	chr19	TCGCCCTGCCGTGGAGGGCT	CATCTCGCCCTGCCGTGGAGGGCTGGGGGT	39970931.0	+	-	39971166.0	-235.0				A549	Kox1	InHouse			-1.5437015284770816	-1.1564471057202077	A549_Kox1_InHouse	-1.5437015284770816	1.5437015284770816
PSMC4	chr19	TCGCCCTGCCGTGGAGGGCT	CATCTCGCCCTGCCGTGGAGGGCTGGGGGT	39970931.0	+	-	39971166.0	-235.0				A549	Zim3	InHouse			-1.7385479908042425	-1.1564471057202077	A549_Zim3_InHouse	-1.7385479908042425	1.7385479908042425
PSMC4	chr19	TCGCCCTGCCGTGGAGGGCT	CATCTCGCCCTGCCGTGGAGGGCTGGGGGT	39970931.0	+	-	39971166.0	-235.0				HCT116	Kox1	InHouse			-2.221014403202512	-1.1564471057202077	HCT116_Kox1_InHouse	-2.221014403202512	2.221014403202512
PSMC4	chr19	TCGCCCTGCCGTGGAGGGCT	CATCTCGCCCTGCCGTGGAGGGCTGGGGGT	39970931.0	+	-	39971166.0	-235.0				HCT116	Zim3	InHouse			-3.755388913686556	-1.1564471057202077	HCT116_Zim3_InHouse	-3.755388913686556	3.755388913686556
CKAP5	chr11	TCGCCCTGGAGCAAGGACAG	CTTGTCGCCCTGGAGCAAGGACAGCGGCAC	46845768.0	-	-	46846280.0	513.0				A549	Kox1	InHouse			-4.390923125261553	0.6987147265861593	A549_Kox1_InHouse	-4.390923125261553	4.390923125261553
CKAP5	chr11	TCGCCCTGGAGCAAGGACAG	CTTGTCGCCCTGGAGCAAGGACAGCGGCAC	46845768.0	-	-	46846280.0	513.0				A549	Zim3	InHouse			-6.310538015674942	0.6987147265861593	A549_Zim3_InHouse	-6.310538015674942	6.310538015674942
CKAP5	chr11	TCGCCCTGGAGCAAGGACAG	CTTGTCGCCCTGGAGCAAGGACAGCGGCAC	46845768.0	-	-	46846280.0	513.0				HCT116	Kox1	InHouse			-6.204817331838264	0.6987147265861593	HCT116_Kox1_InHouse	-6.204817331838264	6.204817331838264
CKAP5	chr11	TCGCCCTGGAGCAAGGACAG	CTTGTCGCCCTGGAGCAAGGACAGCGGCAC	46845768.0	-	-	46846280.0	513.0				HCT116	Zim3	InHouse			-5.755697041917462	0.6987147265861593	HCT116_Zim3_InHouse	-5.755697041917462	5.755697041917462
DNM2	chr19	TCGCCCTTGAGCGAGTACGG	GGTGTCGCCCTTGAGCGAGTACGGTGGGAT	10717514.0	+	+	10718080.0	-566.0				A549	Kox1	InHouse			0.6881968453815386	0.4715610908805107	A549_Kox1_InHouse	0.6881968453815386	-0.6881968453815386
DNM2	chr19	TCGCCCTTGAGCGAGTACGG	GGTGTCGCCCTTGAGCGAGTACGGTGGGAT	10717514.0	+	+	10718080.0	-566.0				A549	Zim3	InHouse			1.4179949610172782	0.4715610908805107	A549_Zim3_InHouse	1.4179949610172782	-1.4179949610172782
DNM2	chr19	TCGCCCTTGAGCGAGTACGG	GGTGTCGCCCTTGAGCGAGTACGGTGGGAT	10717514.0	+	+	10718080.0	-566.0				HCT116	Kox1	InHouse			-0.0031946595686171	0.4715610908805107	HCT116_Kox1_InHouse	-0.0031946595686171	0.0031946595686171
DNM2	chr19	TCGCCCTTGAGCGAGTACGG	GGTGTCGCCCTTGAGCGAGTACGGTGGGAT	10717514.0	+	+	10718080.0	-566.0				HCT116	Zim3	InHouse			0.0268796820354475	0.4715610908805107	HCT116_Zim3_InHouse	0.0268796820354475	-0.0268796820354475
CEP152	chr15	TCGCCGACTAGAAGCTCGCC	TCAATCGCCGACTAGAAGCTCGCCCGGTGG	48811136.0	-	+	48811069.0	-66.0				A549	Kox1	InHouse			-0.5277990571869547	0.4335598116878885	A549_Kox1_InHouse	-0.5277990571869547	0.5277990571869547
CEP152	chr15	TCGCCGACTAGAAGCTCGCC	TCAATCGCCGACTAGAAGCTCGCCCGGTGG	48811136.0	-	+	48811069.0	-66.0				A549	Zim3	InHouse			-0.6807125431266327	0.4335598116878885	A549_Zim3_InHouse	-0.6807125431266327	0.6807125431266327
CEP152	chr15	TCGCCGACTAGAAGCTCGCC	TCAATCGCCGACTAGAAGCTCGCCCGGTGG	48811136.0	-	+	48811069.0	-66.0				HCT116	Kox1	InHouse			0.565208525309245	0.4335598116878885	HCT116_Kox1_InHouse	0.565208525309245	-0.565208525309245
CEP152	chr15	TCGCCGACTAGAAGCTCGCC	TCAATCGCCGACTAGAAGCTCGCCCGGTGG	48811136.0	-	+	48811069.0	-66.0				HCT116	Zim3	InHouse			-0.2326807579908068	0.4335598116878885	HCT116_Zim3_InHouse	-0.2326807579908068	0.2326807579908068
GTF3C2	chr2	TCGCCGCAGCGGGTGTGTGG	TGTATCGCCGCAGCGGGTGTGTGGGGGGCC	27356713.0	-	-	27356764.0	52.0				A549	Kox1	InHouse			-3.3808410175275934	0.3632409296709101	A549_Kox1_InHouse	-3.3808410175275934	3.3808410175275934
GTF3C2	chr2	TCGCCGCAGCGGGTGTGTGG	TGTATCGCCGCAGCGGGTGTGTGGGGGGCC	27356713.0	-	-	27356764.0	52.0				A549	Zim3	InHouse			-6.073763938501658	0.3632409296709101	A549_Zim3_InHouse	-6.073763938501658	6.073763938501658
GTF3C2	chr2	TCGCCGCAGCGGGTGTGTGG	TGTATCGCCGCAGCGGGTGTGTGGGGGGCC	27356713.0	-	-	27356764.0	52.0				HCT116	Kox1	InHouse			-9.177652309174926	0.3632409296709101	HCT116_Kox1_InHouse	-9.177652309174926	9.177652309174926
GTF3C2	chr2	TCGCCGCAGCGGGTGTGTGG	TGTATCGCCGCAGCGGGTGTGTGGGGGGCC	27356713.0	-	-	27356764.0	52.0				HCT116	Zim3	InHouse			-6.960396987258618	0.3632409296709101	HCT116_Zim3_InHouse	-6.960396987258618	6.960396987258618
SNRPF	chr12	TCGCCGCCCCTAGTCTAGTC	CGTTTCGCCGCCCCTAGTCTAGTCTGGCTA	95858480.0	+	+	95858953.0	-473.0				A549	Kox1	InHouse			-1.279251574733258	0.14250575137942104	A549_Kox1_InHouse	-1.279251574733258	1.279251574733258
SNRPF	chr12	TCGCCGCCCCTAGTCTAGTC	CGTTTCGCCGCCCCTAGTCTAGTCTGGCTA	95858480.0	+	+	95858953.0	-473.0				A549	Zim3	InHouse			0.2348954262603103	0.14250575137942104	A549_Zim3_InHouse	0.2348954262603103	-0.2348954262603103
SNRPF	chr12	TCGCCGCCCCTAGTCTAGTC	CGTTTCGCCGCCCCTAGTCTAGTCTGGCTA	95858480.0	+	+	95858953.0	-473.0				HCT116	Kox1	InHouse			-1.252350395809512	0.14250575137942104	HCT116_Kox1_InHouse	-1.252350395809512	1.252350395809512
SNRPF	chr12	TCGCCGCCCCTAGTCTAGTC	CGTTTCGCCGCCCCTAGTCTAGTCTGGCTA	95858480.0	+	+	95858953.0	-473.0				HCT116	Zim3	InHouse			-0.5435297250793281	0.14250575137942104	HCT116_Zim3_InHouse	-0.5435297250793281	0.5435297250793281
GET4	chr7	TCGCCGCCGCCGCCGCCATC	GCCATCGCCGCCGCCGCCGCCATCGGGCCG	876648.0	+	-	876555.0	93.0				A549	Kox1	InHouse			-1.1182175570990287	0.2087221962849264	A549_Kox1_InHouse	-1.1182175570990287	1.1182175570990287
GET4	chr7	TCGCCGCCGCCGCCGCCATC	GCCATCGCCGCCGCCGCCGCCATCGGGCCG	876648.0	+	-	876555.0	93.0				A549	Zim3	InHouse			-0.958307095115608	0.2087221962849264	A549_Zim3_InHouse	-0.958307095115608	0.958307095115608
GET4	chr7	TCGCCGCCGCCGCCGCCATC	GCCATCGCCGCCGCCGCCGCCATCGGGCCG	876648.0	+	-	876555.0	93.0				HCT116	Kox1	InHouse			-2.448225991745822	0.2087221962849264	HCT116_Kox1_InHouse	-2.448225991745822	2.448225991745822
GET4	chr7	TCGCCGCCGCCGCCGCCATC	GCCATCGCCGCCGCCGCCGCCATCGGGCCG	876648.0	+	-	876555.0	93.0				HCT116	Zim3	InHouse			-1.373716963554017	0.2087221962849264	HCT116_Zim3_InHouse	-1.373716963554017	1.373716963554017
ATP6V1H	chr8	TCGCCGCCTCCCACCTGCCC	ACGCTCGCCGCCTCCCACCTGCCCTGGCTG	53843458.0	-	-	53843245.0	-212.0				A549	Kox1	InHouse			-0.0437962513857496	0.6724819004701783	A549_Kox1_InHouse	-0.0437962513857496	0.0437962513857496
ATP6V1H	chr8	TCGCCGCCTCCCACCTGCCC	ACGCTCGCCGCCTCCCACCTGCCCTGGCTG	53843458.0	-	-	53843245.0	-212.0				A549	Zim3	InHouse			-0.1669981449708331	0.6724819004701783	A549_Zim3_InHouse	-0.1669981449708331	0.1669981449708331
ATP6V1H	chr8	TCGCCGCCTCCCACCTGCCC	ACGCTCGCCGCCTCCCACCTGCCCTGGCTG	53843458.0	-	-	53843245.0	-212.0				HCT116	Kox1	InHouse			-3.61662594773917	0.6724819004701783	HCT116_Kox1_InHouse	-3.61662594773917	3.61662594773917
ATP6V1H	chr8	TCGCCGCCTCCCACCTGCCC	ACGCTCGCCGCCTCCCACCTGCCCTGGCTG	53843458.0	-	-	53843245.0	-212.0				HCT116	Zim3	InHouse			-3.241069658422989	0.6724819004701783	HCT116_Zim3_InHouse	-3.241069658422989	3.241069658422989
ITGAV	chr2	TCGCCGCCTGTCCCGAGACC	GCAGTCGCCGCCTGTCCCGAGACCTGGGCG	186589872.0	+	-	186590057.0	-185.0				A549	Kox1	InHouse			-1.529686627602436	0.031782634713758286	A549_Kox1_InHouse	-1.529686627602436	1.529686627602436
ITGAV	chr2	TCGCCGCCTGTCCCGAGACC	GCAGTCGCCGCCTGTCCCGAGACCTGGGCG	186589872.0	+	-	186590057.0	-185.0				A549	Zim3	InHouse			-1.7875081488975906	0.031782634713758286	A549_Zim3_InHouse	-1.7875081488975906	1.7875081488975906
ITGAV	chr2	TCGCCGCCTGTCCCGAGACC	GCAGTCGCCGCCTGTCCCGAGACCTGGGCG	186589872.0	+	-	186590057.0	-185.0				HCT116	Kox1	InHouse			-0.1726242375690267	0.031782634713758286	HCT116_Kox1_InHouse	-0.1726242375690267	0.1726242375690267
ITGAV	chr2	TCGCCGCCTGTCCCGAGACC	GCAGTCGCCGCCTGTCCCGAGACCTGGGCG	186589872.0	+	-	186590057.0	-185.0				HCT116	Zim3	InHouse			0.2666732350514082	0.031782634713758286	HCT116_Zim3_InHouse	0.2666732350514082	-0.2666732350514082
WEE1	chr11	TCGCCGCGGCCGGACCACCC	CCGCTCGCCGCGGCCGGACCACCCGGGCAC	9574443.0	+	+	9573671.0	772.0				A549	Kox1	InHouse			-0.3172625949403858	0.5686781010106318	A549_Kox1_InHouse	-0.3172625949403858	0.3172625949403858
WEE1	chr11	TCGCCGCGGCCGGACCACCC	CCGCTCGCCGCGGCCGGACCACCCGGGCAC	9574443.0	+	+	9573671.0	772.0				A549	Zim3	InHouse			-0.6106939780304332	0.5686781010106318	A549_Zim3_InHouse	-0.6106939780304332	0.6106939780304332
WEE1	chr11	TCGCCGCGGCCGGACCACCC	CCGCTCGCCGCGGCCGGACCACCCGGGCAC	9574443.0	+	+	9573671.0	772.0				HCT116	Kox1	InHouse			-2.318371448259868	0.5686781010106318	HCT116_Kox1_InHouse	-2.318371448259868	2.318371448259868
WEE1	chr11	TCGCCGCGGCCGGACCACCC	CCGCTCGCCGCGGCCGGACCACCCGGGCAC	9574443.0	+	+	9573671.0	772.0				HCT116	Zim3	InHouse			-1.7329610618285227	0.5686781010106318	HCT116_Zim3_InHouse	-1.7329610618285227	1.7329610618285227
DAP3	chr1	TCGCCGCGGTCCCATGGAGG	CCCCTCGCCGCGGTCCCATGGAGGAGGAGG	155688973.0	+	-	155689092.0	-119.0				A549	Kox1	InHouse			-0.965431396602931	0.013539568176647868	A549_Kox1_InHouse	-0.965431396602931	0.965431396602931
DAP3	chr1	TCGCCGCGGTCCCATGGAGG	CCCCTCGCCGCGGTCCCATGGAGGAGGAGG	155688973.0	+	-	155689092.0	-119.0				A549	Zim3	InHouse			0.4503819522404769	0.013539568176647868	A549_Zim3_InHouse	0.4503819522404769	-0.4503819522404769
DAP3	chr1	TCGCCGCGGTCCCATGGAGG	CCCCTCGCCGCGGTCCCATGGAGGAGGAGG	155688973.0	+	-	155689092.0	-119.0				HCT116	Kox1	InHouse			-1.7607594050026787	0.013539568176647868	HCT116_Kox1_InHouse	-1.7607594050026787	1.7607594050026787
DAP3	chr1	TCGCCGCGGTCCCATGGAGG	CCCCTCGCCGCGGTCCCATGGAGGAGGAGG	155688973.0	+	-	155689092.0	-119.0				HCT116	Zim3	InHouse			0.0869602464127178	0.013539568176647868	HCT116_Zim3_InHouse	0.0869602464127178	-0.0869602464127178
RPN2	chr20	TCGCCGCTCGAGAGCCGGCC	CTAGTCGCCGCTCGAGAGCCGGCCAGGCGG	37179443.0	+	+	37179331.0	112.0				A549	Kox1	InHouse			0.8217542913234519	-1.185839453543466	A549_Kox1_InHouse	0.8217542913234519	-0.8217542913234519
RPN2	chr20	TCGCCGCTCGAGAGCCGGCC	CTAGTCGCCGCTCGAGAGCCGGCCAGGCGG	37179443.0	+	+	37179331.0	112.0				A549	Zim3	InHouse			0.2830920465858745	-1.185839453543466	A549_Zim3_InHouse	0.2830920465858745	-0.2830920465858745
RPN2	chr20	TCGCCGCTCGAGAGCCGGCC	CTAGTCGCCGCTCGAGAGCCGGCCAGGCGG	37179443.0	+	+	37179331.0	112.0				HCT116	Kox1	InHouse			0.8452620960962381	-1.185839453543466	HCT116_Kox1_InHouse	0.8452620960962381	-0.8452620960962381
RPN2	chr20	TCGCCGCTCGAGAGCCGGCC	CTAGTCGCCGCTCGAGAGCCGGCCAGGCGG	37179443.0	+	+	37179331.0	112.0				HCT116	Zim3	InHouse			0.180932112460885	-1.185839453543466	HCT116_Zim3_InHouse	0.180932112460885	-0.180932112460885
COPS3	chr17	TCGCCGCTCGCGAGGACCTC	GACGTCGCCGCTCGCGAGGACCTCAGGTGG	17281277.0	-	-	17281246.0	-30.0				A549	Kox1	InHouse			-2.4393966572663395	-0.05826185837238041	A549_Kox1_InHouse	-2.4393966572663395	2.4393966572663395
COPS3	chr17	TCGCCGCTCGCGAGGACCTC	GACGTCGCCGCTCGCGAGGACCTCAGGTGG	17281277.0	-	-	17281246.0	-30.0				A549	Zim3	InHouse			-2.083696025008225	-0.05826185837238041	A549_Zim3_InHouse	-2.083696025008225	2.083696025008225
COPS3	chr17	TCGCCGCTCGCGAGGACCTC	GACGTCGCCGCTCGCGAGGACCTCAGGTGG	17281277.0	-	-	17281246.0	-30.0				HCT116	Kox1	InHouse			-2.52335429776139	-0.05826185837238041	HCT116_Kox1_InHouse	-2.52335429776139	2.52335429776139
COPS3	chr17	TCGCCGCTCGCGAGGACCTC	GACGTCGCCGCTCGCGAGGACCTCAGGTGG	17281277.0	-	-	17281246.0	-30.0				HCT116	Zim3	InHouse			-1.3195685451451784	-0.05826185837238041	HCT116_Zim3_InHouse	-1.3195685451451784	1.3195685451451784
DDB1	chr11	TCGCCGGGCCCACTCCTGCC	CCATTCGCCGGGCCCACTCCTGCCCGGCCG	61332817.0	-	+	61333105.0	289.0				A549	Kox1	InHouse			-3.731372695976973	-0.14863586127890643	A549_Kox1_InHouse	-3.731372695976973	3.731372695976973
DDB1	chr11	TCGCCGGGCCCACTCCTGCC	CCATTCGCCGGGCCCACTCCTGCCCGGCCG	61332817.0	-	+	61333105.0	289.0				A549	Zim3	InHouse			-4.419237742272247	-0.14863586127890643	A549_Zim3_InHouse	-4.419237742272247	4.419237742272247
DDB1	chr11	TCGCCGGGCCCACTCCTGCC	CCATTCGCCGGGCCCACTCCTGCCCGGCCG	61332817.0	-	+	61333105.0	289.0				HCT116	Kox1	InHouse			-3.852798353577621	-0.14863586127890643	HCT116_Kox1_InHouse	-3.852798353577621	3.852798353577621
DDB1	chr11	TCGCCGGGCCCACTCCTGCC	CCATTCGCCGGGCCCACTCCTGCCCGGCCG	61332817.0	-	+	61333105.0	289.0				HCT116	Zim3	InHouse			-3.135922063756362	-0.14863586127890643	HCT116_Zim3_InHouse	-3.135922063756362	3.135922063756362
YY1	chr14	TCGCCGGGCTCCTCCCGGAT	CCACTCGCCGGGCTCCTCCCGGATTGGGGC	100238692.0	+	-	100239145.0	-453.0				A549	Kox1	InHouse			0.4069015848212983	-0.596482013354841	A549_Kox1_InHouse	0.4069015848212983	-0.4069015848212983
YY1	chr14	TCGCCGGGCTCCTCCCGGAT	CCACTCGCCGGGCTCCTCCCGGATTGGGGC	100238692.0	+	-	100239145.0	-453.0				A549	Zim3	InHouse			-0.0867146637724743	-0.596482013354841	A549_Zim3_InHouse	-0.0867146637724743	0.0867146637724743
YY1	chr14	TCGCCGGGCTCCTCCCGGAT	CCACTCGCCGGGCTCCTCCCGGATTGGGGC	100238692.0	+	-	100239145.0	-453.0				HCT116	Kox1	InHouse			-0.4508417917270312	-0.596482013354841	HCT116_Kox1_InHouse	-0.4508417917270312	0.4508417917270312
YY1	chr14	TCGCCGGGCTCCTCCCGGAT	CCACTCGCCGGGCTCCTCCCGGATTGGGGC	100238692.0	+	-	100239145.0	-453.0				HCT116	Zim3	InHouse			-1.2958824613777422	-0.596482013354841	HCT116_Zim3_InHouse	-1.2958824613777422	1.2958824613777422
VPS28	chr8	TCGCCGGGGCCCGGCCGACT	GCACTCGCCGGGGCCCGGCCGACTGGGCTG	144429206.0	-	+	144428548.0	-657.0				A549	Kox1	InHouse			0.0063574576378385	-0.6625633544770492	A549_Kox1_InHouse	0.0063574576378385	-0.0063574576378385
VPS28	chr8	TCGCCGGGGCCCGGCCGACT	GCACTCGCCGGGGCCCGGCCGACTGGGCTG	144429206.0	-	+	144428548.0	-657.0				A549	Zim3	InHouse			-0.0113492532138448	-0.6625633544770492	A549_Zim3_InHouse	-0.0113492532138448	0.0113492532138448
VPS28	chr8	TCGCCGGGGCCCGGCCGACT	GCACTCGCCGGGGCCCGGCCGACTGGGCTG	144429206.0	-	+	144428548.0	-657.0				HCT116	Kox1	InHouse			-0.3309341714979694	-0.6625633544770492	HCT116_Kox1_InHouse	-0.3309341714979694	0.3309341714979694
VPS28	chr8	TCGCCGGGGCCCGGCCGACT	GCACTCGCCGGGGCCCGGCCGACTGGGCTG	144429206.0	-	+	144428548.0	-657.0				HCT116	Zim3	InHouse			1.376263035687667	-0.6625633544770492	HCT116_Zim3_InHouse	1.376263035687667	-1.376263035687667
WEE1	chr11	TCGCCGGGGCTGCCGGGGGC	CAGCTCGCCGGGGCTGCCGGGGGCCGGCCC	9574180.0	+	-	9573671.0	509.0				A549	Kox1	InHouse			-0.7763539545971442	-1.108565510043251	A549_Kox1_InHouse	-0.7763539545971442	0.7763539545971442
WEE1	chr11	TCGCCGGGGCTGCCGGGGGC	CAGCTCGCCGGGGCTGCCGGGGGCCGGCCC	9574180.0	+	-	9573671.0	509.0				A549	Zim3	InHouse			-0.2228679945783213	-1.108565510043251	A549_Zim3_InHouse	-0.2228679945783213	0.2228679945783213
WEE1	chr11	TCGCCGGGGCTGCCGGGGGC	CAGCTCGCCGGGGCTGCCGGGGGCCGGCCC	9574180.0	+	-	9573671.0	509.0				HCT116	Kox1	InHouse			-0.0245365730640552	-1.108565510043251	HCT116_Kox1_InHouse	-0.0245365730640552	0.0245365730640552
WEE1	chr11	TCGCCGGGGCTGCCGGGGGC	CAGCTCGCCGGGGCTGCCGGGGGCCGGCCC	9574180.0	+	-	9573671.0	509.0				HCT116	Zim3	InHouse			1.2116570520701064	-1.108565510043251	HCT116_Zim3_InHouse	1.2116570520701064	-1.2116570520701064
CDK12	chr17	TCGCCGGGGTGCCGCGGCCT	CCTGTCGCCGGGGTGCCGCGGCCTAGGTGC	39461623.0	+	-	39461487.0	136.0				A549	Kox1	InHouse			0.4723653041209242	-1.7054647246814885	A549_Kox1_InHouse	0.4723653041209242	-0.4723653041209242
CDK12	chr17	TCGCCGGGGTGCCGCGGCCT	CCTGTCGCCGGGGTGCCGCGGCCTAGGTGC	39461623.0	+	-	39461487.0	136.0				A549	Zim3	InHouse			-0.0236939186781421	-1.7054647246814885	A549_Zim3_InHouse	-0.0236939186781421	0.0236939186781421
CDK12	chr17	TCGCCGGGGTGCCGCGGCCT	CCTGTCGCCGGGGTGCCGCGGCCTAGGTGC	39461623.0	+	-	39461487.0	136.0				HCT116	Kox1	InHouse			0.0270639371300453	-1.7054647246814885	HCT116_Kox1_InHouse	0.0270639371300453	-0.0270639371300453
CDK12	chr17	TCGCCGGGGTGCCGCGGCCT	CCTGTCGCCGGGGTGCCGCGGCCTAGGTGC	39461623.0	+	-	39461487.0	136.0				HCT116	Zim3	InHouse			0.0474503988946548	-1.7054647246814885	HCT116_Zim3_InHouse	0.0474503988946548	-0.0474503988946548
NUP160	chr11	TCGCCGTCACTTCCGGGGGT	GCGGTCGCCGTCACTTCCGGGGGTGGGGCG	47848386.0	-	+	47848350.0	-35.0				A549	Kox1	InHouse			1.5302982687803908	-0.4337344030153394	A549_Kox1_InHouse	1.5302982687803908	-1.5302982687803908
NUP160	chr11	TCGCCGTCACTTCCGGGGGT	GCGGTCGCCGTCACTTCCGGGGGTGGGGCG	47848386.0	-	+	47848350.0	-35.0				A549	Zim3	InHouse			0.6995879872821902	-0.4337344030153394	A549_Zim3_InHouse	0.6995879872821902	-0.6995879872821902
NUP160	chr11	TCGCCGTCACTTCCGGGGGT	GCGGTCGCCGTCACTTCCGGGGGTGGGGCG	47848386.0	-	+	47848350.0	-35.0				HCT116	Kox1	InHouse			1.268989805229244	-0.4337344030153394	HCT116_Kox1_InHouse	1.268989805229244	-1.268989805229244
NUP160	chr11	TCGCCGTCACTTCCGGGGGT	GCGGTCGCCGTCACTTCCGGGGGTGGGGCG	47848386.0	-	+	47848350.0	-35.0				HCT116	Zim3	InHouse			1.5536984158075116	-0.4337344030153394	HCT116_Zim3_InHouse	1.5536984158075116	-1.5536984158075116
LARS2	chr3	TCGCCTAAAGGTGGAGAACG	GTGCTCGCCTAAAGGTGGAGAACGAGGAGT	45388641.0	+	+	45388577.0	64.0				A549	Kox1	InHouse			-5.390577652633936	-0.4608651794905841	A549_Kox1_InHouse	-5.390577652633936	5.390577652633936
LARS2	chr3	TCGCCTAAAGGTGGAGAACG	GTGCTCGCCTAAAGGTGGAGAACGAGGAGT	45388641.0	+	+	45388577.0	64.0				A549	Zim3	InHouse			-7.610932070570476	-0.4608651794905841	A549_Zim3_InHouse	-7.610932070570476	7.610932070570476
LARS2	chr3	TCGCCTAAAGGTGGAGAACG	GTGCTCGCCTAAAGGTGGAGAACGAGGAGT	45388641.0	+	+	45388577.0	64.0				HCT116	Kox1	InHouse			-7.349872489910405	-0.4608651794905841	HCT116_Kox1_InHouse	-7.349872489910405	7.349872489910405
LARS2	chr3	TCGCCTAAAGGTGGAGAACG	GTGCTCGCCTAAAGGTGGAGAACGAGGAGT	45388641.0	+	+	45388577.0	64.0				HCT116	Zim3	InHouse			-5.369443447136458	-0.4608651794905841	HCT116_Zim3_InHouse	-5.369443447136458	5.369443447136458
CNOT3	chr19	TCGCCTAACCAGGCAGGGGC	CTGGTCGCCTAACCAGGCAGGGGCAGGACA	54136791.0	+	+	54137763.0	-972.0				A549	Kox1	InHouse			1.591938800374189	-0.6473980987225231	A549_Kox1_InHouse	1.591938800374189	-1.591938800374189
CNOT3	chr19	TCGCCTAACCAGGCAGGGGC	CTGGTCGCCTAACCAGGCAGGGGCAGGACA	54136791.0	+	+	54137763.0	-972.0				A549	Zim3	InHouse			1.0655885748338538	-0.6473980987225231	A549_Zim3_InHouse	1.0655885748338538	-1.0655885748338538
CNOT3	chr19	TCGCCTAACCAGGCAGGGGC	CTGGTCGCCTAACCAGGCAGGGGCAGGACA	54136791.0	+	+	54137763.0	-972.0				HCT116	Kox1	InHouse			-1.8076428845724728	-0.6473980987225231	HCT116_Kox1_InHouse	-1.8076428845724728	1.8076428845724728
CNOT3	chr19	TCGCCTAACCAGGCAGGGGC	CTGGTCGCCTAACCAGGCAGGGGCAGGACA	54136791.0	+	+	54137763.0	-972.0				HCT116	Zim3	InHouse			-0.0269504519743076	-0.6473980987225231	HCT116_Zim3_InHouse	-0.0269504519743076	0.0269504519743076
RACGAP1	chr12	TCGCCTCCATTCGTAGCTAC	GCTATCGCCTCCATTCGTAGCTACTGGACA	50026012.0	-	-	50025494.0	-517.0				A549	Kox1	InHouse			-0.454544279812245	0.21312373821687022	A549_Kox1_InHouse	-0.454544279812245	0.454544279812245
RACGAP1	chr12	TCGCCTCCATTCGTAGCTAC	GCTATCGCCTCCATTCGTAGCTACTGGACA	50026012.0	-	-	50025494.0	-517.0				A549	Zim3	InHouse			-0.6525718965964248	0.21312373821687022	A549_Zim3_InHouse	-0.6525718965964248	0.6525718965964248
RACGAP1	chr12	TCGCCTCCATTCGTAGCTAC	GCTATCGCCTCCATTCGTAGCTACTGGACA	50026012.0	-	-	50025494.0	-517.0				HCT116	Kox1	InHouse			-0.7184399375831636	0.21312373821687022	HCT116_Kox1_InHouse	-0.7184399375831636	0.7184399375831636
RACGAP1	chr12	TCGCCTCCATTCGTAGCTAC	GCTATCGCCTCCATTCGTAGCTACTGGACA	50026012.0	-	-	50025494.0	-517.0				HCT116	Zim3	InHouse			-1.0367573084691624	0.21312373821687022	HCT116_Zim3_InHouse	-1.0367573084691624	1.0367573084691624
ARGLU1	chr13	TCGCCTCCGCCTTCGGACGC	CCCCTCGCCTCCGCCTTCGGACGCGGGCTG	106567993.0	-	+	106568137.0	145.0				A549	Kox1	InHouse			0.299080512667991	-0.8805906991825584	A549_Kox1_InHouse	0.299080512667991	-0.299080512667991
ARGLU1	chr13	TCGCCTCCGCCTTCGGACGC	CCCCTCGCCTCCGCCTTCGGACGCGGGCTG	106567993.0	-	+	106568137.0	145.0				A549	Zim3	InHouse			-0.3439213837241259	-0.8805906991825584	A549_Zim3_InHouse	-0.3439213837241259	0.3439213837241259
ARGLU1	chr13	TCGCCTCCGCCTTCGGACGC	CCCCTCGCCTCCGCCTTCGGACGCGGGCTG	106567993.0	-	+	106568137.0	145.0				HCT116	Kox1	InHouse			0.9788231323564944	-0.8805906991825584	HCT116_Kox1_InHouse	0.9788231323564944	-0.9788231323564944
ARGLU1	chr13	TCGCCTCCGCCTTCGGACGC	CCCCTCGCCTCCGCCTTCGGACGCGGGCTG	106567993.0	-	+	106568137.0	145.0				HCT116	Zim3	InHouse			1.2065775593373729	-0.8805906991825584	HCT116_Zim3_InHouse	1.2065775593373729	-1.2065775593373729
SRSF2	chr17	TCGCCTGGCCGCAGTGAGTC	CCGGTCGCCTGGCCGCAGTGAGTCAGGCTG	76738003.0	-	+	76737331.0	-671.0				A549	Kox1	InHouse			-0.2503186892409061	-0.5877124250705615	A549_Kox1_InHouse	-0.2503186892409061	0.2503186892409061
SRSF2	chr17	TCGCCTGGCCGCAGTGAGTC	CCGGTCGCCTGGCCGCAGTGAGTCAGGCTG	76738003.0	-	+	76737331.0	-671.0				A549	Zim3	InHouse			0.8278284586658646	-0.5877124250705615	A549_Zim3_InHouse	0.8278284586658646	-0.8278284586658646
SRSF2	chr17	TCGCCTGGCCGCAGTGAGTC	CCGGTCGCCTGGCCGCAGTGAGTCAGGCTG	76738003.0	-	+	76737331.0	-671.0				HCT116	Kox1	InHouse			0.343840642278998	-0.5877124250705615	HCT116_Kox1_InHouse	0.343840642278998	-0.343840642278998
SRSF2	chr17	TCGCCTGGCCGCAGTGAGTC	CCGGTCGCCTGGCCGCAGTGAGTCAGGCTG	76738003.0	-	+	76737331.0	-671.0				HCT116	Zim3	InHouse			-0.6771484814830704	-0.5877124250705615	HCT116_Zim3_InHouse	-0.6771484814830704	0.6771484814830704
MAK16	chr8	TCGCCTGTACCTCAGCACTT	GCTCTCGCCTGTACCTCAGCACTTTGGGCG	33484339.0	+	-	33485183.0	-844.0				A549	Kox1	InHouse			-0.6577522769712734	0.1346369995756009	A549_Kox1_InHouse	-0.6577522769712734	0.6577522769712734
MAK16	chr8	TCGCCTGTACCTCAGCACTT	GCTCTCGCCTGTACCTCAGCACTTTGGGCG	33484339.0	+	-	33485183.0	-844.0				A549	Zim3	InHouse			-0.3387882661210333	0.1346369995756009	A549_Zim3_InHouse	-0.3387882661210333	0.3387882661210333
MAK16	chr8	TCGCCTGTACCTCAGCACTT	GCTCTCGCCTGTACCTCAGCACTTTGGGCG	33484339.0	+	-	33485183.0	-844.0				HCT116	Kox1	InHouse			-1.2430604003742185	0.1346369995756009	HCT116_Kox1_InHouse	-1.2430604003742185	1.2430604003742185
MAK16	chr8	TCGCCTGTACCTCAGCACTT	GCTCTCGCCTGTACCTCAGCACTTTGGGCG	33484339.0	+	-	33485183.0	-844.0				HCT116	Zim3	InHouse			-1.1194336378823666	0.1346369995756009	HCT116_Zim3_InHouse	-1.1194336378823666	1.1194336378823666
NBAS	chr2	TCGCCTTGGCAACGGCACCT	GCGGTCGCCTTGGCAACGGCACCTTGGGCT	15561042.0	-	-	15561334.0	293.0				A549	Kox1	InHouse			0.4634951052512739	-0.4759363625269307	A549_Kox1_InHouse	0.4634951052512739	-0.4634951052512739
NBAS	chr2	TCGCCTTGGCAACGGCACCT	GCGGTCGCCTTGGCAACGGCACCTTGGGCT	15561042.0	-	-	15561334.0	293.0				A549	Zim3	InHouse			0.9294233154909944	-0.4759363625269307	A549_Zim3_InHouse	0.9294233154909944	-0.9294233154909944
NBAS	chr2	TCGCCTTGGCAACGGCACCT	GCGGTCGCCTTGGCAACGGCACCTTGGGCT	15561042.0	-	-	15561334.0	293.0				HCT116	Kox1	InHouse			0.50918840569607	-0.4759363625269307	HCT116_Kox1_InHouse	0.50918840569607	-0.50918840569607
NBAS	chr2	TCGCCTTGGCAACGGCACCT	GCGGTCGCCTTGGCAACGGCACCTTGGGCT	15561042.0	-	-	15561334.0	293.0				HCT116	Zim3	InHouse			0.2403195093807412	-0.4759363625269307	HCT116_Zim3_InHouse	0.2403195093807412	-0.2403195093807412
INTS8	chr8	TCGCCTTTACGAAAATATTG	CGCTTCGCCTTTACGAAAATATTGAGGCCC	94823043.0	+	+	94823288.0	-245.0				A549	Kox1	InHouse			-0.1940496071882884	-0.7706531788926396	A549_Kox1_InHouse	-0.1940496071882884	0.1940496071882884
INTS8	chr8	TCGCCTTTACGAAAATATTG	CGCTTCGCCTTTACGAAAATATTGAGGCCC	94823043.0	+	+	94823288.0	-245.0				A549	Zim3	InHouse			0.3383733691511993	-0.7706531788926396	A549_Zim3_InHouse	0.3383733691511993	-0.3383733691511993
INTS8	chr8	TCGCCTTTACGAAAATATTG	CGCTTCGCCTTTACGAAAATATTGAGGCCC	94823043.0	+	+	94823288.0	-245.0				HCT116	Kox1	InHouse			0.1967398435328672	-0.7706531788926396	HCT116_Kox1_InHouse	0.1967398435328672	-0.1967398435328672
INTS8	chr8	TCGCCTTTACGAAAATATTG	CGCTTCGCCTTTACGAAAATATTGAGGCCC	94823043.0	+	+	94823288.0	-245.0				HCT116	Zim3	InHouse			1.2085577328841504	-0.7706531788926396	HCT116_Zim3_InHouse	1.2085577328841504	-1.2085577328841504
SOD1	chr21	TCGCGACCCGAGGCTGCCGC	CCACTCGCGACCCGAGGCTGCCGCAGGGGG	31659587.0	+	+	31659694.0	-107.0				A549	Kox1	InHouse			0.1647458223160524	-0.33267366699002354	A549_Kox1_InHouse	0.1647458223160524	-0.1647458223160524
SOD1	chr21	TCGCGACCCGAGGCTGCCGC	CCACTCGCGACCCGAGGCTGCCGCAGGGGG	31659587.0	+	+	31659694.0	-107.0				A549	Zim3	InHouse			-1.0611058092289796	-0.33267366699002354	A549_Zim3_InHouse	-1.0611058092289796	1.0611058092289796
SOD1	chr21	TCGCGACCCGAGGCTGCCGC	CCACTCGCGACCCGAGGCTGCCGCAGGGGG	31659587.0	+	+	31659694.0	-107.0				HCT116	Kox1	InHouse			-0.1075124490961061	-0.33267366699002354	HCT116_Kox1_InHouse	-0.1075124490961061	0.1075124490961061
SOD1	chr21	TCGCGACCCGAGGCTGCCGC	CCACTCGCGACCCGAGGCTGCCGCAGGGGG	31659587.0	+	+	31659694.0	-107.0				HCT116	Zim3	InHouse			-0.7755489627224763	-0.33267366699002354	HCT116_Zim3_InHouse	-0.7755489627224763	0.7755489627224763
KDSR	chr18	TCGCGACGCACAGGGACGGG	CCGCTCGCGACGCACAGGGACGGGAGGCCC	63367460.0	-	-	63367206.0	-253.0				A549	Kox1	InHouse			-1.5447889394938357	-6.861468523253566e-05	A549_Kox1_InHouse	-1.5447889394938357	1.5447889394938357
KDSR	chr18	TCGCGACGCACAGGGACGGG	CCGCTCGCGACGCACAGGGACGGGAGGCCC	63367460.0	-	-	63367206.0	-253.0				A549	Zim3	InHouse			-1.529113821031843	-6.861468523253566e-05	A549_Zim3_InHouse	-1.529113821031843	1.529113821031843
KDSR	chr18	TCGCGACGCACAGGGACGGG	CCGCTCGCGACGCACAGGGACGGGAGGCCC	63367460.0	-	-	63367206.0	-253.0				HCT116	Kox1	InHouse			0.3724239539700741	-6.861468523253566e-05	HCT116_Kox1_InHouse	0.3724239539700741	-0.3724239539700741
KDSR	chr18	TCGCGACGCACAGGGACGGG	CCGCTCGCGACGCACAGGGACGGGAGGCCC	63367460.0	-	-	63367206.0	-253.0				HCT116	Zim3	InHouse			-0.911096449537284	-6.861468523253566e-05	HCT116_Zim3_InHouse	-0.911096449537284	0.911096449537284
POLR1F	chr7	TCGCGACTCTAGAAATCCAG	CGGATCGCGACTCTAGAAATCCAGGGGGCT	19708639.0	-	+	19709037.0	399.0				A549	Kox1	InHouse			-4.131132898012035	0.054491598140534725	A549_Kox1_InHouse	-4.131132898012035	4.131132898012035
POLR1F	chr7	TCGCGACTCTAGAAATCCAG	CGGATCGCGACTCTAGAAATCCAGGGGGCT	19708639.0	-	+	19709037.0	399.0				A549	Zim3	InHouse			-4.158958567384829	0.054491598140534725	A549_Zim3_InHouse	-4.158958567384829	4.158958567384829
POLR1F	chr7	TCGCGACTCTAGAAATCCAG	CGGATCGCGACTCTAGAAATCCAGGGGGCT	19708639.0	-	+	19709037.0	399.0				HCT116	Kox1	InHouse			-6.426274003264141	0.054491598140534725	HCT116_Kox1_InHouse	-6.426274003264141	6.426274003264141
POLR1F	chr7	TCGCGACTCTAGAAATCCAG	CGGATCGCGACTCTAGAAATCCAGGGGGCT	19708639.0	-	+	19709037.0	399.0				HCT116	Zim3	InHouse			-4.463524098988746	0.054491598140534725	HCT116_Zim3_InHouse	-4.463524098988746	4.463524098988746
NRBP1	chr2	TCGCGAGAGGACGGAAGGAT	GGGTTCGCGAGAGGACGGAAGGATCGGCCT	27428788.0	+	+	27428632.0	156.0				A549	Kox1	InHouse			-4.732120425517089	0.03244058159823746	A549_Kox1_InHouse	-4.732120425517089	4.732120425517089
NRBP1	chr2	TCGCGAGAGGACGGAAGGAT	GGGTTCGCGAGAGGACGGAAGGATCGGCCT	27428788.0	+	+	27428632.0	156.0				A549	Zim3	InHouse			-5.910210576787813	0.03244058159823746	A549_Zim3_InHouse	-5.910210576787813	5.910210576787813
NRBP1	chr2	TCGCGAGAGGACGGAAGGAT	GGGTTCGCGAGAGGACGGAAGGATCGGCCT	27428788.0	+	+	27428632.0	156.0				HCT116	Kox1	InHouse			-5.174298114571921	0.03244058159823746	HCT116_Kox1_InHouse	-5.174298114571921	5.174298114571921
NRBP1	chr2	TCGCGAGAGGACGGAAGGAT	GGGTTCGCGAGAGGACGGAAGGATCGGCCT	27428788.0	+	+	27428632.0	156.0				HCT116	Zim3	InHouse			-5.733483162006999	0.03244058159823746	HCT116_Zim3_InHouse	-5.733483162006999	5.733483162006999
COQ2	chr4	TCGCGAGCCCAGCATGGCGC	CGGCTCGCGAGCCCAGCATGGCGCTGGTGA	83284767.0	-	+	83284798.0	32.0				A549	Kox1	InHouse			-2.0365672136899606	0.007842868017658959	A549_Kox1_InHouse	-2.0365672136899606	2.0365672136899606
COQ2	chr4	TCGCGAGCCCAGCATGGCGC	CGGCTCGCGAGCCCAGCATGGCGCTGGTGA	83284767.0	-	+	83284798.0	32.0				HCT116	Kox1	InHouse			-3.3088004933354966	0.007842868017658959	HCT116_Kox1_InHouse	-3.3088004933354966	3.3088004933354966
COQ2	chr4	TCGCGAGCCCAGCATGGCGC	CGGCTCGCGAGCCCAGCATGGCGCTGGTGA	83284767.0	-	+	83284798.0	32.0				HCT116	Zim3	InHouse			-1.483565846314478	0.007842868017658959	HCT116_Zim3_InHouse	-1.483565846314478	1.483565846314478
ANAPC4	chr4	TCGCGAGGCAGTCCCGACGC	CCTCTCGCGAGGCAGTCCCGACGCCGGAAG	25377218.0	+	+	25377264.0	-46.0				A549	Kox1	InHouse			-4.249791837689552	0.15284623570202846	A549_Kox1_InHouse	-4.249791837689552	4.249791837689552
ANAPC4	chr4	TCGCGAGGCAGTCCCGACGC	CCTCTCGCGAGGCAGTCCCGACGCCGGAAG	25377218.0	+	+	25377264.0	-46.0				A549	Zim3	InHouse			-6.812217791328082	0.15284623570202846	A549_Zim3_InHouse	-6.812217791328082	6.812217791328082
ANAPC4	chr4	TCGCGAGGCAGTCCCGACGC	CCTCTCGCGAGGCAGTCCCGACGCCGGAAG	25377218.0	+	+	25377264.0	-46.0				HCT116	Kox1	InHouse			-7.9154820615366255	0.15284623570202846	HCT116_Kox1_InHouse	-7.9154820615366255	7.9154820615366255
ANAPC4	chr4	TCGCGAGGCAGTCCCGACGC	CCTCTCGCGAGGCAGTCCCGACGCCGGAAG	25377218.0	+	+	25377264.0	-46.0				HCT116	Zim3	InHouse			-5.834984709737901	0.15284623570202846	HCT116_Zim3_InHouse	-5.834984709737901	5.834984709737901
DNTTIP2	chr1	TCGCGAGGGAGCCGGAAAGA	GTGGTCGCGAGGGAGCCGGAAAGATGGTGG	93879151.0	-	-	93879206.0	56.0				A549	Kox1	InHouse			-6.499774089770847	0.658663632966729	A549_Kox1_InHouse	-6.499774089770847	6.499774089770847
DNTTIP2	chr1	TCGCGAGGGAGCCGGAAAGA	GTGGTCGCGAGGGAGCCGGAAAGATGGTGG	93879151.0	-	-	93879206.0	56.0				A549	Zim3	InHouse			-6.9826137561472335	0.658663632966729	A549_Zim3_InHouse	-6.9826137561472335	6.9826137561472335
DNTTIP2	chr1	TCGCGAGGGAGCCGGAAAGA	GTGGTCGCGAGGGAGCCGGAAAGATGGTGG	93879151.0	-	-	93879206.0	56.0				HCT116	Kox1	InHouse			-7.6917219921431	0.658663632966729	HCT116_Kox1_InHouse	-7.6917219921431	7.6917219921431
DNTTIP2	chr1	TCGCGAGGGAGCCGGAAAGA	GTGGTCGCGAGGGAGCCGGAAAGATGGTGG	93879151.0	-	-	93879206.0	56.0				HCT116	Zim3	InHouse			-7.346002485588326	0.658663632966729	HCT116_Zim3_InHouse	-7.346002485588326	7.346002485588326
CNOT3	chr19	TCGCGATAGCGCCCGGGCCC	GCTATCGCGATAGCGCCCGGGCCCGGGGCG	54137910.0	+	+	54137763.0	147.0				A549	Kox1	InHouse			-0.6049538552105574	-0.5305752853438583	A549_Kox1_InHouse	-0.6049538552105574	0.6049538552105574
CNOT3	chr19	TCGCGATAGCGCCCGGGCCC	GCTATCGCGATAGCGCCCGGGCCCGGGGCG	54137910.0	+	+	54137763.0	147.0				A549	Zim3	InHouse			0.47552429712247	-0.5305752853438583	A549_Zim3_InHouse	0.47552429712247	-0.47552429712247
CNOT3	chr19	TCGCGATAGCGCCCGGGCCC	GCTATCGCGATAGCGCCCGGGCCCGGGGCG	54137910.0	+	+	54137763.0	147.0				HCT116	Kox1	InHouse			-0.6756829361513651	-0.5305752853438583	HCT116_Kox1_InHouse	-0.6756829361513651	0.6756829361513651
CNOT3	chr19	TCGCGATAGCGCCCGGGCCC	GCTATCGCGATAGCGCCCGGGCCCGGGGCG	54137910.0	+	+	54137763.0	147.0				HCT116	Zim3	InHouse			0.5357187609959997	-0.5305752853438583	HCT116_Zim3_InHouse	0.5357187609959997	-0.5357187609959997
SRSF2	chr17	TCGCGATCGTCCGGCCTCCC	CCAATCGCGATCGTCCGGCCTCCCAGGCGG	76737586.0	-	-	76737331.0	-254.0				A549	Kox1	InHouse			-0.5065111767052733	0.143609973490324	A549_Kox1_InHouse	-0.5065111767052733	0.5065111767052733
SRSF2	chr17	TCGCGATCGTCCGGCCTCCC	CCAATCGCGATCGTCCGGCCTCCCAGGCGG	76737586.0	-	-	76737331.0	-254.0				A549	Zim3	InHouse			-1.5283722066968022	0.143609973490324	A549_Zim3_InHouse	-1.5283722066968022	1.5283722066968022
SRSF2	chr17	TCGCGATCGTCCGGCCTCCC	CCAATCGCGATCGTCCGGCCTCCCAGGCGG	76737586.0	-	-	76737331.0	-254.0				HCT116	Kox1	InHouse			-0.8597483420311732	0.143609973490324	HCT116_Kox1_InHouse	-0.8597483420311732	0.8597483420311732
SRSF2	chr17	TCGCGATCGTCCGGCCTCCC	CCAATCGCGATCGTCCGGCCTCCCAGGCGG	76737586.0	-	-	76737331.0	-254.0				HCT116	Zim3	InHouse			-1.6522375143883254	0.143609973490324	HCT116_Zim3_InHouse	-1.6522375143883254	1.6522375143883254
PRMT5	chr14	TCGCGATTATTGTCTGGGAG	GAGGTCGCGATTATTGTCTGGGAGTGGGAG	22928989.0	-	-	22929376.0	388.0				A549	Kox1	InHouse			-2.916142052417638	-1.1799676952371396	A549_Kox1_InHouse	-2.916142052417638	2.916142052417638
PRMT5	chr14	TCGCGATTATTGTCTGGGAG	GAGGTCGCGATTATTGTCTGGGAGTGGGAG	22928989.0	-	-	22929376.0	388.0				A549	Zim3	InHouse			-3.146254683370761	-1.1799676952371396	A549_Zim3_InHouse	-3.146254683370761	3.146254683370761
PRMT5	chr14	TCGCGATTATTGTCTGGGAG	GAGGTCGCGATTATTGTCTGGGAGTGGGAG	22928989.0	-	-	22929376.0	388.0				HCT116	Kox1	InHouse			-2.911313207266854	-1.1799676952371396	HCT116_Kox1_InHouse	-2.911313207266854	2.911313207266854
PRMT5	chr14	TCGCGATTATTGTCTGGGAG	GAGGTCGCGATTATTGTCTGGGAGTGGGAG	22928989.0	-	-	22929376.0	388.0				HCT116	Zim3	InHouse			-1.5822391583332909	-1.1799676952371396	HCT116_Zim3_InHouse	-1.5822391583332909	1.5822391583332909
ARGLU1	chr13	TCGCGCAGGGCATTGTGGGA	CGTTTCGCGCAGGGCATTGTGGGAAGGGCG	106568159.0	-	-	106568137.0	-21.0				A549	Kox1	InHouse			0.2367489675894217	-0.14409813315450104	A549_Kox1_InHouse	0.2367489675894217	-0.2367489675894217
ARGLU1	chr13	TCGCGCAGGGCATTGTGGGA	CGTTTCGCGCAGGGCATTGTGGGAAGGGCG	106568159.0	-	-	106568137.0	-21.0				A549	Zim3	InHouse			0.6568633792033606	-0.14409813315450104	A549_Zim3_InHouse	0.6568633792033606	-0.6568633792033606
ARGLU1	chr13	TCGCGCAGGGCATTGTGGGA	CGTTTCGCGCAGGGCATTGTGGGAAGGGCG	106568159.0	-	-	106568137.0	-21.0				HCT116	Kox1	InHouse			-0.1750545772856916	-0.14409813315450104	HCT116_Kox1_InHouse	-0.1750545772856916	0.1750545772856916
ARGLU1	chr13	TCGCGCAGGGCATTGTGGGA	CGTTTCGCGCAGGGCATTGTGGGAAGGGCG	106568159.0	-	-	106568137.0	-21.0				HCT116	Zim3	InHouse			-0.3438167486678513	-0.14409813315450104	HCT116_Zim3_InHouse	-0.3438167486678513	0.3438167486678513
MTPAP	chr10	TCGCGCATGCGTCGGGGGGG	GTTTTCGCGCATGCGTCGGGGGGGAGGGGG	30349354.0	-	+	30349278.0	-75.0				A549	Kox1	InHouse			1.5367223491862143	-1.5156219894275926	A549_Kox1_InHouse	1.5367223491862143	-1.5367223491862143
MTPAP	chr10	TCGCGCATGCGTCGGGGGGG	GTTTTCGCGCATGCGTCGGGGGGGAGGGGG	30349354.0	-	+	30349278.0	-75.0				A549	Zim3	InHouse			1.987782487824427	-1.5156219894275926	A549_Zim3_InHouse	1.987782487824427	-1.987782487824427
MTPAP	chr10	TCGCGCATGCGTCGGGGGGG	GTTTTCGCGCATGCGTCGGGGGGGAGGGGG	30349354.0	-	+	30349278.0	-75.0				HCT116	Kox1	InHouse			0.3724068757997933	-1.5156219894275926	HCT116_Kox1_InHouse	0.3724068757997933	-0.3724068757997933
MTPAP	chr10	TCGCGCATGCGTCGGGGGGG	GTTTTCGCGCATGCGTCGGGGGGGAGGGGG	30349354.0	-	+	30349278.0	-75.0				HCT116	Zim3	InHouse			1.190296326026374	-1.5156219894275926	HCT116_Zim3_InHouse	1.190296326026374	-1.190296326026374
SLC25A28	chr10	TCGCGCCAGCCAGGGATGAC	CGGGTCGCGCCAGCCAGGGATGACCGGCCC	99621072.0	-	-	99620439.0	-632.0				A549	Kox1	InHouse			-0.4080000255717576	0.0714785253578397	A549_Kox1_InHouse	-0.4080000255717576	0.4080000255717576
SLC25A28	chr10	TCGCGCCAGCCAGGGATGAC	CGGGTCGCGCCAGCCAGGGATGACCGGCCC	99621072.0	-	-	99620439.0	-632.0				A549	Zim3	InHouse			-0.4866426035152808	0.0714785253578397	A549_Zim3_InHouse	-0.4866426035152808	0.4866426035152808
SLC25A28	chr10	TCGCGCCAGCCAGGGATGAC	CGGGTCGCGCCAGCCAGGGATGACCGGCCC	99621072.0	-	-	99620439.0	-632.0				HCT116	Kox1	InHouse			-2.889647123171032	0.0714785253578397	HCT116_Kox1_InHouse	-2.889647123171032	2.889647123171032
SLC25A28	chr10	TCGCGCCAGCCAGGGATGAC	CGGGTCGCGCCAGCCAGGGATGACCGGCCC	99621072.0	-	-	99620439.0	-632.0				HCT116	Zim3	InHouse			-1.283184739384272	0.0714785253578397	HCT116_Zim3_InHouse	-1.283184739384272	1.283184739384272
TEDC1	chr14	TCGCGCCAGGGGCCAGGGGC	GACTTCGCGCCAGGGGCCAGGGGCCGGCCG	105490699.0	+	+	105491247.0	-548.0				A549	Kox1	InHouse			-2.322689369852075	-1.2124232175305971	A549_Kox1_InHouse	-2.322689369852075	2.322689369852075
TEDC1	chr14	TCGCGCCAGGGGCCAGGGGC	GACTTCGCGCCAGGGGCCAGGGGCCGGCCG	105490699.0	+	+	105491247.0	-548.0				A549	Zim3	InHouse			-5.685424534704632	-1.2124232175305971	A549_Zim3_InHouse	-5.685424534704632	5.685424534704632
TEDC1	chr14	TCGCGCCAGGGGCCAGGGGC	GACTTCGCGCCAGGGGCCAGGGGCCGGCCG	105490699.0	+	+	105491247.0	-548.0				HCT116	Kox1	InHouse			-5.412744152102362	-1.2124232175305971	HCT116_Kox1_InHouse	-5.412744152102362	5.412744152102362
TEDC1	chr14	TCGCGCCAGGGGCCAGGGGC	GACTTCGCGCCAGGGGCCAGGGGCCGGCCG	105490699.0	+	+	105491247.0	-548.0				HCT116	Zim3	InHouse			-2.548145918695289	-1.2124232175305971	HCT116_Zim3_InHouse	-2.548145918695289	2.548145918695289
U2AF1	chr21	TCGCGCCCAACCCCCGGCGG	CCGATCGCGCCCAACCCCCGGCGGGGGGCT	43107433.0	-	+	43107570.0	138.0				A549	Kox1	InHouse			1.2647843381381625	-0.19080640606513194	A549_Kox1_InHouse	1.2647843381381625	-1.2647843381381625
U2AF1	chr21	TCGCGCCCAACCCCCGGCGG	CCGATCGCGCCCAACCCCCGGCGGGGGGCT	43107433.0	-	+	43107570.0	138.0				A549	Zim3	InHouse			0.3233949137558585	-0.19080640606513194	A549_Zim3_InHouse	0.3233949137558585	-0.3233949137558585
U2AF1	chr21	TCGCGCCCAACCCCCGGCGG	CCGATCGCGCCCAACCCCCGGCGGGGGGCT	43107433.0	-	+	43107570.0	138.0				HCT116	Kox1	InHouse			-0.5735070884250741	-0.19080640606513194	HCT116_Kox1_InHouse	-0.5735070884250741	0.5735070884250741
U2AF1	chr21	TCGCGCCCAACCCCCGGCGG	CCGATCGCGCCCAACCCCCGGCGGGGGGCT	43107433.0	-	+	43107570.0	138.0				HCT116	Zim3	InHouse			-0.2528816697482449	-0.19080640606513194	HCT116_Zim3_InHouse	-0.2528816697482449	0.2528816697482449
GMPPB	chr3	TCGCGCCTGCGGACGTTGAG	TTCATCGCGCCTGCGGACGTTGAGGGGGTG	49723743.0	-	+	49723951.0	209.0				A549	Kox1	InHouse			-3.8336984156927536	-0.25050215024335126	A549_Kox1_InHouse	-3.8336984156927536	3.8336984156927536
GMPPB	chr3	TCGCGCCTGCGGACGTTGAG	TTCATCGCGCCTGCGGACGTTGAGGGGGTG	49723743.0	-	+	49723951.0	209.0				A549	Zim3	InHouse			-6.419137564416134	-0.25050215024335126	A549_Zim3_InHouse	-6.419137564416134	6.419137564416134
GMPPB	chr3	TCGCGCCTGCGGACGTTGAG	TTCATCGCGCCTGCGGACGTTGAGGGGGTG	49723743.0	-	+	49723951.0	209.0				HCT116	Kox1	InHouse			-4.945800757311777	-0.25050215024335126	HCT116_Kox1_InHouse	-4.945800757311777	4.945800757311777
GMPPB	chr3	TCGCGCCTGCGGACGTTGAG	TTCATCGCGCCTGCGGACGTTGAGGGGGTG	49723743.0	-	+	49723951.0	209.0				HCT116	Zim3	InHouse			-5.0217183158650105	-0.25050215024335126	HCT116_Zim3_InHouse	-5.0217183158650105	5.0217183158650105
ANAPC4	chr4	TCGCGCGCTCCAGGCACTTC	GCTGTCGCGCGCTCCAGGCACTTCCGGCGT	25377226.0	+	-	25377264.0	-38.0				A549	Kox1	InHouse			-5.644691156908079	0.1005458957490109	A549_Kox1_InHouse	-5.644691156908079	5.644691156908079
ANAPC4	chr4	TCGCGCGCTCCAGGCACTTC	GCTGTCGCGCGCTCCAGGCACTTCCGGCGT	25377226.0	+	-	25377264.0	-38.0				A549	Zim3	InHouse			-5.732140995897954	0.1005458957490109	A549_Zim3_InHouse	-5.732140995897954	5.732140995897954
ANAPC4	chr4	TCGCGCGCTCCAGGCACTTC	GCTGTCGCGCGCTCCAGGCACTTCCGGCGT	25377226.0	+	-	25377264.0	-38.0				HCT116	Kox1	InHouse			-8.475021850819227	0.1005458957490109	HCT116_Kox1_InHouse	-8.475021850819227	8.475021850819227
ANAPC4	chr4	TCGCGCGCTCCAGGCACTTC	GCTGTCGCGCGCTCCAGGCACTTCCGGCGT	25377226.0	+	-	25377264.0	-38.0				HCT116	Zim3	InHouse			-7.521981843135191	0.1005458957490109	HCT116_Zim3_InHouse	-7.521981843135191	7.521981843135191
SNRNP70	chr19	TCGCGCGTGCGCTGTGCCCG	GACCTCGCGCGTGCGCTGTGCCCGCGGCAG	49085345.0	+	+	49085452.0	-107.0				A549	Kox1	InHouse			0.7789176080855704	-0.4408587139719247	A549_Kox1_InHouse	0.7789176080855704	-0.7789176080855704
SNRNP70	chr19	TCGCGCGTGCGCTGTGCCCG	GACCTCGCGCGTGCGCTGTGCCCGCGGCAG	49085345.0	+	+	49085452.0	-107.0				A549	Zim3	InHouse			-0.8304224587801399	-0.4408587139719247	A549_Zim3_InHouse	-0.8304224587801399	0.8304224587801399
SNRNP70	chr19	TCGCGCGTGCGCTGTGCCCG	GACCTCGCGCGTGCGCTGTGCCCGCGGCAG	49085345.0	+	+	49085452.0	-107.0				HCT116	Kox1	InHouse			2.137690578912866	-0.4408587139719247	HCT116_Kox1_InHouse	2.137690578912866	-2.137690578912866
SNRNP70	chr19	TCGCGCGTGCGCTGTGCCCG	GACCTCGCGCGTGCGCTGTGCCCGCGGCAG	49085345.0	+	+	49085452.0	-107.0				HCT116	Zim3	InHouse			0.6346309385106971	-0.4408587139719247	HCT116_Zim3_InHouse	0.6346309385106971	-0.6346309385106971
COPS3	chr17	TCGCGCTCCGCTGTCCTCGC	CCCCTCGCGCTCCGCTGTCCTCGCCGGCCG	17280932.0	-	-	17281246.0	315.0				A549	Kox1	InHouse			-2.668689861977933	-0.14021924654811221	A549_Kox1_InHouse	-2.668689861977933	2.668689861977933
COPS3	chr17	TCGCGCTCCGCTGTCCTCGC	CCCCTCGCGCTCCGCTGTCCTCGCCGGCCG	17280932.0	-	-	17281246.0	315.0				A549	Zim3	InHouse			-0.5400410866881055	-0.14021924654811221	A549_Zim3_InHouse	-0.5400410866881055	0.5400410866881055
COPS3	chr17	TCGCGCTCCGCTGTCCTCGC	CCCCTCGCGCTCCGCTGTCCTCGCCGGCCG	17280932.0	-	-	17281246.0	315.0				HCT116	Kox1	InHouse			0.0961629615619689	-0.14021924654811221	HCT116_Kox1_InHouse	0.0961629615619689	-0.0961629615619689
COPS3	chr17	TCGCGCTCCGCTGTCCTCGC	CCCCTCGCGCTCCGCTGTCCTCGCCGGCCG	17280932.0	-	-	17281246.0	315.0				HCT116	Zim3	InHouse			-1.3840134998800566	-0.14021924654811221	HCT116_Zim3_InHouse	-1.3840134998800566	1.3840134998800566
MRPS30	chr5	TCGCGCTGAATGCCGACCGC	ACCTTCGCGCTGAATGCCGACCGCTGGTAC	44809272.0	+	+	44808948.0	324.0				A549	Kox1	InHouse			-1.546048737593663	-0.01952818590374517	A549_Kox1_InHouse	-1.546048737593663	1.546048737593663
MRPS30	chr5	TCGCGCTGAATGCCGACCGC	ACCTTCGCGCTGAATGCCGACCGCTGGTAC	44809272.0	+	+	44808948.0	324.0				A549	Zim3	InHouse			-2.556827572635891	-0.01952818590374517	A549_Zim3_InHouse	-2.556827572635891	2.556827572635891
MRPS30	chr5	TCGCGCTGAATGCCGACCGC	ACCTTCGCGCTGAATGCCGACCGCTGGTAC	44809272.0	+	+	44808948.0	324.0				HCT116	Kox1	InHouse			-2.978954443353085	-0.01952818590374517	HCT116_Kox1_InHouse	-2.978954443353085	2.978954443353085
MRPS30	chr5	TCGCGCTGAATGCCGACCGC	ACCTTCGCGCTGAATGCCGACCGCTGGTAC	44809272.0	+	+	44808948.0	324.0				HCT116	Zim3	InHouse			-3.4933044176540764	-0.01952818590374517	HCT116_Zim3_InHouse	-3.4933044176540764	3.4933044176540764
DDOST	chr1	TCGCGGACCCGCACGCCAAG	GACATCGCGGACCCGCACGCCAAGCGGCAG	20661073.0	-	+	20661369.0	297.0				A549	Kox1	InHouse			-7.348745475097994	-0.061800645378727745	A549_Kox1_InHouse	-7.348745475097994	7.348745475097994
DDOST	chr1	TCGCGGACCCGCACGCCAAG	GACATCGCGGACCCGCACGCCAAGCGGCAG	20661073.0	-	+	20661369.0	297.0				A549	Zim3	InHouse			-7.619669881909765	-0.061800645378727745	A549_Zim3_InHouse	-7.619669881909765	7.619669881909765
DDOST	chr1	TCGCGGACCCGCACGCCAAG	GACATCGCGGACCCGCACGCCAAGCGGCAG	20661073.0	-	+	20661369.0	297.0				HCT116	Kox1	InHouse			-6.018301817765252	-0.061800645378727745	HCT116_Kox1_InHouse	-6.018301817765252	6.018301817765252
DDOST	chr1	TCGCGGACCCGCACGCCAAG	GACATCGCGGACCCGCACGCCAAGCGGCAG	20661073.0	-	+	20661369.0	297.0				HCT116	Zim3	InHouse			-6.057252076375236	-0.061800645378727745	HCT116_Zim3_InHouse	-6.057252076375236	6.057252076375236
ZNF131	chr5	TCGCGGAGGAAGATTCCGGG	CGCTTCGCGGAGGAAGATTCCGGGCGGCCC	43120874.0	+	+	43120915.0	-41.0				A549	Kox1	InHouse			3.20786936648178	0.3374544950435066	A549_Kox1_InHouse	3.20786936648178	-3.20786936648178
ZNF131	chr5	TCGCGGAGGAAGATTCCGGG	CGCTTCGCGGAGGAAGATTCCGGGCGGCCC	43120874.0	+	+	43120915.0	-41.0				A549	Zim3	InHouse			1.747389229790561	0.3374544950435066	A549_Zim3_InHouse	1.747389229790561	-1.747389229790561
ZNF131	chr5	TCGCGGAGGAAGATTCCGGG	CGCTTCGCGGAGGAAGATTCCGGGCGGCCC	43120874.0	+	+	43120915.0	-41.0				HCT116	Kox1	InHouse			-1.3355226998322014	0.3374544950435066	HCT116_Kox1_InHouse	-1.3355226998322014	1.3355226998322014
ZNF131	chr5	TCGCGGAGGAAGATTCCGGG	CGCTTCGCGGAGGAAGATTCCGGGCGGCCC	43120874.0	+	+	43120915.0	-41.0				HCT116	Zim3	InHouse			-0.4133556926160272	0.3374544950435066	HCT116_Zim3_InHouse	-0.4133556926160272	0.4133556926160272
TEDC1	chr14	TCGCGGAGGGCAGGCGGGCC	GCTCTCGCGGAGGGCAGGCGGGCCGGGTGG	105491549.0	+	+	105491247.0	302.0				A549	Kox1	InHouse			0.289890291671331	-1.222880992259992	A549_Kox1_InHouse	0.289890291671331	-0.289890291671331
TEDC1	chr14	TCGCGGAGGGCAGGCGGGCC	GCTCTCGCGGAGGGCAGGCGGGCCGGGTGG	105491549.0	+	+	105491247.0	302.0				A549	Zim3	InHouse			0.0874316104242754	-1.222880992259992	A549_Zim3_InHouse	0.0874316104242754	-0.0874316104242754
TEDC1	chr14	TCGCGGAGGGCAGGCGGGCC	GCTCTCGCGGAGGGCAGGCGGGCCGGGTGG	105491549.0	+	+	105491247.0	302.0				HCT116	Kox1	InHouse			0.3409999480302696	-1.222880992259992	HCT116_Kox1_InHouse	0.3409999480302696	-0.3409999480302696
TEDC1	chr14	TCGCGGAGGGCAGGCGGGCC	GCTCTCGCGGAGGGCAGGCGGGCCGGGTGG	105491549.0	+	+	105491247.0	302.0				HCT116	Zim3	InHouse			1.6847357938439618	-1.222880992259992	HCT116_Zim3_InHouse	1.6847357938439618	-1.6847357938439618
ERCC6L	chr23	TCGCGGATTGGCCGGCCGCG	GTGGTCGCGGATTGGCCGGCCGCGAGGCCG	72239073.0	-	-	72239027.0	-45.0				A549	Kox1	InHouse			-0.5340856749305207	-0.8453238052803876	A549_Kox1_InHouse	-0.5340856749305207	0.5340856749305207
ERCC6L	chr23	TCGCGGATTGGCCGGCCGCG	GTGGTCGCGGATTGGCCGGCCGCGAGGCCG	72239073.0	-	-	72239027.0	-45.0				A549	Zim3	InHouse			1.176901213163873	-0.8453238052803876	A549_Zim3_InHouse	1.176901213163873	-1.176901213163873
ERCC6L	chr23	TCGCGGATTGGCCGGCCGCG	GTGGTCGCGGATTGGCCGGCCGCGAGGCCG	72239073.0	-	-	72239027.0	-45.0				HCT116	Kox1	InHouse			-0.989082599511231	-0.8453238052803876	HCT116_Kox1_InHouse	-0.989082599511231	0.989082599511231
ERCC6L	chr23	TCGCGGATTGGCCGGCCGCG	GTGGTCGCGGATTGGCCGGCCGCGAGGCCG	72239073.0	-	-	72239027.0	-45.0				HCT116	Zim3	InHouse			-1.2665396943543372	-0.8453238052803876	HCT116_Zim3_InHouse	-1.2665396943543372	1.2665396943543372
TTK	chr6	TCGCGGCCGCAGGCTCTTCC	GGGGTCGCGGCCGCAGGCTCTTCCGGGGCG	80004521.0	+	+	80004650.0	-129.0				A549	Kox1	InHouse			-4.338295040353311	-0.0372982615910771	A549_Kox1_InHouse	-4.338295040353311	4.338295040353311
TTK	chr6	TCGCGGCCGCAGGCTCTTCC	GGGGTCGCGGCCGCAGGCTCTTCCGGGGCG	80004521.0	+	+	80004650.0	-129.0				A549	Zim3	InHouse			-3.0659454203255407	-0.0372982615910771	A549_Zim3_InHouse	-3.0659454203255407	3.0659454203255407
TTK	chr6	TCGCGGCCGCAGGCTCTTCC	GGGGTCGCGGCCGCAGGCTCTTCCGGGGCG	80004521.0	+	+	80004650.0	-129.0				HCT116	Kox1	InHouse			-7.0815857145600125	-0.0372982615910771	HCT116_Kox1_InHouse	-7.0815857145600125	7.0815857145600125
TTK	chr6	TCGCGGCCGCAGGCTCTTCC	GGGGTCGCGGCCGCAGGCTCTTCCGGGGCG	80004521.0	+	+	80004650.0	-129.0				HCT116	Zim3	InHouse			-4.818766274078898	-0.0372982615910771	HCT116_Zim3_InHouse	-4.818766274078898	4.818766274078898
SRCAP	chr16	TCGCGGCCTTTAAACTCCCC	GCCTTCGCGGCCTTTAAACTCCCCTGGAGA	30698370.0	+	-	30699172.0	-802.0				A549	Kox1	InHouse			0.1975347212639099	0.38734545852535524	A549_Kox1_InHouse	0.1975347212639099	-0.1975347212639099
SRCAP	chr16	TCGCGGCCTTTAAACTCCCC	GCCTTCGCGGCCTTTAAACTCCCCTGGAGA	30698370.0	+	-	30699172.0	-802.0				A549	Zim3	InHouse			-0.3480844854742628	0.38734545852535524	A549_Zim3_InHouse	-0.3480844854742628	0.3480844854742628
SRCAP	chr16	TCGCGGCCTTTAAACTCCCC	GCCTTCGCGGCCTTTAAACTCCCCTGGAGA	30698370.0	+	-	30699172.0	-802.0				HCT116	Kox1	InHouse			-0.2434240003803863	0.38734545852535524	HCT116_Kox1_InHouse	-0.2434240003803863	0.2434240003803863
SRCAP	chr16	TCGCGGCCTTTAAACTCCCC	GCCTTCGCGGCCTTTAAACTCCCCTGGAGA	30698370.0	+	-	30699172.0	-802.0				HCT116	Zim3	InHouse			-0.0827899143737529	0.38734545852535524	HCT116_Zim3_InHouse	-0.0827899143737529	0.0827899143737529
MRPS30	chr5	TCGCGGCGACCCCCGTCGCG	GACGTCGCGGCGACCCCCGTCGCGCGGTAC	44809086.0	+	+	44808948.0	138.0				A549	Kox1	InHouse			-0.6224598794775769	-1.0065505048630774	A549_Kox1_InHouse	-0.6224598794775769	0.6224598794775769
MRPS30	chr5	TCGCGGCGACCCCCGTCGCG	GACGTCGCGGCGACCCCCGTCGCGCGGTAC	44809086.0	+	+	44808948.0	138.0				A549	Zim3	InHouse			0.1452699721707573	-1.0065505048630774	A549_Zim3_InHouse	0.1452699721707573	-0.1452699721707573
MRPS30	chr5	TCGCGGCGACCCCCGTCGCG	GACGTCGCGGCGACCCCCGTCGCGCGGTAC	44809086.0	+	+	44808948.0	138.0				HCT116	Kox1	InHouse			-0.1508263912447473	-1.0065505048630774	HCT116_Kox1_InHouse	-0.1508263912447473	0.1508263912447473
MRPS30	chr5	TCGCGGCGACCCCCGTCGCG	GACGTCGCGGCGACCCCCGTCGCGCGGTAC	44809086.0	+	+	44808948.0	138.0				HCT116	Zim3	InHouse			0.8265859557516463	-1.0065505048630774	HCT116_Zim3_InHouse	0.8265859557516463	-0.8265859557516463
NUP160	chr11	TCGCGGCGACGGCGGGAAGA	GGCGTCGCGGCGACGGCGGGAAGATGGCGG	47848321.0	-	-	47848350.0	30.0				A549	Kox1	InHouse			-6.678996416821507	0.17739185043041078	A549_Kox1_InHouse	-6.678996416821507	6.678996416821507
NUP160	chr11	TCGCGGCGACGGCGGGAAGA	GGCGTCGCGGCGACGGCGGGAAGATGGCGG	47848321.0	-	-	47848350.0	30.0				A549	Zim3	InHouse			-6.450890736844901	0.17739185043041078	A549_Zim3_InHouse	-6.450890736844901	6.450890736844901
NUP160	chr11	TCGCGGCGACGGCGGGAAGA	GGCGTCGCGGCGACGGCGGGAAGATGGCGG	47848321.0	-	-	47848350.0	30.0				HCT116	Kox1	InHouse			-8.080515209809494	0.17739185043041078	HCT116_Kox1_InHouse	-8.080515209809494	8.080515209809494
NUP160	chr11	TCGCGGCGACGGCGGGAAGA	GGCGTCGCGGCGACGGCGGGAAGATGGCGG	47848321.0	-	-	47848350.0	30.0				HCT116	Zim3	InHouse			-8.618015049599252	0.17739185043041078	HCT116_Zim3_InHouse	-8.618015049599252	8.618015049599252
ZNF131	chr5	TCGCGGGCCGGACCGGGTCC	TGGGTCGCGGGCCGGACCGGGTCCCGGGGC	43121663.0	+	+	43120915.0	748.0				A549	Kox1	InHouse			0.17977716985908	-0.9860102256003607	A549_Kox1_InHouse	0.17977716985908	-0.17977716985908
ZNF131	chr5	TCGCGGGCCGGACCGGGTCC	TGGGTCGCGGGCCGGACCGGGTCCCGGGGC	43121663.0	+	+	43120915.0	748.0				A549	Zim3	InHouse			-0.0876577221502952	-0.9860102256003607	A549_Zim3_InHouse	-0.0876577221502952	0.0876577221502952
ZNF131	chr5	TCGCGGGCCGGACCGGGTCC	TGGGTCGCGGGCCGGACCGGGTCCCGGGGC	43121663.0	+	+	43120915.0	748.0				HCT116	Kox1	InHouse			-0.9060464898327883	-0.9860102256003607	HCT116_Kox1_InHouse	-0.9060464898327883	0.9060464898327883
ZNF131	chr5	TCGCGGGCCGGACCGGGTCC	TGGGTCGCGGGCCGGACCGGGTCCCGGGGC	43121663.0	+	+	43120915.0	748.0				HCT116	Zim3	InHouse			0.157410029640353	-0.9860102256003607	HCT116_Zim3_InHouse	0.157410029640353	-0.157410029640353
DNM2	chr19	TCGCGGGCGGGTGGCGGCCT	GGGATCGCGGGCGGGTGGCGGCCTAGGGCG	10718441.0	+	+	10718080.0	361.0				A549	Kox1	InHouse			-1.0919210044931738	-1.224012310008351	A549_Kox1_InHouse	-1.0919210044931738	1.0919210044931738
DNM2	chr19	TCGCGGGCGGGTGGCGGCCT	GGGATCGCGGGCGGGTGGCGGCCTAGGGCG	10718441.0	+	+	10718080.0	361.0				A549	Zim3	InHouse			0.9736184933379368	-1.224012310008351	A549_Zim3_InHouse	0.9736184933379368	-0.9736184933379368
DNM2	chr19	TCGCGGGCGGGTGGCGGCCT	GGGATCGCGGGCGGGTGGCGGCCTAGGGCG	10718441.0	+	+	10718080.0	361.0				HCT116	Kox1	InHouse			1.5702876172933748	-1.224012310008351	HCT116_Kox1_InHouse	1.5702876172933748	-1.5702876172933748
DNM2	chr19	TCGCGGGCGGGTGGCGGCCT	GGGATCGCGGGCGGGTGGCGGCCTAGGGCG	10718441.0	+	+	10718080.0	361.0				HCT116	Zim3	InHouse			1.7484412004008456	-1.224012310008351	HCT116_Zim3_InHouse	1.7484412004008456	-1.7484412004008456
SLC25A28	chr10	TCGCGGGCGTGAGGCGGGGC	CTCGTCGCGGGCGTGAGGCGGGGCCGGCCT	99621054.0	-	+	99620439.0	-614.0				A549	Kox1	InHouse			-1.5004015399917965	-1.2710565921622676	A549_Kox1_InHouse	-1.5004015399917965	1.5004015399917965
SLC25A28	chr10	TCGCGGGCGTGAGGCGGGGC	CTCGTCGCGGGCGTGAGGCGGGGCCGGCCT	99621054.0	-	+	99620439.0	-614.0				A549	Zim3	InHouse			0.0527763132540963	-1.2710565921622676	A549_Zim3_InHouse	0.0527763132540963	-0.0527763132540963
SLC25A28	chr10	TCGCGGGCGTGAGGCGGGGC	CTCGTCGCGGGCGTGAGGCGGGGCCGGCCT	99621054.0	-	+	99620439.0	-614.0				HCT116	Kox1	InHouse			-2.676415417644108	-1.2710565921622676	HCT116_Kox1_InHouse	-2.676415417644108	2.676415417644108
SLC25A28	chr10	TCGCGGGCGTGAGGCGGGGC	CTCGTCGCGGGCGTGAGGCGGGGCCGGCCT	99621054.0	-	+	99620439.0	-614.0				HCT116	Zim3	InHouse			-0.3925430907651508	-1.2710565921622676	HCT116_Zim3_InHouse	-0.3925430907651508	0.3925430907651508
DNLZ	chr9	TCGCGGGGAGGCGGCGGGCC	GAGGTCGCGGGGAGGCGGCGGGCCTGGGCC	136363595.0	-	-	136363744.0	150.0				A549	Kox1	InHouse			0.4119469205281268	-2.209082061886263	A549_Kox1_InHouse	0.4119469205281268	-0.4119469205281268
DNLZ	chr9	TCGCGGGGAGGCGGCGGGCC	GAGGTCGCGGGGAGGCGGCGGGCCTGGGCC	136363595.0	-	-	136363744.0	150.0				A549	Zim3	InHouse			1.303498889398563	-2.209082061886263	A549_Zim3_InHouse	1.303498889398563	-1.303498889398563
DNLZ	chr9	TCGCGGGGAGGCGGCGGGCC	GAGGTCGCGGGGAGGCGGCGGGCCTGGGCC	136363595.0	-	-	136363744.0	150.0				HCT116	Kox1	InHouse			-0.4192980543756481	-2.209082061886263	HCT116_Kox1_InHouse	-0.4192980543756481	0.4192980543756481
DNLZ	chr9	TCGCGGGGAGGCGGCGGGCC	GAGGTCGCGGGGAGGCGGCGGGCCTGGGCC	136363595.0	-	-	136363744.0	150.0				HCT116	Zim3	InHouse			-0.7654634517126879	-2.209082061886263	HCT116_Zim3_InHouse	-0.7654634517126879	0.7654634517126879
POP5	chr12	TCGCGGGTGCAAGGGCGCTG	GGCTTCGCGGGTGCAAGGGCGCTGGGGGAA	120581104.0	-	-	120581402.0	299.0				A549	Kox1	InHouse			-6.064596499831137	0.026722940967039196	A549_Kox1_InHouse	-6.064596499831137	6.064596499831137
POP5	chr12	TCGCGGGTGCAAGGGCGCTG	GGCTTCGCGGGTGCAAGGGCGCTGGGGGAA	120581104.0	-	-	120581402.0	299.0				A549	Zim3	InHouse			-4.6101340265498125	0.026722940967039196	A549_Zim3_InHouse	-4.6101340265498125	4.6101340265498125
POP5	chr12	TCGCGGGTGCAAGGGCGCTG	GGCTTCGCGGGTGCAAGGGCGCTGGGGGAA	120581104.0	-	-	120581402.0	299.0				HCT116	Kox1	InHouse			-8.276221969531703	0.026722940967039196	HCT116_Kox1_InHouse	-8.276221969531703	8.276221969531703
POP5	chr12	TCGCGGGTGCAAGGGCGCTG	GGCTTCGCGGGTGCAAGGGCGCTGGGGGAA	120581104.0	-	-	120581402.0	299.0				HCT116	Zim3	InHouse			-6.97216923862496	0.026722940967039196	HCT116_Zim3_InHouse	-6.97216923862496	6.97216923862496
E4F1	chr16	TCGCGGGTTGCTGAGCCCCC	GTGCTCGCGGGTTGCTGAGCCCCCGGGCGC	2224022.0	+	+	2223592.0	430.0				A549	Kox1	InHouse			-4.512723469483518	0.05552210874661281	A549_Kox1_InHouse	-4.512723469483518	4.512723469483518
E4F1	chr16	TCGCGGGTTGCTGAGCCCCC	GTGCTCGCGGGTTGCTGAGCCCCCGGGCGC	2224022.0	+	+	2223592.0	430.0				A549	Zim3	InHouse			-4.604619763066886	0.05552210874661281	A549_Zim3_InHouse	-4.604619763066886	4.604619763066886
E4F1	chr16	TCGCGGGTTGCTGAGCCCCC	GTGCTCGCGGGTTGCTGAGCCCCCGGGCGC	2224022.0	+	+	2223592.0	430.0				HCT116	Kox1	InHouse			-2.520959186561483	0.05552210874661281	HCT116_Kox1_InHouse	-2.520959186561483	2.520959186561483
E4F1	chr16	TCGCGGGTTGCTGAGCCCCC	GTGCTCGCGGGTTGCTGAGCCCCCGGGCGC	2224022.0	+	+	2223592.0	430.0				HCT116	Zim3	InHouse			-2.5310716458014397	0.05552210874661281	HCT116_Zim3_InHouse	-2.5310716458014397	2.5310716458014397
CACTIN	chr19	TCGCGGTCCGCGGGTCGCCG	GCGCTCGCGGTCCGCGGGTCGCCGGGGCCG	3626722.0	-	-	3626790.0	69.0				A549	Kox1	InHouse			-5.588285330261942	-0.240525266472678	A549_Kox1_InHouse	-5.588285330261942	5.588285330261942
CACTIN	chr19	TCGCGGTCCGCGGGTCGCCG	GCGCTCGCGGTCCGCGGGTCGCCGGGGCCG	3626722.0	-	-	3626790.0	69.0				A549	Zim3	InHouse			-5.778482299795595	-0.240525266472678	A549_Zim3_InHouse	-5.778482299795595	5.778482299795595
CACTIN	chr19	TCGCGGTCCGCGGGTCGCCG	GCGCTCGCGGTCCGCGGGTCGCCGGGGCCG	3626722.0	-	-	3626790.0	69.0				HCT116	Kox1	InHouse			-3.898255189863842	-0.240525266472678	HCT116_Kox1_InHouse	-3.898255189863842	3.898255189863842
CACTIN	chr19	TCGCGGTCCGCGGGTCGCCG	GCGCTCGCGGTCCGCGGGTCGCCGGGGCCG	3626722.0	-	-	3626790.0	69.0				HCT116	Zim3	InHouse			-2.3016390285122545	-0.240525266472678	HCT116_Zim3_InHouse	-2.3016390285122545	2.3016390285122545
CNOT3	chr19	TCGCGTCGGGCCCCCCGGTA	GGCATCGCGTCGGGCCCCCCGGTAGGGGTG	54138301.0	+	+	54137763.0	538.0				A549	Kox1	InHouse			-2.0522767864469134	-0.30874438565219786	A549_Kox1_InHouse	-2.0522767864469134	2.0522767864469134
CNOT3	chr19	TCGCGTCGGGCCCCCCGGTA	GGCATCGCGTCGGGCCCCCCGGTAGGGGTG	54138301.0	+	+	54137763.0	538.0				A549	Zim3	InHouse			-2.323446245382085	-0.30874438565219786	A549_Zim3_InHouse	-2.323446245382085	2.323446245382085
CNOT3	chr19	TCGCGTCGGGCCCCCCGGTA	GGCATCGCGTCGGGCCCCCCGGTAGGGGTG	54138301.0	+	+	54137763.0	538.0				HCT116	Kox1	InHouse			-4.866954647580288	-0.30874438565219786	HCT116_Kox1_InHouse	-4.866954647580288	4.866954647580288
CNOT3	chr19	TCGCGTCGGGCCCCCCGGTA	GGCATCGCGTCGGGCCCCCCGGTAGGGGTG	54138301.0	+	+	54137763.0	538.0				HCT116	Zim3	InHouse			-5.525809559376965	-0.30874438565219786	HCT116_Zim3_InHouse	-5.525809559376965	5.525809559376965
CDK12	chr17	TCGCGTTGTTTGATAAGCAG	GATCTCGCGTTGTTTGATAAGCAGGGGAAT	39461394.0	+	+	39461487.0	-93.0				A549	Kox1	InHouse			-6.756028492477803	-0.5891420158459667	A549_Kox1_InHouse	-6.756028492477803	6.756028492477803
CDK12	chr17	TCGCGTTGTTTGATAAGCAG	GATCTCGCGTTGTTTGATAAGCAGGGGAAT	39461394.0	+	+	39461487.0	-93.0				A549	Zim3	InHouse			-6.506869535063127	-0.5891420158459667	A549_Zim3_InHouse	-6.506869535063127	6.506869535063127
CDK12	chr17	TCGCGTTGTTTGATAAGCAG	GATCTCGCGTTGTTTGATAAGCAGGGGAAT	39461394.0	+	+	39461487.0	-93.0				HCT116	Kox1	InHouse			-9.480808307162466	-0.5891420158459667	HCT116_Kox1_InHouse	-9.480808307162466	9.480808307162466
CDK12	chr17	TCGCGTTGTTTGATAAGCAG	GATCTCGCGTTGTTTGATAAGCAGGGGAAT	39461394.0	+	+	39461487.0	-93.0				HCT116	Zim3	InHouse			-7.602583666838712	-0.5891420158459667	HCT116_Zim3_InHouse	-7.602583666838712	7.602583666838712
DYNLRB1	chr20	TCGCTAAGTGTTCGCTACGC	GGACTCGCTAAGTGTTCGCTACGCGGGGCT	34516434.0	+	+	34516423.0	11.0				A549	Kox1	InHouse			-3.5209005858207467	-0.5645657380054081	A549_Kox1_InHouse	-3.5209005858207467	3.5209005858207467
DYNLRB1	chr20	TCGCTAAGTGTTCGCTACGC	GGACTCGCTAAGTGTTCGCTACGCGGGGCT	34516434.0	+	+	34516423.0	11.0				A549	Zim3	InHouse			-3.993975814169091	-0.5645657380054081	A549_Zim3_InHouse	-3.993975814169091	3.993975814169091
DYNLRB1	chr20	TCGCTAAGTGTTCGCTACGC	GGACTCGCTAAGTGTTCGCTACGCGGGGCT	34516434.0	+	+	34516423.0	11.0				HCT116	Kox1	InHouse			-5.338193459416798	-0.5645657380054081	HCT116_Kox1_InHouse	-5.338193459416798	5.338193459416798
DYNLRB1	chr20	TCGCTAAGTGTTCGCTACGC	GGACTCGCTAAGTGTTCGCTACGCGGGGCT	34516434.0	+	+	34516423.0	11.0				HCT116	Zim3	InHouse			-4.216942090601317	-0.5645657380054081	HCT116_Zim3_InHouse	-4.216942090601317	4.216942090601317
PUF60	chr8	TCGCTAGACCCGCAGCCCGC	TCAGTCGCTAGACCCGCAGCCCGCAGGCCC	143829895.0	-	+	143829315.0	-579.0				A549	Kox1	InHouse			-0.3858164440202163	0.424614414087153	A549_Kox1_InHouse	-0.3858164440202163	0.3858164440202163
PUF60	chr8	TCGCTAGACCCGCAGCCCGC	TCAGTCGCTAGACCCGCAGCCCGCAGGCCC	143829895.0	-	+	143829315.0	-579.0				A549	Zim3	InHouse			-0.1971047469982289	0.424614414087153	A549_Zim3_InHouse	-0.1971047469982289	0.1971047469982289
PUF60	chr8	TCGCTAGACCCGCAGCCCGC	TCAGTCGCTAGACCCGCAGCCCGCAGGCCC	143829895.0	-	+	143829315.0	-579.0				HCT116	Kox1	InHouse			-1.2617826496918458	0.424614414087153	HCT116_Kox1_InHouse	-1.2617826496918458	1.2617826496918458
PUF60	chr8	TCGCTAGACCCGCAGCCCGC	TCAGTCGCTAGACCCGCAGCCCGCAGGCCC	143829895.0	-	+	143829315.0	-579.0				HCT116	Zim3	InHouse			-0.8775863549400563	0.424614414087153	HCT116_Zim3_InHouse	-0.8775863549400563	0.8775863549400563
METTL17	chr14	TCGCTAGGGCGGGGGCTGCC	GCAATCGCTAGGGCGGGGGCTGCCAGGAGC	20990158.0	+	-	20989981.0	177.0				A549	Kox1	InHouse			-0.7980922530181734	-1.4313569882030674	A549_Kox1_InHouse	-0.7980922530181734	0.7980922530181734
METTL17	chr14	TCGCTAGGGCGGGGGCTGCC	GCAATCGCTAGGGCGGGGGCTGCCAGGAGC	20990158.0	+	-	20989981.0	177.0				A549	Zim3	InHouse			-0.4448750996593423	-1.4313569882030674	A549_Zim3_InHouse	-0.4448750996593423	0.4448750996593423
METTL17	chr14	TCGCTAGGGCGGGGGCTGCC	GCAATCGCTAGGGCGGGGGCTGCCAGGAGC	20990158.0	+	-	20989981.0	177.0				HCT116	Kox1	InHouse			-0.3608340303713597	-1.4313569882030674	HCT116_Kox1_InHouse	-0.3608340303713597	0.3608340303713597
METTL17	chr14	TCGCTAGGGCGGGGGCTGCC	GCAATCGCTAGGGCGGGGGCTGCCAGGAGC	20990158.0	+	-	20989981.0	177.0				HCT116	Zim3	InHouse			1.813011435062588	-1.4313569882030674	HCT116_Zim3_InHouse	1.813011435062588	-1.813011435062588
NMT1	chr17	TCGCTCATTTCTTGAAGCCT	AACATCGCTCATTTCTTGAAGCCTGGGGCT	45062120.0	+	-	45061318.0	802.0				A549	Kox1	InHouse			0.7151999581341556	-1.602911377506142	A549_Kox1_InHouse	0.7151999581341556	-0.7151999581341556
NMT1	chr17	TCGCTCATTTCTTGAAGCCT	AACATCGCTCATTTCTTGAAGCCTGGGGCT	45062120.0	+	-	45061318.0	802.0				A549	Zim3	InHouse			0.5061590394059483	-1.602911377506142	A549_Zim3_InHouse	0.5061590394059483	-0.5061590394059483
NMT1	chr17	TCGCTCATTTCTTGAAGCCT	AACATCGCTCATTTCTTGAAGCCTGGGGCT	45062120.0	+	-	45061318.0	802.0				HCT116	Kox1	InHouse			-0.9169332323686148	-1.602911377506142	HCT116_Kox1_InHouse	-0.9169332323686148	0.9169332323686148
NMT1	chr17	TCGCTCATTTCTTGAAGCCT	AACATCGCTCATTTCTTGAAGCCTGGGGCT	45062120.0	+	-	45061318.0	802.0				HCT116	Zim3	InHouse			-1.119860410165683	-1.602911377506142	HCT116_Zim3_InHouse	-1.119860410165683	1.119860410165683
RACGAP1	chr12	TCGCTCCGCGCCTCACCCAA	CACTTCGCTCCGCGCCTCACCCAACGGCAG	50025452.0	-	+	50025494.0	43.0				A549	Kox1	InHouse			-6.259505751764761	0.6131195875306391	A549_Kox1_InHouse	-6.259505751764761	6.259505751764761
RACGAP1	chr12	TCGCTCCGCGCCTCACCCAA	CACTTCGCTCCGCGCCTCACCCAACGGCAG	50025452.0	-	+	50025494.0	43.0				A549	Zim3	InHouse			-6.812839331107167	0.6131195875306391	A549_Zim3_InHouse	-6.812839331107167	6.812839331107167
RACGAP1	chr12	TCGCTCCGCGCCTCACCCAA	CACTTCGCTCCGCGCCTCACCCAACGGCAG	50025452.0	-	+	50025494.0	43.0				HCT116	Kox1	InHouse			-7.877180721630556	0.6131195875306391	HCT116_Kox1_InHouse	-7.877180721630556	7.877180721630556
RACGAP1	chr12	TCGCTCCGCGCCTCACCCAA	CACTTCGCTCCGCGCCTCACCCAACGGCAG	50025452.0	-	+	50025494.0	43.0				HCT116	Zim3	InHouse			-8.227829254436736	0.6131195875306391	HCT116_Zim3_InHouse	-8.227829254436736	8.227829254436736
ATP6V1H	chr8	TCGCTCCGGGGCCCAAGTTA	TGCGTCGCTCCGGGGCCCAAGTTACGGACT	53843412.0	-	-	53843245.0	-166.0				A549	Kox1	InHouse			1.8186783305570329	0.4255733100719292	A549_Kox1_InHouse	1.8186783305570329	-1.8186783305570329
ATP6V1H	chr8	TCGCTCCGGGGCCCAAGTTA	TGCGTCGCTCCGGGGCCCAAGTTACGGACT	53843412.0	-	-	53843245.0	-166.0				A549	Zim3	InHouse			-0.3184126484684701	0.4255733100719292	A549_Zim3_InHouse	-0.3184126484684701	0.3184126484684701
ATP6V1H	chr8	TCGCTCCGGGGCCCAAGTTA	TGCGTCGCTCCGGGGCCCAAGTTACGGACT	53843412.0	-	-	53843245.0	-166.0				HCT116	Kox1	InHouse			1.6340856867283289	0.4255733100719292	HCT116_Kox1_InHouse	1.6340856867283289	-1.6340856867283289
ATP6V1H	chr8	TCGCTCCGGGGCCCAAGTTA	TGCGTCGCTCCGGGGCCCAAGTTACGGACT	53843412.0	-	-	53843245.0	-166.0				HCT116	Zim3	InHouse			-0.252096753942873	0.4255733100719292	HCT116_Zim3_InHouse	-0.252096753942873	0.252096753942873
RBBP6	chr16	TCGCTCGGACTCTTAACGTG	GGGGTCGCTCGGACTCTTAACGTGTGGACT	24540268.0	+	+	24539567.0	701.0				A549	Kox1	InHouse			-0.7571125956645016	0.3289194843962189	A549_Kox1_InHouse	-0.7571125956645016	0.7571125956645016
RBBP6	chr16	TCGCTCGGACTCTTAACGTG	GGGGTCGCTCGGACTCTTAACGTGTGGACT	24540268.0	+	+	24539567.0	701.0				A549	Zim3	InHouse			0.3707521439742725	0.3289194843962189	A549_Zim3_InHouse	0.3707521439742725	-0.3707521439742725
RBBP6	chr16	TCGCTCGGACTCTTAACGTG	GGGGTCGCTCGGACTCTTAACGTGTGGACT	24540268.0	+	+	24539567.0	701.0				HCT116	Kox1	InHouse			0.367945221088172	0.3289194843962189	HCT116_Kox1_InHouse	0.367945221088172	-0.367945221088172
RBBP6	chr16	TCGCTCGGACTCTTAACGTG	GGGGTCGCTCGGACTCTTAACGTGTGGACT	24540268.0	+	+	24539567.0	701.0				HCT116	Zim3	InHouse			0.8719011613925413	0.3289194843962189	HCT116_Zim3_InHouse	0.8719011613925413	-0.8719011613925413
MRPL45	chr17	TCGCTCTCATGGCCCTGTCT	TCACTCGCTCTCATGGCCCTGTCTAGGCTA	38297434.0	+	-	38297169.0	265.0				A549	Kox1	InHouse			-2.33005292089369	0.30794989027189096	A549_Kox1_InHouse	-2.33005292089369	2.33005292089369
MRPL45	chr17	TCGCTCTCATGGCCCTGTCT	TCACTCGCTCTCATGGCCCTGTCTAGGCTA	38297434.0	+	-	38297169.0	265.0				A549	Zim3	InHouse			-2.9250586458852945	0.30794989027189096	A549_Zim3_InHouse	-2.9250586458852945	2.9250586458852945
MRPL45	chr17	TCGCTCTCATGGCCCTGTCT	TCACTCGCTCTCATGGCCCTGTCTAGGCTA	38297434.0	+	-	38297169.0	265.0				HCT116	Kox1	InHouse			-3.9294614187446575	0.30794989027189096	HCT116_Kox1_InHouse	-3.9294614187446575	3.9294614187446575
MRPL45	chr17	TCGCTCTCATGGCCCTGTCT	TCACTCGCTCTCATGGCCCTGTCTAGGCTA	38297434.0	+	-	38297169.0	265.0				HCT116	Zim3	InHouse			-2.654204630814078	0.30794989027189096	HCT116_Zim3_InHouse	-2.654204630814078	2.654204630814078
SNRNP70	chr19	TCGCTCTGGCGTCTGTCCGG	CTCCTCGCTCTGGCGTCTGTCCGGAGGCTC	49085605.0	+	-	49085452.0	153.0				A549	Kox1	InHouse			-3.311367401080044	0.03371716996758682	A549_Kox1_InHouse	-3.311367401080044	3.311367401080044
SNRNP70	chr19	TCGCTCTGGCGTCTGTCCGG	CTCCTCGCTCTGGCGTCTGTCCGGAGGCTC	49085605.0	+	-	49085452.0	153.0				A549	Zim3	InHouse			-5.642926203493048	0.03371716996758682	A549_Zim3_InHouse	-5.642926203493048	5.642926203493048
SNRNP70	chr19	TCGCTCTGGCGTCTGTCCGG	CTCCTCGCTCTGGCGTCTGTCCGGAGGCTC	49085605.0	+	-	49085452.0	153.0				HCT116	Kox1	InHouse			-7.039724232867547	0.03371716996758682	HCT116_Kox1_InHouse	-7.039724232867547	7.039724232867547
SNRNP70	chr19	TCGCTCTGGCGTCTGTCCGG	CTCCTCGCTCTGGCGTCTGTCCGGAGGCTC	49085605.0	+	-	49085452.0	153.0				HCT116	Zim3	InHouse			-7.266482195811295	0.03371716996758682	HCT116_Zim3_InHouse	-7.266482195811295	7.266482195811295
KDSR	chr18	TCGCTCTTCGGGAGCTCGAA	AGACTCGCTCTTCGGGAGCTCGAATGGCTT	63367546.0	-	+	63367206.0	-339.0				A549	Kox1	InHouse			-1.436494751887974	-0.37056383938179294	A549_Kox1_InHouse	-1.436494751887974	1.436494751887974
KDSR	chr18	TCGCTCTTCGGGAGCTCGAA	AGACTCGCTCTTCGGGAGCTCGAATGGCTT	63367546.0	-	+	63367206.0	-339.0				A549	Zim3	InHouse			-2.081776285203201	-0.37056383938179294	A549_Zim3_InHouse	-2.081776285203201	2.081776285203201
KDSR	chr18	TCGCTCTTCGGGAGCTCGAA	AGACTCGCTCTTCGGGAGCTCGAATGGCTT	63367546.0	-	+	63367206.0	-339.0				HCT116	Kox1	InHouse			-1.010016080109822	-0.37056383938179294	HCT116_Kox1_InHouse	-1.010016080109822	1.010016080109822
KDSR	chr18	TCGCTCTTCGGGAGCTCGAA	AGACTCGCTCTTCGGGAGCTCGAATGGCTT	63367546.0	-	+	63367206.0	-339.0				HCT116	Zim3	InHouse			0.7550868936860136	-0.37056383938179294	HCT116_Zim3_InHouse	0.7550868936860136	-0.7550868936860136
SLC25A28	chr10	TCGCTCTTTCTGTAGCCAAT	CGCGTCGCTCTTTCTGTAGCCAATCGGGGA	99620790.0	-	-	99620439.0	-350.0				A549	Kox1	InHouse			-0.2848820941877249	-0.9742634956253393	A549_Kox1_InHouse	-0.2848820941877249	0.2848820941877249
SLC25A28	chr10	TCGCTCTTTCTGTAGCCAAT	CGCGTCGCTCTTTCTGTAGCCAATCGGGGA	99620790.0	-	-	99620439.0	-350.0				A549	Zim3	InHouse			-0.1333070751103126	-0.9742634956253393	A549_Zim3_InHouse	-0.1333070751103126	0.1333070751103126
SLC25A28	chr10	TCGCTCTTTCTGTAGCCAAT	CGCGTCGCTCTTTCTGTAGCCAATCGGGGA	99620790.0	-	-	99620439.0	-350.0				HCT116	Kox1	InHouse			-0.1885517547811337	-0.9742634956253393	HCT116_Kox1_InHouse	-0.1885517547811337	0.1885517547811337
SLC25A28	chr10	TCGCTCTTTCTGTAGCCAAT	CGCGTCGCTCTTTCTGTAGCCAATCGGGGA	99620790.0	-	-	99620439.0	-350.0				HCT116	Zim3	InHouse			-0.5938318743788824	-0.9742634956253393	HCT116_Zim3_InHouse	-0.5938318743788824	0.5938318743788824
YEATS4	chr12	TCGCTGCCAATCTAGGTTAT	ACATTCGCTGCCAATCTAGGTTATTGGTGA	69360356.0	+	+	69359744.0	612.0				A549	Kox1	InHouse			-0.0712976980027042	0.19029903566085019	A549_Kox1_InHouse	-0.0712976980027042	0.0712976980027042
YEATS4	chr12	TCGCTGCCAATCTAGGTTAT	ACATTCGCTGCCAATCTAGGTTATTGGTGA	69360356.0	+	+	69359744.0	612.0				A549	Zim3	InHouse			-0.1370082598585296	0.19029903566085019	A549_Zim3_InHouse	-0.1370082598585296	0.1370082598585296
YEATS4	chr12	TCGCTGCCAATCTAGGTTAT	ACATTCGCTGCCAATCTAGGTTATTGGTGA	69360356.0	+	+	69359744.0	612.0				HCT116	Kox1	InHouse			-3.4908547561574337	0.19029903566085019	HCT116_Kox1_InHouse	-3.4908547561574337	3.4908547561574337
YEATS4	chr12	TCGCTGCCAATCTAGGTTAT	ACATTCGCTGCCAATCTAGGTTATTGGTGA	69360356.0	+	+	69359744.0	612.0				HCT116	Zim3	InHouse			-4.224356738093775	0.19029903566085019	HCT116_Zim3_InHouse	-4.224356738093775	4.224356738093775
SNIP1	chr1	TCGCTGCGGCCACACCCACT	CCTGTCGCTGCGGCCACACCCACTAGGGAG	37554382.0	-	-	37554293.0	-88.0				A549	Kox1	InHouse			1.6392058028123813	0.3970362895019441	A549_Kox1_InHouse	1.6392058028123813	-1.6392058028123813
SNIP1	chr1	TCGCTGCGGCCACACCCACT	CCTGTCGCTGCGGCCACACCCACTAGGGAG	37554382.0	-	-	37554293.0	-88.0				A549	Zim3	InHouse			0.0987535613297239	0.3970362895019441	A549_Zim3_InHouse	0.0987535613297239	-0.0987535613297239
SNIP1	chr1	TCGCTGCGGCCACACCCACT	CCTGTCGCTGCGGCCACACCCACTAGGGAG	37554382.0	-	-	37554293.0	-88.0				HCT116	Kox1	InHouse			1.9179534910135607	0.3970362895019441	HCT116_Kox1_InHouse	1.9179534910135607	-1.9179534910135607
SNIP1	chr1	TCGCTGCGGCCACACCCACT	CCTGTCGCTGCGGCCACACCCACTAGGGAG	37554382.0	-	-	37554293.0	-88.0				HCT116	Zim3	InHouse			1.9465552785914464	0.3970362895019441	HCT116_Zim3_InHouse	1.9465552785914464	-1.9465552785914464
CACTIN	chr19	TCGCTGCGGGAGCAGCGCTG	GGGGTCGCTGCGGGAGCAGCGCTGGGGATC	3626573.0	-	-	3626790.0	218.0				A549	Kox1	InHouse			-0.15090491791902	0.09590114391952426	A549_Kox1_InHouse	-0.15090491791902	0.15090491791902
CACTIN	chr19	TCGCTGCGGGAGCAGCGCTG	GGGGTCGCTGCGGGAGCAGCGCTGGGGATC	3626573.0	-	-	3626790.0	218.0				A549	Zim3	InHouse			0.4690457559208876	0.09590114391952426	A549_Zim3_InHouse	0.4690457559208876	-0.4690457559208876
CACTIN	chr19	TCGCTGCGGGAGCAGCGCTG	GGGGTCGCTGCGGGAGCAGCGCTGGGGATC	3626573.0	-	-	3626790.0	218.0				HCT116	Kox1	InHouse			0.6382427936551035	0.09590114391952426	HCT116_Kox1_InHouse	0.6382427936551035	-0.6382427936551035
CACTIN	chr19	TCGCTGCGGGAGCAGCGCTG	GGGGTCGCTGCGGGAGCAGCGCTGGGGATC	3626573.0	-	-	3626790.0	218.0				HCT116	Zim3	InHouse			-1.0979549662275196	0.09590114391952426	HCT116_Zim3_InHouse	-1.0979549662275196	1.0979549662275196
WEE1	chr11	TCGCTGCTCCTCCGGTGCTG	CCCCTCGCTGCTCCTCCGGTGCTGGGGGAT	9573319.0	+	-	9573671.0	-352.0				A549	Kox1	InHouse			0.3302401335818549	-0.3483433841609342	A549_Kox1_InHouse	0.3302401335818549	-0.3302401335818549
WEE1	chr11	TCGCTGCTCCTCCGGTGCTG	CCCCTCGCTGCTCCTCCGGTGCTGGGGGAT	9573319.0	+	-	9573671.0	-352.0				A549	Zim3	InHouse			0.6245224459375097	-0.3483433841609342	A549_Zim3_InHouse	0.6245224459375097	-0.6245224459375097
WEE1	chr11	TCGCTGCTCCTCCGGTGCTG	CCCCTCGCTGCTCCTCCGGTGCTGGGGGAT	9573319.0	+	-	9573671.0	-352.0				HCT116	Kox1	InHouse			-0.9718664493746568	-0.3483433841609342	HCT116_Kox1_InHouse	-0.9718664493746568	0.9718664493746568
WEE1	chr11	TCGCTGCTCCTCCGGTGCTG	CCCCTCGCTGCTCCTCCGGTGCTGGGGGAT	9573319.0	+	-	9573671.0	-352.0				HCT116	Zim3	InHouse			-0.0067475802559126	-0.3483433841609342	HCT116_Zim3_InHouse	-0.0067475802559126	0.0067475802559126
RNF168	chr3	TCGCTGTCCGAGTGCCAGTG	CCCCTCGCTGTCCGAGTGCCAGTGCGGGAT	196503130.0	-	-	196503768.0	639.0				A549	Kox1	InHouse			0.7400607510145404	-0.12059000775162433	A549_Kox1_InHouse	0.7400607510145404	-0.7400607510145404
RNF168	chr3	TCGCTGTCCGAGTGCCAGTG	CCCCTCGCTGTCCGAGTGCCAGTGCGGGAT	196503130.0	-	-	196503768.0	639.0				A549	Zim3	InHouse			-0.6427489237408358	-0.12059000775162433	A549_Zim3_InHouse	-0.6427489237408358	0.6427489237408358
RNF168	chr3	TCGCTGTCCGAGTGCCAGTG	CCCCTCGCTGTCCGAGTGCCAGTGCGGGAT	196503130.0	-	-	196503768.0	639.0				HCT116	Kox1	InHouse			-0.330316082706124	-0.12059000775162433	HCT116_Kox1_InHouse	-0.330316082706124	0.330316082706124
RNF168	chr3	TCGCTGTCCGAGTGCCAGTG	CCCCTCGCTGTCCGAGTGCCAGTGCGGGAT	196503130.0	-	-	196503768.0	639.0				HCT116	Zim3	InHouse			0.1663077058273388	-0.12059000775162433	HCT116_Zim3_InHouse	0.1663077058273388	-0.1663077058273388
ATP6V1H	chr8	TCGCTTAATAAACCTGGTTG	AATTTCGCTTAATAAACCTGGTTGAGGCCT	53842875.0	-	+	53843245.0	371.0				A549	Kox1	InHouse			-3.378461105447056	-0.5227574532656613	A549_Kox1_InHouse	-3.378461105447056	3.378461105447056
ATP6V1H	chr8	TCGCTTAATAAACCTGGTTG	AATTTCGCTTAATAAACCTGGTTGAGGCCT	53842875.0	-	+	53843245.0	371.0				A549	Zim3	InHouse			-3.311374383011885	-0.5227574532656613	A549_Zim3_InHouse	-3.311374383011885	3.311374383011885
ATP6V1H	chr8	TCGCTTAATAAACCTGGTTG	AATTTCGCTTAATAAACCTGGTTGAGGCCT	53842875.0	-	+	53843245.0	371.0				HCT116	Kox1	InHouse			-4.06863685441394	-0.5227574532656613	HCT116_Kox1_InHouse	-4.06863685441394	4.06863685441394
ATP6V1H	chr8	TCGCTTAATAAACCTGGTTG	AATTTCGCTTAATAAACCTGGTTGAGGCCT	53842875.0	-	+	53843245.0	371.0				HCT116	Zim3	InHouse			-3.3562770878331136	-0.5227574532656613	HCT116_Zim3_InHouse	-3.3562770878331136	3.3562770878331136
INTS8	chr8	TCGCTTCCCTTAAACATGCC	CTCCTCGCTTCCCTTAAACATGCCCGGGTG	94823719.0	+	+	94823288.0	431.0				A549	Kox1	InHouse			-0.5643204254888106	-0.5225710987631377	A549_Kox1_InHouse	-0.5643204254888106	0.5643204254888106
INTS8	chr8	TCGCTTCCCTTAAACATGCC	CTCCTCGCTTCCCTTAAACATGCCCGGGTG	94823719.0	+	+	94823288.0	431.0				A549	Zim3	InHouse			-1.380148646301553	-0.5225710987631377	A549_Zim3_InHouse	-1.380148646301553	1.380148646301553
INTS8	chr8	TCGCTTCCCTTAAACATGCC	CTCCTCGCTTCCCTTAAACATGCCCGGGTG	94823719.0	+	+	94823288.0	431.0				HCT116	Kox1	InHouse			-0.8188873539027287	-0.5225710987631377	HCT116_Kox1_InHouse	-0.8188873539027287	0.8188873539027287
INTS8	chr8	TCGCTTCCCTTAAACATGCC	CTCCTCGCTTCCCTTAAACATGCCCGGGTG	94823719.0	+	+	94823288.0	431.0				HCT116	Zim3	InHouse			-1.256324499491694	-0.5225710987631377	HCT116_Zim3_InHouse	-1.256324499491694	1.256324499491694
TBCE	chr1	TCGCTTGGGCCCCCGCCCAG	GAAATCGCTTGGGCCCCCGCCCAGAGGCGG	235367303.0	+	+	235367428.0	-125.0				A549	Kox1	InHouse			-0.4435407627763368	-0.19229990589887502	A549_Kox1_InHouse	-0.4435407627763368	0.4435407627763368
TBCE	chr1	TCGCTTGGGCCCCCGCCCAG	GAAATCGCTTGGGCCCCCGCCCAGAGGCGG	235367303.0	+	+	235367428.0	-125.0				A549	Zim3	InHouse			-0.3948077827615255	-0.19229990589887502	A549_Zim3_InHouse	-0.3948077827615255	0.3948077827615255
TBCE	chr1	TCGCTTGGGCCCCCGCCCAG	GAAATCGCTTGGGCCCCCGCCCAGAGGCGG	235367303.0	+	+	235367428.0	-125.0				HCT116	Kox1	InHouse			-1.1299719811542823	-0.19229990589887502	HCT116_Kox1_InHouse	-1.1299719811542823	1.1299719811542823
TBCE	chr1	TCGCTTGGGCCCCCGCCCAG	GAAATCGCTTGGGCCCCCGCCCAGAGGCGG	235367303.0	+	+	235367428.0	-125.0				HCT116	Zim3	InHouse			-0.0136965154009047	-0.19229990589887502	HCT116_Zim3_InHouse	-0.0136965154009047	0.0136965154009047
VPS28	chr8	TCGCTTTCGCTGAGGGCCCC	AAACTCGCTTTCGCTGAGGGCCCCAGGGCT	144429436.0	-	+	144428548.0	-887.0				A549	Kox1	InHouse			-0.0902017619751056	-0.6904685577638053	A549_Kox1_InHouse	-0.0902017619751056	0.0902017619751056
VPS28	chr8	TCGCTTTCGCTGAGGGCCCC	AAACTCGCTTTCGCTGAGGGCCCCAGGGCT	144429436.0	-	+	144428548.0	-887.0				A549	Zim3	InHouse			-0.3198197954644919	-0.6904685577638053	A549_Zim3_InHouse	-0.3198197954644919	0.3198197954644919
VPS28	chr8	TCGCTTTCGCTGAGGGCCCC	AAACTCGCTTTCGCTGAGGGCCCCAGGGCT	144429436.0	-	+	144428548.0	-887.0				HCT116	Kox1	InHouse			0.3674287729919719	-0.6904685577638053	HCT116_Kox1_InHouse	0.3674287729919719	-0.3674287729919719
VPS28	chr8	TCGCTTTCGCTGAGGGCCCC	AAACTCGCTTTCGCTGAGGGCCCCAGGGCT	144429436.0	-	+	144428548.0	-887.0				HCT116	Zim3	InHouse			0.1343771401307746	-0.6904685577638053	HCT116_Zim3_InHouse	0.1343771401307746	-0.1343771401307746
PSMC4	chr19	TCGCTTTCTAGTGTCTGGGC	CTCTTCGCTTTCTAGTGTCTGGGCTGGAGG	39970815.0	+	-	39971166.0	-351.0				A549	Kox1	InHouse			-3.670906160724248	-0.32456510086783424	A549_Kox1_InHouse	-3.670906160724248	3.670906160724248
PSMC4	chr19	TCGCTTTCTAGTGTCTGGGC	CTCTTCGCTTTCTAGTGTCTGGGCTGGAGG	39970815.0	+	-	39971166.0	-351.0				A549	Zim3	InHouse			-3.907568788915512	-0.32456510086783424	A549_Zim3_InHouse	-3.907568788915512	3.907568788915512
PSMC4	chr19	TCGCTTTCTAGTGTCTGGGC	CTCTTCGCTTTCTAGTGTCTGGGCTGGAGG	39970815.0	+	-	39971166.0	-351.0				HCT116	Kox1	InHouse			-0.3474441073529874	-0.32456510086783424	HCT116_Kox1_InHouse	-0.3474441073529874	0.3474441073529874
PSMC4	chr19	TCGCTTTCTAGTGTCTGGGC	CTCTTCGCTTTCTAGTGTCTGGGCTGGAGG	39970815.0	+	-	39971166.0	-351.0				HCT116	Zim3	InHouse			-1.2848898885536006	-0.32456510086783424	HCT116_Zim3_InHouse	-1.2848898885536006	1.2848898885536006
RACGAP1	chr12	TCGGAAAAATAAAGATGGTA	GGAATCGGAAAAATAAAGATGGTATGGTCT	50025990.0	-	+	50025494.0	-495.0				A549	Kox1	InHouse			-0.1797334706971428	-0.24884248765456354	A549_Kox1_InHouse	-0.1797334706971428	0.1797334706971428
RACGAP1	chr12	TCGGAAAAATAAAGATGGTA	GGAATCGGAAAAATAAAGATGGTATGGTCT	50025990.0	-	+	50025494.0	-495.0				A549	Zim3	InHouse			1.7954238189086786	-0.24884248765456354	A549_Zim3_InHouse	1.7954238189086786	-1.7954238189086786
RACGAP1	chr12	TCGGAAAAATAAAGATGGTA	GGAATCGGAAAAATAAAGATGGTATGGTCT	50025990.0	-	+	50025494.0	-495.0				HCT116	Kox1	InHouse			0.8712581016052596	-0.24884248765456354	HCT116_Kox1_InHouse	0.8712581016052596	-0.8712581016052596
RACGAP1	chr12	TCGGAAAAATAAAGATGGTA	GGAATCGGAAAAATAAAGATGGTATGGTCT	50025990.0	-	+	50025494.0	-495.0				HCT116	Zim3	InHouse			-0.4739594275195926	-0.24884248765456354	HCT116_Zim3_InHouse	-0.4739594275195926	0.4739594275195926
SNRNP70	chr19	TCGGAAAGGGGCGGAGCATC	GTGATCGGAAAGGGGCGGAGCATCAGGGAG	49085183.0	+	+	49085452.0	-269.0				A549	Kox1	InHouse			-0.2103451751177121	-0.1271172113745717	A549_Kox1_InHouse	-0.2103451751177121	0.2103451751177121
SNRNP70	chr19	TCGGAAAGGGGCGGAGCATC	GTGATCGGAAAGGGGCGGAGCATCAGGGAG	49085183.0	+	+	49085452.0	-269.0				A549	Zim3	InHouse			-0.4602928321233158	-0.1271172113745717	A549_Zim3_InHouse	-0.4602928321233158	0.4602928321233158
SNRNP70	chr19	TCGGAAAGGGGCGGAGCATC	GTGATCGGAAAGGGGCGGAGCATCAGGGAG	49085183.0	+	+	49085452.0	-269.0				HCT116	Kox1	InHouse			0.4959762702998874	-0.1271172113745717	HCT116_Kox1_InHouse	0.4959762702998874	-0.4959762702998874
SNRNP70	chr19	TCGGAAAGGGGCGGAGCATC	GTGATCGGAAAGGGGCGGAGCATCAGGGAG	49085183.0	+	+	49085452.0	-269.0				HCT116	Zim3	InHouse			0.6000050878752314	-0.1271172113745717	HCT116_Zim3_InHouse	0.6000050878752314	-0.6000050878752314
SPC25	chr2	TCGGAAAGTTGGCGGGGCTG	GAAATCGGAAAGTTGGCGGGGCTGCGGGAG	168890410.0	-	-	168890430.0	21.0				A549	Kox1	InHouse			-6.978117831349489	-1.006462009096834	A549_Kox1_InHouse	-6.978117831349489	6.978117831349489
SPC25	chr2	TCGGAAAGTTGGCGGGGCTG	GAAATCGGAAAGTTGGCGGGGCTGCGGGAG	168890410.0	-	-	168890430.0	21.0				A549	Zim3	InHouse			-6.888728834002304	-1.006462009096834	A549_Zim3_InHouse	-6.888728834002304	6.888728834002304
SPC25	chr2	TCGGAAAGTTGGCGGGGCTG	GAAATCGGAAAGTTGGCGGGGCTGCGGGAG	168890410.0	-	-	168890430.0	21.0				HCT116	Kox1	InHouse			-6.105696879244933	-1.006462009096834	HCT116_Kox1_InHouse	-6.105696879244933	6.105696879244933
SPC25	chr2	TCGGAAAGTTGGCGGGGCTG	GAAATCGGAAAGTTGGCGGGGCTGCGGGAG	168890410.0	-	-	168890430.0	21.0				HCT116	Zim3	InHouse			-4.933152692231331	-1.006462009096834	HCT116_Zim3_InHouse	-4.933152692231331	4.933152692231331
NRBP1	chr2	TCGGAAATAAAACCGCTCTG	CCAGTCGGAAATAAAACCGCTCTGGGGAGG	27429306.0	+	-	27428632.0	674.0				A549	Kox1	InHouse			-3.3033497956463225	0.007232631599549154	A549_Kox1_InHouse	-3.3033497956463225	3.3033497956463225
NRBP1	chr2	TCGGAAATAAAACCGCTCTG	CCAGTCGGAAATAAAACCGCTCTGGGGAGG	27429306.0	+	-	27428632.0	674.0				A549	Zim3	InHouse			-3.7307666456100015	0.007232631599549154	A549_Zim3_InHouse	-3.7307666456100015	3.7307666456100015
NRBP1	chr2	TCGGAAATAAAACCGCTCTG	CCAGTCGGAAATAAAACCGCTCTGGGGAGG	27429306.0	+	-	27428632.0	674.0				HCT116	Kox1	InHouse			-1.1373515557922416	0.007232631599549154	HCT116_Kox1_InHouse	-1.1373515557922416	1.1373515557922416
NRBP1	chr2	TCGGAAATAAAACCGCTCTG	CCAGTCGGAAATAAAACCGCTCTGGGGAGG	27429306.0	+	-	27428632.0	674.0				HCT116	Zim3	InHouse			-2.9734889374259867	0.007232631599549154	HCT116_Zim3_InHouse	-2.9734889374259867	2.9734889374259867
NUP160	chr11	TCGGAACCAGATAAATGAAA	ATGGTCGGAACCAGATAAATGAAACGGAGA	47849183.0	-	-	47848350.0	-832.0				A549	Kox1	InHouse			0.1115710281653538	0.2717764487545886	A549_Kox1_InHouse	0.1115710281653538	-0.1115710281653538
NUP160	chr11	TCGGAACCAGATAAATGAAA	ATGGTCGGAACCAGATAAATGAAACGGAGA	47849183.0	-	-	47848350.0	-832.0				A549	Zim3	InHouse			-0.1697327984330015	0.2717764487545886	A549_Zim3_InHouse	-0.1697327984330015	0.1697327984330015
NUP160	chr11	TCGGAACCAGATAAATGAAA	ATGGTCGGAACCAGATAAATGAAACGGAGA	47849183.0	-	-	47848350.0	-832.0				HCT116	Kox1	InHouse			1.1893753380180936	0.2717764487545886	HCT116_Kox1_InHouse	1.1893753380180936	-1.1893753380180936
NUP160	chr11	TCGGAACCAGATAAATGAAA	ATGGTCGGAACCAGATAAATGAAACGGAGA	47849183.0	-	-	47848350.0	-832.0				HCT116	Zim3	InHouse			0.8093005057744972	0.2717764487545886	HCT116_Zim3_InHouse	0.8093005057744972	-0.8093005057744972
SOD1	chr21	TCGGAACCAGGACCTCGGCG	GTCCTCGGAACCAGGACCTCGGCGTGGCCT	31659753.0	+	+	31659694.0	59.0				A549	Kox1	InHouse			-6.139997800160548	0.18270420379752225	A549_Kox1_InHouse	-6.139997800160548	6.139997800160548
SOD1	chr21	TCGGAACCAGGACCTCGGCG	GTCCTCGGAACCAGGACCTCGGCGTGGCCT	31659753.0	+	+	31659694.0	59.0				A549	Zim3	InHouse			-6.919197980423138	0.18270420379752225	A549_Zim3_InHouse	-6.919197980423138	6.919197980423138
SOD1	chr21	TCGGAACCAGGACCTCGGCG	GTCCTCGGAACCAGGACCTCGGCGTGGCCT	31659753.0	+	+	31659694.0	59.0				HCT116	Kox1	InHouse			-7.866146532484816	0.18270420379752225	HCT116_Kox1_InHouse	-7.866146532484816	7.866146532484816
SOD1	chr21	TCGGAACCAGGACCTCGGCG	GTCCTCGGAACCAGGACCTCGGCGTGGCCT	31659753.0	+	+	31659694.0	59.0				HCT116	Zim3	InHouse			-6.214754481715869	0.18270420379752225	HCT116_Zim3_InHouse	-6.214754481715869	6.214754481715869
TBCE	chr1	TCGGAACGAGCATTCCTGGC	GCTTTCGGAACGAGCATTCCTGGCCGGTGC	235367548.0	+	+	235367428.0	120.0				A549	Kox1	InHouse			-0.0204415504415171	0.2204754666896524	A549_Kox1_InHouse	-0.0204415504415171	0.0204415504415171
TBCE	chr1	TCGGAACGAGCATTCCTGGC	GCTTTCGGAACGAGCATTCCTGGCCGGTGC	235367548.0	+	+	235367428.0	120.0				A549	Zim3	InHouse			-0.4468638027371572	0.2204754666896524	A549_Zim3_InHouse	-0.4468638027371572	0.4468638027371572
TBCE	chr1	TCGGAACGAGCATTCCTGGC	GCTTTCGGAACGAGCATTCCTGGCCGGTGC	235367548.0	+	+	235367428.0	120.0				HCT116	Kox1	InHouse			-1.3340081725158952	0.2204754666896524	HCT116_Kox1_InHouse	-1.3340081725158952	1.3340081725158952
TBCE	chr1	TCGGAACGAGCATTCCTGGC	GCTTTCGGAACGAGCATTCCTGGCCGGTGC	235367548.0	+	+	235367428.0	120.0				HCT116	Zim3	InHouse			-0.8576357077635421	0.2204754666896524	HCT116_Zim3_InHouse	-0.8576357077635421	0.8576357077635421
DYNLRB1	chr20	TCGGAAGAGGCTTTCAGTGC	GGTATCGGAAGAGGCTTTCAGTGCTGGTTC	34515857.0	+	-	34516423.0	-566.0				A549	Kox1	InHouse			-0.2068917906020265	0.14669624403320392	A549_Kox1_InHouse	-0.2068917906020265	0.2068917906020265
DYNLRB1	chr20	TCGGAAGAGGCTTTCAGTGC	GGTATCGGAAGAGGCTTTCAGTGCTGGTTC	34515857.0	+	-	34516423.0	-566.0				A549	Zim3	InHouse			0.3693596657525635	0.14669624403320392	A549_Zim3_InHouse	0.3693596657525635	-0.3693596657525635
DYNLRB1	chr20	TCGGAAGAGGCTTTCAGTGC	GGTATCGGAAGAGGCTTTCAGTGCTGGTTC	34515857.0	+	-	34516423.0	-566.0				HCT116	Kox1	InHouse			0.5558497601862684	0.14669624403320392	HCT116_Kox1_InHouse	0.5558497601862684	-0.5558497601862684
DYNLRB1	chr20	TCGGAAGAGGCTTTCAGTGC	GGTATCGGAAGAGGCTTTCAGTGCTGGTTC	34515857.0	+	-	34516423.0	-566.0				HCT116	Zim3	InHouse			0.34424550906808	0.14669624403320392	HCT116_Zim3_InHouse	0.34424550906808	-0.34424550906808
PIGS	chr17	TCGGAATCTCTGCAACGAGG	CCAATCGGAATCTCTGCAACGAGGGGGCAG	28571571.0	-	+	28571524.0	-46.0				A549	Kox1	InHouse			-0.9129836371622712	0.5803390874790301	A549_Kox1_InHouse	-0.9129836371622712	0.9129836371622712
PIGS	chr17	TCGGAATCTCTGCAACGAGG	CCAATCGGAATCTCTGCAACGAGGGGGCAG	28571571.0	-	+	28571524.0	-46.0				A549	Zim3	InHouse			-1.056640276061439	0.5803390874790301	A549_Zim3_InHouse	-1.056640276061439	1.056640276061439
PIGS	chr17	TCGGAATCTCTGCAACGAGG	CCAATCGGAATCTCTGCAACGAGGGGGCAG	28571571.0	-	+	28571524.0	-46.0				HCT116	Kox1	InHouse			0.1515491326563936	0.5803390874790301	HCT116_Kox1_InHouse	0.1515491326563936	-0.1515491326563936
PIGS	chr17	TCGGAATCTCTGCAACGAGG	CCAATCGGAATCTCTGCAACGAGGGGGCAG	28571571.0	-	+	28571524.0	-46.0				HCT116	Zim3	InHouse			-0.2768149313464631	0.5803390874790301	HCT116_Zim3_InHouse	-0.2768149313464631	0.2768149313464631
RBBP6	chr16	TCGGACACAAAGCCGGCGCT	CGCCTCGGACACAAAGCCGGCGCTAGGCCT	24539900.0	+	-	24539567.0	333.0				A549	Kox1	InHouse			-0.6909327891665195	0.016061395381182387	A549_Kox1_InHouse	-0.6909327891665195	0.6909327891665195
RBBP6	chr16	TCGGACACAAAGCCGGCGCT	CGCCTCGGACACAAAGCCGGCGCTAGGCCT	24539900.0	+	-	24539567.0	333.0				A549	Zim3	InHouse			-0.0870810349219832	0.016061395381182387	A549_Zim3_InHouse	-0.0870810349219832	0.0870810349219832
RBBP6	chr16	TCGGACACAAAGCCGGCGCT	CGCCTCGGACACAAAGCCGGCGCTAGGCCT	24539900.0	+	-	24539567.0	333.0				HCT116	Kox1	InHouse			0.5057500625767378	0.016061395381182387	HCT116_Kox1_InHouse	0.5057500625767378	-0.5057500625767378
RBBP6	chr16	TCGGACACAAAGCCGGCGCT	CGCCTCGGACACAAAGCCGGCGCTAGGCCT	24539900.0	+	-	24539567.0	333.0				HCT116	Zim3	InHouse			0.9704109212531752	0.016061395381182387	HCT116_Zim3_InHouse	0.9704109212531752	-0.9704109212531752
FNTB	chr14	TCGGACACAATATTAAACGA	CGTGTCGGACACAATATTAAACGATGGAAG	64987647.0	+	+	64986896.0	751.0				A549	Kox1	InHouse			0.7778943091614164	1.074730251734049	A549_Kox1_InHouse	0.7778943091614164	-0.7778943091614164
FNTB	chr14	TCGGACACAATATTAAACGA	CGTGTCGGACACAATATTAAACGATGGAAG	64987647.0	+	+	64986896.0	751.0				A549	Zim3	InHouse			-0.5864793062140513	1.074730251734049	A549_Zim3_InHouse	-0.5864793062140513	0.5864793062140513
FNTB	chr14	TCGGACACAATATTAAACGA	CGTGTCGGACACAATATTAAACGATGGAAG	64987647.0	+	+	64986896.0	751.0				HCT116	Kox1	InHouse			-1.342014424203299	1.074730251734049	HCT116_Kox1_InHouse	-1.342014424203299	1.342014424203299
FNTB	chr14	TCGGACACAATATTAAACGA	CGTGTCGGACACAATATTAAACGATGGAAG	64987647.0	+	+	64986896.0	751.0				HCT116	Zim3	InHouse			-1.2338440898007543	1.074730251734049	HCT116_Zim3_InHouse	-1.2338440898007543	1.2338440898007543
NOP2	chr12	TCGGACATTAACCCGCATTC	ACTCTCGGACATTAACCCGCATTCTGGTGG	6568212.0	-	-	6568291.0	80.0				A549	Kox1	InHouse			-5.846112770553798	0.36353688616344093	A549_Kox1_InHouse	-5.846112770553798	5.846112770553798
NOP2	chr12	TCGGACATTAACCCGCATTC	ACTCTCGGACATTAACCCGCATTCTGGTGG	6568212.0	-	-	6568291.0	80.0				A549	Zim3	InHouse			-7.2618648820062734	0.36353688616344093	A549_Zim3_InHouse	-7.2618648820062734	7.2618648820062734
NOP2	chr12	TCGGACATTAACCCGCATTC	ACTCTCGGACATTAACCCGCATTCTGGTGG	6568212.0	-	-	6568291.0	80.0				HCT116	Kox1	InHouse			-8.440885444108522	0.36353688616344093	HCT116_Kox1_InHouse	-8.440885444108522	8.440885444108522
NOP2	chr12	TCGGACATTAACCCGCATTC	ACTCTCGGACATTAACCCGCATTCTGGTGG	6568212.0	-	-	6568291.0	80.0				HCT116	Zim3	InHouse			-6.951938372996715	0.36353688616344093	HCT116_Zim3_InHouse	-6.951938372996715	6.951938372996715
MRPS15	chr1	TCGGACCCGGGCAGTTACCC	TGATTCGGACCCGGGCAGTTACCCAGGTCC	36464224.0	-	-	36464384.0	161.0				A549	Kox1	InHouse			-2.457939853048413	0.5977806709118247	A549_Kox1_InHouse	-2.457939853048413	2.457939853048413
MRPS15	chr1	TCGGACCCGGGCAGTTACCC	TGATTCGGACCCGGGCAGTTACCCAGGTCC	36464224.0	-	-	36464384.0	161.0				A549	Zim3	InHouse			-2.695288348249276	0.5977806709118247	A549_Zim3_InHouse	-2.695288348249276	2.695288348249276
MRPS15	chr1	TCGGACCCGGGCAGTTACCC	TGATTCGGACCCGGGCAGTTACCCAGGTCC	36464224.0	-	-	36464384.0	161.0				HCT116	Kox1	InHouse			-3.427003119527377	0.5977806709118247	HCT116_Kox1_InHouse	-3.427003119527377	3.427003119527377
MRPS15	chr1	TCGGACCCGGGCAGTTACCC	TGATTCGGACCCGGGCAGTTACCCAGGTCC	36464224.0	-	-	36464384.0	161.0				HCT116	Zim3	InHouse			-3.784035743026809	0.5977806709118247	HCT116_Zim3_InHouse	-3.784035743026809	3.784035743026809
RBBP6	chr16	TCGGACGAGCGCCCCACTGC	GGCTTCGGACGAGCGCCCCACTGCGGGGTC	24539569.0	+	-	24539567.0	2.0				A549	Kox1	InHouse			-3.670388361882152	0.1018596986999386	A549_Kox1_InHouse	-3.670388361882152	3.670388361882152
RBBP6	chr16	TCGGACGAGCGCCCCACTGC	GGCTTCGGACGAGCGCCCCACTGCGGGGTC	24539569.0	+	-	24539567.0	2.0				A549	Zim3	InHouse			-6.5315002419129	0.1018596986999386	A549_Zim3_InHouse	-6.5315002419129	6.5315002419129
RBBP6	chr16	TCGGACGAGCGCCCCACTGC	GGCTTCGGACGAGCGCCCCACTGCGGGGTC	24539569.0	+	-	24539567.0	2.0				HCT116	Kox1	InHouse			-5.663662632873605	0.1018596986999386	HCT116_Kox1_InHouse	-5.663662632873605	5.663662632873605
RBBP6	chr16	TCGGACGAGCGCCCCACTGC	GGCTTCGGACGAGCGCCCCACTGCGGGGTC	24539569.0	+	-	24539567.0	2.0				HCT116	Zim3	InHouse			-3.961612051671583	0.1018596986999386	HCT116_Zim3_InHouse	-3.961612051671583	3.961612051671583
GTF3C2	chr2	TCGGACGCCGCCAGGGTTGC	GGGCTCGGACGCCGCCAGGGTTGCAGGTAC	27357206.0	-	-	27356764.0	-441.0				A549	Kox1	InHouse			-0.2982628824481675	-0.5108527890009725	A549_Kox1_InHouse	-0.2982628824481675	0.2982628824481675
GTF3C2	chr2	TCGGACGCCGCCAGGGTTGC	GGGCTCGGACGCCGCCAGGGTTGCAGGTAC	27357206.0	-	-	27356764.0	-441.0				A549	Zim3	InHouse			0.8698296175196872	-0.5108527890009725	A549_Zim3_InHouse	0.8698296175196872	-0.8698296175196872
GTF3C2	chr2	TCGGACGCCGCCAGGGTTGC	GGGCTCGGACGCCGCCAGGGTTGCAGGTAC	27357206.0	-	-	27356764.0	-441.0				HCT116	Kox1	InHouse			1.177320702018335	-0.5108527890009725	HCT116_Kox1_InHouse	1.177320702018335	-1.177320702018335
GTF3C2	chr2	TCGGACGCCGCCAGGGTTGC	GGGCTCGGACGCCGCCAGGGTTGCAGGTAC	27357206.0	-	-	27356764.0	-441.0				HCT116	Zim3	InHouse			1.183093177672847	-0.5108527890009725	HCT116_Zim3_InHouse	1.183093177672847	-1.183093177672847
SPCS3	chr4	TCGGAGAAGCAATTTAGAAG	AAGGTCGGAGAAGCAATTTAGAAGAGGAGG	176319752.0	+	+	176319967.0	-215.0				A549	Kox1	InHouse			1.1148447580937055	0.012279216624304224	A549_Kox1_InHouse	1.1148447580937055	-1.1148447580937055
SPCS3	chr4	TCGGAGAAGCAATTTAGAAG	AAGGTCGGAGAAGCAATTTAGAAGAGGAGG	176319752.0	+	+	176319967.0	-215.0				A549	Zim3	InHouse			0.2901988478507419	0.012279216624304224	A549_Zim3_InHouse	0.2901988478507419	-0.2901988478507419
SPCS3	chr4	TCGGAGAAGCAATTTAGAAG	AAGGTCGGAGAAGCAATTTAGAAGAGGAGG	176319752.0	+	+	176319967.0	-215.0				HCT116	Kox1	InHouse			0.7588715406236426	0.012279216624304224	HCT116_Kox1_InHouse	0.7588715406236426	-0.7588715406236426
SPCS3	chr4	TCGGAGAAGCAATTTAGAAG	AAGGTCGGAGAAGCAATTTAGAAGAGGAGG	176319752.0	+	+	176319967.0	-215.0				HCT116	Zim3	InHouse			1.0026243405849575	0.012279216624304224	HCT116_Zim3_InHouse	1.0026243405849575	-1.0026243405849575
ARGLU1	chr13	TCGGAGAGGCGGCGGCGGGG	CGGGTCGGAGAGGCGGCGGCGGGGCGGGCA	106567419.0	-	-	106568137.0	719.0				A549	Kox1	InHouse			-4.864232250899119	-0.3472072379809158	A549_Kox1_InHouse	-4.864232250899119	4.864232250899119
ARGLU1	chr13	TCGGAGAGGCGGCGGCGGGG	CGGGTCGGAGAGGCGGCGGCGGGGCGGGCA	106567419.0	-	-	106568137.0	719.0				A549	Zim3	InHouse			-4.636906059102791	-0.3472072379809158	A549_Zim3_InHouse	-4.636906059102791	4.636906059102791
ARGLU1	chr13	TCGGAGAGGCGGCGGCGGGG	CGGGTCGGAGAGGCGGCGGCGGGGCGGGCA	106567419.0	-	-	106568137.0	719.0				HCT116	Kox1	InHouse			-6.455105136164325	-0.3472072379809158	HCT116_Kox1_InHouse	-6.455105136164325	6.455105136164325
ARGLU1	chr13	TCGGAGAGGCGGCGGCGGGG	CGGGTCGGAGAGGCGGCGGCGGGGCGGGCA	106567419.0	-	-	106568137.0	719.0				HCT116	Zim3	InHouse			-4.051106250676339	-0.3472072379809158	HCT116_Zim3_InHouse	-4.051106250676339	4.051106250676339
RFC3	chr13	TCGGAGATGGGTGTATGTGT	GTAATCGGAGATGGGTGTATGTGTTGGGAT	33818660.0	+	+	33818150.0	510.0				A549	Kox1	InHouse			-5.940554473493863	0.6283349550473262	A549_Kox1_InHouse	-5.940554473493863	5.940554473493863
RFC3	chr13	TCGGAGATGGGTGTATGTGT	GTAATCGGAGATGGGTGTATGTGTTGGGAT	33818660.0	+	+	33818150.0	510.0				A549	Zim3	InHouse			-7.514730583174733	0.6283349550473262	A549_Zim3_InHouse	-7.514730583174733	7.514730583174733
RFC3	chr13	TCGGAGATGGGTGTATGTGT	GTAATCGGAGATGGGTGTATGTGTTGGGAT	33818660.0	+	+	33818150.0	510.0				HCT116	Kox1	InHouse			-9.106336448408053	0.6283349550473262	HCT116_Kox1_InHouse	-9.106336448408053	9.106336448408053
RFC3	chr13	TCGGAGATGGGTGTATGTGT	GTAATCGGAGATGGGTGTATGTGTTGGGAT	33818660.0	+	+	33818150.0	510.0				HCT116	Zim3	InHouse			-9.272053925193866	0.6283349550473262	HCT116_Zim3_InHouse	-9.272053925193866	9.272053925193866
TTK	chr6	TCGGAGCCAGGTATGCGACG	CAGCTCGGAGCCAGGTATGCGACGCGGCTA	80004839.0	+	+	80004650.0	189.0				A549	Kox1	InHouse			-7.534317440559148	0.43525566851399844	A549_Kox1_InHouse	-7.534317440559148	7.534317440559148
TTK	chr6	TCGGAGCCAGGTATGCGACG	CAGCTCGGAGCCAGGTATGCGACGCGGCTA	80004839.0	+	+	80004650.0	189.0				A549	Zim3	InHouse			-7.01834711167681	0.43525566851399844	A549_Zim3_InHouse	-7.01834711167681	7.01834711167681
TTK	chr6	TCGGAGCCAGGTATGCGACG	CAGCTCGGAGCCAGGTATGCGACGCGGCTA	80004839.0	+	+	80004650.0	189.0				HCT116	Kox1	InHouse			-8.052665482908633	0.43525566851399844	HCT116_Kox1_InHouse	-8.052665482908633	8.052665482908633
TTK	chr6	TCGGAGCCAGGTATGCGACG	CAGCTCGGAGCCAGGTATGCGACGCGGCTA	80004839.0	+	+	80004650.0	189.0				HCT116	Zim3	InHouse			-8.443237992499991	0.43525566851399844	HCT116_Zim3_InHouse	-8.443237992499991	8.443237992499991
SPCS3	chr4	TCGGAGGACCGGAAAGGAGG	CGCGTCGGAGGACCGGAAAGGAGGCGGGGC	176319944.0	+	+	176319967.0	-23.0				A549	Kox1	InHouse			-0.4857757162151853	0.0346728837061066	A549_Kox1_InHouse	-0.4857757162151853	0.4857757162151853
SPCS3	chr4	TCGGAGGACCGGAAAGGAGG	CGCGTCGGAGGACCGGAAAGGAGGCGGGGC	176319944.0	+	+	176319967.0	-23.0				A549	Zim3	InHouse			-1.432080802191786	0.0346728837061066	A549_Zim3_InHouse	-1.432080802191786	1.432080802191786
SPCS3	chr4	TCGGAGGACCGGAAAGGAGG	CGCGTCGGAGGACCGGAAAGGAGGCGGGGC	176319944.0	+	+	176319967.0	-23.0				HCT116	Kox1	InHouse			-3.998493563721314	0.0346728837061066	HCT116_Kox1_InHouse	-3.998493563721314	3.998493563721314
SPCS3	chr4	TCGGAGGACCGGAAAGGAGG	CGCGTCGGAGGACCGGAAAGGAGGCGGGGC	176319944.0	+	+	176319967.0	-23.0				HCT116	Zim3	InHouse			-2.035847752991102	0.0346728837061066	HCT116_Zim3_InHouse	-2.035847752991102	2.035847752991102
GTF3C2	chr2	TCGGAGGCAACTCACTTTGT	TCCGTCGGAGGCAACTCACTTTGTTGGAGG	27356106.0	-	-	27356764.0	659.0				A549	Kox1	InHouse			0.31130741828718	-0.02831623122470141	A549_Kox1_InHouse	0.31130741828718	-0.31130741828718
GTF3C2	chr2	TCGGAGGCAACTCACTTTGT	TCCGTCGGAGGCAACTCACTTTGTTGGAGG	27356106.0	-	-	27356764.0	659.0				A549	Zim3	InHouse			-0.4519339940234919	-0.02831623122470141	A549_Zim3_InHouse	-0.4519339940234919	0.4519339940234919
GTF3C2	chr2	TCGGAGGCAACTCACTTTGT	TCCGTCGGAGGCAACTCACTTTGTTGGAGG	27356106.0	-	-	27356764.0	659.0				HCT116	Kox1	InHouse			0.7204085305416976	-0.02831623122470141	HCT116_Kox1_InHouse	0.7204085305416976	-0.7204085305416976
GTF3C2	chr2	TCGGAGGCAACTCACTTTGT	TCCGTCGGAGGCAACTCACTTTGTTGGAGG	27356106.0	-	-	27356764.0	659.0				HCT116	Zim3	InHouse			0.1891242794275425	-0.02831623122470141	HCT116_Zim3_InHouse	0.1891242794275425	-0.1891242794275425
ATP6V1H	chr8	TCGGAGGCACGTGACTGCTG	GTGATCGGAGGCACGTGACTGCTGCGGAAG	53843310.0	-	+	53843245.0	-64.0				A549	Kox1	InHouse			1.1999418127931762	0.6761110681470326	A549_Kox1_InHouse	1.1999418127931762	-1.1999418127931762
ATP6V1H	chr8	TCGGAGGCACGTGACTGCTG	GTGATCGGAGGCACGTGACTGCTGCGGAAG	53843310.0	-	+	53843245.0	-64.0				A549	Zim3	InHouse			0.385005009026454	0.6761110681470326	A549_Zim3_InHouse	0.385005009026454	-0.385005009026454
ATP6V1H	chr8	TCGGAGGCACGTGACTGCTG	GTGATCGGAGGCACGTGACTGCTGCGGAAG	53843310.0	-	+	53843245.0	-64.0				HCT116	Kox1	InHouse			1.3225499974734465	0.6761110681470326	HCT116_Kox1_InHouse	1.3225499974734465	-1.3225499974734465
ATP6V1H	chr8	TCGGAGGCACGTGACTGCTG	GTGATCGGAGGCACGTGACTGCTGCGGAAG	53843310.0	-	+	53843245.0	-64.0				HCT116	Zim3	InHouse			-0.1877578565893494	0.6761110681470326	HCT116_Zim3_InHouse	-0.1877578565893494	0.1877578565893494
ATP6V0B	chr1	TCGGAGTCAGAGGCCCTCGC	TTTGTCGGAGTCAGAGGCCCTCGCAGGCGC	43975245.0	+	-	43974961.0	284.0				A549	Kox1	InHouse			-3.816819628143395	0.37018825594048016	A549_Kox1_InHouse	-3.816819628143395	3.816819628143395
ATP6V0B	chr1	TCGGAGTCAGAGGCCCTCGC	TTTGTCGGAGTCAGAGGCCCTCGCAGGCGC	43975245.0	+	-	43974961.0	284.0				A549	Zim3	InHouse			-3.6550348775426458	0.37018825594048016	A549_Zim3_InHouse	-3.6550348775426458	3.6550348775426458
ATP6V0B	chr1	TCGGAGTCAGAGGCCCTCGC	TTTGTCGGAGTCAGAGGCCCTCGCAGGCGC	43975245.0	+	-	43974961.0	284.0				HCT116	Kox1	InHouse			-4.706470881606769	0.37018825594048016	HCT116_Kox1_InHouse	-4.706470881606769	4.706470881606769
ATP6V0B	chr1	TCGGAGTCAGAGGCCCTCGC	TTTGTCGGAGTCAGAGGCCCTCGCAGGCGC	43975245.0	+	-	43974961.0	284.0				HCT116	Zim3	InHouse			-3.780892610389369	0.37018825594048016	HCT116_Zim3_InHouse	-3.780892610389369	3.780892610389369
MROH6	chr8	TCGGAGTGCGCGGGTGCCCT	CCCCTCGGAGTGCGCGGGTGCCCTGGGGGT	143573734.0	-	+	143572772.0	-961.0				A549	Kox1	InHouse			0.7762104428287571	-0.6319789708413669	A549_Kox1_InHouse	0.7762104428287571	-0.7762104428287571
MROH6	chr8	TCGGAGTGCGCGGGTGCCCT	CCCCTCGGAGTGCGCGGGTGCCCTGGGGGT	143573734.0	-	+	143572772.0	-961.0				A549	Zim3	InHouse			0.3649527791421854	-0.6319789708413669	A549_Zim3_InHouse	0.3649527791421854	-0.3649527791421854
MROH6	chr8	TCGGAGTGCGCGGGTGCCCT	CCCCTCGGAGTGCGCGGGTGCCCTGGGGGT	143573734.0	-	+	143572772.0	-961.0				HCT116	Kox1	InHouse			0.4139227496169111	-0.6319789708413669	HCT116_Kox1_InHouse	0.4139227496169111	-0.4139227496169111
MROH6	chr8	TCGGAGTGCGCGGGTGCCCT	CCCCTCGGAGTGCGCGGGTGCCCTGGGGGT	143573734.0	-	+	143572772.0	-961.0				HCT116	Zim3	InHouse			0.6562889932166862	-0.6319789708413669	HCT116_Zim3_InHouse	0.6562889932166862	-0.6562889932166862
HINFP	chr11	TCGGATCCGAGAACGACGAT	TCAGTCGGATCCGAGAACGACGATTGGCTT	119121551.0	+	+	119121581.0	-30.0				A549	Kox1	InHouse			-3.1413487246794576	0.13286341730733633	A549_Kox1_InHouse	-3.1413487246794576	3.1413487246794576
HINFP	chr11	TCGGATCCGAGAACGACGAT	TCAGTCGGATCCGAGAACGACGATTGGCTT	119121551.0	+	+	119121581.0	-30.0				A549	Zim3	InHouse			-4.249344399086529	0.13286341730733633	A549_Zim3_InHouse	-4.249344399086529	4.249344399086529
HINFP	chr11	TCGGATCCGAGAACGACGAT	TCAGTCGGATCCGAGAACGACGATTGGCTT	119121551.0	+	+	119121581.0	-30.0				HCT116	Kox1	InHouse			-2.1285552644863825	0.13286341730733633	HCT116_Kox1_InHouse	-2.1285552644863825	2.1285552644863825
HINFP	chr11	TCGGATCCGAGAACGACGAT	TCAGTCGGATCCGAGAACGACGATTGGCTT	119121551.0	+	+	119121581.0	-30.0				HCT116	Zim3	InHouse			-3.229453344465689	0.13286341730733633	HCT116_Zim3_InHouse	-3.229453344465689	3.229453344465689
RPN2	chr20	TCGGATCGAGGGTCCGAAGG	GCTCTCGGATCGAGGGTCCGAAGGAGGGCT	37179524.0	+	+	37179331.0	193.0				A549	Kox1	InHouse			-1.7640290350296364	-0.15406994115434705	A549_Kox1_InHouse	-1.7640290350296364	1.7640290350296364
RPN2	chr20	TCGGATCGAGGGTCCGAAGG	GCTCTCGGATCGAGGGTCCGAAGGAGGGCT	37179524.0	+	+	37179331.0	193.0				A549	Zim3	InHouse			-2.986325350049415	-0.15406994115434705	A549_Zim3_InHouse	-2.986325350049415	2.986325350049415
RPN2	chr20	TCGGATCGAGGGTCCGAAGG	GCTCTCGGATCGAGGGTCCGAAGGAGGGCT	37179524.0	+	+	37179331.0	193.0				HCT116	Kox1	InHouse			-6.086376107271551	-0.15406994115434705	HCT116_Kox1_InHouse	-6.086376107271551	6.086376107271551
RPN2	chr20	TCGGATCGAGGGTCCGAAGG	GCTCTCGGATCGAGGGTCCGAAGGAGGGCT	37179524.0	+	+	37179331.0	193.0				HCT116	Zim3	InHouse			-5.5301837072146345	-0.15406994115434705	HCT116_Zim3_InHouse	-5.5301837072146345	5.5301837072146345
NOLC1	chr10	TCGGATTCCAGAGTAATGAG	GGACTCGGATTCCAGAGTAATGAGTGGACA	102152024.0	+	-	102152390.0	-366.0				A549	Kox1	InHouse			-0.4196972496290562	1.069424826742566	A549_Kox1_InHouse	-0.4196972496290562	0.4196972496290562
NOLC1	chr10	TCGGATTCCAGAGTAATGAG	GGACTCGGATTCCAGAGTAATGAGTGGACA	102152024.0	+	-	102152390.0	-366.0				A549	Zim3	InHouse			-3.171094346643922	1.069424826742566	A549_Zim3_InHouse	-3.171094346643922	3.171094346643922
NOLC1	chr10	TCGGATTCCAGAGTAATGAG	GGACTCGGATTCCAGAGTAATGAGTGGACA	102152024.0	+	-	102152390.0	-366.0				HCT116	Kox1	InHouse			1.099130455373006	1.069424826742566	HCT116_Kox1_InHouse	1.099130455373006	-1.099130455373006
NOLC1	chr10	TCGGATTCCAGAGTAATGAG	GGACTCGGATTCCAGAGTAATGAGTGGACA	102152024.0	+	-	102152390.0	-366.0				HCT116	Zim3	InHouse			0.1868433976672243	1.069424826742566	HCT116_Zim3_InHouse	0.1868433976672243	-0.1868433976672243
LARS2	chr3	TCGGCAAAGCTCTAGACGTC	GGTGTCGGCAAAGCTCTAGACGTCTGGGAC	45388385.0	+	-	45388577.0	-192.0				A549	Kox1	InHouse			0.0400508450830858	-0.286751858716784	A549_Kox1_InHouse	0.0400508450830858	-0.0400508450830858
LARS2	chr3	TCGGCAAAGCTCTAGACGTC	GGTGTCGGCAAAGCTCTAGACGTCTGGGAC	45388385.0	+	-	45388577.0	-192.0				A549	Zim3	InHouse			-1.1843479845610287	-0.286751858716784	A549_Zim3_InHouse	-1.1843479845610287	1.1843479845610287
LARS2	chr3	TCGGCAAAGCTCTAGACGTC	GGTGTCGGCAAAGCTCTAGACGTCTGGGAC	45388385.0	+	-	45388577.0	-192.0				HCT116	Kox1	InHouse			0.0440981759870137	-0.286751858716784	HCT116_Kox1_InHouse	0.0440981759870137	-0.0440981759870137
LARS2	chr3	TCGGCAAAGCTCTAGACGTC	GGTGTCGGCAAAGCTCTAGACGTCTGGGAC	45388385.0	+	-	45388577.0	-192.0				HCT116	Zim3	InHouse			0.6289482939529538	-0.286751858716784	HCT116_Zim3_InHouse	0.6289482939529538	-0.6289482939529538
CNOT3	chr19	TCGGCAAAGGCTCCAACTAA	AACTTCGGCAAAGGCTCCAACTAACGGGGA	54138698.0	+	-	54137763.0	935.0				A549	Kox1	InHouse			-6.131674525070148	-0.4164208693306472	A549_Kox1_InHouse	-6.131674525070148	6.131674525070148
CNOT3	chr19	TCGGCAAAGGCTCCAACTAA	AACTTCGGCAAAGGCTCCAACTAACGGGGA	54138698.0	+	-	54137763.0	935.0				A549	Zim3	InHouse			-5.117567495922315	-0.4164208693306472	A549_Zim3_InHouse	-5.117567495922315	5.117567495922315
CNOT3	chr19	TCGGCAAAGGCTCCAACTAA	AACTTCGGCAAAGGCTCCAACTAACGGGGA	54138698.0	+	-	54137763.0	935.0				HCT116	Kox1	InHouse			-6.019296567355293	-0.4164208693306472	HCT116_Kox1_InHouse	-6.019296567355293	6.019296567355293
CNOT3	chr19	TCGGCAAAGGCTCCAACTAA	AACTTCGGCAAAGGCTCCAACTAACGGGGA	54138698.0	+	-	54137763.0	935.0				HCT116	Zim3	InHouse			-6.113226629091922	-0.4164208693306472	HCT116_Zim3_InHouse	-6.113226629091922	6.113226629091922
POLR1F	chr7	TCGGCAACTCTAGGCAAGGC	TAAGTCGGCAACTCTAGGCAAGGCAGGACG	19708937.0	-	+	19709037.0	101.0				A549	Kox1	InHouse			-6.375912025323009	-0.1954820338324894	A549_Kox1_InHouse	-6.375912025323009	6.375912025323009
POLR1F	chr7	TCGGCAACTCTAGGCAAGGC	TAAGTCGGCAACTCTAGGCAAGGCAGGACG	19708937.0	-	+	19709037.0	101.0				A549	Zim3	InHouse			-5.840259135971198	-0.1954820338324894	A549_Zim3_InHouse	-5.840259135971198	5.840259135971198
POLR1F	chr7	TCGGCAACTCTAGGCAAGGC	TAAGTCGGCAACTCTAGGCAAGGCAGGACG	19708937.0	-	+	19709037.0	101.0				HCT116	Kox1	InHouse			-7.576364416682091	-0.1954820338324894	HCT116_Kox1_InHouse	-7.576364416682091	7.576364416682091
POLR1F	chr7	TCGGCAACTCTAGGCAAGGC	TAAGTCGGCAACTCTAGGCAAGGCAGGACG	19708937.0	-	+	19709037.0	101.0				HCT116	Zim3	InHouse			-5.746063768248496	-0.1954820338324894	HCT116_Zim3_InHouse	-5.746063768248496	5.746063768248496
HINFP	chr11	TCGGCACAGTGTAGGGACAC	GTGCTCGGCACAGTGTAGGGACACGGGCAG	119122381.0	+	+	119121581.0	800.0				A549	Kox1	InHouse			1.1496614263058895	0.6306591517426084	A549_Kox1_InHouse	1.1496614263058895	-1.1496614263058895
HINFP	chr11	TCGGCACAGTGTAGGGACAC	GTGCTCGGCACAGTGTAGGGACACGGGCAG	119122381.0	+	+	119121581.0	800.0				A549	Zim3	InHouse			-1.258764057597154	0.6306591517426084	A549_Zim3_InHouse	-1.258764057597154	1.258764057597154
HINFP	chr11	TCGGCACAGTGTAGGGACAC	GTGCTCGGCACAGTGTAGGGACACGGGCAG	119122381.0	+	+	119121581.0	800.0				HCT116	Kox1	InHouse			-0.9730700462108824	0.6306591517426084	HCT116_Kox1_InHouse	-0.9730700462108824	0.9730700462108824
HINFP	chr11	TCGGCACAGTGTAGGGACAC	GTGCTCGGCACAGTGTAGGGACACGGGCAG	119122381.0	+	+	119121581.0	800.0				HCT116	Zim3	InHouse			-1.0278485196865734	0.6306591517426084	HCT116_Zim3_InHouse	-1.0278485196865734	1.0278485196865734
INTS2	chr17	TCGGCACTTCTTCTGGGAAG	GTGCTCGGCACTTCTTCTGGGAAGAGGGTC	61928542.0	-	+	61927982.0	-559.0				A549	Kox1	InHouse			-0.8611757934569281	-0.11467509638284504	A549_Kox1_InHouse	-0.8611757934569281	0.8611757934569281
INTS2	chr17	TCGGCACTTCTTCTGGGAAG	GTGCTCGGCACTTCTTCTGGGAAGAGGGTC	61928542.0	-	+	61927982.0	-559.0				A549	Zim3	InHouse			-0.153255001782645	-0.11467509638284504	A549_Zim3_InHouse	-0.153255001782645	0.153255001782645
INTS2	chr17	TCGGCACTTCTTCTGGGAAG	GTGCTCGGCACTTCTTCTGGGAAGAGGGTC	61928542.0	-	+	61927982.0	-559.0				HCT116	Kox1	InHouse			0.1043723195729596	-0.11467509638284504	HCT116_Kox1_InHouse	0.1043723195729596	-0.1043723195729596
INTS2	chr17	TCGGCACTTCTTCTGGGAAG	GTGCTCGGCACTTCTTCTGGGAAGAGGGTC	61928542.0	-	+	61927982.0	-559.0				HCT116	Zim3	InHouse			0.435880385386923	-0.11467509638284504	HCT116_Zim3_InHouse	0.435880385386923	-0.435880385386923
SNRPB	chr20	TCGGCAGAAGCTCCGCTCCG	CTGCTCGGCAGAAGCTCCGCTCCGGGGCCG	2470864.0	-	-	2470789.0	-74.0				A549	Kox1	InHouse			-6.19992614982702	0.41216562745085117	A549_Kox1_InHouse	-6.19992614982702	6.19992614982702
SNRPB	chr20	TCGGCAGAAGCTCCGCTCCG	CTGCTCGGCAGAAGCTCCGCTCCGGGGCCG	2470864.0	-	-	2470789.0	-74.0				A549	Zim3	InHouse			-7.730316724615404	0.41216562745085117	A549_Zim3_InHouse	-7.730316724615404	7.730316724615404
SNRPB	chr20	TCGGCAGAAGCTCCGCTCCG	CTGCTCGGCAGAAGCTCCGCTCCGGGGCCG	2470864.0	-	-	2470789.0	-74.0				HCT116	Kox1	InHouse			-7.850849934837822	0.41216562745085117	HCT116_Kox1_InHouse	-7.850849934837822	7.850849934837822
SNRPB	chr20	TCGGCAGAAGCTCCGCTCCG	CTGCTCGGCAGAAGCTCCGCTCCGGGGCCG	2470864.0	-	-	2470789.0	-74.0				HCT116	Zim3	InHouse			-6.504292310090854	0.41216562745085117	HCT116_Zim3_InHouse	-6.504292310090854	6.504292310090854
MRPL45	chr17	TCGGCAGGTGGGTAGGGACG	GGTCTCGGCAGGTGGGTAGGGACGGGGCCG	38297260.0	+	+	38297169.0	91.0				A549	Kox1	InHouse			0.7639879110611025	0.09359245804428774	A549_Kox1_InHouse	0.7639879110611025	-0.7639879110611025
MRPL45	chr17	TCGGCAGGTGGGTAGGGACG	GGTCTCGGCAGGTGGGTAGGGACGGGGCCG	38297260.0	+	+	38297169.0	91.0				A549	Zim3	InHouse			0.795961181162635	0.09359245804428774	A549_Zim3_InHouse	0.795961181162635	-0.795961181162635
MRPL45	chr17	TCGGCAGGTGGGTAGGGACG	GGTCTCGGCAGGTGGGTAGGGACGGGGCCG	38297260.0	+	+	38297169.0	91.0				HCT116	Kox1	InHouse			-1.00630094585009	0.09359245804428774	HCT116_Kox1_InHouse	-1.00630094585009	1.00630094585009
MRPL45	chr17	TCGGCAGGTGGGTAGGGACG	GGTCTCGGCAGGTGGGTAGGGACGGGGCCG	38297260.0	+	+	38297169.0	91.0				HCT116	Zim3	InHouse			-0.0048366217367483	0.09359245804428774	HCT116_Zim3_InHouse	-0.0048366217367483	0.0048366217367483
FBL	chr19	TCGGCATTAGTCTGGGGTGG	AAGCTCGGCATTAGTCTGGGGTGGTGGGGC	39845625.0	-	-	39846379.0	755.0				A549	Kox1	InHouse			-1.7729184616807538	-0.6983488526101845	A549_Kox1_InHouse	-1.7729184616807538	1.7729184616807538
FBL	chr19	TCGGCATTAGTCTGGGGTGG	AAGCTCGGCATTAGTCTGGGGTGGTGGGGC	39845625.0	-	-	39846379.0	755.0				A549	Zim3	InHouse			-0.9295116456079394	-0.6983488526101845	A549_Zim3_InHouse	-0.9295116456079394	0.9295116456079394
FBL	chr19	TCGGCATTAGTCTGGGGTGG	AAGCTCGGCATTAGTCTGGGGTGGTGGGGC	39845625.0	-	-	39846379.0	755.0				HCT116	Kox1	InHouse			-2.5660837411213797	-0.6983488526101845	HCT116_Kox1_InHouse	-2.5660837411213797	2.5660837411213797
FBL	chr19	TCGGCATTAGTCTGGGGTGG	AAGCTCGGCATTAGTCTGGGGTGGTGGGGC	39845625.0	-	-	39846379.0	755.0				HCT116	Zim3	InHouse			-1.0688255635514097	-0.6983488526101845	HCT116_Zim3_InHouse	-1.0688255635514097	1.0688255635514097
BRIX1	chr5	TCGGCCCCGAGGGATGCTCC	GCATTCGGCCCCGAGGGATGCTCCTGGGGC	34914924.0	+	+	34915712.0	-788.0				A549	Kox1	InHouse			-3.0552375326473014	-0.18103094066911124	A549_Kox1_InHouse	-3.0552375326473014	3.0552375326473014
BRIX1	chr5	TCGGCCCCGAGGGATGCTCC	GCATTCGGCCCCGAGGGATGCTCCTGGGGC	34914924.0	+	+	34915712.0	-788.0				A549	Zim3	InHouse			-4.512384894311434	-0.18103094066911124	A549_Zim3_InHouse	-4.512384894311434	4.512384894311434
BRIX1	chr5	TCGGCCCCGAGGGATGCTCC	GCATTCGGCCCCGAGGGATGCTCCTGGGGC	34914924.0	+	+	34915712.0	-788.0				HCT116	Kox1	InHouse			-4.753790084832965	-0.18103094066911124	HCT116_Kox1_InHouse	-4.753790084832965	4.753790084832965
BRIX1	chr5	TCGGCCCCGAGGGATGCTCC	GCATTCGGCCCCGAGGGATGCTCCTGGGGC	34914924.0	+	+	34915712.0	-788.0				HCT116	Zim3	InHouse			-2.8765551930391497	-0.18103094066911124	HCT116_Zim3_InHouse	-2.8765551930391497	2.8765551930391497
ZNF131	chr5	TCGGCCCCGCCCATCCACTG	GCGCTCGGCCCCGCCCATCCACTGAGGGGT	43121428.0	+	+	43120915.0	513.0				A549	Kox1	InHouse			-0.0283424488174512	0.26047362041877775	A549_Kox1_InHouse	-0.0283424488174512	0.0283424488174512
ZNF131	chr5	TCGGCCCCGCCCATCCACTG	GCGCTCGGCCCCGCCCATCCACTGAGGGGT	43121428.0	+	+	43120915.0	513.0				A549	Zim3	InHouse			0.9644336510295974	0.26047362041877775	A549_Zim3_InHouse	0.9644336510295974	-0.9644336510295974
ZNF131	chr5	TCGGCCCCGCCCATCCACTG	GCGCTCGGCCCCGCCCATCCACTGAGGGGT	43121428.0	+	+	43120915.0	513.0				HCT116	Kox1	InHouse			0.5033002353341088	0.26047362041877775	HCT116_Kox1_InHouse	0.5033002353341088	-0.5033002353341088
ZNF131	chr5	TCGGCCCCGCCCATCCACTG	GCGCTCGGCCCCGCCCATCCACTGAGGGGT	43121428.0	+	+	43120915.0	513.0				HCT116	Zim3	InHouse			1.0199652955312877	0.26047362041877775	HCT116_Zim3_InHouse	1.0199652955312877	-1.0199652955312877
DICER1	chr14	TCGGCCCCTGCCCGCCCCCC	GGCCTCGGCCCCTGCCCGCCCCCCAGGGCC	95156696.0	-	+	95157529.0	834.0				A549	Kox1	InHouse			-1.5641548696675187	-0.6362867639831556	A549_Kox1_InHouse	-1.5641548696675187	1.5641548696675187
DICER1	chr14	TCGGCCCCTGCCCGCCCCCC	GGCCTCGGCCCCTGCCCGCCCCCCAGGGCC	95156696.0	-	+	95157529.0	834.0				A549	Zim3	InHouse			0.2536676436993273	-0.6362867639831556	A549_Zim3_InHouse	0.2536676436993273	-0.2536676436993273
DICER1	chr14	TCGGCCCCTGCCCGCCCCCC	GGCCTCGGCCCCTGCCCGCCCCCCAGGGCC	95156696.0	-	+	95157529.0	834.0				HCT116	Kox1	InHouse			-0.0531534288533249	-0.6362867639831556	HCT116_Kox1_InHouse	-0.0531534288533249	0.0531534288533249
DICER1	chr14	TCGGCCCCTGCCCGCCCCCC	GGCCTCGGCCCCTGCCCGCCCCCCAGGGCC	95156696.0	-	+	95157529.0	834.0				HCT116	Zim3	InHouse			0.9963776877325335	-0.6362867639831556	HCT116_Zim3_InHouse	0.9963776877325335	-0.9963776877325335
DHX15	chr4	TCGGCCCGGCAAGGGCGCGG	CCGTTCGGCCCGGCAAGGGCGCGGGGGGTT	24584145.0	-	-	24584554.0	410.0				A549	Kox1	InHouse			-3.1752678611727148	-0.24645548757279415	A549_Kox1_InHouse	-3.1752678611727148	3.1752678611727148
DHX15	chr4	TCGGCCCGGCAAGGGCGCGG	CCGTTCGGCCCGGCAAGGGCGCGGGGGGTT	24584145.0	-	-	24584554.0	410.0				A549	Zim3	InHouse			-4.098788401010581	-0.24645548757279415	A549_Zim3_InHouse	-4.098788401010581	4.098788401010581
DHX15	chr4	TCGGCCCGGCAAGGGCGCGG	CCGTTCGGCCCGGCAAGGGCGCGGGGGGTT	24584145.0	-	-	24584554.0	410.0				HCT116	Kox1	InHouse			-2.4486632633833096	-0.24645548757279415	HCT116_Kox1_InHouse	-2.4486632633833096	2.4486632633833096
DHX15	chr4	TCGGCCCGGCAAGGGCGCGG	CCGTTCGGCCCGGCAAGGGCGCGGGGGGTT	24584145.0	-	-	24584554.0	410.0				HCT116	Zim3	InHouse			-3.0255553446634287	-0.24645548757279415	HCT116_Zim3_InHouse	-3.0255553446634287	3.0255553446634287
OGT	chr23	TCGGCCGAAACAACATGGGC	CTCCTCGGCCGAAACAACATGGGCCGGAAC	71533072.0	+	-	71533105.0	-33.0				A549	Kox1	InHouse			-2.990475185328826	0.19226928629243203	A549_Kox1_InHouse	-2.990475185328826	2.990475185328826
OGT	chr23	TCGGCCGAAACAACATGGGC	CTCCTCGGCCGAAACAACATGGGCCGGAAC	71533072.0	+	-	71533105.0	-33.0				A549	Zim3	InHouse			-3.435438311295744	0.19226928629243203	A549_Zim3_InHouse	-3.435438311295744	3.435438311295744
OGT	chr23	TCGGCCGAAACAACATGGGC	CTCCTCGGCCGAAACAACATGGGCCGGAAC	71533072.0	+	-	71533105.0	-33.0				HCT116	Kox1	InHouse			-1.737005728117611	0.19226928629243203	HCT116_Kox1_InHouse	-1.737005728117611	1.737005728117611
OGT	chr23	TCGGCCGAAACAACATGGGC	CTCCTCGGCCGAAACAACATGGGCCGGAAC	71533072.0	+	-	71533105.0	-33.0				HCT116	Zim3	InHouse			0.1872251160078411	0.19226928629243203	HCT116_Zim3_InHouse	0.1872251160078411	-0.1872251160078411
AURKB	chr17	TCGGCCGTAGGGCCAGGGGT	TCTGTCGGCCGTAGGGCCAGGGGTAGGAGT	8210200.0	-	+	8210575.0	376.0				A549	Kox1	InHouse			-4.81539453009303	-0.16716937080616265	A549_Kox1_InHouse	-4.81539453009303	4.81539453009303
AURKB	chr17	TCGGCCGTAGGGCCAGGGGT	TCTGTCGGCCGTAGGGCCAGGGGTAGGAGT	8210200.0	-	+	8210575.0	376.0				A549	Zim3	InHouse			-5.658690772931671	-0.16716937080616265	A549_Zim3_InHouse	-5.658690772931671	5.658690772931671
AURKB	chr17	TCGGCCGTAGGGCCAGGGGT	TCTGTCGGCCGTAGGGCCAGGGGTAGGAGT	8210200.0	-	+	8210575.0	376.0				HCT116	Kox1	InHouse			-7.003928446094947	-0.16716937080616265	HCT116_Kox1_InHouse	-7.003928446094947	7.003928446094947
AURKB	chr17	TCGGCCGTAGGGCCAGGGGT	TCTGTCGGCCGTAGGGCCAGGGGTAGGAGT	8210200.0	-	+	8210575.0	376.0				HCT116	Zim3	InHouse			-6.201848540710661	-0.16716937080616265	HCT116_Zim3_InHouse	-6.201848540710661	6.201848540710661
NRBP1	chr2	TCGGCCTCCGAGGCCCGGGA	AGGATCGGCCTCCGAGGCCCGGGACGGTGG	27428807.0	+	+	27428632.0	175.0				A549	Kox1	InHouse			-6.637920642259991	-0.14091972751300277	A549_Kox1_InHouse	-6.637920642259991	6.637920642259991
NRBP1	chr2	TCGGCCTCCGAGGCCCGGGA	AGGATCGGCCTCCGAGGCCCGGGACGGTGG	27428807.0	+	+	27428632.0	175.0				A549	Zim3	InHouse			-8.138664803372585	-0.14091972751300277	A549_Zim3_InHouse	-8.138664803372585	8.138664803372585
NRBP1	chr2	TCGGCCTCCGAGGCCCGGGA	AGGATCGGCCTCCGAGGCCCGGGACGGTGG	27428807.0	+	+	27428632.0	175.0				HCT116	Kox1	InHouse			-8.427825423495102	-0.14091972751300277	HCT116_Kox1_InHouse	-8.427825423495102	8.427825423495102
NRBP1	chr2	TCGGCCTCCGAGGCCCGGGA	AGGATCGGCCTCCGAGGCCCGGGACGGTGG	27428807.0	+	+	27428632.0	175.0				HCT116	Zim3	InHouse			-8.619440030709686	-0.14091972751300277	HCT116_Zim3_InHouse	-8.619440030709686	8.619440030709686
DDOST	chr1	TCGGCCTCGTTGATTGGCCG	GCGCTCGGCCTCGTTGATTGGCCGCGGCTG	20661632.0	-	-	20661369.0	-262.0				A549	Kox1	InHouse			-0.4747944187733715	-0.8809679576107895	A549_Kox1_InHouse	-0.4747944187733715	0.4747944187733715
DDOST	chr1	TCGGCCTCGTTGATTGGCCG	GCGCTCGGCCTCGTTGATTGGCCGCGGCTG	20661632.0	-	-	20661369.0	-262.0				A549	Zim3	InHouse			0.5279919042034686	-0.8809679576107895	A549_Zim3_InHouse	0.5279919042034686	-0.5279919042034686
DDOST	chr1	TCGGCCTCGTTGATTGGCCG	GCGCTCGGCCTCGTTGATTGGCCGCGGCTG	20661632.0	-	-	20661369.0	-262.0				HCT116	Kox1	InHouse			1.0148450119437724	-0.8809679576107895	HCT116_Kox1_InHouse	1.0148450119437724	-1.0148450119437724
DDOST	chr1	TCGGCCTCGTTGATTGGCCG	GCGCTCGGCCTCGTTGATTGGCCGCGGCTG	20661632.0	-	-	20661369.0	-262.0				HCT116	Zim3	InHouse			0.2699323413653662	-0.8809679576107895	HCT116_Zim3_InHouse	0.2699323413653662	-0.2699323413653662
GET4	chr7	TCGGCCTCTGACTCCCGCCT	TCCCTCGGCCTCTGACTCCCGCCTCGGCTT	877022.0	+	+	876555.0	467.0				A549	Kox1	InHouse			1.182563618106497	-0.3863634540251547	A549_Kox1_InHouse	1.182563618106497	-1.182563618106497
GET4	chr7	TCGGCCTCTGACTCCCGCCT	TCCCTCGGCCTCTGACTCCCGCCTCGGCTT	877022.0	+	+	876555.0	467.0				A549	Zim3	InHouse			1.8370411355403495	-0.3863634540251547	A549_Zim3_InHouse	1.8370411355403495	-1.8370411355403495
GET4	chr7	TCGGCCTCTGACTCCCGCCT	TCCCTCGGCCTCTGACTCCCGCCTCGGCTT	877022.0	+	+	876555.0	467.0				HCT116	Kox1	InHouse			1.0557560900608067	-0.3863634540251547	HCT116_Kox1_InHouse	1.0557560900608067	-1.0557560900608067
GET4	chr7	TCGGCCTCTGACTCCCGCCT	TCCCTCGGCCTCTGACTCCCGCCTCGGCTT	877022.0	+	+	876555.0	467.0				HCT116	Zim3	InHouse			0.9379560116990514	-0.3863634540251547	HCT116_Zim3_InHouse	0.9379560116990514	-0.9379560116990514
SRSF2	chr17	TCGGCGACGTGTACATCCCG	CGCGTCGGCGACGTGTACATCCCGCGGGAC	76737026.0	-	-	76737331.0	306.0				A549	Kox1	InHouse			-3.466422209392741	0.03370567451368012	A549_Kox1_InHouse	-3.466422209392741	3.466422209392741
SRSF2	chr17	TCGGCGACGTGTACATCCCG	CGCGTCGGCGACGTGTACATCCCGCGGGAC	76737026.0	-	-	76737331.0	306.0				A549	Zim3	InHouse			-6.272186924268505	0.03370567451368012	A549_Zim3_InHouse	-6.272186924268505	6.272186924268505
SRSF2	chr17	TCGGCGACGTGTACATCCCG	CGCGTCGGCGACGTGTACATCCCGCGGGAC	76737026.0	-	-	76737331.0	306.0				HCT116	Kox1	InHouse			-4.113626003813198	0.03370567451368012	HCT116_Kox1_InHouse	-4.113626003813198	4.113626003813198
SRSF2	chr17	TCGGCGACGTGTACATCCCG	CGCGTCGGCGACGTGTACATCCCGCGGGAC	76737026.0	-	-	76737331.0	306.0				HCT116	Zim3	InHouse			-4.673475579724576	0.03370567451368012	HCT116_Zim3_InHouse	-4.673475579724576	4.673475579724576
IARS1	chr9	TCGGCGCCTGGCTTGTTGGC	CCAATCGGCGCCTGGCTTGTTGGCAGGTGT	92293788.0	-	-	92293697.0	-90.0				A549	Kox1	InHouse			0.8972111824318036	-0.7256263519359559	A549_Kox1_InHouse	0.8972111824318036	-0.8972111824318036
IARS1	chr9	TCGGCGCCTGGCTTGTTGGC	CCAATCGGCGCCTGGCTTGTTGGCAGGTGT	92293788.0	-	-	92293697.0	-90.0				A549	Zim3	InHouse			0.6270233616843789	-0.7256263519359559	A549_Zim3_InHouse	0.6270233616843789	-0.6270233616843789
IARS1	chr9	TCGGCGCCTGGCTTGTTGGC	CCAATCGGCGCCTGGCTTGTTGGCAGGTGT	92293788.0	-	-	92293697.0	-90.0				HCT116	Kox1	InHouse			0.3080659969851776	-0.7256263519359559	HCT116_Kox1_InHouse	0.3080659969851776	-0.3080659969851776
IARS1	chr9	TCGGCGCCTGGCTTGTTGGC	CCAATCGGCGCCTGGCTTGTTGGCAGGTGT	92293788.0	-	-	92293697.0	-90.0				HCT116	Zim3	InHouse			1.7036191097460602	-0.7256263519359559	HCT116_Zim3_InHouse	1.7036191097460602	-1.7036191097460602
NAPG	chr18	TCGGCGCGCTGGTGCCCGCA	GGCCTCGGCGCGCTGGTGCCCGCAGGGCTG	10526285.0	+	+	10526028.0	257.0				A549	Kox1	InHouse			-1.744032638887991	-0.08261422058467716	A549_Kox1_InHouse	-1.744032638887991	1.744032638887991
NAPG	chr18	TCGGCGCGCTGGTGCCCGCA	GGCCTCGGCGCGCTGGTGCCCGCAGGGCTG	10526285.0	+	+	10526028.0	257.0				A549	Zim3	InHouse			-0.7194441106304384	-0.08261422058467716	A549_Zim3_InHouse	-0.7194441106304384	0.7194441106304384
NAPG	chr18	TCGGCGCGCTGGTGCCCGCA	GGCCTCGGCGCGCTGGTGCCCGCAGGGCTG	10526285.0	+	+	10526028.0	257.0				HCT116	Kox1	InHouse			-0.0125815485259713	-0.08261422058467716	HCT116_Kox1_InHouse	-0.0125815485259713	0.0125815485259713
NAPG	chr18	TCGGCGCGCTGGTGCCCGCA	GGCCTCGGCGCGCTGGTGCCCGCAGGGCTG	10526285.0	+	+	10526028.0	257.0				HCT116	Zim3	InHouse			0.0508984708345544	-0.08261422058467716	HCT116_Zim3_InHouse	0.0508984708345544	-0.0508984708345544
SNRNP70	chr19	TCGGCGCGGAAAGCGGGAGG	CGGTTCGGCGCGGAAAGCGGGAGGTGGAGG	49085230.0	+	+	49085452.0	-222.0				A549	Kox1	InHouse			1.7181268696118124	-0.5064368983378578	A549_Kox1_InHouse	1.7181268696118124	-1.7181268696118124
SNRNP70	chr19	TCGGCGCGGAAAGCGGGAGG	CGGTTCGGCGCGGAAAGCGGGAGGTGGAGG	49085230.0	+	+	49085452.0	-222.0				A549	Zim3	InHouse			0.6906869422231641	-0.5064368983378578	A549_Zim3_InHouse	0.6906869422231641	-0.6906869422231641
SNRNP70	chr19	TCGGCGCGGAAAGCGGGAGG	CGGTTCGGCGCGGAAAGCGGGAGGTGGAGG	49085230.0	+	+	49085452.0	-222.0				HCT116	Kox1	InHouse			-3.822649417077896	-0.5064368983378578	HCT116_Kox1_InHouse	-3.822649417077896	3.822649417077896
SNRNP70	chr19	TCGGCGCGGAAAGCGGGAGG	CGGTTCGGCGCGGAAAGCGGGAGGTGGAGG	49085230.0	+	+	49085452.0	-222.0				HCT116	Zim3	InHouse			-4.640621154128163	-0.5064368983378578	HCT116_Zim3_InHouse	-4.640621154128163	4.640621154128163
MRPL45	chr17	TCGGCGGAGGGCGCGCTCCC	CATTTCGGCGGAGGGCGCGCTCCCTGGAAA	38297079.0	+	+	38297169.0	-90.0				A549	Kox1	InHouse			-0.5497379717187298	-0.33635231175312297	A549_Kox1_InHouse	-0.5497379717187298	0.5497379717187298
MRPL45	chr17	TCGGCGGAGGGCGCGCTCCC	CATTTCGGCGGAGGGCGCGCTCCCTGGAAA	38297079.0	+	+	38297169.0	-90.0				A549	Zim3	InHouse			-2.067265729443696	-0.33635231175312297	A549_Zim3_InHouse	-2.067265729443696	2.067265729443696
MRPL45	chr17	TCGGCGGAGGGCGCGCTCCC	CATTTCGGCGGAGGGCGCGCTCCCTGGAAA	38297079.0	+	+	38297169.0	-90.0				HCT116	Kox1	InHouse			-1.0143429738126453	-0.33635231175312297	HCT116_Kox1_InHouse	-1.0143429738126453	1.0143429738126453
MRPL45	chr17	TCGGCGGAGGGCGCGCTCCC	CATTTCGGCGGAGGGCGCGCTCCCTGGAAA	38297079.0	+	+	38297169.0	-90.0				HCT116	Zim3	InHouse			-1.5488766380496897	-0.33635231175312297	HCT116_Zim3_InHouse	-1.5488766380496897	1.5488766380496897
RRM2	chr2	TCGGCGGCCTTGGCGCGCGC	GGTCTCGGCGGCCTTGGCGCGCGCGGGCCC	10122375.0	+	-	10122740.0	-365.0				A549	Kox1	InHouse			-4.841228645248082	-0.08537916531364262	A549_Kox1_InHouse	-4.841228645248082	4.841228645248082
RRM2	chr2	TCGGCGGCCTTGGCGCGCGC	GGTCTCGGCGGCCTTGGCGCGCGCGGGCCC	10122375.0	+	-	10122740.0	-365.0				A549	Zim3	InHouse			-4.220322148102966	-0.08537916531364262	A549_Zim3_InHouse	-4.220322148102966	4.220322148102966
RRM2	chr2	TCGGCGGCCTTGGCGCGCGC	GGTCTCGGCGGCCTTGGCGCGCGCGGGCCC	10122375.0	+	-	10122740.0	-365.0				HCT116	Kox1	InHouse			-1.8008712441269674	-0.08537916531364262	HCT116_Kox1_InHouse	-1.8008712441269674	1.8008712441269674
KDSR	chr18	TCGGCGGCGGAAAGGCCGCG	GGCCTCGGCGGCGGAAAGGCCGCGCGGGCC	63366967.0	-	+	63367206.0	240.0				A549	Kox1	InHouse			-0.4923713571207097	-0.8748719364696456	A549_Kox1_InHouse	-0.4923713571207097	0.4923713571207097
KDSR	chr18	TCGGCGGCGGAAAGGCCGCG	GGCCTCGGCGGCGGAAAGGCCGCGCGGGCC	63366967.0	-	+	63367206.0	240.0				A549	Zim3	InHouse			-0.618058909578139	-0.8748719364696456	A549_Zim3_InHouse	-0.618058909578139	0.618058909578139
KDSR	chr18	TCGGCGGCGGAAAGGCCGCG	GGCCTCGGCGGCGGAAAGGCCGCGCGGGCC	63366967.0	-	+	63367206.0	240.0				HCT116	Kox1	InHouse			-0.4444643247875406	-0.8748719364696456	HCT116_Kox1_InHouse	-0.4444643247875406	0.4444643247875406
KDSR	chr18	TCGGCGGCGGAAAGGCCGCG	GGCCTCGGCGGCGGAAAGGCCGCGCGGGCC	63366967.0	-	+	63367206.0	240.0				HCT116	Zim3	InHouse			-0.4658877571554723	-0.8748719364696456	HCT116_Zim3_InHouse	-0.4658877571554723	0.4658877571554723
ATP6V0B	chr1	TCGGCGGGGAAGTGGCCTGC	GAACTCGGCGGGGAAGTGGCCTGCGGGGAA	43975184.0	+	+	43974961.0	223.0				A549	Kox1	InHouse			-0.1201562350463958	-0.23098560204261212	A549_Kox1_InHouse	-0.1201562350463958	0.1201562350463958
ATP6V0B	chr1	TCGGCGGGGAAGTGGCCTGC	GAACTCGGCGGGGAAGTGGCCTGCGGGGAA	43975184.0	+	+	43974961.0	223.0				A549	Zim3	InHouse			-0.2278343424594179	-0.23098560204261212	A549_Zim3_InHouse	-0.2278343424594179	0.2278343424594179
ATP6V0B	chr1	TCGGCGGGGAAGTGGCCTGC	GAACTCGGCGGGGAAGTGGCCTGCGGGGAA	43975184.0	+	+	43974961.0	223.0				HCT116	Kox1	InHouse			0.1193348341785588	-0.23098560204261212	HCT116_Kox1_InHouse	0.1193348341785588	-0.1193348341785588
ATP6V0B	chr1	TCGGCGGGGAAGTGGCCTGC	GAACTCGGCGGGGAAGTGGCCTGCGGGGAA	43975184.0	+	+	43974961.0	223.0				HCT116	Zim3	InHouse			0.2737568483488522	-0.23098560204261212	HCT116_Zim3_InHouse	0.2737568483488522	-0.2737568483488522
NOLC1	chr10	TCGGCGTGGCGGGAAAACTC	GCCCTCGGCGTGGCGGGAAAACTCGGGACT	102152118.0	+	-	102152390.0	-272.0				A549	Kox1	InHouse			-1.160799437910823	0.5092045824878693	A549_Kox1_InHouse	-1.160799437910823	1.160799437910823
NOLC1	chr10	TCGGCGTGGCGGGAAAACTC	GCCCTCGGCGTGGCGGGAAAACTCGGGACT	102152118.0	+	-	102152390.0	-272.0				A549	Zim3	InHouse			-2.64491063566434	0.5092045824878693	A549_Zim3_InHouse	-2.64491063566434	2.64491063566434
NOLC1	chr10	TCGGCGTGGCGGGAAAACTC	GCCCTCGGCGTGGCGGGAAAACTCGGGACT	102152118.0	+	-	102152390.0	-272.0				HCT116	Kox1	InHouse			-1.4065016480854784	0.5092045824878693	HCT116_Kox1_InHouse	-1.4065016480854784	1.4065016480854784
NOLC1	chr10	TCGGCGTGGCGGGAAAACTC	GCCCTCGGCGTGGCGGGAAAACTCGGGACT	102152118.0	+	-	102152390.0	-272.0				HCT116	Zim3	InHouse			0.8134069796686043	0.5092045824878693	HCT116_Zim3_InHouse	0.8134069796686043	-0.8134069796686043
NAPG	chr18	TCGGCGTTCCCACGCCTATT	CTCCTCGGCGTTCCCACGCCTATTTGGGCG	10526029.0	+	+	10526028.0	1.0				A549	Kox1	InHouse			-0.4813121843473057	-0.3693456241553495	A549_Kox1_InHouse	-0.4813121843473057	0.4813121843473057
NAPG	chr18	TCGGCGTTCCCACGCCTATT	CTCCTCGGCGTTCCCACGCCTATTTGGGCG	10526029.0	+	+	10526028.0	1.0				A549	Zim3	InHouse			-0.7105839689526398	-0.3693456241553495	A549_Zim3_InHouse	-0.7105839689526398	0.7105839689526398
NAPG	chr18	TCGGCGTTCCCACGCCTATT	CTCCTCGGCGTTCCCACGCCTATTTGGGCG	10526029.0	+	+	10526028.0	1.0				HCT116	Kox1	InHouse			-4.69160937519607	-0.3693456241553495	HCT116_Kox1_InHouse	-4.69160937519607	4.69160937519607
NAPG	chr18	TCGGCGTTCCCACGCCTATT	CTCCTCGGCGTTCCCACGCCTATTTGGGCG	10526029.0	+	+	10526028.0	1.0				HCT116	Zim3	InHouse			-5.700382562403374	-0.3693456241553495	HCT116_Zim3_InHouse	-5.700382562403374	5.700382562403374
RFC3	chr13	TCGGCTACGCCGGCCTCCTG	ACTATCGGCTACGCCGGCCTCCTGAGGTTC	33818600.0	+	-	33818150.0	450.0				A549	Kox1	InHouse			-8.033843667140118	-0.017499299191470606	A549_Kox1_InHouse	-8.033843667140118	8.033843667140118
RFC3	chr13	TCGGCTACGCCGGCCTCCTG	ACTATCGGCTACGCCGGCCTCCTGAGGTTC	33818600.0	+	-	33818150.0	450.0				A549	Zim3	InHouse			-6.5291333867263255	-0.017499299191470606	A549_Zim3_InHouse	-6.5291333867263255	6.5291333867263255
RFC3	chr13	TCGGCTACGCCGGCCTCCTG	ACTATCGGCTACGCCGGCCTCCTGAGGTTC	33818600.0	+	-	33818150.0	450.0				HCT116	Kox1	InHouse			-7.937932964325773	-0.017499299191470606	HCT116_Kox1_InHouse	-7.937932964325773	7.937932964325773
RFC3	chr13	TCGGCTACGCCGGCCTCCTG	ACTATCGGCTACGCCGGCCTCCTGAGGTTC	33818600.0	+	-	33818150.0	450.0				HCT116	Zim3	InHouse			-8.494029422398647	-0.017499299191470606	HCT116_Zim3_InHouse	-8.494029422398647	8.494029422398647
YEATS4	chr12	TCGGCTAGAAACCCTCCGCC	TCCTTCGGCTAGAAACCCTCCGCCTGGGCC	69359872.0	+	+	69359744.0	128.0				A549	Kox1	InHouse			0.7719165959198939	-0.429212949013619	A549_Kox1_InHouse	0.7719165959198939	-0.7719165959198939
YEATS4	chr12	TCGGCTAGAAACCCTCCGCC	TCCTTCGGCTAGAAACCCTCCGCCTGGGCC	69359872.0	+	+	69359744.0	128.0				A549	Zim3	InHouse			0.0702425940630344	-0.429212949013619	A549_Zim3_InHouse	0.0702425940630344	-0.0702425940630344
YEATS4	chr12	TCGGCTAGAAACCCTCCGCC	TCCTTCGGCTAGAAACCCTCCGCCTGGGCC	69359872.0	+	+	69359744.0	128.0				HCT116	Kox1	InHouse			-0.0672466476529482	-0.429212949013619	HCT116_Kox1_InHouse	-0.0672466476529482	0.0672466476529482
YEATS4	chr12	TCGGCTAGAAACCCTCCGCC	TCCTTCGGCTAGAAACCCTCCGCCTGGGCC	69359872.0	+	+	69359744.0	128.0				HCT116	Zim3	InHouse			0.5190883903930186	-0.429212949013619	HCT116_Zim3_InHouse	0.5190883903930186	-0.5190883903930186
WEE1	chr11	TCGGCTCAGGAAGCTCATCG	GCTGTCGGCTCAGGAAGCTCATCGCGGCCC	9573935.0	+	-	9573671.0	264.0				A549	Kox1	InHouse			-3.54959493116675	-0.008352581148721182	A549_Kox1_InHouse	-3.54959493116675	3.54959493116675
WEE1	chr11	TCGGCTCAGGAAGCTCATCG	GCTGTCGGCTCAGGAAGCTCATCGCGGCCC	9573935.0	+	-	9573671.0	264.0				A549	Zim3	InHouse			-5.65147793224	-0.008352581148721182	A549_Zim3_InHouse	-5.65147793224	5.65147793224
WEE1	chr11	TCGGCTCAGGAAGCTCATCG	GCTGTCGGCTCAGGAAGCTCATCGCGGCCC	9573935.0	+	-	9573671.0	264.0				HCT116	Kox1	InHouse			-6.177159091379852	-0.008352581148721182	HCT116_Kox1_InHouse	-6.177159091379852	6.177159091379852
WEE1	chr11	TCGGCTCAGGAAGCTCATCG	GCTGTCGGCTCAGGAAGCTCATCGCGGCCC	9573935.0	+	-	9573671.0	264.0				HCT116	Zim3	InHouse			-4.806272303498552	-0.008352581148721182	HCT116_Zim3_InHouse	-4.806272303498552	4.806272303498552
WEE1	chr11	TCGGCTCCCGCAGTTCAGAA	CACATCGGCTCCCGCAGTTCAGAAAGGTCC	9573095.0	+	+	9573671.0	-576.0				A549	Kox1	InHouse			-0.2359071480331532	0.16384512283937475	A549_Kox1_InHouse	-0.2359071480331532	0.2359071480331532
WEE1	chr11	TCGGCTCCCGCAGTTCAGAA	CACATCGGCTCCCGCAGTTCAGAAAGGTCC	9573095.0	+	+	9573671.0	-576.0				A549	Zim3	InHouse			1.2176231464147704	0.16384512283937475	A549_Zim3_InHouse	1.2176231464147704	-1.2176231464147704
WEE1	chr11	TCGGCTCCCGCAGTTCAGAA	CACATCGGCTCCCGCAGTTCAGAAAGGTCC	9573095.0	+	+	9573671.0	-576.0				HCT116	Kox1	InHouse			-0.8208347533044741	0.16384512283937475	HCT116_Kox1_InHouse	-0.8208347533044741	0.8208347533044741
WEE1	chr11	TCGGCTCCCGCAGTTCAGAA	CACATCGGCTCCCGCAGTTCAGAAAGGTCC	9573095.0	+	+	9573671.0	-576.0				HCT116	Zim3	InHouse			0.1285965622462589	0.16384512283937475	HCT116_Zim3_InHouse	0.1285965622462589	-0.1285965622462589
YY1	chr14	TCGGCTCCTCGGCTGCGGGC	GGCCTCGGCTCCTCGGCTGCGGGCGGGCGG	100239194.0	+	-	100239145.0	49.0				A549	Kox1	InHouse			-1.013738672656954	0.010702362754026697	A549_Kox1_InHouse	-1.013738672656954	1.013738672656954
YY1	chr14	TCGGCTCCTCGGCTGCGGGC	GGCCTCGGCTCCTCGGCTGCGGGCGGGCGG	100239194.0	+	-	100239145.0	49.0				A549	Zim3	InHouse			-0.9240217764009836	0.010702362754026697	A549_Zim3_InHouse	-0.9240217764009836	0.9240217764009836
YY1	chr14	TCGGCTCCTCGGCTGCGGGC	GGCCTCGGCTCCTCGGCTGCGGGCGGGCGG	100239194.0	+	-	100239145.0	49.0				HCT116	Kox1	InHouse			-2.0151633045287465	0.010702362754026697	HCT116_Kox1_InHouse	-2.0151633045287465	2.0151633045287465
YY1	chr14	TCGGCTCCTCGGCTGCGGGC	GGCCTCGGCTCCTCGGCTGCGGGCGGGCGG	100239194.0	+	-	100239145.0	49.0				HCT116	Zim3	InHouse			-3.410589072259209	0.010702362754026697	HCT116_Zim3_InHouse	-3.410589072259209	3.410589072259209
NAPA	chr19	TCGGCTCGCGCTGGGGCGGG	GCCCTCGGCTCGCGCTGGGGCGGGGGGTCC	47515385.0	-	+	47515063.0	-321.0				A549	Kox1	InHouse			0.2028957815237287	-0.7690182394723049	A549_Kox1_InHouse	0.2028957815237287	-0.2028957815237287
NAPA	chr19	TCGGCTCGCGCTGGGGCGGG	GCCCTCGGCTCGCGCTGGGGCGGGGGGTCC	47515385.0	-	+	47515063.0	-321.0				A549	Zim3	InHouse			-0.0659313065086627	-0.7690182394723049	A549_Zim3_InHouse	-0.0659313065086627	0.0659313065086627
NAPA	chr19	TCGGCTCGCGCTGGGGCGGG	GCCCTCGGCTCGCGCTGGGGCGGGGGGTCC	47515385.0	-	+	47515063.0	-321.0				HCT116	Kox1	InHouse			0.6278076773689443	-0.7690182394723049	HCT116_Kox1_InHouse	0.6278076773689443	-0.6278076773689443
NAPA	chr19	TCGGCTCGCGCTGGGGCGGG	GCCCTCGGCTCGCGCTGGGGCGGGGGGTCC	47515385.0	-	+	47515063.0	-321.0				HCT116	Zim3	InHouse			0.5809092305720587	-0.7690182394723049	HCT116_Zim3_InHouse	0.5809092305720587	-0.5809092305720587
SRSF2	chr17	TCGGCTCTGCGTCCTGGCGG	TCCGTCGGCTCTGCGTCCTGGCGGTGGGGA	76737882.0	-	+	76737331.0	-550.0				A549	Kox1	InHouse			0.253744543812088	-0.38060825362987516	A549_Kox1_InHouse	0.253744543812088	-0.253744543812088
SRSF2	chr17	TCGGCTCTGCGTCCTGGCGG	TCCGTCGGCTCTGCGTCCTGGCGGTGGGGA	76737882.0	-	+	76737331.0	-550.0				A549	Zim3	InHouse			0.1540106762585412	-0.38060825362987516	A549_Zim3_InHouse	0.1540106762585412	-0.1540106762585412
SRSF2	chr17	TCGGCTCTGCGTCCTGGCGG	TCCGTCGGCTCTGCGTCCTGGCGGTGGGGA	76737882.0	-	+	76737331.0	-550.0				HCT116	Kox1	InHouse			1.3282860942231731	-0.38060825362987516	HCT116_Kox1_InHouse	1.3282860942231731	-1.3282860942231731
SRSF2	chr17	TCGGCTCTGCGTCCTGGCGG	TCCGTCGGCTCTGCGTCCTGGCGGTGGGGA	76737882.0	-	+	76737331.0	-550.0				HCT116	Zim3	InHouse			-0.563241691822512	-0.38060825362987516	HCT116_Zim3_InHouse	-0.563241691822512	0.563241691822512
NEDD1	chr12	TCGGCTCTTAAAGCGGGGCG	GTTTTCGGCTCTTAAAGCGGGGCGGGGAAG	96907886.0	+	-	96907258.0	628.0				A549	Kox1	InHouse			-0.5551140265854437	-0.8447242196767394	A549_Kox1_InHouse	-0.5551140265854437	0.5551140265854437
NEDD1	chr12	TCGGCTCTTAAAGCGGGGCG	GTTTTCGGCTCTTAAAGCGGGGCGGGGAAG	96907886.0	+	-	96907258.0	628.0				A549	Zim3	InHouse			-0.216730523514652	-0.8447242196767394	A549_Zim3_InHouse	-0.216730523514652	0.216730523514652
NEDD1	chr12	TCGGCTCTTAAAGCGGGGCG	GTTTTCGGCTCTTAAAGCGGGGCGGGGAAG	96907886.0	+	-	96907258.0	628.0				HCT116	Kox1	InHouse			-1.5558272968444289	-0.8447242196767394	HCT116_Kox1_InHouse	-1.5558272968444289	1.5558272968444289
NEDD1	chr12	TCGGCTCTTAAAGCGGGGCG	GTTTTCGGCTCTTAAAGCGGGGCGGGGAAG	96907886.0	+	-	96907258.0	628.0				HCT116	Zim3	InHouse			-1.4816343095870397	-0.8447242196767394	HCT116_Zim3_InHouse	-1.4816343095870397	1.4816343095870397
CEBPE	chr14	TCGGCTGCCCTCTGGCCCCC	CAGCTCGGCTGCCCTCTGGCCCCCGGGGCT	23118716.0	-	+	23119255.0	540.0				A549	Kox1	InHouse			0.6022803174752079	-0.17368227947439274	A549_Kox1_InHouse	0.6022803174752079	-0.6022803174752079
CEBPE	chr14	TCGGCTGCCCTCTGGCCCCC	CAGCTCGGCTGCCCTCTGGCCCCCGGGGCT	23118716.0	-	+	23119255.0	540.0				A549	Zim3	InHouse			2.2953013105239286	-0.17368227947439274	A549_Zim3_InHouse	2.2953013105239286	-2.2953013105239286
CEBPE	chr14	TCGGCTGCCCTCTGGCCCCC	CAGCTCGGCTGCCCTCTGGCCCCCGGGGCT	23118716.0	-	+	23119255.0	540.0				HCT116	Kox1	InHouse			0.6286815466251117	-0.17368227947439274	HCT116_Kox1_InHouse	0.6286815466251117	-0.6286815466251117
CEBPE	chr14	TCGGCTGCCCTCTGGCCCCC	CAGCTCGGCTGCCCTCTGGCCCCCGGGGCT	23118716.0	-	+	23119255.0	540.0				HCT116	Zim3	InHouse			2.100070270288407	-0.17368227947439274	HCT116_Zim3_InHouse	2.100070270288407	-2.100070270288407
UPF2	chr10	TCGGCTGCGAGATAGGTGGG	GCCCTCGGCTGCGAGATAGGTGGGGGGAGG	12042833.0	-	-	12042809.0	-23.0				A549	Kox1	InHouse			0.3966628833950091	0.2646048256624213	A549_Kox1_InHouse	0.3966628833950091	-0.3966628833950091
UPF2	chr10	TCGGCTGCGAGATAGGTGGG	GCCCTCGGCTGCGAGATAGGTGGGGGGAGG	12042833.0	-	-	12042809.0	-23.0				A549	Zim3	InHouse			-1.1654272372192538	0.2646048256624213	A549_Zim3_InHouse	-1.1654272372192538	1.1654272372192538
UPF2	chr10	TCGGCTGCGAGATAGGTGGG	GCCCTCGGCTGCGAGATAGGTGGGGGGAGG	12042833.0	-	-	12042809.0	-23.0				HCT116	Kox1	InHouse			-1.6209123190476242	0.2646048256624213	HCT116_Kox1_InHouse	-1.6209123190476242	1.6209123190476242
UPF2	chr10	TCGGCTGCGAGATAGGTGGG	GCCCTCGGCTGCGAGATAGGTGGGGGGAGG	12042833.0	-	-	12042809.0	-23.0				HCT116	Zim3	InHouse			-0.3469821962751392	0.2646048256624213	HCT116_Zim3_InHouse	-0.3469821962751392	0.3469821962751392
GTF3C2	chr2	TCGGCTGGCTTCGGAGGGCT	GAACTCGGCTGGCTTCGGAGGGCTCGGTGA	27356949.0	-	-	27356764.0	-184.0				A549	Kox1	InHouse			-0.6299027052177314	-0.9652150629748477	A549_Kox1_InHouse	-0.6299027052177314	0.6299027052177314
GTF3C2	chr2	TCGGCTGGCTTCGGAGGGCT	GAACTCGGCTGGCTTCGGAGGGCTCGGTGA	27356949.0	-	-	27356764.0	-184.0				A549	Zim3	InHouse			1.532532736734784	-0.9652150629748477	A549_Zim3_InHouse	1.532532736734784	-1.532532736734784
GTF3C2	chr2	TCGGCTGGCTTCGGAGGGCT	GAACTCGGCTGGCTTCGGAGGGCTCGGTGA	27356949.0	-	-	27356764.0	-184.0				HCT116	Kox1	InHouse			0.9063446196270324	-0.9652150629748477	HCT116_Kox1_InHouse	0.9063446196270324	-0.9063446196270324
GTF3C2	chr2	TCGGCTGGCTTCGGAGGGCT	GAACTCGGCTGGCTTCGGAGGGCTCGGTGA	27356949.0	-	-	27356764.0	-184.0				HCT116	Zim3	InHouse			1.2845111703965095	-0.9652150629748477	HCT116_Zim3_InHouse	1.2845111703965095	-1.2845111703965095
LARS1	chr5	TCGGCTGGGCGGTGCAATGG	ACAGTCGGCTGGGCGGTGCAATGGCGGTGA	146182493.0	-	-	146182650.0	158.0				A549	Kox1	InHouse			-3.4657145317263365	0.551757053115977	A549_Kox1_InHouse	-3.4657145317263365	3.4657145317263365
LARS1	chr5	TCGGCTGGGCGGTGCAATGG	ACAGTCGGCTGGGCGGTGCAATGGCGGTGA	146182493.0	-	-	146182650.0	158.0				A549	Zim3	InHouse			-6.174511909579306	0.551757053115977	A549_Zim3_InHouse	-6.174511909579306	6.174511909579306
LARS1	chr5	TCGGCTGGGCGGTGCAATGG	ACAGTCGGCTGGGCGGTGCAATGGCGGTGA	146182493.0	-	-	146182650.0	158.0				HCT116	Kox1	InHouse			-7.428518415578951	0.551757053115977	HCT116_Kox1_InHouse	-7.428518415578951	7.428518415578951
LARS1	chr5	TCGGCTGGGCGGTGCAATGG	ACAGTCGGCTGGGCGGTGCAATGGCGGTGA	146182493.0	-	-	146182650.0	158.0				HCT116	Zim3	InHouse			-8.10189930697505	0.551757053115977	HCT116_Zim3_InHouse	-8.10189930697505	8.10189930697505
SNRPB	chr20	TCGGCTGTGGGAGAGAGGCT	GAAATCGGCTGTGGGAGAGAGGCTAGGCCT	2470747.0	-	-	2470789.0	43.0				A549	Kox1	InHouse			-5.680928378489367	0.322950044899865	A549_Kox1_InHouse	-5.680928378489367	5.680928378489367
SNRPB	chr20	TCGGCTGTGGGAGAGAGGCT	GAAATCGGCTGTGGGAGAGAGGCTAGGCCT	2470747.0	-	-	2470789.0	43.0				A549	Zim3	InHouse			-6.658792689629558	0.322950044899865	A549_Zim3_InHouse	-6.658792689629558	6.658792689629558
SNRPB	chr20	TCGGCTGTGGGAGAGAGGCT	GAAATCGGCTGTGGGAGAGAGGCTAGGCCT	2470747.0	-	-	2470789.0	43.0				HCT116	Kox1	InHouse			-9.747534478810843	0.322950044899865	HCT116_Kox1_InHouse	-9.747534478810843	9.747534478810843
SNRPB	chr20	TCGGCTGTGGGAGAGAGGCT	GAAATCGGCTGTGGGAGAGAGGCTAGGCCT	2470747.0	-	-	2470789.0	43.0				HCT116	Zim3	InHouse			-8.280270593252759	0.322950044899865	HCT116_Zim3_InHouse	-8.280270593252759	8.280270593252759
KDSR	chr18	TCGGCTTGGGACTGCCCGCT	GCCCTCGGCTTGGGACTGCCCGCTGGGTTG	63367656.0	-	+	63367206.0	-449.0				A549	Kox1	InHouse			1.3157788350660262	-0.555298631115205	A549_Kox1_InHouse	1.3157788350660262	-1.3157788350660262
KDSR	chr18	TCGGCTTGGGACTGCCCGCT	GCCCTCGGCTTGGGACTGCCCGCTGGGTTG	63367656.0	-	+	63367206.0	-449.0				A549	Zim3	InHouse			0.8502030341955039	-0.555298631115205	A549_Zim3_InHouse	0.8502030341955039	-0.8502030341955039
KDSR	chr18	TCGGCTTGGGACTGCCCGCT	GCCCTCGGCTTGGGACTGCCCGCTGGGTTG	63367656.0	-	+	63367206.0	-449.0				HCT116	Kox1	InHouse			0.0439846906487105	-0.555298631115205	HCT116_Kox1_InHouse	0.0439846906487105	-0.0439846906487105
KDSR	chr18	TCGGCTTGGGACTGCCCGCT	GCCCTCGGCTTGGGACTGCCCGCTGGGTTG	63367656.0	-	+	63367206.0	-449.0				HCT116	Zim3	InHouse			0.5679754738794283	-0.555298631115205	HCT116_Zim3_InHouse	0.5679754738794283	-0.5679754738794283
LUC7L3	chr17	TCGGGAAAACCGGGCGCTTG	AAGCTCGGGAAAACCGGGCGCTTGGGGAGG	50719418.0	+	+	50719604.0	-186.0				A549	Kox1	InHouse			-0.3454334089922481	-0.6839505348800742	A549_Kox1_InHouse	-0.3454334089922481	0.3454334089922481
LUC7L3	chr17	TCGGGAAAACCGGGCGCTTG	AAGCTCGGGAAAACCGGGCGCTTGGGGAGG	50719418.0	+	+	50719604.0	-186.0				A549	Zim3	InHouse			0.4140854401224123	-0.6839505348800742	A549_Zim3_InHouse	0.4140854401224123	-0.4140854401224123
LUC7L3	chr17	TCGGGAAAACCGGGCGCTTG	AAGCTCGGGAAAACCGGGCGCTTGGGGAGG	50719418.0	+	+	50719604.0	-186.0				HCT116	Kox1	InHouse			1.1622560256193224	-0.6839505348800742	HCT116_Kox1_InHouse	1.1622560256193224	-1.1622560256193224
LUC7L3	chr17	TCGGGAAAACCGGGCGCTTG	AAGCTCGGGAAAACCGGGCGCTTGGGGAGG	50719418.0	+	+	50719604.0	-186.0				HCT116	Zim3	InHouse			-0.5754449768254841	-0.6839505348800742	HCT116_Zim3_InHouse	-0.5754449768254841	0.5754449768254841
PRPF6	chr20	TCGGGAAGCAGCAATGCCCC	GCACTCGGGAAGCAGCAATGCCCCAGGCTG	63980898.0	+	+	63981133.0	-235.0				A549	Kox1	InHouse			-1.2043096621950735	0.3259346591768707	A549_Kox1_InHouse	-1.2043096621950735	1.2043096621950735
PRPF6	chr20	TCGGGAAGCAGCAATGCCCC	GCACTCGGGAAGCAGCAATGCCCCAGGCTG	63980898.0	+	+	63981133.0	-235.0				A549	Zim3	InHouse			-3.425050679925539	0.3259346591768707	A549_Zim3_InHouse	-3.425050679925539	3.425050679925539
PRPF6	chr20	TCGGGAAGCAGCAATGCCCC	GCACTCGGGAAGCAGCAATGCCCCAGGCTG	63980898.0	+	+	63981133.0	-235.0				HCT116	Kox1	InHouse			-2.484589352257903	0.3259346591768707	HCT116_Kox1_InHouse	-2.484589352257903	2.484589352257903
PRPF6	chr20	TCGGGAAGCAGCAATGCCCC	GCACTCGGGAAGCAGCAATGCCCCAGGCTG	63980898.0	+	+	63981133.0	-235.0				HCT116	Zim3	InHouse			-3.5880729876433115	0.3259346591768707	HCT116_Zim3_InHouse	-3.5880729876433115	3.5880729876433115
RBBP6	chr16	TCGGGACCCTGCCACTGAGC	GGAATCGGGACCCTGCCACTGAGCAGGCAT	24538656.0	+	+	24539567.0	-911.0				A549	Kox1	InHouse			0.9269144319290544	0.3817090993892508	A549_Kox1_InHouse	0.9269144319290544	-0.9269144319290544
RBBP6	chr16	TCGGGACCCTGCCACTGAGC	GGAATCGGGACCCTGCCACTGAGCAGGCAT	24538656.0	+	+	24539567.0	-911.0				A549	Zim3	InHouse			2.569552581306332	0.3817090993892508	A549_Zim3_InHouse	2.569552581306332	-2.569552581306332
RBBP6	chr16	TCGGGACCCTGCCACTGAGC	GGAATCGGGACCCTGCCACTGAGCAGGCAT	24538656.0	+	+	24539567.0	-911.0				HCT116	Kox1	InHouse			-0.0227047808415131	0.3817090993892508	HCT116_Kox1_InHouse	-0.0227047808415131	0.0227047808415131
RBBP6	chr16	TCGGGACCCTGCCACTGAGC	GGAATCGGGACCCTGCCACTGAGCAGGCAT	24538656.0	+	+	24539567.0	-911.0				HCT116	Zim3	InHouse			1.575456608013983	0.3817090993892508	HCT116_Zim3_InHouse	1.575456608013983	-1.575456608013983
MRPS23	chr17	TCGGGACCTGGTTCGGGCCG	GGACTCGGGACCTGGTTCGGGCCGGGGTGC	57849391.0	-	-	57850044.0	654.0				A549	Kox1	InHouse			-0.3365695457987422	-1.30810963478649	A549_Kox1_InHouse	-0.3365695457987422	0.3365695457987422
MRPS23	chr17	TCGGGACCTGGTTCGGGCCG	GGACTCGGGACCTGGTTCGGGCCGGGGTGC	57849391.0	-	-	57850044.0	654.0				A549	Zim3	InHouse			0.9627001969246264	-1.30810963478649	A549_Zim3_InHouse	0.9627001969246264	-0.9627001969246264
MRPS23	chr17	TCGGGACCTGGTTCGGGCCG	GGACTCGGGACCTGGTTCGGGCCGGGGTGC	57849391.0	-	-	57850044.0	654.0				HCT116	Kox1	InHouse			0.9479690758871362	-1.30810963478649	HCT116_Kox1_InHouse	0.9479690758871362	-0.9479690758871362
MRPS23	chr17	TCGGGACCTGGTTCGGGCCG	GGACTCGGGACCTGGTTCGGGCCGGGGTGC	57849391.0	-	-	57850044.0	654.0				HCT116	Zim3	InHouse			-0.2185277515308558	-1.30810963478649	HCT116_Zim3_InHouse	-0.2185277515308558	0.2185277515308558
WEE1	chr11	TCGGGACCTTTCTGAACTGC	GGCCTCGGGACCTTTCTGAACTGCGGGAGC	9573090.0	+	-	9573671.0	-581.0				A549	Kox1	InHouse			0.4638764512358602	-0.3340302401541177	A549_Kox1_InHouse	0.4638764512358602	-0.4638764512358602
WEE1	chr11	TCGGGACCTTTCTGAACTGC	GGCCTCGGGACCTTTCTGAACTGCGGGAGC	9573090.0	+	-	9573671.0	-581.0				A549	Zim3	InHouse			0.5351338863542816	-0.3340302401541177	A549_Zim3_InHouse	0.5351338863542816	-0.5351338863542816
WEE1	chr11	TCGGGACCTTTCTGAACTGC	GGCCTCGGGACCTTTCTGAACTGCGGGAGC	9573090.0	+	-	9573671.0	-581.0				HCT116	Kox1	InHouse			-0.1586427462409846	-0.3340302401541177	HCT116_Kox1_InHouse	-0.1586427462409846	0.1586427462409846
WEE1	chr11	TCGGGACCTTTCTGAACTGC	GGCCTCGGGACCTTTCTGAACTGCGGGAGC	9573090.0	+	-	9573671.0	-581.0				HCT116	Zim3	InHouse			2.0977261250174792	-0.3340302401541177	HCT116_Zim3_InHouse	2.0977261250174792	-2.0977261250174792
CNOT3	chr19	TCGGGACGAGGACCCCAGCT	GTGGTCGGGACGAGGACCCCAGCTGGGTGG	54138538.0	+	+	54137763.0	775.0				A549	Kox1	InHouse			0.6679188131527746	0.3795638782209683	A549_Kox1_InHouse	0.6679188131527746	-0.6679188131527746
CNOT3	chr19	TCGGGACGAGGACCCCAGCT	GTGGTCGGGACGAGGACCCCAGCTGGGTGG	54138538.0	+	+	54137763.0	775.0				A549	Zim3	InHouse			1.1878059460560075	0.3795638782209683	A549_Zim3_InHouse	1.1878059460560075	-1.1878059460560075
CNOT3	chr19	TCGGGACGAGGACCCCAGCT	GTGGTCGGGACGAGGACCCCAGCTGGGTGG	54138538.0	+	+	54137763.0	775.0				HCT116	Kox1	InHouse			-0.4113652423306843	0.3795638782209683	HCT116_Kox1_InHouse	-0.4113652423306843	0.4113652423306843
CNOT3	chr19	TCGGGACGAGGACCCCAGCT	GTGGTCGGGACGAGGACCCCAGCTGGGTGG	54138538.0	+	+	54137763.0	775.0				HCT116	Zim3	InHouse			0.5607918604842823	0.3795638782209683	HCT116_Zim3_InHouse	0.5607918604842823	-0.5607918604842823
PUF60	chr8	TCGGGACTGGGTGCAGCAGA	GGTCTCGGGACTGGGTGCAGCAGATGGCAA	143829988.0	-	-	143829315.0	-672.0				A549	Kox1	InHouse			0.6892530922208321	0.44765835307770585	A549_Kox1_InHouse	0.6892530922208321	-0.6892530922208321
PUF60	chr8	TCGGGACTGGGTGCAGCAGA	GGTCTCGGGACTGGGTGCAGCAGATGGCAA	143829988.0	-	-	143829315.0	-672.0				A549	Zim3	InHouse			0.2376070116627053	0.44765835307770585	A549_Zim3_InHouse	0.2376070116627053	-0.2376070116627053
PUF60	chr8	TCGGGACTGGGTGCAGCAGA	GGTCTCGGGACTGGGTGCAGCAGATGGCAA	143829988.0	-	-	143829315.0	-672.0				HCT116	Kox1	InHouse			0.7269368175109424	0.44765835307770585	HCT116_Kox1_InHouse	0.7269368175109424	-0.7269368175109424
PUF60	chr8	TCGGGACTGGGTGCAGCAGA	GGTCTCGGGACTGGGTGCAGCAGATGGCAA	143829988.0	-	-	143829315.0	-672.0				HCT116	Zim3	InHouse			0.6824405612381997	0.44765835307770585	HCT116_Zim3_InHouse	0.6824405612381997	-0.6824405612381997
UPF2	chr10	TCGGGAGGAAATGGGGCTGG	ACGATCGGGAGGAAATGGGGCTGGGGGGCA	12042699.0	-	-	12042809.0	111.0				A549	Kox1	InHouse			2.1396580920942254	-0.20854967706109945	A549_Kox1_InHouse	2.1396580920942254	-2.1396580920942254
UPF2	chr10	TCGGGAGGAAATGGGGCTGG	ACGATCGGGAGGAAATGGGGCTGGGGGGCA	12042699.0	-	-	12042809.0	111.0				A549	Zim3	InHouse			1.125748792630475	-0.20854967706109945	A549_Zim3_InHouse	1.125748792630475	-1.125748792630475
UPF2	chr10	TCGGGAGGAAATGGGGCTGG	ACGATCGGGAGGAAATGGGGCTGGGGGGCA	12042699.0	-	-	12042809.0	111.0				HCT116	Kox1	InHouse			0.3409437185215516	-0.20854967706109945	HCT116_Kox1_InHouse	0.3409437185215516	-0.3409437185215516
UPF2	chr10	TCGGGAGGAAATGGGGCTGG	ACGATCGGGAGGAAATGGGGCTGGGGGGCA	12042699.0	-	-	12042809.0	111.0				HCT116	Zim3	InHouse			0.8069345483350047	-0.20854967706109945	HCT116_Zim3_InHouse	0.8069345483350047	-0.8069345483350047
CDK12	chr17	TCGGGAGGGAGGAGGAGCCT	GGCGTCGGGAGGGAGGAGGAGCCTGGGCTA	39461931.0	+	+	39461487.0	444.0				A549	Kox1	InHouse			1.663743092438381	-0.3006788657663964	A549_Kox1_InHouse	1.663743092438381	-1.663743092438381
CDK12	chr17	TCGGGAGGGAGGAGGAGCCT	GGCGTCGGGAGGGAGGAGGAGCCTGGGCTA	39461931.0	+	+	39461487.0	444.0				A549	Zim3	InHouse			1.9017639840441865	-0.3006788657663964	A549_Zim3_InHouse	1.9017639840441865	-1.9017639840441865
CDK12	chr17	TCGGGAGGGAGGAGGAGCCT	GGCGTCGGGAGGGAGGAGGAGCCTGGGCTA	39461931.0	+	+	39461487.0	444.0				HCT116	Kox1	InHouse			0.460640546933243	-0.3006788657663964	HCT116_Kox1_InHouse	0.460640546933243	-0.460640546933243
CDK12	chr17	TCGGGAGGGAGGAGGAGCCT	GGCGTCGGGAGGGAGGAGGAGCCTGGGCTA	39461931.0	+	+	39461487.0	444.0				HCT116	Zim3	InHouse			1.258273323534121	-0.3006788657663964	HCT116_Zim3_InHouse	1.258273323534121	-1.258273323534121
EIF4G1	chr3	TCGGGAGGGGACACGGGGGC	AAGTTCGGGAGGGGACACGGGGGCGGGCTG	184314446.0	+	+	184314607.0	-161.0				A549	Kox1	InHouse			0.7031961069969326	-1.1330668438685558	A549_Kox1_InHouse	0.7031961069969326	-0.7031961069969326
EIF4G1	chr3	TCGGGAGGGGACACGGGGGC	AAGTTCGGGAGGGGACACGGGGGCGGGCTG	184314446.0	+	+	184314607.0	-161.0				A549	Zim3	InHouse			2.33670732361074	-1.1330668438685558	A549_Zim3_InHouse	2.33670732361074	-2.33670732361074
EIF4G1	chr3	TCGGGAGGGGACACGGGGGC	AAGTTCGGGAGGGGACACGGGGGCGGGCTG	184314446.0	+	+	184314607.0	-161.0				HCT116	Kox1	InHouse			1.1349458400628671	-1.1330668438685558	HCT116_Kox1_InHouse	1.1349458400628671	-1.1349458400628671
EIF4G1	chr3	TCGGGAGGGGACACGGGGGC	AAGTTCGGGAGGGGACACGGGGGCGGGCTG	184314446.0	+	+	184314607.0	-161.0				HCT116	Zim3	InHouse			0.169138010117463	-1.1330668438685558	HCT116_Zim3_InHouse	0.169138010117463	-0.169138010117463
RPN2	chr20	TCGGGAGGGGATAGCTTAGA	CTCGTCGGGAGGGGATAGCTTAGAAGGGAT	37178912.0	+	-	37179331.0	-419.0				A549	Kox1	InHouse			-0.176523250034184	0.4872300049084992	A549_Kox1_InHouse	-0.176523250034184	0.176523250034184
RPN2	chr20	TCGGGAGGGGATAGCTTAGA	CTCGTCGGGAGGGGATAGCTTAGAAGGGAT	37178912.0	+	-	37179331.0	-419.0				A549	Zim3	InHouse			-0.6659683997731943	0.4872300049084992	A549_Zim3_InHouse	-0.6659683997731943	0.6659683997731943
RPN2	chr20	TCGGGAGGGGATAGCTTAGA	CTCGTCGGGAGGGGATAGCTTAGAAGGGAT	37178912.0	+	-	37179331.0	-419.0				HCT116	Kox1	InHouse			0.3205469247424627	0.4872300049084992	HCT116_Kox1_InHouse	0.3205469247424627	-0.3205469247424627
RPN2	chr20	TCGGGAGGGGATAGCTTAGA	CTCGTCGGGAGGGGATAGCTTAGAAGGGAT	37178912.0	+	-	37179331.0	-419.0				HCT116	Zim3	InHouse			0.4315021001988474	0.4872300049084992	HCT116_Zim3_InHouse	0.4315021001988474	-0.4315021001988474
NMT1	chr17	TCGGGAGTCTGGGCAACCTG	TCACTCGGGAGTCTGGGCAACCTGCGGTCA	45060753.0	+	-	45061318.0	-565.0				A549	Kox1	InHouse			-0.3764961843000294	0.39239513911727014	A549_Kox1_InHouse	-0.3764961843000294	0.3764961843000294
NMT1	chr17	TCGGGAGTCTGGGCAACCTG	TCACTCGGGAGTCTGGGCAACCTGCGGTCA	45060753.0	+	-	45061318.0	-565.0				A549	Zim3	InHouse			0.142734066322666	0.39239513911727014	A549_Zim3_InHouse	0.142734066322666	-0.142734066322666
NMT1	chr17	TCGGGAGTCTGGGCAACCTG	TCACTCGGGAGTCTGGGCAACCTGCGGTCA	45060753.0	+	-	45061318.0	-565.0				HCT116	Kox1	InHouse			0.8496407801958172	0.39239513911727014	HCT116_Kox1_InHouse	0.8496407801958172	-0.8496407801958172
NMT1	chr17	TCGGGAGTCTGGGCAACCTG	TCACTCGGGAGTCTGGGCAACCTGCGGTCA	45060753.0	+	-	45061318.0	-565.0				HCT116	Zim3	InHouse			-0.2757004470797298	0.39239513911727014	HCT116_Zim3_InHouse	-0.2757004470797298	0.2757004470797298
HM13	chr20	TCGGGATCCGACTCCAGCTC	GCGTTCGGGATCCGACTCCAGCTCCGGTTG	31514522.0	+	-	31514443.0	79.0				A549	Kox1	InHouse			-3.8302375971552327	0.697269695835961	A549_Kox1_InHouse	-3.8302375971552327	3.8302375971552327
HM13	chr20	TCGGGATCCGACTCCAGCTC	GCGTTCGGGATCCGACTCCAGCTCCGGTTG	31514522.0	+	-	31514443.0	79.0				A549	Zim3	InHouse			-2.455529641653557	0.697269695835961	A549_Zim3_InHouse	-2.455529641653557	2.455529641653557
HM13	chr20	TCGGGATCCGACTCCAGCTC	GCGTTCGGGATCCGACTCCAGCTCCGGTTG	31514522.0	+	-	31514443.0	79.0				HCT116	Kox1	InHouse			-7.407218397503514	0.697269695835961	HCT116_Kox1_InHouse	-7.407218397503514	7.407218397503514
HM13	chr20	TCGGGATCCGACTCCAGCTC	GCGTTCGGGATCCGACTCCAGCTCCGGTTG	31514522.0	+	-	31514443.0	79.0				HCT116	Zim3	InHouse			-6.826000604322061	0.697269695835961	HCT116_Zim3_InHouse	-6.826000604322061	6.826000604322061
PSMD4	chr1	TCGGGATCGGCCGAGCGCGG	AGTGTCGGGATCGGCCGAGCGCGGTGGCTC	151254420.0	+	-	151254735.0	-315.0				A549	Kox1	InHouse			-2.966158326890464	0.3021967187744983	A549_Kox1_InHouse	-2.966158326890464	2.966158326890464
PSMD4	chr1	TCGGGATCGGCCGAGCGCGG	AGTGTCGGGATCGGCCGAGCGCGGTGGCTC	151254420.0	+	-	151254735.0	-315.0				A549	Zim3	InHouse			-4.322851873424385	0.3021967187744983	A549_Zim3_InHouse	-4.322851873424385	4.322851873424385
PSMD4	chr1	TCGGGATCGGCCGAGCGCGG	AGTGTCGGGATCGGCCGAGCGCGGTGGCTC	151254420.0	+	-	151254735.0	-315.0				HCT116	Kox1	InHouse			0.6367244325963474	0.3021967187744983	HCT116_Kox1_InHouse	0.6367244325963474	-0.6367244325963474
PSMD4	chr1	TCGGGATCGGCCGAGCGCGG	AGTGTCGGGATCGGCCGAGCGCGGTGGCTC	151254420.0	+	-	151254735.0	-315.0				HCT116	Zim3	InHouse			-2.482910934383106	0.3021967187744983	HCT116_Zim3_InHouse	-2.482910934383106	2.482910934383106
RPAP1	chr15	TCGGGATTGGATCCTGGCTC	CGACTCGGGATTGGATCCTGGCTCTGGAGG	41543934.0	-	-	41544257.0	324.0				A549	Kox1	InHouse			-3.1796349566678472	-0.07555226374302444	A549_Kox1_InHouse	-3.1796349566678472	3.1796349566678472
RPAP1	chr15	TCGGGATTGGATCCTGGCTC	CGACTCGGGATTGGATCCTGGCTCTGGAGG	41543934.0	-	-	41544257.0	324.0				A549	Zim3	InHouse			-2.2882477950179325	-0.07555226374302444	A549_Zim3_InHouse	-2.2882477950179325	2.2882477950179325
RPAP1	chr15	TCGGGATTGGATCCTGGCTC	CGACTCGGGATTGGATCCTGGCTCTGGAGG	41543934.0	-	-	41544257.0	324.0				HCT116	Kox1	InHouse			-5.280037637180067	-0.07555226374302444	HCT116_Kox1_InHouse	-5.280037637180067	5.280037637180067
RPAP1	chr15	TCGGGATTGGATCCTGGCTC	CGACTCGGGATTGGATCCTGGCTCTGGAGG	41543934.0	-	-	41544257.0	324.0				HCT116	Zim3	InHouse			-3.4088923990069318	-0.07555226374302444	HCT116_Zim3_InHouse	-3.4088923990069318	3.4088923990069318
WDR55	chr5	TCGGGCACAATATAATAATC	TGTCTCGGGCACAATATAATAATCCGGTAG	140665668.0	+	-	140664905.0	763.0				A549	Kox1	InHouse			-2.082107691270106	0.6667560827548343	A549_Kox1_InHouse	-2.082107691270106	2.082107691270106
WDR55	chr5	TCGGGCACAATATAATAATC	TGTCTCGGGCACAATATAATAATCCGGTAG	140665668.0	+	-	140664905.0	763.0				A549	Zim3	InHouse			-1.320882193848864	0.6667560827548343	A549_Zim3_InHouse	-1.320882193848864	1.320882193848864
WDR55	chr5	TCGGGCACAATATAATAATC	TGTCTCGGGCACAATATAATAATCCGGTAG	140665668.0	+	-	140664905.0	763.0				HCT116	Kox1	InHouse			-3.7940331248119294	0.6667560827548343	HCT116_Kox1_InHouse	-3.7940331248119294	3.7940331248119294
WDR55	chr5	TCGGGCACAATATAATAATC	TGTCTCGGGCACAATATAATAATCCGGTAG	140665668.0	+	-	140664905.0	763.0				HCT116	Zim3	InHouse			-5.036285694752196	0.6667560827548343	HCT116_Zim3_InHouse	-5.036285694752196	5.036285694752196
MROH6	chr8	TCGGGCACCAAGGTGGTGGG	CGGTTCGGGCACCAAGGTGGTGGGAGGGGC	143571974.0	-	-	143572772.0	799.0				A549	Kox1	InHouse			-0.0514526333677913	-0.3549611602049033	A549_Kox1_InHouse	-0.0514526333677913	0.0514526333677913
MROH6	chr8	TCGGGCACCAAGGTGGTGGG	CGGTTCGGGCACCAAGGTGGTGGGAGGGGC	143571974.0	-	-	143572772.0	799.0				A549	Zim3	InHouse			-1.7923607285774164	-0.3549611602049033	A549_Zim3_InHouse	-1.7923607285774164	1.7923607285774164
MROH6	chr8	TCGGGCACCAAGGTGGTGGG	CGGTTCGGGCACCAAGGTGGTGGGAGGGGC	143571974.0	-	-	143572772.0	799.0				HCT116	Kox1	InHouse			-2.619487443705431	-0.3549611602049033	HCT116_Kox1_InHouse	-2.619487443705431	2.619487443705431
MROH6	chr8	TCGGGCACCAAGGTGGTGGG	CGGTTCGGGCACCAAGGTGGTGGGAGGGGC	143571974.0	-	-	143572772.0	799.0				HCT116	Zim3	InHouse			-0.7949694944972597	-0.3549611602049033	HCT116_Zim3_InHouse	-0.7949694944972597	0.7949694944972597
DHX35	chr20	TCGGGCCACAGCGCAACCCC	TCTGTCGGGCCACAGCGCAACCCCAGGGCG	38962743.0	+	-	38962345.0	398.0				A549	Kox1	InHouse			-1.5952994634853164	0.3231791082888813	A549_Kox1_InHouse	-1.5952994634853164	1.5952994634853164
DHX35	chr20	TCGGGCCACAGCGCAACCCC	TCTGTCGGGCCACAGCGCAACCCCAGGGCG	38962743.0	+	-	38962345.0	398.0				A549	Zim3	InHouse			-2.4622520812950324	0.3231791082888813	A549_Zim3_InHouse	-2.4622520812950324	2.4622520812950324
DHX35	chr20	TCGGGCCACAGCGCAACCCC	TCTGTCGGGCCACAGCGCAACCCCAGGGCG	38962743.0	+	-	38962345.0	398.0				HCT116	Kox1	InHouse			-9.568327595994456	0.3231791082888813	HCT116_Kox1_InHouse	-9.568327595994456	9.568327595994456
DHX35	chr20	TCGGGCCACAGCGCAACCCC	TCTGTCGGGCCACAGCGCAACCCCAGGGCG	38962743.0	+	-	38962345.0	398.0				HCT116	Zim3	InHouse			-6.89738831701525	0.3231791082888813	HCT116_Zim3_InHouse	-6.89738831701525	6.89738831701525
HM13	chr20	TCGGGCCCACATTCCGGGGC	TGTCTCGGGCCCACATTCCGGGGCTGGCAT	31514888.0	+	+	31514443.0	445.0				A549	Kox1	InHouse			-0.5968273734190765	-1.0430248052712094	A549_Kox1_InHouse	-0.5968273734190765	0.5968273734190765
HM13	chr20	TCGGGCCCACATTCCGGGGC	TGTCTCGGGCCCACATTCCGGGGCTGGCAT	31514888.0	+	+	31514443.0	445.0				A549	Zim3	InHouse			0.353329041650135	-1.0430248052712094	A549_Zim3_InHouse	0.353329041650135	-0.353329041650135
HM13	chr20	TCGGGCCCACATTCCGGGGC	TGTCTCGGGCCCACATTCCGGGGCTGGCAT	31514888.0	+	+	31514443.0	445.0				HCT116	Kox1	InHouse			0.1933409386590864	-1.0430248052712094	HCT116_Kox1_InHouse	0.1933409386590864	-0.1933409386590864
HM13	chr20	TCGGGCCCACATTCCGGGGC	TGTCTCGGGCCCACATTCCGGGGCTGGCAT	31514888.0	+	+	31514443.0	445.0				HCT116	Zim3	InHouse			-0.8161992579786084	-1.0430248052712094	HCT116_Zim3_InHouse	-0.8161992579786084	0.8161992579786084
SEH1L	chr18	TCGGGCCCGCGCCTCCGAAG	TCCGTCGGGCCCGCGCCTCCGAAGAGGACA	12948097.0	+	-	12948012.0	85.0				A549	Kox1	InHouse			-6.3258424050806665	0.2930277189014813	A549_Kox1_InHouse	-6.3258424050806665	6.3258424050806665
SEH1L	chr18	TCGGGCCCGCGCCTCCGAAG	TCCGTCGGGCCCGCGCCTCCGAAGAGGACA	12948097.0	+	-	12948012.0	85.0				A549	Zim3	InHouse			-8.334208367935231	0.2930277189014813	A549_Zim3_InHouse	-8.334208367935231	8.334208367935231
SEH1L	chr18	TCGGGCCCGCGCCTCCGAAG	TCCGTCGGGCCCGCGCCTCCGAAGAGGACA	12948097.0	+	-	12948012.0	85.0				HCT116	Kox1	InHouse			-8.243840878379974	0.2930277189014813	HCT116_Kox1_InHouse	-8.243840878379974	8.243840878379974
SEH1L	chr18	TCGGGCCCGCGCCTCCGAAG	TCCGTCGGGCCCGCGCCTCCGAAGAGGACA	12948097.0	+	-	12948012.0	85.0				HCT116	Zim3	InHouse			-7.730297873343487	0.2930277189014813	HCT116_Zim3_InHouse	-7.730297873343487	7.730297873343487
WEE1	chr11	TCGGGCCGCCCCGCCTCTGC	GTGCTCGGGCCGCCCCGCCTCTGCCGGAAA	9573734.0	+	+	9573671.0	63.0				A549	Kox1	InHouse			-2.986264225134339	-0.29708653375854494	A549_Kox1_InHouse	-2.986264225134339	2.986264225134339
WEE1	chr11	TCGGGCCGCCCCGCCTCTGC	GTGCTCGGGCCGCCCCGCCTCTGCCGGAAA	9573734.0	+	+	9573671.0	63.0				A549	Zim3	InHouse			-3.004880890712432	-0.29708653375854494	A549_Zim3_InHouse	-3.004880890712432	3.004880890712432
WEE1	chr11	TCGGGCCGCCCCGCCTCTGC	GTGCTCGGGCCGCCCCGCCTCTGCCGGAAA	9573734.0	+	+	9573671.0	63.0				HCT116	Kox1	InHouse			-4.020066084038067	-0.29708653375854494	HCT116_Kox1_InHouse	-4.020066084038067	4.020066084038067
WEE1	chr11	TCGGGCCGCCCCGCCTCTGC	GTGCTCGGGCCGCCCCGCCTCTGCCGGAAA	9573734.0	+	+	9573671.0	63.0				HCT116	Zim3	InHouse			-4.24902007332951	-0.29708653375854494	HCT116_Zim3_InHouse	-4.24902007332951	4.24902007332951
GET4	chr7	TCGGGCCGGCGCTCCGCGCA	GCCATCGGGCCGGCGCTCCGCGCAGGGCTG	876630.0	+	-	876555.0	75.0				A549	Kox1	InHouse			0.505694524795548	0.10233459210951756	A549_Kox1_InHouse	0.505694524795548	-0.505694524795548
GET4	chr7	TCGGGCCGGCGCTCCGCGCA	GCCATCGGGCCGGCGCTCCGCGCAGGGCTG	876630.0	+	-	876555.0	75.0				A549	Zim3	InHouse			-2.074285139182745	0.10233459210951756	A549_Zim3_InHouse	-2.074285139182745	2.074285139182745
GET4	chr7	TCGGGCCGGCGCTCCGCGCA	GCCATCGGGCCGGCGCTCCGCGCAGGGCTG	876630.0	+	-	876555.0	75.0				HCT116	Kox1	InHouse			-1.870368445292268	0.10233459210951756	HCT116_Kox1_InHouse	-1.870368445292268	1.870368445292268
GET4	chr7	TCGGGCCGGCGCTCCGCGCA	GCCATCGGGCCGGCGCTCCGCGCAGGGCTG	876630.0	+	-	876555.0	75.0				HCT116	Zim3	InHouse			-2.2128270014453117	0.10233459210951756	HCT116_Zim3_InHouse	-2.2128270014453117	2.2128270014453117
FNTB	chr14	TCGGGCCTCAGACTGTACAG	GTGCTCGGGCCTCAGACTGTACAGCGGCTC	64987023.0	+	-	64986896.0	127.0				A549	Kox1	InHouse			-3.626872981560626	0.7444843517853446	A549_Kox1_InHouse	-3.626872981560626	3.626872981560626
FNTB	chr14	TCGGGCCTCAGACTGTACAG	GTGCTCGGGCCTCAGACTGTACAGCGGCTC	64987023.0	+	-	64986896.0	127.0				A549	Zim3	InHouse			-4.87384732437118	0.7444843517853446	A549_Zim3_InHouse	-4.87384732437118	4.87384732437118
FNTB	chr14	TCGGGCCTCAGACTGTACAG	GTGCTCGGGCCTCAGACTGTACAGCGGCTC	64987023.0	+	-	64986896.0	127.0				HCT116	Kox1	InHouse			-8.267498339802497	0.7444843517853446	HCT116_Kox1_InHouse	-8.267498339802497	8.267498339802497
FNTB	chr14	TCGGGCCTCAGACTGTACAG	GTGCTCGGGCCTCAGACTGTACAGCGGCTC	64987023.0	+	-	64986896.0	127.0				HCT116	Zim3	InHouse			-7.259262540291774	0.7444843517853446	HCT116_Zim3_InHouse	-7.259262540291774	7.259262540291774
NOP2	chr12	TCGGGCCTCCAGGGGGATAG	TCGGTCGGGCCTCCAGGGGGATAGCGGGGG	6568086.0	-	-	6568291.0	206.0				A549	Kox1	InHouse			-7.344705936812796	-0.7049925191810511	A549_Kox1_InHouse	-7.344705936812796	7.344705936812796
NOP2	chr12	TCGGGCCTCCAGGGGGATAG	TCGGTCGGGCCTCCAGGGGGATAGCGGGGG	6568086.0	-	-	6568291.0	206.0				A549	Zim3	InHouse			-7.418021176730525	-0.7049925191810511	A549_Zim3_InHouse	-7.418021176730525	7.418021176730525
NOP2	chr12	TCGGGCCTCCAGGGGGATAG	TCGGTCGGGCCTCCAGGGGGATAGCGGGGG	6568086.0	-	-	6568291.0	206.0				HCT116	Kox1	InHouse			-7.608250907499984	-0.7049925191810511	HCT116_Kox1_InHouse	-7.608250907499984	7.608250907499984
NOP2	chr12	TCGGGCCTCCAGGGGGATAG	TCGGTCGGGCCTCCAGGGGGATAGCGGGGG	6568086.0	-	-	6568291.0	206.0				HCT116	Zim3	InHouse			-7.305748848576811	-0.7049925191810511	HCT116_Zim3_InHouse	-7.305748848576811	7.305748848576811
DAP3	chr1	TCGGGCGAAGCGGGGGACCG	GGAGTCGGGCGAAGCGGGGGACCGTGGGGA	155688438.0	+	-	155689092.0	-654.0				A549	Kox1	InHouse			-4.4007644751992485	-1.2376258202040207	A549_Kox1_InHouse	-4.4007644751992485	4.4007644751992485
DAP3	chr1	TCGGGCGAAGCGGGGGACCG	GGAGTCGGGCGAAGCGGGGGACCGTGGGGA	155688438.0	+	-	155689092.0	-654.0				A549	Zim3	InHouse			-6.782087546291677	-1.2376258202040207	A549_Zim3_InHouse	-6.782087546291677	6.782087546291677
DAP3	chr1	TCGGGCGAAGCGGGGGACCG	GGAGTCGGGCGAAGCGGGGGACCGTGGGGA	155688438.0	+	-	155689092.0	-654.0				HCT116	Kox1	InHouse			-2.8425767786315586	-1.2376258202040207	HCT116_Kox1_InHouse	-2.8425767786315586	2.8425767786315586
DAP3	chr1	TCGGGCGAAGCGGGGGACCG	GGAGTCGGGCGAAGCGGGGGACCGTGGGGA	155688438.0	+	-	155689092.0	-654.0				HCT116	Zim3	InHouse			-1.687255364056535	-1.2376258202040207	HCT116_Zim3_InHouse	-1.687255364056535	1.687255364056535
YY1	chr14	TCGGGCGAGCGATGGCCGCG	GGCTTCGGGCGAGCGATGGCCGCGGGGTGA	100238228.0	+	-	100239145.0	-917.0				A549	Kox1	InHouse			0.3208454890693276	0.09205795425321295	A549_Kox1_InHouse	0.3208454890693276	-0.3208454890693276
YY1	chr14	TCGGGCGAGCGATGGCCGCG	GGCTTCGGGCGAGCGATGGCCGCGGGGTGA	100238228.0	+	-	100239145.0	-917.0				A549	Zim3	InHouse			-1.094007674612982	0.09205795425321295	A549_Zim3_InHouse	-1.094007674612982	1.094007674612982
YY1	chr14	TCGGGCGAGCGATGGCCGCG	GGCTTCGGGCGAGCGATGGCCGCGGGGTGA	100238228.0	+	-	100239145.0	-917.0				HCT116	Kox1	InHouse			-0.1713868027858005	0.09205795425321295	HCT116_Kox1_InHouse	-0.1713868027858005	0.1713868027858005
YY1	chr14	TCGGGCGAGCGATGGCCGCG	GGCTTCGGGCGAGCGATGGCCGCGGGGTGA	100238228.0	+	-	100239145.0	-917.0				HCT116	Zim3	InHouse			0.4911347948145371	0.09205795425321295	HCT116_Zim3_InHouse	0.4911347948145371	-0.4911347948145371
PUM3	chr9	TCGGGCGGAGGACGCGACAA	TCCGTCGGGCGGAGGACGCGACAACGGCCA	2844288.0	-	+	2844095.0	-192.0				A549	Kox1	InHouse			0.5617662823244031	0.4482658857409844	A549_Kox1_InHouse	0.5617662823244031	-0.5617662823244031
PUM3	chr9	TCGGGCGGAGGACGCGACAA	TCCGTCGGGCGGAGGACGCGACAACGGCCA	2844288.0	-	+	2844095.0	-192.0				A549	Zim3	InHouse			-0.3404266411888109	0.4482658857409844	A549_Zim3_InHouse	-0.3404266411888109	0.3404266411888109
PUM3	chr9	TCGGGCGGAGGACGCGACAA	TCCGTCGGGCGGAGGACGCGACAACGGCCA	2844288.0	-	+	2844095.0	-192.0				HCT116	Kox1	InHouse			0.6537860156527066	0.4482658857409844	HCT116_Kox1_InHouse	0.6537860156527066	-0.6537860156527066
PUM3	chr9	TCGGGCGGAGGACGCGACAA	TCCGTCGGGCGGAGGACGCGACAACGGCCA	2844288.0	-	+	2844095.0	-192.0				HCT116	Zim3	InHouse			-0.1119305237611	0.4482658857409844	HCT116_Zim3_InHouse	-0.1119305237611	0.1119305237611
MRPS30	chr5	TCGGGCTCCGCTGGGGGCGG	GGGCTCGGGCTCCGCTGGGGGCGGCGGCAG	44809323.0	+	-	44808948.0	375.0				A549	Kox1	InHouse			0.6951623601582338	-1.3333570860680866	A549_Kox1_InHouse	0.6951623601582338	-0.6951623601582338
MRPS30	chr5	TCGGGCTCCGCTGGGGGCGG	GGGCTCGGGCTCCGCTGGGGGCGGCGGCAG	44809323.0	+	-	44808948.0	375.0				A549	Zim3	InHouse			0.6509274848330139	-1.3333570860680866	A549_Zim3_InHouse	0.6509274848330139	-0.6509274848330139
MRPS30	chr5	TCGGGCTCCGCTGGGGGCGG	GGGCTCGGGCTCCGCTGGGGGCGGCGGCAG	44809323.0	+	-	44808948.0	375.0				HCT116	Kox1	InHouse			0.4503800580805678	-1.3333570860680866	HCT116_Kox1_InHouse	0.4503800580805678	-0.4503800580805678
MRPS30	chr5	TCGGGCTCCGCTGGGGGCGG	GGGCTCGGGCTCCGCTGGGGGCGGCGGCAG	44809323.0	+	-	44808948.0	375.0				HCT116	Zim3	InHouse			-0.3675455383657999	-1.3333570860680866	HCT116_Zim3_InHouse	-0.3675455383657999	0.3675455383657999
MRPS30	chr5	TCGGGCTCGGGCTCCGCTGG	GGGCTCGGGCTCGGGCTCCGCTGGGGGCGG	44809329.0	+	-	44808948.0	381.0				A549	Kox1	InHouse			-4.337413177665993	0.08043695992718285	A549_Kox1_InHouse	-4.337413177665993	4.337413177665993
MRPS30	chr5	TCGGGCTCGGGCTCCGCTGG	GGGCTCGGGCTCGGGCTCCGCTGGGGGCGG	44809329.0	+	-	44808948.0	381.0				A549	Zim3	InHouse			-4.093330118541263	0.08043695992718285	A549_Zim3_InHouse	-4.093330118541263	4.093330118541263
MRPS30	chr5	TCGGGCTCGGGCTCCGCTGG	GGGCTCGGGCTCGGGCTCCGCTGGGGGCGG	44809329.0	+	-	44808948.0	381.0				HCT116	Kox1	InHouse			-2.1006950982081807	0.08043695992718285	HCT116_Kox1_InHouse	-2.1006950982081807	2.1006950982081807
MRPS30	chr5	TCGGGCTCGGGCTCCGCTGG	GGGCTCGGGCTCGGGCTCCGCTGGGGGCGG	44809329.0	+	-	44808948.0	381.0				HCT116	Zim3	InHouse			-2.84626275255096	0.08043695992718285	HCT116_Zim3_InHouse	-2.84626275255096	2.84626275255096
TEDC1	chr14	TCGGGCTGGCTTCTGGCCAG	AAGGTCGGGCTGGCTTCTGGCCAGCGGCGC	105490421.0	+	-	105491247.0	-826.0				A549	Kox1	InHouse			1.5034704129621792	0.06922104437965243	A549_Kox1_InHouse	1.5034704129621792	-1.5034704129621792
TEDC1	chr14	TCGGGCTGGCTTCTGGCCAG	AAGGTCGGGCTGGCTTCTGGCCAGCGGCGC	105490421.0	+	-	105491247.0	-826.0				A549	Zim3	InHouse			-0.1751768815142941	0.06922104437965243	A549_Zim3_InHouse	-0.1751768815142941	0.1751768815142941
TEDC1	chr14	TCGGGCTGGCTTCTGGCCAG	AAGGTCGGGCTGGCTTCTGGCCAGCGGCGC	105490421.0	+	-	105491247.0	-826.0				HCT116	Kox1	InHouse			-0.1195595689931556	0.06922104437965243	HCT116_Kox1_InHouse	-0.1195595689931556	0.1195595689931556
TEDC1	chr14	TCGGGCTGGCTTCTGGCCAG	AAGGTCGGGCTGGCTTCTGGCCAGCGGCGC	105490421.0	+	-	105491247.0	-826.0				HCT116	Zim3	InHouse			-0.9871446579031552	0.06922104437965243	HCT116_Zim3_InHouse	-0.9871446579031552	0.9871446579031552
DSN1	chr20	TCGGGCTGGTCCTTAGGGGT	CAGGTCGGGCTGGTCCTTAGGGGTAGGACG	36774454.0	-	+	36773763.0	-690.0				A549	Kox1	InHouse			0.4290775025937112	0.40336610275373924	A549_Kox1_InHouse	0.4290775025937112	-0.4290775025937112
DSN1	chr20	TCGGGCTGGTCCTTAGGGGT	CAGGTCGGGCTGGTCCTTAGGGGTAGGACG	36774454.0	-	+	36773763.0	-690.0				A549	Zim3	InHouse			0.3380270252130324	0.40336610275373924	A549_Zim3_InHouse	0.3380270252130324	-0.3380270252130324
DSN1	chr20	TCGGGCTGGTCCTTAGGGGT	CAGGTCGGGCTGGTCCTTAGGGGTAGGACG	36774454.0	-	+	36773763.0	-690.0				HCT116	Kox1	InHouse			-0.516638008417305	0.40336610275373924	HCT116_Kox1_InHouse	-0.516638008417305	0.516638008417305
DSN1	chr20	TCGGGCTGGTCCTTAGGGGT	CAGGTCGGGCTGGTCCTTAGGGGTAGGACG	36774454.0	-	+	36773763.0	-690.0				HCT116	Zim3	InHouse			-0.9746114468736146	0.40336610275373924	HCT116_Zim3_InHouse	-0.9746114468736146	0.9746114468736146
DNLZ	chr9	TCGGGGAAGTCTGCGCCCCA	CGGCTCGGGGAAGTCTGCGCCCCAGGGCGT	136364226.0	-	+	136363744.0	-481.0				A549	Kox1	InHouse			1.012096065103926	0.1213418464822582	A549_Kox1_InHouse	1.012096065103926	-1.012096065103926
DNLZ	chr9	TCGGGGAAGTCTGCGCCCCA	CGGCTCGGGGAAGTCTGCGCCCCAGGGCGT	136364226.0	-	+	136363744.0	-481.0				A549	Zim3	InHouse			0.6878622640722236	0.1213418464822582	A549_Zim3_InHouse	0.6878622640722236	-0.6878622640722236
DNLZ	chr9	TCGGGGAAGTCTGCGCCCCA	CGGCTCGGGGAAGTCTGCGCCCCAGGGCGT	136364226.0	-	+	136363744.0	-481.0				HCT116	Kox1	InHouse			0.5897020153913959	0.1213418464822582	HCT116_Kox1_InHouse	0.5897020153913959	-0.5897020153913959
DNLZ	chr9	TCGGGGAAGTCTGCGCCCCA	CGGCTCGGGGAAGTCTGCGCCCCAGGGCGT	136364226.0	-	+	136363744.0	-481.0				HCT116	Zim3	InHouse			-0.101143235568427	0.1213418464822582	HCT116_Zim3_InHouse	-0.101143235568427	0.101143235568427
DSN1	chr20	TCGGGGACCCCCAGTGTCCA	GCCCTCGGGGACCCCCAGTGTCCACGGTCG	36773520.0	-	+	36773763.0	244.0				A549	Kox1	InHouse			-0.0194000207380146	0.25343788492205516	A549_Kox1_InHouse	-0.0194000207380146	0.0194000207380146
DSN1	chr20	TCGGGGACCCCCAGTGTCCA	GCCCTCGGGGACCCCCAGTGTCCACGGTCG	36773520.0	-	+	36773763.0	244.0				A549	Zim3	InHouse			-1.7920137858587586	0.25343788492205516	A549_Zim3_InHouse	-1.7920137858587586	1.7920137858587586
DSN1	chr20	TCGGGGACCCCCAGTGTCCA	GCCCTCGGGGACCCCCAGTGTCCACGGTCG	36773520.0	-	+	36773763.0	244.0				HCT116	Kox1	InHouse			-6.373004183085327	0.25343788492205516	HCT116_Kox1_InHouse	-6.373004183085327	6.373004183085327
DSN1	chr20	TCGGGGACCCCCAGTGTCCA	GCCCTCGGGGACCCCCAGTGTCCACGGTCG	36773520.0	-	+	36773763.0	244.0				HCT116	Zim3	InHouse			-2.980646305418394	0.25343788492205516	HCT116_Zim3_InHouse	-2.980646305418394	2.980646305418394
MTOR	chr1	TCGGGGACTGGATCTCTGAG	AGTTTCGGGGACTGGATCTCTGAGAGGTGT	11262056.0	-	+	11262551.0	496.0				A549	Kox1	InHouse			-7.55967844242089	0.34948396294547385	A549_Kox1_InHouse	-7.55967844242089	7.55967844242089
MTOR	chr1	TCGGGGACTGGATCTCTGAG	AGTTTCGGGGACTGGATCTCTGAGAGGTGT	11262056.0	-	+	11262551.0	496.0				A549	Zim3	InHouse			-6.824349999319191	0.34948396294547385	A549_Zim3_InHouse	-6.824349999319191	6.824349999319191
MTOR	chr1	TCGGGGACTGGATCTCTGAG	AGTTTCGGGGACTGGATCTCTGAGAGGTGT	11262056.0	-	+	11262551.0	496.0				HCT116	Kox1	InHouse			-2.328168429254269	0.34948396294547385	HCT116_Kox1_InHouse	-2.328168429254269	2.328168429254269
MTOR	chr1	TCGGGGACTGGATCTCTGAG	AGTTTCGGGGACTGGATCTCTGAGAGGTGT	11262056.0	-	+	11262551.0	496.0				HCT116	Zim3	InHouse			-1.6551996199638008	0.34948396294547385	HCT116_Zim3_InHouse	-1.6551996199638008	1.6551996199638008
SNRPB	chr20	TCGGGGAGGAAGCCGTGGGT	CTGATCGGGGAGGAAGCCGTGGGTTGGAGC	2470604.0	-	-	2470789.0	186.0				A549	Kox1	InHouse			-3.747397894395832	0.4695350233624601	A549_Kox1_InHouse	-3.747397894395832	3.747397894395832
SNRPB	chr20	TCGGGGAGGAAGCCGTGGGT	CTGATCGGGGAGGAAGCCGTGGGTTGGAGC	2470604.0	-	-	2470789.0	186.0				A549	Zim3	InHouse			-6.01961723583916	0.4695350233624601	A549_Zim3_InHouse	-6.01961723583916	6.01961723583916
SNRPB	chr20	TCGGGGAGGAAGCCGTGGGT	CTGATCGGGGAGGAAGCCGTGGGTTGGAGC	2470604.0	-	-	2470789.0	186.0				HCT116	Kox1	InHouse			-6.404138875302664	0.4695350233624601	HCT116_Kox1_InHouse	-6.404138875302664	6.404138875302664
SNRPB	chr20	TCGGGGAGGAAGCCGTGGGT	CTGATCGGGGAGGAAGCCGTGGGTTGGAGC	2470604.0	-	-	2470789.0	186.0				HCT116	Zim3	InHouse			-6.373953230955844	0.4695350233624601	HCT116_Zim3_InHouse	-6.373953230955844	6.373953230955844
TAF6L	chr11	TCGGGGAGGGGGTGCGCGGG	CAGATCGGGGAGGGGGTGCGCGGGGGGAGG	62771635.0	+	-	62771397.0	238.0				A549	Kox1	InHouse			1.497319811778925	-0.8110833186027083	A549_Kox1_InHouse	1.497319811778925	-1.497319811778925
TAF6L	chr11	TCGGGGAGGGGGTGCGCGGG	CAGATCGGGGAGGGGGTGCGCGGGGGGAGG	62771635.0	+	-	62771397.0	238.0				A549	Zim3	InHouse			0.8340492694362088	-0.8110833186027083	A549_Zim3_InHouse	0.8340492694362088	-0.8340492694362088
TAF6L	chr11	TCGGGGAGGGGGTGCGCGGG	CAGATCGGGGAGGGGGTGCGCGGGGGGAGG	62771635.0	+	-	62771397.0	238.0				HCT116	Kox1	InHouse			0.5730193623872072	-0.8110833186027083	HCT116_Kox1_InHouse	0.5730193623872072	-0.5730193623872072
TAF6L	chr11	TCGGGGAGGGGGTGCGCGGG	CAGATCGGGGAGGGGGTGCGCGGGGGGAGG	62771635.0	+	-	62771397.0	238.0				HCT116	Zim3	InHouse			0.5595227692024126	-0.8110833186027083	HCT116_Zim3_InHouse	0.5595227692024126	-0.5595227692024126
MRPS24	chr7	TCGGGGATCTCGTGGAGTCA	TGGATCGGGGATCTCGTGGAGTCACGGCCC	43869097.0	-	-	43869517.0	421.0				A549	Kox1	InHouse			-0.6304027498940836	0.2955023011291588	A549_Kox1_InHouse	-0.6304027498940836	0.6304027498940836
MRPS24	chr7	TCGGGGATCTCGTGGAGTCA	TGGATCGGGGATCTCGTGGAGTCACGGCCC	43869097.0	-	-	43869517.0	421.0				A549	Zim3	InHouse			-1.167080856418882	0.2955023011291588	A549_Zim3_InHouse	-1.167080856418882	1.167080856418882
MRPS24	chr7	TCGGGGATCTCGTGGAGTCA	TGGATCGGGGATCTCGTGGAGTCACGGCCC	43869097.0	-	-	43869517.0	421.0				HCT116	Kox1	InHouse			0.0472853940353283	0.2955023011291588	HCT116_Kox1_InHouse	0.0472853940353283	-0.0472853940353283
MRPS24	chr7	TCGGGGATCTCGTGGAGTCA	TGGATCGGGGATCTCGTGGAGTCACGGCCC	43869097.0	-	-	43869517.0	421.0				HCT116	Zim3	InHouse			0.6321817356397541	0.2955023011291588	HCT116_Zim3_InHouse	0.6321817356397541	-0.6321817356397541
WEE1	chr11	TCGGGGCAGGGCCAAACACA	AACCTCGGGGCAGGGCCAAACACAAGGGCT	9574653.0	+	-	9573671.0	982.0				A549	Kox1	InHouse			-3.267543604923155	0.28626878528456084	A549_Kox1_InHouse	-3.267543604923155	3.267543604923155
WEE1	chr11	TCGGGGCAGGGCCAAACACA	AACCTCGGGGCAGGGCCAAACACAAGGGCT	9574653.0	+	-	9573671.0	982.0				A549	Zim3	InHouse			-2.650927489607458	0.28626878528456084	A549_Zim3_InHouse	-2.650927489607458	2.650927489607458
WEE1	chr11	TCGGGGCAGGGCCAAACACA	AACCTCGGGGCAGGGCCAAACACAAGGGCT	9574653.0	+	-	9573671.0	982.0				HCT116	Kox1	InHouse			-5.179663034429243	0.28626878528456084	HCT116_Kox1_InHouse	-5.179663034429243	5.179663034429243
WEE1	chr11	TCGGGGCAGGGCCAAACACA	AACCTCGGGGCAGGGCCAAACACAAGGGCT	9574653.0	+	-	9573671.0	982.0				HCT116	Zim3	InHouse			-6.57816676252079	0.28626878528456084	HCT116_Zim3_InHouse	-6.57816676252079	6.57816676252079
ITGAV	chr2	TCGGGGCCAGAGTACTCGGC	TCCCTCGGGGCCAGAGTACTCGGCAGGACT	186590456.0	+	-	186590057.0	399.0				A549	Kox1	InHouse			-4.985836647035691	0.34168110666153445	A549_Kox1_InHouse	-4.985836647035691	4.985836647035691
ITGAV	chr2	TCGGGGCCAGAGTACTCGGC	TCCCTCGGGGCCAGAGTACTCGGCAGGACT	186590456.0	+	-	186590057.0	399.0				A549	Zim3	InHouse			-6.850478485120143	0.34168110666153445	A549_Zim3_InHouse	-6.850478485120143	6.850478485120143
ITGAV	chr2	TCGGGGCCAGAGTACTCGGC	TCCCTCGGGGCCAGAGTACTCGGCAGGACT	186590456.0	+	-	186590057.0	399.0				HCT116	Kox1	InHouse			-1.0735787393886966	0.34168110666153445	HCT116_Kox1_InHouse	-1.0735787393886966	1.0735787393886966
ITGAV	chr2	TCGGGGCCAGAGTACTCGGC	TCCCTCGGGGCCAGAGTACTCGGCAGGACT	186590456.0	+	-	186590057.0	399.0				HCT116	Zim3	InHouse			-1.589857413920838	0.34168110666153445	HCT116_Zim3_InHouse	-1.589857413920838	1.589857413920838
DICER1	chr14	TCGGGGCCATGGCCGGCACG	CGGCTCGGGGCCATGGCCGGCACGCGGGCC	95157141.0	-	+	95157529.0	389.0				A549	Kox1	InHouse			-0.260661174774858	-0.5846177023974898	A549_Kox1_InHouse	-0.260661174774858	0.260661174774858
DICER1	chr14	TCGGGGCCATGGCCGGCACG	CGGCTCGGGGCCATGGCCGGCACGCGGGCC	95157141.0	-	+	95157529.0	389.0				A549	Zim3	InHouse			-0.4568229316672345	-0.5846177023974898	A549_Zim3_InHouse	-0.4568229316672345	0.4568229316672345
DICER1	chr14	TCGGGGCCATGGCCGGCACG	CGGCTCGGGGCCATGGCCGGCACGCGGGCC	95157141.0	-	+	95157529.0	389.0				HCT116	Kox1	InHouse			-0.7279419798368008	-0.5846177023974898	HCT116_Kox1_InHouse	-0.7279419798368008	0.7279419798368008
DICER1	chr14	TCGGGGCCATGGCCGGCACG	CGGCTCGGGGCCATGGCCGGCACGCGGGCC	95157141.0	-	+	95157529.0	389.0				HCT116	Zim3	InHouse			-0.1169677050864991	-0.5846177023974898	HCT116_Zim3_InHouse	-0.1169677050864991	0.1169677050864991
TEDC1	chr14	TCGGGGCCGCCCGTGCAGGC	TCTTTCGGGGCCGCCCGTGCAGGCGGGCCC	105490502.0	+	+	105491247.0	-745.0				A549	Kox1	InHouse			-1.987248167323088	-0.2525263058432969	A549_Kox1_InHouse	-1.987248167323088	1.987248167323088
TEDC1	chr14	TCGGGGCCGCCCGTGCAGGC	TCTTTCGGGGCCGCCCGTGCAGGCGGGCCC	105490502.0	+	+	105491247.0	-745.0				A549	Zim3	InHouse			-0.8444404201817558	-0.2525263058432969	A549_Zim3_InHouse	-0.8444404201817558	0.8444404201817558
TEDC1	chr14	TCGGGGCCGCCCGTGCAGGC	TCTTTCGGGGCCGCCCGTGCAGGCGGGCCC	105490502.0	+	+	105491247.0	-745.0				HCT116	Kox1	InHouse			-1.9448413680879684	-0.2525263058432969	HCT116_Kox1_InHouse	-1.9448413680879684	1.9448413680879684
TEDC1	chr14	TCGGGGCCGCCCGTGCAGGC	TCTTTCGGGGCCGCCCGTGCAGGCGGGCCC	105490502.0	+	+	105491247.0	-745.0				HCT116	Zim3	InHouse			-0.0131005678596885	-0.2525263058432969	HCT116_Zim3_InHouse	-0.0131005678596885	0.0131005678596885
GMPPB	chr3	TCGGGGCGAGGCCGGGGCCG	ACCCTCGGGGCGAGGCCGGGGCCGTGGGGC	49724223.0	-	-	49723951.0	-271.0				A549	Kox1	InHouse			0.0473175928275449	-1.5310759931873363	A549_Kox1_InHouse	0.0473175928275449	-0.0473175928275449
GMPPB	chr3	TCGGGGCGAGGCCGGGGCCG	ACCCTCGGGGCGAGGCCGGGGCCGTGGGGC	49724223.0	-	-	49723951.0	-271.0				A549	Zim3	InHouse			-1.3416292260102889	-1.5310759931873363	A549_Zim3_InHouse	-1.3416292260102889	1.3416292260102889
GMPPB	chr3	TCGGGGCGAGGCCGGGGCCG	ACCCTCGGGGCGAGGCCGGGGCCGTGGGGC	49724223.0	-	-	49723951.0	-271.0				HCT116	Kox1	InHouse			-0.0352603845965771	-1.5310759931873363	HCT116_Kox1_InHouse	-0.0352603845965771	0.0352603845965771
GMPPB	chr3	TCGGGGCGAGGCCGGGGCCG	ACCCTCGGGGCGAGGCCGGGGCCGTGGGGC	49724223.0	-	-	49723951.0	-271.0				HCT116	Zim3	InHouse			-0.6045994531385266	-1.5310759931873363	HCT116_Zim3_InHouse	-0.6045994531385266	0.6045994531385266
BUD13	chr11	TCGGGGCGCTCCACAGCCCT	ACCTTCGGGGCGCTCCACAGCCCTGGGACG	116773165.0	-	+	116772987.0	-177.0				A549	Kox1	InHouse			1.5381571775369804	-0.06945341806194517	A549_Kox1_InHouse	1.5381571775369804	-1.5381571775369804
BUD13	chr11	TCGGGGCGCTCCACAGCCCT	ACCTTCGGGGCGCTCCACAGCCCTGGGACG	116773165.0	-	+	116772987.0	-177.0				A549	Zim3	InHouse			0.8699472544166277	-0.06945341806194517	A549_Zim3_InHouse	0.8699472544166277	-0.8699472544166277
BUD13	chr11	TCGGGGCGCTCCACAGCCCT	ACCTTCGGGGCGCTCCACAGCCCTGGGACG	116773165.0	-	+	116772987.0	-177.0				HCT116	Kox1	InHouse			0.5142093043364037	-0.06945341806194517	HCT116_Kox1_InHouse	0.5142093043364037	-0.5142093043364037
BUD13	chr11	TCGGGGCGCTCCACAGCCCT	ACCTTCGGGGCGCTCCACAGCCCTGGGACG	116773165.0	-	+	116772987.0	-177.0				HCT116	Zim3	InHouse			-0.2589351346375628	-0.06945341806194517	HCT116_Zim3_InHouse	-0.2589351346375628	0.2589351346375628
TEDC1	chr14	TCGGGGCGGGGGAGCTGCCC	GCGTTCGGGGCGGGGGAGCTGCCCGGGACT	105490673.0	+	+	105491247.0	-574.0				A549	Kox1	InHouse			0.2205590480583085	-0.44261191097327957	A549_Kox1_InHouse	0.2205590480583085	-0.2205590480583085
TEDC1	chr14	TCGGGGCGGGGGAGCTGCCC	GCGTTCGGGGCGGGGGAGCTGCCCGGGACT	105490673.0	+	+	105491247.0	-574.0				A549	Zim3	InHouse			-0.0233157201852036	-0.44261191097327957	A549_Zim3_InHouse	-0.0233157201852036	0.0233157201852036
TEDC1	chr14	TCGGGGCGGGGGAGCTGCCC	GCGTTCGGGGCGGGGGAGCTGCCCGGGACT	105490673.0	+	+	105491247.0	-574.0				HCT116	Kox1	InHouse			0.0391988255735026	-0.44261191097327957	HCT116_Kox1_InHouse	0.0391988255735026	-0.0391988255735026
TEDC1	chr14	TCGGGGCGGGGGAGCTGCCC	GCGTTCGGGGCGGGGGAGCTGCCCGGGACT	105490673.0	+	+	105491247.0	-574.0				HCT116	Zim3	InHouse			1.3286886325839806	-0.44261191097327957	HCT116_Zim3_InHouse	1.3286886325839806	-1.3286886325839806
CNOT3	chr19	TCGGGGCTCAAGGGAGGCCG	GGGGTCGGGGCTCAAGGGAGGCCGCGGCGT	54137814.0	+	-	54137763.0	51.0				A549	Kox1	InHouse			-1.893303174766953	-1.0352835429243292	A549_Kox1_InHouse	-1.893303174766953	1.893303174766953
CNOT3	chr19	TCGGGGCTCAAGGGAGGCCG	GGGGTCGGGGCTCAAGGGAGGCCGCGGCGT	54137814.0	+	-	54137763.0	51.0				A549	Zim3	InHouse			-2.4967250720215057	-1.0352835429243292	A549_Zim3_InHouse	-2.4967250720215057	2.4967250720215057
CNOT3	chr19	TCGGGGCTCAAGGGAGGCCG	GGGGTCGGGGCTCAAGGGAGGCCGCGGCGT	54137814.0	+	-	54137763.0	51.0				HCT116	Kox1	InHouse			1.1660817897838345	-1.0352835429243292	HCT116_Kox1_InHouse	1.1660817897838345	-1.1660817897838345
CNOT3	chr19	TCGGGGCTCAAGGGAGGCCG	GGGGTCGGGGCTCAAGGGAGGCCGCGGCGT	54137814.0	+	-	54137763.0	51.0				HCT116	Zim3	InHouse			0.1698601104145765	-1.0352835429243292	HCT116_Zim3_InHouse	0.1698601104145765	-0.1698601104145765
SNUPN	chr15	TCGGGGCTCCTTTCGCCAAT	CTCTTCGGGGCTCCTTTCGCCAATGGGAGG	75626008.0	-	+	75625725.0	-282.0				A549	Kox1	InHouse			-1.5728981285979748	-0.7582126275439969	A549_Kox1_InHouse	-1.5728981285979748	1.5728981285979748
SNUPN	chr15	TCGGGGCTCCTTTCGCCAAT	CTCTTCGGGGCTCCTTTCGCCAATGGGAGG	75626008.0	-	+	75625725.0	-282.0				A549	Zim3	InHouse			-3.948112632665144	-0.7582126275439969	A549_Zim3_InHouse	-3.948112632665144	3.948112632665144
SNUPN	chr15	TCGGGGCTCCTTTCGCCAAT	CTCTTCGGGGCTCCTTTCGCCAATGGGAGG	75626008.0	-	+	75625725.0	-282.0				HCT116	Kox1	InHouse			-0.0467890442169536	-0.7582126275439969	HCT116_Kox1_InHouse	-0.0467890442169536	0.0467890442169536
SNUPN	chr15	TCGGGGCTCCTTTCGCCAAT	CTCTTCGGGGCTCCTTTCGCCAATGGGAGG	75626008.0	-	+	75625725.0	-282.0				HCT116	Zim3	InHouse			-1.2162630273020496	-0.7582126275439969	HCT116_Zim3_InHouse	-1.2162630273020496	1.2162630273020496
SPCS3	chr4	TCGGGGGCGAACTGCCGCTC	GCCCTCGGGGGCGAACTGCCGCTCAGGAGG	176320346.0	+	-	176319967.0	379.0				A549	Kox1	InHouse			0.1317131415203162	-0.10972284538033081	A549_Kox1_InHouse	0.1317131415203162	-0.1317131415203162
SPCS3	chr4	TCGGGGGCGAACTGCCGCTC	GCCCTCGGGGGCGAACTGCCGCTCAGGAGG	176320346.0	+	-	176319967.0	379.0				A549	Zim3	InHouse			-0.6990686415740154	-0.10972284538033081	A549_Zim3_InHouse	-0.6990686415740154	0.6990686415740154
SPCS3	chr4	TCGGGGGCGAACTGCCGCTC	GCCCTCGGGGGCGAACTGCCGCTCAGGAGG	176320346.0	+	-	176319967.0	379.0				HCT116	Kox1	InHouse			-3.1983845203317864	-0.10972284538033081	HCT116_Kox1_InHouse	-3.1983845203317864	3.1983845203317864
SPCS3	chr4	TCGGGGGCGAACTGCCGCTC	GCCCTCGGGGGCGAACTGCCGCTCAGGAGG	176320346.0	+	-	176319967.0	379.0				HCT116	Zim3	InHouse			-2.585118565004972	-0.10972284538033081	HCT116_Zim3_InHouse	-2.585118565004972	2.585118565004972
CACTIN	chr19	TCGGGGGTTTCCCGGTTCCC	TAAGTCGGGGGTTTCCCGGTTCCCCGGGAT	3626517.0	-	+	3626790.0	274.0				A549	Kox1	InHouse			-1.1762664944447077	-0.7391942538384926	A549_Kox1_InHouse	-1.1762664944447077	1.1762664944447077
CACTIN	chr19	TCGGGGGTTTCCCGGTTCCC	TAAGTCGGGGGTTTCCCGGTTCCCCGGGAT	3626517.0	-	+	3626790.0	274.0				A549	Zim3	InHouse			0.1633414908189909	-0.7391942538384926	A549_Zim3_InHouse	0.1633414908189909	-0.1633414908189909
CACTIN	chr19	TCGGGGGTTTCCCGGTTCCC	TAAGTCGGGGGTTTCCCGGTTCCCCGGGAT	3626517.0	-	+	3626790.0	274.0				HCT116	Kox1	InHouse			-2.0738289401487062	-0.7391942538384926	HCT116_Kox1_InHouse	-2.0738289401487062	2.0738289401487062
CACTIN	chr19	TCGGGGGTTTCCCGGTTCCC	TAAGTCGGGGGTTTCCCGGTTCCCCGGGAT	3626517.0	-	+	3626790.0	274.0				HCT116	Zim3	InHouse			-0.1551024682796932	-0.7391942538384926	HCT116_Zim3_InHouse	-0.1551024682796932	0.1551024682796932
DSN1	chr20	TCGGGGTCGGGGGGTGCGGC	TTAGTCGGGGTCGGGGGGTGCGGCAGGTCG	36774431.0	-	+	36773763.0	-667.0				A549	Kox1	InHouse			-0.5760283933723906	-1.1507462784785039	A549_Kox1_InHouse	-0.5760283933723906	0.5760283933723906
DSN1	chr20	TCGGGGTCGGGGGGTGCGGC	TTAGTCGGGGTCGGGGGGTGCGGCAGGTCG	36774431.0	-	+	36773763.0	-667.0				A549	Zim3	InHouse			0.4566717100684518	-1.1507462784785039	A549_Zim3_InHouse	0.4566717100684518	-0.4566717100684518
DSN1	chr20	TCGGGGTCGGGGGGTGCGGC	TTAGTCGGGGTCGGGGGGTGCGGCAGGTCG	36774431.0	-	+	36773763.0	-667.0				HCT116	Kox1	InHouse			0.7517585622233155	-1.1507462784785039	HCT116_Kox1_InHouse	0.7517585622233155	-0.7517585622233155
DSN1	chr20	TCGGGGTCGGGGGGTGCGGC	TTAGTCGGGGTCGGGGGGTGCGGCAGGTCG	36774431.0	-	+	36773763.0	-667.0				HCT116	Zim3	InHouse			-0.2435973118713333	-1.1507462784785039	HCT116_Zim3_InHouse	-0.2435973118713333	0.2435973118713333
DDB1	chr11	TCGGGGTCTCCGGGAAGTCG	CGCTTCGGGGTCTCCGGGAAGTCGCGGCGC	61333281.0	-	+	61333105.0	-175.0				A549	Kox1	InHouse			-3.698153389286247	-0.14550081401433382	A549_Kox1_InHouse	-3.698153389286247	3.698153389286247
DDB1	chr11	TCGGGGTCTCCGGGAAGTCG	CGCTTCGGGGTCTCCGGGAAGTCGCGGCGC	61333281.0	-	+	61333105.0	-175.0				A549	Zim3	InHouse			-4.62837717440338	-0.14550081401433382	A549_Zim3_InHouse	-4.62837717440338	4.62837717440338
DDB1	chr11	TCGGGGTCTCCGGGAAGTCG	CGCTTCGGGGTCTCCGGGAAGTCGCGGCGC	61333281.0	-	+	61333105.0	-175.0				HCT116	Kox1	InHouse			-1.9009631056774337	-0.14550081401433382	HCT116_Kox1_InHouse	-1.9009631056774337	1.9009631056774337
DDB1	chr11	TCGGGGTCTCCGGGAAGTCG	CGCTTCGGGGTCTCCGGGAAGTCGCGGCGC	61333281.0	-	+	61333105.0	-175.0				HCT116	Zim3	InHouse			-1.566590433889166	-0.14550081401433382	HCT116_Zim3_InHouse	-1.566590433889166	1.566590433889166
SOD1	chr21	TCGGGGTTCTGGACGTTTCC	CATTTCGGGGTTCTGGACGTTTCCCGGCTG	31659497.0	+	+	31659694.0	-197.0				A549	Kox1	InHouse			-7.028275457283807	-0.18721994108544365	A549_Kox1_InHouse	-7.028275457283807	7.028275457283807
SOD1	chr21	TCGGGGTTCTGGACGTTTCC	CATTTCGGGGTTCTGGACGTTTCCCGGCTG	31659497.0	+	+	31659694.0	-197.0				A549	Zim3	InHouse			-8.19852923498304	-0.18721994108544365	A549_Zim3_InHouse	-8.19852923498304	8.19852923498304
SOD1	chr21	TCGGGGTTCTGGACGTTTCC	CATTTCGGGGTTCTGGACGTTTCCCGGCTG	31659497.0	+	+	31659694.0	-197.0				HCT116	Kox1	InHouse			-8.431808955385126	-0.18721994108544365	HCT116_Kox1_InHouse	-8.431808955385126	8.431808955385126
SOD1	chr21	TCGGGGTTCTGGACGTTTCC	CATTTCGGGGTTCTGGACGTTTCCCGGCTG	31659497.0	+	+	31659694.0	-197.0				HCT116	Zim3	InHouse			-7.157772339220215	-0.18721994108544365	HCT116_Zim3_InHouse	-7.157772339220215	7.157772339220215
SRSF2	chr17	TCGGGTAGGGGCGGGGCGCG	CGCTTCGGGTAGGGGCGGGGCGCGCGGCAG	76737454.0	-	-	76737331.0	-122.0				A549	Kox1	InHouse			0.2302171781235805	-0.7654998566645402	A549_Kox1_InHouse	0.2302171781235805	-0.2302171781235805
SRSF2	chr17	TCGGGTAGGGGCGGGGCGCG	CGCTTCGGGTAGGGGCGGGGCGCGCGGCAG	76737454.0	-	-	76737331.0	-122.0				A549	Zim3	InHouse			-0.0671356894406026	-0.7654998566645402	A549_Zim3_InHouse	-0.0671356894406026	0.0671356894406026
SRSF2	chr17	TCGGGTAGGGGCGGGGCGCG	CGCTTCGGGTAGGGGCGGGGCGCGCGGCAG	76737454.0	-	-	76737331.0	-122.0				HCT116	Kox1	InHouse			-0.9069792368065804	-0.7654998566645402	HCT116_Kox1_InHouse	-0.9069792368065804	0.9069792368065804
SRSF2	chr17	TCGGGTAGGGGCGGGGCGCG	CGCTTCGGGTAGGGGCGGGGCGCGCGGCAG	76737454.0	-	-	76737331.0	-122.0				HCT116	Zim3	InHouse			-0.4175214290957196	-0.7654998566645402	HCT116_Zim3_InHouse	-0.4175214290957196	0.4175214290957196
SPC25	chr2	TCGGGTCACAGCGGAGACTC	ACTTTCGGGTCACAGCGGAGACTCTGGCTG	168890605.0	-	-	168890430.0	-174.0				A549	Kox1	InHouse			-7.815384423360933	0.3002794163547808	A549_Kox1_InHouse	-7.815384423360933	7.815384423360933
SPC25	chr2	TCGGGTCACAGCGGAGACTC	ACTTTCGGGTCACAGCGGAGACTCTGGCTG	168890605.0	-	-	168890430.0	-174.0				A549	Zim3	InHouse			-8.19212570805734	0.3002794163547808	A549_Zim3_InHouse	-8.19212570805734	8.19212570805734
SPC25	chr2	TCGGGTCACAGCGGAGACTC	ACTTTCGGGTCACAGCGGAGACTCTGGCTG	168890605.0	-	-	168890430.0	-174.0				HCT116	Kox1	InHouse			-8.580434440821195	0.3002794163547808	HCT116_Kox1_InHouse	-8.580434440821195	8.580434440821195
SPC25	chr2	TCGGGTCACAGCGGAGACTC	ACTTTCGGGTCACAGCGGAGACTCTGGCTG	168890605.0	-	-	168890430.0	-174.0				HCT116	Zim3	InHouse			-7.99563729172996	0.3002794163547808	HCT116_Zim3_InHouse	-7.99563729172996	7.99563729172996
ERCC6L	chr23	TCGGGTCCCCAGGAGGATCC	CAGTTCGGGTCCCCAGGAGGATCCGGGGGC	72238774.0	-	+	72239027.0	254.0				A549	Kox1	InHouse			0.323759985613057	-0.713996560561798	A549_Kox1_InHouse	0.323759985613057	-0.323759985613057
ERCC6L	chr23	TCGGGTCCCCAGGAGGATCC	CAGTTCGGGTCCCCAGGAGGATCCGGGGGC	72238774.0	-	+	72239027.0	254.0				A549	Zim3	InHouse			-0.3029493409044286	-0.713996560561798	A549_Zim3_InHouse	-0.3029493409044286	0.3029493409044286
ERCC6L	chr23	TCGGGTCCCCAGGAGGATCC	CAGTTCGGGTCCCCAGGAGGATCCGGGGGC	72238774.0	-	+	72239027.0	254.0				HCT116	Kox1	InHouse			-1.05861985411709	-0.713996560561798	HCT116_Kox1_InHouse	-1.05861985411709	1.05861985411709
ERCC6L	chr23	TCGGGTCCCCAGGAGGATCC	CAGTTCGGGTCCCCAGGAGGATCCGGGGGC	72238774.0	-	+	72239027.0	254.0				HCT116	Zim3	InHouse			-2.478063416231406	-0.713996560561798	HCT116_Zim3_InHouse	-2.478063416231406	2.478063416231406
ATP6V0B	chr1	TCGGGTGCAGAGCGCGCGGG	AGCCTCGGGTGCAGAGCGCGCGGGGGGCCA	43975205.0	+	-	43974961.0	244.0				A549	Kox1	InHouse			-2.8126184142818893	-0.22616634543631542	A549_Kox1_InHouse	-2.8126184142818893	2.8126184142818893
ATP6V0B	chr1	TCGGGTGCAGAGCGCGCGGG	AGCCTCGGGTGCAGAGCGCGCGGGGGGCCA	43975205.0	+	-	43974961.0	244.0				A549	Zim3	InHouse			-1.6581207729533791	-0.22616634543631542	A549_Zim3_InHouse	-1.6581207729533791	1.6581207729533791
ATP6V0B	chr1	TCGGGTGCAGAGCGCGCGGG	AGCCTCGGGTGCAGAGCGCGCGGGGGGCCA	43975205.0	+	-	43974961.0	244.0				HCT116	Kox1	InHouse			-2.6565915041640364	-0.22616634543631542	HCT116_Kox1_InHouse	-2.6565915041640364	2.6565915041640364
ATP6V0B	chr1	TCGGGTGCAGAGCGCGCGGG	AGCCTCGGGTGCAGAGCGCGCGGGGGGCCA	43975205.0	+	-	43974961.0	244.0				HCT116	Zim3	InHouse			-2.1620435347846523	-0.22616634543631542	HCT116_Zim3_InHouse	-2.1620435347846523	2.1620435347846523
SPC25	chr2	TCGGGTGCTATTAATACTTT	CCCTTCGGGTGCTATTAATACTTTCGGGTC	168890624.0	-	-	168890430.0	-193.0				A549	Kox1	InHouse			-5.487290854200501	-0.9800353016463443	A549_Kox1_InHouse	-5.487290854200501	5.487290854200501
SPC25	chr2	TCGGGTGCTATTAATACTTT	CCCTTCGGGTGCTATTAATACTTTCGGGTC	168890624.0	-	-	168890430.0	-193.0				A549	Zim3	InHouse			-7.004256998398465	-0.9800353016463443	A549_Zim3_InHouse	-7.004256998398465	7.004256998398465
SPC25	chr2	TCGGGTGCTATTAATACTTT	CCCTTCGGGTGCTATTAATACTTTCGGGTC	168890624.0	-	-	168890430.0	-193.0				HCT116	Kox1	InHouse			-7.109258523044154	-0.9800353016463443	HCT116_Kox1_InHouse	-7.109258523044154	7.109258523044154
SPC25	chr2	TCGGGTGCTATTAATACTTT	CCCTTCGGGTGCTATTAATACTTTCGGGTC	168890624.0	-	-	168890430.0	-193.0				HCT116	Zim3	InHouse			-6.259052575842004	-0.9800353016463443	HCT116_Zim3_InHouse	-6.259052575842004	6.259052575842004
PMVK	chr1	TCGGGTGGGGGAGCTTCACG	GAGTTCGGGTGGGGGAGCTTCACGAGGGGA	154936938.0	-	-	154936719.0	-218.0				A549	Kox1	InHouse			-1.2612944187992017	-0.21172338750758626	A549_Kox1_InHouse	-1.2612944187992017	1.2612944187992017
PMVK	chr1	TCGGGTGGGGGAGCTTCACG	GAGTTCGGGTGGGGGAGCTTCACGAGGGGA	154936938.0	-	-	154936719.0	-218.0				A549	Zim3	InHouse			-0.1068460960214492	-0.21172338750758626	A549_Zim3_InHouse	-0.1068460960214492	0.1068460960214492
PMVK	chr1	TCGGGTGGGGGAGCTTCACG	GAGTTCGGGTGGGGGAGCTTCACGAGGGGA	154936938.0	-	-	154936719.0	-218.0				HCT116	Kox1	InHouse			-2.8503792484783737	-0.21172338750758626	HCT116_Kox1_InHouse	-2.8503792484783737	2.8503792484783737
PMVK	chr1	TCGGGTGGGGGAGCTTCACG	GAGTTCGGGTGGGGGAGCTTCACGAGGGGA	154936938.0	-	-	154936719.0	-218.0				HCT116	Zim3	InHouse			-2.746109326921478	-0.21172338750758626	HCT116_Zim3_InHouse	-2.746109326921478	2.746109326921478
SLC25A28	chr10	TCGGGTTCGAAGCCGGGTGC	CAGGTCGGGTTCGAAGCCGGGTGCAGGTCT	99620033.0	-	+	99620439.0	407.0				A549	Kox1	InHouse			-1.8469245575797597	-0.28070781531660566	A549_Kox1_InHouse	-1.8469245575797597	1.8469245575797597
SLC25A28	chr10	TCGGGTTCGAAGCCGGGTGC	CAGGTCGGGTTCGAAGCCGGGTGCAGGTCT	99620033.0	-	+	99620439.0	407.0				A549	Zim3	InHouse			-2.072434943083915	-0.28070781531660566	A549_Zim3_InHouse	-2.072434943083915	2.072434943083915
SLC25A28	chr10	TCGGGTTCGAAGCCGGGTGC	CAGGTCGGGTTCGAAGCCGGGTGCAGGTCT	99620033.0	-	+	99620439.0	407.0				HCT116	Kox1	InHouse			-3.3312020870453978	-0.28070781531660566	HCT116_Kox1_InHouse	-3.3312020870453978	3.3312020870453978
SLC25A28	chr10	TCGGGTTCGAAGCCGGGTGC	CAGGTCGGGTTCGAAGCCGGGTGCAGGTCT	99620033.0	-	+	99620439.0	407.0				HCT116	Zim3	InHouse			-2.361655045587121	-0.28070781531660566	HCT116_Zim3_InHouse	-2.361655045587121	2.361655045587121
MRPS30	chr5	TCGGGTTCGGGCTCGGGCTC	AGGTTCGGGTTCGGGCTCGGGCTCGGGCTC	44809341.0	+	-	44808948.0	393.0				A549	Kox1	InHouse			-1.8447782484782052	-0.43587328217569216	A549_Kox1_InHouse	-1.8447782484782052	1.8447782484782052
MRPS30	chr5	TCGGGTTCGGGCTCGGGCTC	AGGTTCGGGTTCGGGCTCGGGCTCGGGCTC	44809341.0	+	-	44808948.0	393.0				A549	Zim3	InHouse			-1.0283615712223753	-0.43587328217569216	A549_Zim3_InHouse	-1.0283615712223753	1.0283615712223753
MRPS30	chr5	TCGGGTTCGGGCTCGGGCTC	AGGTTCGGGTTCGGGCTCGGGCTCGGGCTC	44809341.0	+	-	44808948.0	393.0				HCT116	Kox1	InHouse			-1.3740550229002026	-0.43587328217569216	HCT116_Kox1_InHouse	-1.3740550229002026	1.3740550229002026
MRPS30	chr5	TCGGGTTCGGGCTCGGGCTC	AGGTTCGGGTTCGGGCTCGGGCTCGGGCTC	44809341.0	+	-	44808948.0	393.0				HCT116	Zim3	InHouse			1.1497142181677338	-0.43587328217569216	HCT116_Zim3_InHouse	1.1497142181677338	-1.1497142181677338
PUF60	chr8	TCGGGTTGATGGGATCAGAA	GCCTTCGGGTTGATGGGATCAGAAGGGGAC	143828872.0	-	-	143829315.0	444.0				A549	Kox1	InHouse			-6.975615933444406	0.08574201087320585	A549_Kox1_InHouse	-6.975615933444406	6.975615933444406
PUF60	chr8	TCGGGTTGATGGGATCAGAA	GCCTTCGGGTTGATGGGATCAGAAGGGGAC	143828872.0	-	-	143829315.0	444.0				A549	Zim3	InHouse			-7.182692506056385	0.08574201087320585	A549_Zim3_InHouse	-7.182692506056385	7.182692506056385
PUF60	chr8	TCGGGTTGATGGGATCAGAA	GCCTTCGGGTTGATGGGATCAGAAGGGGAC	143828872.0	-	-	143829315.0	444.0				HCT116	Kox1	InHouse			-7.6155874811737405	0.08574201087320585	HCT116_Kox1_InHouse	-7.6155874811737405	7.6155874811737405
PUF60	chr8	TCGGGTTGATGGGATCAGAA	GCCTTCGGGTTGATGGGATCAGAAGGGGAC	143828872.0	-	-	143829315.0	444.0				HCT116	Zim3	InHouse			-6.785577582891734	0.08574201087320585	HCT116_Zim3_InHouse	-6.785577582891734	6.785577582891734
SNRPB	chr20	TCGGTAAAAGTAACGGCAGC	TCATTCGGTAAAAGTAACGGCAGCGGGGCG	2470027.0	-	-	2470789.0	763.0				A549	Kox1	InHouse			1.246719444320214	-0.6856712241169893	A549_Kox1_InHouse	1.246719444320214	-1.246719444320214
SNRPB	chr20	TCGGTAAAAGTAACGGCAGC	TCATTCGGTAAAAGTAACGGCAGCGGGGCG	2470027.0	-	-	2470789.0	763.0				A549	Zim3	InHouse			-0.0399715920957812	-0.6856712241169893	A549_Zim3_InHouse	-0.0399715920957812	0.0399715920957812
SNRPB	chr20	TCGGTAAAAGTAACGGCAGC	TCATTCGGTAAAAGTAACGGCAGCGGGGCG	2470027.0	-	-	2470789.0	763.0				HCT116	Kox1	InHouse			-0.8017945465735589	-0.6856712241169893	HCT116_Kox1_InHouse	-0.8017945465735589	0.8017945465735589
SNRPB	chr20	TCGGTAAAAGTAACGGCAGC	TCATTCGGTAAAAGTAACGGCAGCGGGGCG	2470027.0	-	-	2470789.0	763.0				HCT116	Zim3	InHouse			0.4548058441384901	-0.6856712241169893	HCT116_Zim3_InHouse	0.4548058441384901	-0.4548058441384901
SKA1	chr18	TCGGTAAGGAGGCCGAGAAA	GGGATCGGTAAGGAGGCCGAGAAATGGGAA	50375377.0	+	-	50375047.0	330.0				A549	Kox1	InHouse			-6.449380817757678	0.0863794481143313	A549_Kox1_InHouse	-6.449380817757678	6.449380817757678
SKA1	chr18	TCGGTAAGGAGGCCGAGAAA	GGGATCGGTAAGGAGGCCGAGAAATGGGAA	50375377.0	+	-	50375047.0	330.0				A549	Zim3	InHouse			-6.398953070090087	0.0863794481143313	A549_Zim3_InHouse	-6.398953070090087	6.398953070090087
SKA1	chr18	TCGGTAAGGAGGCCGAGAAA	GGGATCGGTAAGGAGGCCGAGAAATGGGAA	50375377.0	+	-	50375047.0	330.0				HCT116	Kox1	InHouse			-4.8545687478206725	0.0863794481143313	HCT116_Kox1_InHouse	-4.8545687478206725	4.8545687478206725
SKA1	chr18	TCGGTAAGGAGGCCGAGAAA	GGGATCGGTAAGGAGGCCGAGAAATGGGAA	50375377.0	+	-	50375047.0	330.0				HCT116	Zim3	InHouse			-5.108193018535279	0.0863794481143313	HCT116_Zim3_InHouse	-5.108193018535279	5.108193018535279
DSN1	chr20	TCGGTAAGGGGGACTGCCCT	GGGGTCGGTAAGGGGGACTGCCCTCGGGTT	36773463.0	-	+	36773763.0	301.0				A549	Kox1	InHouse			-0.6117775941373057	-0.6934781959591675	A549_Kox1_InHouse	-0.6117775941373057	0.6117775941373057
DSN1	chr20	TCGGTAAGGGGGACTGCCCT	GGGGTCGGTAAGGGGGACTGCCCTCGGGTT	36773463.0	-	+	36773763.0	301.0				A549	Zim3	InHouse			0.1444433155064533	-0.6934781959591675	A549_Zim3_InHouse	0.1444433155064533	-0.1444433155064533
DSN1	chr20	TCGGTAAGGGGGACTGCCCT	GGGGTCGGTAAGGGGGACTGCCCTCGGGTT	36773463.0	-	+	36773763.0	301.0				HCT116	Kox1	InHouse			0.6623907237349301	-0.6934781959591675	HCT116_Kox1_InHouse	0.6623907237349301	-0.6623907237349301
DSN1	chr20	TCGGTAAGGGGGACTGCCCT	GGGGTCGGTAAGGGGGACTGCCCTCGGGTT	36773463.0	-	+	36773763.0	301.0				HCT116	Zim3	InHouse			-0.1290735089516748	-0.6934781959591675	HCT116_Zim3_InHouse	-0.1290735089516748	0.1290735089516748
MRPS23	chr17	TCGGTACCAGGCGCAGATCA	ACGCTCGGTACCAGGCGCAGATCATGGCAG	57850013.0	-	-	57850044.0	32.0				A549	Kox1	InHouse			-5.1616564318304325	1.0852974831549362	A549_Kox1_InHouse	-5.1616564318304325	5.1616564318304325
MRPS23	chr17	TCGGTACCAGGCGCAGATCA	ACGCTCGGTACCAGGCGCAGATCATGGCAG	57850013.0	-	-	57850044.0	32.0				A549	Zim3	InHouse			-8.300891511253056	1.0852974831549362	A549_Zim3_InHouse	-8.300891511253056	8.300891511253056
MRPS23	chr17	TCGGTACCAGGCGCAGATCA	ACGCTCGGTACCAGGCGCAGATCATGGCAG	57850013.0	-	-	57850044.0	32.0				HCT116	Kox1	InHouse			-7.460279104902575	1.0852974831549362	HCT116_Kox1_InHouse	-7.460279104902575	7.460279104902575
MRPS23	chr17	TCGGTACCAGGCGCAGATCA	ACGCTCGGTACCAGGCGCAGATCATGGCAG	57850013.0	-	-	57850044.0	32.0				HCT116	Zim3	InHouse			-4.987293399163439	1.0852974831549362	HCT116_Zim3_InHouse	-4.987293399163439	4.987293399163439
RSL1D1	chr16	TCGGTCAAGCGCTAATGATA	CGATTCGGTCAAGCGCTAATGATAGGGAAG	11851136.0	-	+	11851542.0	407.0				A549	Kox1	InHouse			-6.557570766667672	0.8986328775906074	A549_Kox1_InHouse	-6.557570766667672	6.557570766667672
RSL1D1	chr16	TCGGTCAAGCGCTAATGATA	CGATTCGGTCAAGCGCTAATGATAGGGAAG	11851136.0	-	+	11851542.0	407.0				A549	Zim3	InHouse			-6.895356499090015	0.8986328775906074	A549_Zim3_InHouse	-6.895356499090015	6.895356499090015
RSL1D1	chr16	TCGGTCAAGCGCTAATGATA	CGATTCGGTCAAGCGCTAATGATAGGGAAG	11851136.0	-	+	11851542.0	407.0				HCT116	Kox1	InHouse			-6.884312293729166	0.8986328775906074	HCT116_Kox1_InHouse	-6.884312293729166	6.884312293729166
RSL1D1	chr16	TCGGTCAAGCGCTAATGATA	CGATTCGGTCAAGCGCTAATGATAGGGAAG	11851136.0	-	+	11851542.0	407.0				HCT116	Zim3	InHouse			-9.12452428953168	0.8986328775906074	HCT116_Zim3_InHouse	-9.12452428953168	9.12452428953168
YY1	chr14	TCGGTCACCATGTGGTCCTC	GTTCTCGGTCACCATGTGGTCCTCAGGTGA	100239919.0	+	+	100239145.0	774.0				A549	Kox1	InHouse			-1.0543057420890725	0.12462525529643322	A549_Kox1_InHouse	-1.0543057420890725	1.0543057420890725
YY1	chr14	TCGGTCACCATGTGGTCCTC	GTTCTCGGTCACCATGTGGTCCTCAGGTGA	100239919.0	+	+	100239145.0	774.0				A549	Zim3	InHouse			-0.3236989518793786	0.12462525529643322	A549_Zim3_InHouse	-0.3236989518793786	0.3236989518793786
YY1	chr14	TCGGTCACCATGTGGTCCTC	GTTCTCGGTCACCATGTGGTCCTCAGGTGA	100239919.0	+	+	100239145.0	774.0				HCT116	Kox1	InHouse			-0.6508497939907694	0.12462525529643322	HCT116_Kox1_InHouse	-0.6508497939907694	0.6508497939907694
YY1	chr14	TCGGTCACCATGTGGTCCTC	GTTCTCGGTCACCATGTGGTCCTCAGGTGA	100239919.0	+	+	100239145.0	774.0				HCT116	Zim3	InHouse			0.1085009888450025	0.12462525529643322	HCT116_Zim3_InHouse	0.1085009888450025	-0.1085009888450025
FBL	chr19	TCGGTCACTGTTCTTGGGGC	AGAGTCGGTCACTGTTCTTGGGGCTGGAAA	39846710.0	-	-	39846379.0	-330.0				A549	Kox1	InHouse			-0.8429817720030355	-0.6172343652804648	A549_Kox1_InHouse	-0.8429817720030355	0.8429817720030355
FBL	chr19	TCGGTCACTGTTCTTGGGGC	AGAGTCGGTCACTGTTCTTGGGGCTGGAAA	39846710.0	-	-	39846379.0	-330.0				A549	Zim3	InHouse			-1.252318691246304	-0.6172343652804648	A549_Zim3_InHouse	-1.252318691246304	1.252318691246304
FBL	chr19	TCGGTCACTGTTCTTGGGGC	AGAGTCGGTCACTGTTCTTGGGGCTGGAAA	39846710.0	-	-	39846379.0	-330.0				HCT116	Kox1	InHouse			-2.0333374729605853	-0.6172343652804648	HCT116_Kox1_InHouse	-2.0333374729605853	2.0333374729605853
FBL	chr19	TCGGTCACTGTTCTTGGGGC	AGAGTCGGTCACTGTTCTTGGGGCTGGAAA	39846710.0	-	-	39846379.0	-330.0				HCT116	Zim3	InHouse			-2.6403367617257985	-0.6172343652804648	HCT116_Zim3_InHouse	-2.6403367617257985	2.6403367617257985
SOD1	chr21	TCGGTCCCACGCCCCGCGCC	GGCCTCGGTCCCACGCCCCGCGCCCGGGCC	31660042.0	+	-	31659694.0	348.0				A549	Kox1	InHouse			-0.1681343507557458	-0.7233429801870309	A549_Kox1_InHouse	-0.1681343507557458	0.1681343507557458
SOD1	chr21	TCGGTCCCACGCCCCGCGCC	GGCCTCGGTCCCACGCCCCGCGCCCGGGCC	31660042.0	+	-	31659694.0	348.0				A549	Zim3	InHouse			0.0519874768389067	-0.7233429801870309	A549_Zim3_InHouse	0.0519874768389067	-0.0519874768389067
SOD1	chr21	TCGGTCCCACGCCCCGCGCC	GGCCTCGGTCCCACGCCCCGCGCCCGGGCC	31660042.0	+	-	31659694.0	348.0				HCT116	Kox1	InHouse			0.632816455591186	-0.7233429801870309	HCT116_Kox1_InHouse	0.632816455591186	-0.632816455591186
SOD1	chr21	TCGGTCCCACGCCCCGCGCC	GGCCTCGGTCCCACGCCCCGCGCCCGGGCC	31660042.0	+	-	31659694.0	348.0				HCT116	Zim3	InHouse			0.586665115398428	-0.7233429801870309	HCT116_Zim3_InHouse	0.586665115398428	-0.586665115398428
ELP6	chr3	TCGGTCGCGTGGAGCCTTGG	ATACTCGGTCGCGTGGAGCCTTGGGGGCCC	47513899.0	-	-	47513712.0	-186.0				A549	Kox1	InHouse			-1.875827509580357	0.16712666487303443	A549_Kox1_InHouse	-1.875827509580357	1.875827509580357
ELP6	chr3	TCGGTCGCGTGGAGCCTTGG	ATACTCGGTCGCGTGGAGCCTTGGGGGCCC	47513899.0	-	-	47513712.0	-186.0				A549	Zim3	InHouse			-2.307129848865648	0.16712666487303443	A549_Zim3_InHouse	-2.307129848865648	2.307129848865648
ELP6	chr3	TCGGTCGCGTGGAGCCTTGG	ATACTCGGTCGCGTGGAGCCTTGGGGGCCC	47513899.0	-	-	47513712.0	-186.0				HCT116	Kox1	InHouse			-0.8218396476603164	0.16712666487303443	HCT116_Kox1_InHouse	-0.8218396476603164	0.8218396476603164
ELP6	chr3	TCGGTCGCGTGGAGCCTTGG	ATACTCGGTCGCGTGGAGCCTTGGGGGCCC	47513899.0	-	-	47513712.0	-186.0				HCT116	Zim3	InHouse			-1.18783654817423	0.16712666487303443	HCT116_Zim3_InHouse	-1.18783654817423	1.18783654817423
EIF3M	chr11	TCGGTCTACGGGTGCCGCCA	TGCTTCGGTCTACGGGTGCCGCCACGGTGG	32583954.0	+	+	32583832.0	122.0				A549	Kox1	InHouse			-2.755687975959954	0.4790210570054105	A549_Kox1_InHouse	-2.755687975959954	2.755687975959954
EIF3M	chr11	TCGGTCTACGGGTGCCGCCA	TGCTTCGGTCTACGGGTGCCGCCACGGTGG	32583954.0	+	+	32583832.0	122.0				A549	Zim3	InHouse			-2.912803494526093	0.4790210570054105	A549_Zim3_InHouse	-2.912803494526093	2.912803494526093
EIF3M	chr11	TCGGTCTACGGGTGCCGCCA	TGCTTCGGTCTACGGGTGCCGCCACGGTGG	32583954.0	+	+	32583832.0	122.0				HCT116	Kox1	InHouse			-0.2799350517770124	0.4790210570054105	HCT116_Kox1_InHouse	-0.2799350517770124	0.2799350517770124
EIF3M	chr11	TCGGTCTACGGGTGCCGCCA	TGCTTCGGTCTACGGGTGCCGCCACGGTGG	32583954.0	+	+	32583832.0	122.0				HCT116	Zim3	InHouse			-0.6883196883279278	0.4790210570054105	HCT116_Zim3_InHouse	-0.6883196883279278	0.6883196883279278
ATIC	chr2	TCGGTGAGGCCCTAGCGGAG	CAGCTCGGTGAGGCCCTAGCGGAGCGGCGC	215312176.0	+	+	215312060.0	116.0				A549	Kox1	InHouse			-0.1541387710414024	0.6735718852200876	A549_Kox1_InHouse	-0.1541387710414024	0.1541387710414024
ATIC	chr2	TCGGTGAGGCCCTAGCGGAG	CAGCTCGGTGAGGCCCTAGCGGAGCGGCGC	215312176.0	+	+	215312060.0	116.0				A549	Zim3	InHouse			-1.6171664647887454	0.6735718852200876	A549_Zim3_InHouse	-1.6171664647887454	1.6171664647887454
ATIC	chr2	TCGGTGAGGCCCTAGCGGAG	CAGCTCGGTGAGGCCCTAGCGGAGCGGCGC	215312176.0	+	+	215312060.0	116.0				HCT116	Kox1	InHouse			-8.745658650702476	0.6735718852200876	HCT116_Kox1_InHouse	-8.745658650702476	8.745658650702476
ATIC	chr2	TCGGTGAGGCCCTAGCGGAG	CAGCTCGGTGAGGCCCTAGCGGAGCGGCGC	215312176.0	+	+	215312060.0	116.0				HCT116	Zim3	InHouse			-7.056696892917237	0.6735718852200876	HCT116_Zim3_InHouse	-7.056696892917237	7.056696892917237
BMS1	chr10	TCGGTGCTGCGGGTTGGGGT	AGGTTCGGTGCTGCGGGTTGGGGTAGGCGG	42782850.0	+	+	42782796.0	54.0				A549	Kox1	InHouse			-7.657624547332714	0.5246566647650788	A549_Kox1_InHouse	-7.657624547332714	7.657624547332714
BMS1	chr10	TCGGTGCTGCGGGTTGGGGT	AGGTTCGGTGCTGCGGGTTGGGGTAGGCGG	42782850.0	+	+	42782796.0	54.0				A549	Zim3	InHouse			-8.43147407383261	0.5246566647650788	A549_Zim3_InHouse	-8.43147407383261	8.43147407383261
BMS1	chr10	TCGGTGCTGCGGGTTGGGGT	AGGTTCGGTGCTGCGGGTTGGGGTAGGCGG	42782850.0	+	+	42782796.0	54.0				HCT116	Kox1	InHouse			-8.20918635668875	0.5246566647650788	HCT116_Kox1_InHouse	-8.20918635668875	8.20918635668875
BMS1	chr10	TCGGTGCTGCGGGTTGGGGT	AGGTTCGGTGCTGCGGGTTGGGGTAGGCGG	42782850.0	+	+	42782796.0	54.0				HCT116	Zim3	InHouse			-8.16814561424254	0.5246566647650788	HCT116_Zim3_InHouse	-8.16814561424254	8.16814561424254
DNM2	chr19	TCGGTGCTGGAGAACTTCGT	GAGCTCGGTGCTGGAGAACTTCGTGGGCCG	10718395.0	+	+	10718080.0	315.0				A549	Kox1	InHouse			-0.3319897345940358	0.7580776200345487	A549_Kox1_InHouse	-0.3319897345940358	0.3319897345940358
DNM2	chr19	TCGGTGCTGGAGAACTTCGT	GAGCTCGGTGCTGGAGAACTTCGTGGGCCG	10718395.0	+	+	10718080.0	315.0				A549	Zim3	InHouse			-1.006828124936765	0.7580776200345487	A549_Zim3_InHouse	-1.006828124936765	1.006828124936765
DNM2	chr19	TCGGTGCTGGAGAACTTCGT	GAGCTCGGTGCTGGAGAACTTCGTGGGCCG	10718395.0	+	+	10718080.0	315.0				HCT116	Kox1	InHouse			-8.245618674093299	0.7580776200345487	HCT116_Kox1_InHouse	-8.245618674093299	8.245618674093299
DNM2	chr19	TCGGTGCTGGAGAACTTCGT	GAGCTCGGTGCTGGAGAACTTCGTGGGCCG	10718395.0	+	+	10718080.0	315.0				HCT116	Zim3	InHouse			-6.875912103669754	0.7580776200345487	HCT116_Zim3_InHouse	-6.875912103669754	6.875912103669754
SOD1	chr21	TCGGTGTCCGCGGGACCCTC	CCACTCGGTGTCCGCGGGACCCTCAGGAAC	31660237.0	+	-	31659694.0	543.0				A549	Kox1	InHouse			-5.703678467844198	-0.2191559337488568	A549_Kox1_InHouse	-5.703678467844198	5.703678467844198
SOD1	chr21	TCGGTGTCCGCGGGACCCTC	CCACTCGGTGTCCGCGGGACCCTCAGGAAC	31660237.0	+	-	31659694.0	543.0				A549	Zim3	InHouse			-5.454111749615706	-0.2191559337488568	A549_Zim3_InHouse	-5.454111749615706	5.454111749615706
SOD1	chr21	TCGGTGTCCGCGGGACCCTC	CCACTCGGTGTCCGCGGGACCCTCAGGAAC	31660237.0	+	-	31659694.0	543.0				HCT116	Kox1	InHouse			-8.83453839633193	-0.2191559337488568	HCT116_Kox1_InHouse	-8.83453839633193	8.83453839633193
SOD1	chr21	TCGGTGTCCGCGGGACCCTC	CCACTCGGTGTCCGCGGGACCCTCAGGAAC	31660237.0	+	-	31659694.0	543.0				HCT116	Zim3	InHouse			-8.232045271564058	-0.2191559337488568	HCT116_Zim3_InHouse	-8.232045271564058	8.232045271564058
MRPS23	chr17	TCGGTGTGTGCTCCCAGCCG	TCTCTCGGTGTGTGCTCCCAGCCGTGGTGG	57849953.0	-	-	57850044.0	92.0				A549	Kox1	InHouse			0.8093052484350597	0.13350296475276918	A549_Kox1_InHouse	0.8093052484350597	-0.8093052484350597
MRPS23	chr17	TCGGTGTGTGCTCCCAGCCG	TCTCTCGGTGTGTGCTCCCAGCCGTGGTGG	57849953.0	-	-	57850044.0	92.0				A549	Zim3	InHouse			-0.3320025123123776	0.13350296475276918	A549_Zim3_InHouse	-0.3320025123123776	0.3320025123123776
MRPS23	chr17	TCGGTGTGTGCTCCCAGCCG	TCTCTCGGTGTGTGCTCCCAGCCGTGGTGG	57849953.0	-	-	57850044.0	92.0				HCT116	Kox1	InHouse			0.4179395376311879	0.13350296475276918	HCT116_Kox1_InHouse	0.4179395376311879	-0.4179395376311879
MRPS23	chr17	TCGGTGTGTGCTCCCAGCCG	TCTCTCGGTGTGTGCTCCCAGCCGTGGTGG	57849953.0	-	-	57850044.0	92.0				HCT116	Zim3	InHouse			-0.2327349823117773	0.13350296475276918	HCT116_Zim3_InHouse	-0.2327349823117773	0.2327349823117773
ANAPC4	chr4	TCGGTGTTCTTGGGCCCCCC	GGGCTCGGTGTTCTTGGGCCCCCCGGGAGC	25377603.0	+	-	25377264.0	339.0				A549	Kox1	InHouse			-5.410321444013952	-0.23643674702512296	A549_Kox1_InHouse	-5.410321444013952	5.410321444013952
ANAPC4	chr4	TCGGTGTTCTTGGGCCCCCC	GGGCTCGGTGTTCTTGGGCCCCCCGGGAGC	25377603.0	+	-	25377264.0	339.0				A549	Zim3	InHouse			-5.169155891214651	-0.23643674702512296	A549_Zim3_InHouse	-5.169155891214651	5.169155891214651
ANAPC4	chr4	TCGGTGTTCTTGGGCCCCCC	GGGCTCGGTGTTCTTGGGCCCCCCGGGAGC	25377603.0	+	-	25377264.0	339.0				HCT116	Kox1	InHouse			-6.600996201314904	-0.23643674702512296	HCT116_Kox1_InHouse	-6.600996201314904	6.600996201314904
ANAPC4	chr4	TCGGTGTTCTTGGGCCCCCC	GGGCTCGGTGTTCTTGGGCCCCCCGGGAGC	25377603.0	+	-	25377264.0	339.0				HCT116	Zim3	InHouse			-6.612317762298111	-0.23643674702512296	HCT116_Zim3_InHouse	-6.612317762298111	6.612317762298111
GEMIN5	chr5	TCGGTGTTTCAGTTATACCA	TCCGTCGGTGTTTCAGTTATACCATGGGTT	154937300.0	-	-	154938211.0	912.0				A549	Kox1	InHouse			-3.274091483853898	0.3713825994047087	A549_Kox1_InHouse	-3.274091483853898	3.274091483853898
GEMIN5	chr5	TCGGTGTTTCAGTTATACCA	TCCGTCGGTGTTTCAGTTATACCATGGGTT	154937300.0	-	-	154938211.0	912.0				A549	Zim3	InHouse			-4.150138050998711	0.3713825994047087	A549_Zim3_InHouse	-4.150138050998711	4.150138050998711
GEMIN5	chr5	TCGGTGTTTCAGTTATACCA	TCCGTCGGTGTTTCAGTTATACCATGGGTT	154937300.0	-	-	154938211.0	912.0				HCT116	Zim3	InHouse			-5.049632858280271	0.3713825994047087	HCT116_Zim3_InHouse	-5.049632858280271	5.049632858280271
PIGS	chr17	TCGGTTCCCCATGCCCTCAG	TCAGTCGGTTCCCCATGCCCTCAGAGGTGG	28571192.0	-	-	28571524.0	333.0				A549	Kox1	InHouse			-2.146218812078975	0.6291391315318272	A549_Kox1_InHouse	-2.146218812078975	2.146218812078975
PIGS	chr17	TCGGTTCCCCATGCCCTCAG	TCAGTCGGTTCCCCATGCCCTCAGAGGTGG	28571192.0	-	-	28571524.0	333.0				A549	Zim3	InHouse			-1.7446958925379703	0.6291391315318272	A549_Zim3_InHouse	-1.7446958925379703	1.7446958925379703
PIGS	chr17	TCGGTTCCCCATGCCCTCAG	TCAGTCGGTTCCCCATGCCCTCAGAGGTGG	28571192.0	-	-	28571524.0	333.0				HCT116	Kox1	InHouse			-0.1825541890617137	0.6291391315318272	HCT116_Kox1_InHouse	-0.1825541890617137	0.1825541890617137
PIGS	chr17	TCGGTTCCCCATGCCCTCAG	TCAGTCGGTTCCCCATGCCCTCAGAGGTGG	28571192.0	-	-	28571524.0	333.0				HCT116	Zim3	InHouse			-0.1991622782535046	0.6291391315318272	HCT116_Zim3_InHouse	-0.1991622782535046	0.1991622782535046
DHX15	chr4	TCGGTTCGGCCTGGGGGAGG	CCGCTCGGTTCGGCCTGGGGGAGGAGGCGC	24584063.0	-	+	24584554.0	492.0				A549	Kox1	InHouse			1.8356011446460505	-0.8352960934271989	A549_Kox1_InHouse	1.8356011446460505	-1.8356011446460505
DHX15	chr4	TCGGTTCGGCCTGGGGGAGG	CCGCTCGGTTCGGCCTGGGGGAGGAGGCGC	24584063.0	-	+	24584554.0	492.0				A549	Zim3	InHouse			1.8119919485453335	-0.8352960934271989	A549_Zim3_InHouse	1.8119919485453335	-1.8119919485453335
DHX15	chr4	TCGGTTCGGCCTGGGGGAGG	CCGCTCGGTTCGGCCTGGGGGAGGAGGCGC	24584063.0	-	+	24584554.0	492.0				HCT116	Kox1	InHouse			-0.7716500866341641	-0.8352960934271989	HCT116_Kox1_InHouse	-0.7716500866341641	0.7716500866341641
DHX15	chr4	TCGGTTCGGCCTGGGGGAGG	CCGCTCGGTTCGGCCTGGGGGAGGAGGCGC	24584063.0	-	+	24584554.0	492.0				HCT116	Zim3	InHouse			-0.6250352578701104	-0.8352960934271989	HCT116_Zim3_InHouse	-0.6250352578701104	0.6250352578701104
POLR1H	chr6	TCGGTTGTGTTCCACCAACT	GACTTCGGTTGTGTTCCACCAACTGGGGAC	30061960.0	+	+	30061266.0	694.0				A549	Kox1	InHouse			-3.3363800923392954	0.20916506020824185	A549_Kox1_InHouse	-3.3363800923392954	3.3363800923392954
POLR1H	chr6	TCGGTTGTGTTCCACCAACT	GACTTCGGTTGTGTTCCACCAACTGGGGAC	30061960.0	+	+	30061266.0	694.0				A549	Zim3	InHouse			-3.3022416667086016	0.20916506020824185	A549_Zim3_InHouse	-3.3022416667086016	3.3022416667086016
POLR1H	chr6	TCGGTTGTGTTCCACCAACT	GACTTCGGTTGTGTTCCACCAACTGGGGAC	30061960.0	+	+	30061266.0	694.0				HCT116	Kox1	InHouse			-6.463243294618092	0.20916506020824185	HCT116_Kox1_InHouse	-6.463243294618092	6.463243294618092
POLR1H	chr6	TCGGTTGTGTTCCACCAACT	GACTTCGGTTGTGTTCCACCAACTGGGGAC	30061960.0	+	+	30061266.0	694.0				HCT116	Zim3	InHouse			-4.343747110003201	0.20916506020824185	HCT116_Zim3_InHouse	-4.343747110003201	4.343747110003201
IGBP1	chr23	TCGTAAGATATCAACCATCT	AGAGTCGTAAGATATCAACCATCTGGGAAG	70134304.0	+	-	70133448.0	856.0				A549	Kox1	InHouse			-4.499936284226462	0.38270881246580646	A549_Kox1_InHouse	-4.499936284226462	4.499936284226462
IGBP1	chr23	TCGTAAGATATCAACCATCT	AGAGTCGTAAGATATCAACCATCTGGGAAG	70134304.0	+	-	70133448.0	856.0				A549	Zim3	InHouse			-6.462427885736949	0.38270881246580646	A549_Zim3_InHouse	-6.462427885736949	6.462427885736949
IGBP1	chr23	TCGTAAGATATCAACCATCT	AGAGTCGTAAGATATCAACCATCTGGGAAG	70134304.0	+	-	70133448.0	856.0				HCT116	Kox1	InHouse			-4.605523111750006	0.38270881246580646	HCT116_Kox1_InHouse	-4.605523111750006	4.605523111750006
IGBP1	chr23	TCGTAAGATATCAACCATCT	AGAGTCGTAAGATATCAACCATCTGGGAAG	70134304.0	+	-	70133448.0	856.0				HCT116	Zim3	InHouse			-6.023712888394467	0.38270881246580646	HCT116_Zim3_InHouse	-6.023712888394467	6.023712888394467
DDX18	chr2	TCGTAAGCCTAGAAGTGAAC	TTAGTCGTAAGCCTAGAAGTGAACGGGGAG	117815117.0	+	-	117814692.0	425.0				A549	Kox1	InHouse			-7.590517289272819	0.15799514139060142	A549_Kox1_InHouse	-7.590517289272819	7.590517289272819
DDX18	chr2	TCGTAAGCCTAGAAGTGAAC	TTAGTCGTAAGCCTAGAAGTGAACGGGGAG	117815117.0	+	-	117814692.0	425.0				A549	Zim3	InHouse			-10.02879207320951	0.15799514139060142	A549_Zim3_InHouse	-10.02879207320951	10.02879207320951
DDX18	chr2	TCGTAAGCCTAGAAGTGAAC	TTAGTCGTAAGCCTAGAAGTGAACGGGGAG	117815117.0	+	-	117814692.0	425.0				HCT116	Kox1	InHouse			-9.24128294247164	0.15799514139060142	HCT116_Kox1_InHouse	-9.24128294247164	9.24128294247164
DDX18	chr2	TCGTAAGCCTAGAAGTGAAC	TTAGTCGTAAGCCTAGAAGTGAACGGGGAG	117815117.0	+	-	117814692.0	425.0				HCT116	Zim3	InHouse			-8.030325022090008	0.15799514139060142	HCT116_Zim3_InHouse	-8.030325022090008	8.030325022090008
UMPS	chr3	TCGTACAGACCCGTCACCAA	CACGTCGTACAGACCCGTCACCAATGGCCC	124730505.0	+	-	124730453.0	52.0				A549	Kox1	InHouse			-0.1987122644704605	0.5085754119915779	A549_Kox1_InHouse	-0.1987122644704605	0.1987122644704605
UMPS	chr3	TCGTACAGACCCGTCACCAA	CACGTCGTACAGACCCGTCACCAATGGCCC	124730505.0	+	-	124730453.0	52.0				A549	Zim3	InHouse			-0.8167222180544764	0.5085754119915779	A549_Zim3_InHouse	-0.8167222180544764	0.8167222180544764
UMPS	chr3	TCGTACAGACCCGTCACCAA	CACGTCGTACAGACCCGTCACCAATGGCCC	124730505.0	+	-	124730453.0	52.0				HCT116	Kox1	InHouse			-7.444131799534166	0.5085754119915779	HCT116_Kox1_InHouse	-7.444131799534166	7.444131799534166
UMPS	chr3	TCGTACAGACCCGTCACCAA	CACGTCGTACAGACCCGTCACCAATGGCCC	124730505.0	+	-	124730453.0	52.0				HCT116	Zim3	InHouse			-4.556939635076247	0.5085754119915779	HCT116_Zim3_InHouse	-4.556939635076247	4.556939635076247
POP5	chr12	TCGTACGGGACACGATCGCC	AGCCTCGTACGGGACACGATCGCCAGGGTG	120581167.0	-	-	120581402.0	236.0				A549	Kox1	InHouse			-2.884414477042689	-0.07777453655783025	A549_Kox1_InHouse	-2.884414477042689	2.884414477042689
POP5	chr12	TCGTACGGGACACGATCGCC	AGCCTCGTACGGGACACGATCGCCAGGGTG	120581167.0	-	-	120581402.0	236.0				A549	Zim3	InHouse			-1.8075873550726769	-0.07777453655783025	A549_Zim3_InHouse	-1.8075873550726769	1.8075873550726769
POP5	chr12	TCGTACGGGACACGATCGCC	AGCCTCGTACGGGACACGATCGCCAGGGTG	120581167.0	-	-	120581402.0	236.0				HCT116	Kox1	InHouse			0.3250749895336111	-0.07777453655783025	HCT116_Kox1_InHouse	0.3250749895336111	-0.3250749895336111
POP5	chr12	TCGTACGGGACACGATCGCC	AGCCTCGTACGGGACACGATCGCCAGGGTG	120581167.0	-	-	120581402.0	236.0				HCT116	Zim3	InHouse			-0.8641734614593674	-0.07777453655783025	HCT116_Zim3_InHouse	-0.8641734614593674	0.8641734614593674
SLC25A28	chr10	TCGTACGTAAGGAAAGGGGT	TTTTTCGTACGTAAGGAAAGGGGTGGGTCT	99620518.0	-	-	99620439.0	-78.0				A549	Kox1	InHouse			0.3396365375494483	0.2624914460614713	A549_Kox1_InHouse	0.3396365375494483	-0.3396365375494483
SLC25A28	chr10	TCGTACGTAAGGAAAGGGGT	TTTTTCGTACGTAAGGAAAGGGGTGGGTCT	99620518.0	-	-	99620439.0	-78.0				A549	Zim3	InHouse			-1.9105178320468328	0.2624914460614713	A549_Zim3_InHouse	-1.9105178320468328	1.9105178320468328
SLC25A28	chr10	TCGTACGTAAGGAAAGGGGT	TTTTTCGTACGTAAGGAAAGGGGTGGGTCT	99620518.0	-	-	99620439.0	-78.0				HCT116	Kox1	InHouse			-1.1670966818702568	0.2624914460614713	HCT116_Kox1_InHouse	-1.1670966818702568	1.1670966818702568
SLC25A28	chr10	TCGTACGTAAGGAAAGGGGT	TTTTTCGTACGTAAGGAAAGGGGTGGGTCT	99620518.0	-	-	99620439.0	-78.0				HCT116	Zim3	InHouse			0.2640529795303	0.2624914460614713	HCT116_Zim3_InHouse	0.2640529795303	-0.2640529795303
MRPS24	chr7	TCGTACTCTGTACTCTGGCG	GAGCTCGTACTCTGTACTCTGGCGGGGGCG	43869591.0	-	+	43869517.0	-73.0				A549	Kox1	InHouse			-0.8421890368093095	0.1071434425955835	A549_Kox1_InHouse	-0.8421890368093095	0.8421890368093095
MRPS24	chr7	TCGTACTCTGTACTCTGGCG	GAGCTCGTACTCTGTACTCTGGCGGGGGCG	43869591.0	-	+	43869517.0	-73.0				A549	Zim3	InHouse			-0.9256266459614788	0.1071434425955835	A549_Zim3_InHouse	-0.9256266459614788	0.9256266459614788
MRPS24	chr7	TCGTACTCTGTACTCTGGCG	GAGCTCGTACTCTGTACTCTGGCGGGGGCG	43869591.0	-	+	43869517.0	-73.0				HCT116	Kox1	InHouse			-0.9711685302846008	0.1071434425955835	HCT116_Kox1_InHouse	-0.9711685302846008	0.9711685302846008
MRPS24	chr7	TCGTACTCTGTACTCTGGCG	GAGCTCGTACTCTGTACTCTGGCGGGGGCG	43869591.0	-	+	43869517.0	-73.0				HCT116	Zim3	InHouse			-1.5047597766830512	0.1071434425955835	HCT116_Zim3_InHouse	-1.5047597766830512	1.5047597766830512
SEH1L	chr18	TCGTAGGGCATGACGGGCCG	AGGATCGTAGGGCATGACGGGCCGGGGGCG	12947712.0	+	+	12948012.0	-300.0				A549	Kox1	InHouse			-0.1668310837677672	-0.8100547556073995	A549_Kox1_InHouse	-0.1668310837677672	0.1668310837677672
SEH1L	chr18	TCGTAGGGCATGACGGGCCG	AGGATCGTAGGGCATGACGGGCCGGGGGCG	12947712.0	+	+	12948012.0	-300.0				A549	Zim3	InHouse			1.571566383094272	-0.8100547556073995	A549_Zim3_InHouse	1.571566383094272	-1.571566383094272
SEH1L	chr18	TCGTAGGGCATGACGGGCCG	AGGATCGTAGGGCATGACGGGCCGGGGGCG	12947712.0	+	+	12948012.0	-300.0				HCT116	Kox1	InHouse			-0.2170713815830886	-0.8100547556073995	HCT116_Kox1_InHouse	-0.2170713815830886	0.2170713815830886
SEH1L	chr18	TCGTAGGGCATGACGGGCCG	AGGATCGTAGGGCATGACGGGCCGGGGGCG	12947712.0	+	+	12948012.0	-300.0				HCT116	Zim3	InHouse			1.0442107473161903	-0.8100547556073995	HCT116_Zim3_InHouse	1.0442107473161903	-1.0442107473161903
SLC25A28	chr10	TCGTAGTCCGGGCCGGAGTC	CGCCTCGTAGTCCGGGCCGGAGTCCGGATC	99620162.0	-	+	99620439.0	278.0				A549	Kox1	InHouse			0.5629070815678173	-0.6923869056160862	A549_Kox1_InHouse	0.5629070815678173	-0.5629070815678173
SLC25A28	chr10	TCGTAGTCCGGGCCGGAGTC	CGCCTCGTAGTCCGGGCCGGAGTCCGGATC	99620162.0	-	+	99620439.0	278.0				A549	Zim3	InHouse			0.7978457660535676	-0.6923869056160862	A549_Zim3_InHouse	0.7978457660535676	-0.7978457660535676
SLC25A28	chr10	TCGTAGTCCGGGCCGGAGTC	CGCCTCGTAGTCCGGGCCGGAGTCCGGATC	99620162.0	-	+	99620439.0	278.0				HCT116	Kox1	InHouse			0.6721063084502316	-0.6923869056160862	HCT116_Kox1_InHouse	0.6721063084502316	-0.6721063084502316
SLC25A28	chr10	TCGTAGTCCGGGCCGGAGTC	CGCCTCGTAGTCCGGGCCGGAGTCCGGATC	99620162.0	-	+	99620439.0	278.0				HCT116	Zim3	InHouse			-1.7075874109250464	-0.6923869056160862	HCT116_Zim3_InHouse	-1.7075874109250464	1.7075874109250464
SOD1	chr21	TCGTAGTCTCCTGCAGCGTC	TGCGTCGTAGTCTCCTGCAGCGTCTGGGGT	31659713.0	+	+	31659694.0	19.0				A549	Kox1	InHouse			-8.173487894606215	-0.5617347655935989	A549_Kox1_InHouse	-8.173487894606215	8.173487894606215
SOD1	chr21	TCGTAGTCTCCTGCAGCGTC	TGCGTCGTAGTCTCCTGCAGCGTCTGGGGT	31659713.0	+	+	31659694.0	19.0				A549	Zim3	InHouse			-6.670683139259036	-0.5617347655935989	A549_Zim3_InHouse	-6.670683139259036	6.670683139259036
SOD1	chr21	TCGTAGTCTCCTGCAGCGTC	TGCGTCGTAGTCTCCTGCAGCGTCTGGGGT	31659713.0	+	+	31659694.0	19.0				HCT116	Kox1	InHouse			-9.1215022890894	-0.5617347655935989	HCT116_Kox1_InHouse	-9.1215022890894	9.1215022890894
SOD1	chr21	TCGTAGTCTCCTGCAGCGTC	TGCGTCGTAGTCTCCTGCAGCGTCTGGGGT	31659713.0	+	+	31659694.0	19.0				HCT116	Zim3	InHouse			-7.814272115498097	-0.5617347655935989	HCT116_Zim3_InHouse	-7.814272115498097	7.814272115498097
YY1	chr14	TCGTCAAAGCAGACTTTATT	ATTCTCGTCAAAGCAGACTTTATTGGGGCG	100238318.0	+	+	100239145.0	-827.0				A549	Kox1	InHouse			0.8837775943247324	-1.0526244465315682	A549_Kox1_InHouse	0.8837775943247324	-0.8837775943247324
YY1	chr14	TCGTCAAAGCAGACTTTATT	ATTCTCGTCAAAGCAGACTTTATTGGGGCG	100238318.0	+	+	100239145.0	-827.0				A549	Zim3	InHouse			0.3878234415036978	-1.0526244465315682	A549_Zim3_InHouse	0.3878234415036978	-0.3878234415036978
YY1	chr14	TCGTCAAAGCAGACTTTATT	ATTCTCGTCAAAGCAGACTTTATTGGGGCG	100238318.0	+	+	100239145.0	-827.0				HCT116	Kox1	InHouse			2.5265444138091957	-1.0526244465315682	HCT116_Kox1_InHouse	2.5265444138091957	-2.5265444138091957
YY1	chr14	TCGTCAAAGCAGACTTTATT	ATTCTCGTCAAAGCAGACTTTATTGGGGCG	100238318.0	+	+	100239145.0	-827.0				HCT116	Zim3	InHouse			-0.3015914981241905	-1.0526244465315682	HCT116_Zim3_InHouse	-0.3015914981241905	0.3015914981241905
DICER1	chr14	TCGTCAGCGCCCGCCAGGCC	CCCTTCGTCAGCGCCCGCCAGGCCCGGACG	95157109.0	-	+	95157529.0	421.0				A549	Kox1	InHouse			0.6123498977386477	-0.5850819417582268	A549_Kox1_InHouse	0.6123498977386477	-0.6123498977386477
DICER1	chr14	TCGTCAGCGCCCGCCAGGCC	CCCTTCGTCAGCGCCCGCCAGGCCCGGACG	95157109.0	-	+	95157529.0	421.0				A549	Zim3	InHouse			0.8017503880645929	-0.5850819417582268	A549_Zim3_InHouse	0.8017503880645929	-0.8017503880645929
DICER1	chr14	TCGTCAGCGCCCGCCAGGCC	CCCTTCGTCAGCGCCCGCCAGGCCCGGACG	95157109.0	-	+	95157529.0	421.0				HCT116	Kox1	InHouse			-1.402979199045108	-0.5850819417582268	HCT116_Kox1_InHouse	-1.402979199045108	1.402979199045108
DICER1	chr14	TCGTCAGCGCCCGCCAGGCC	CCCTTCGTCAGCGCCCGCCAGGCCCGGACG	95157109.0	-	+	95157529.0	421.0				HCT116	Zim3	InHouse			-0.8702085911722583	-0.5850819417582268	HCT116_Zim3_InHouse	-0.8702085911722583	0.8702085911722583
SPCS3	chr4	TCGTCAGGGGTGGACGTCGC	GCGGTCGTCAGGGGTGGACGTCGCAGGCTT	176320386.0	+	+	176319967.0	419.0				A549	Kox1	InHouse			0.3856998202907644	-0.12874398258913505	A549_Kox1_InHouse	0.3856998202907644	-0.3856998202907644
SPCS3	chr4	TCGTCAGGGGTGGACGTCGC	GCGGTCGTCAGGGGTGGACGTCGCAGGCTT	176320386.0	+	+	176319967.0	419.0				A549	Zim3	InHouse			0.6491287774034327	-0.12874398258913505	A549_Zim3_InHouse	0.6491287774034327	-0.6491287774034327
SPCS3	chr4	TCGTCAGGGGTGGACGTCGC	GCGGTCGTCAGGGGTGGACGTCGCAGGCTT	176320386.0	+	+	176319967.0	419.0				HCT116	Kox1	InHouse			0.1511549600488548	-0.12874398258913505	HCT116_Kox1_InHouse	0.1511549600488548	-0.1511549600488548
SPCS3	chr4	TCGTCAGGGGTGGACGTCGC	GCGGTCGTCAGGGGTGGACGTCGCAGGCTT	176320386.0	+	+	176319967.0	419.0				HCT116	Zim3	InHouse			0.7214814354759033	-0.12874398258913505	HCT116_Zim3_InHouse	0.7214814354759033	-0.7214814354759033
U2AF1	chr21	TCGTCATATCTCCTTACTGC	TTTCTCGTCATATCTCCTTACTGCCGGCCC	43106916.0	-	+	43107570.0	655.0				A549	Kox1	InHouse			-3.208941362457175	0.38289177260957014	A549_Kox1_InHouse	-3.208941362457175	3.208941362457175
U2AF1	chr21	TCGTCATATCTCCTTACTGC	TTTCTCGTCATATCTCCTTACTGCCGGCCC	43106916.0	-	+	43107570.0	655.0				A549	Zim3	InHouse			-1.1639521319946418	0.38289177260957014	A549_Zim3_InHouse	-1.1639521319946418	1.1639521319946418
U2AF1	chr21	TCGTCATATCTCCTTACTGC	TTTCTCGTCATATCTCCTTACTGCCGGCCC	43106916.0	-	+	43107570.0	655.0				HCT116	Kox1	InHouse			-1.3893458251060584	0.38289177260957014	HCT116_Kox1_InHouse	-1.3893458251060584	1.3893458251060584
U2AF1	chr21	TCGTCATATCTCCTTACTGC	TTTCTCGTCATATCTCCTTACTGCCGGCCC	43106916.0	-	+	43107570.0	655.0				HCT116	Zim3	InHouse			-1.399941417080899	0.38289177260957014	HCT116_Zim3_InHouse	-1.399941417080899	1.399941417080899
SNIP1	chr1	TCGTCATTTCCTCCAGCTAG	AAACTCGTCATTTCCTCCAGCTAGAGGAGC	37554279.0	-	-	37554293.0	15.0				A549	Kox1	InHouse			-1.2071390340188433	-0.6645742461523738	A549_Kox1_InHouse	-1.2071390340188433	1.2071390340188433
SNIP1	chr1	TCGTCATTTCCTCCAGCTAG	AAACTCGTCATTTCCTCCAGCTAGAGGAGC	37554279.0	-	-	37554293.0	15.0				A549	Zim3	InHouse			0.9035582843750866	-0.6645742461523738	A549_Zim3_InHouse	0.9035582843750866	-0.9035582843750866
SNIP1	chr1	TCGTCATTTCCTCCAGCTAG	AAACTCGTCATTTCCTCCAGCTAGAGGAGC	37554279.0	-	-	37554293.0	15.0				HCT116	Kox1	InHouse			1.196386191164027	-0.6645742461523738	HCT116_Kox1_InHouse	1.196386191164027	-1.196386191164027
SNIP1	chr1	TCGTCATTTCCTCCAGCTAG	AAACTCGTCATTTCCTCCAGCTAGAGGAGC	37554279.0	-	-	37554293.0	15.0				HCT116	Zim3	InHouse			0.7166950212428179	-0.6645742461523738	HCT116_Zim3_InHouse	0.7166950212428179	-0.7166950212428179
GEMIN5	chr5	TCGTCCACTCGGCGCCCCTG	GGAGTCGTCCACTCGGCGCCCCTGGGGAGC	154937916.0	-	+	154938211.0	296.0				A549	Kox1	InHouse			-3.8464676477413153	-0.03840938445382344	A549_Kox1_InHouse	-3.8464676477413153	3.8464676477413153
GEMIN5	chr5	TCGTCCACTCGGCGCCCCTG	GGAGTCGTCCACTCGGCGCCCCTGGGGAGC	154937916.0	-	+	154938211.0	296.0				A549	Zim3	InHouse			-4.378212729076552	-0.03840938445382344	A549_Zim3_InHouse	-4.378212729076552	4.378212729076552
GEMIN5	chr5	TCGTCCACTCGGCGCCCCTG	GGAGTCGTCCACTCGGCGCCCCTGGGGAGC	154937916.0	-	+	154938211.0	296.0				HCT116	Kox1	InHouse			-4.633483348526917	-0.03840938445382344	HCT116_Kox1_InHouse	-4.633483348526917	4.633483348526917
GEMIN5	chr5	TCGTCCACTCGGCGCCCCTG	GGAGTCGTCCACTCGGCGCCCCTGGGGAGC	154937916.0	-	+	154938211.0	296.0				HCT116	Zim3	InHouse			-4.962223794584679	-0.03840938445382344	HCT116_Zim3_InHouse	-4.962223794584679	4.962223794584679
PUF60	chr8	TCGTCCAGAGGCTCTCCCCC	TGCGTCGTCCAGAGGCTCTCCCCCAGGAGG	143829682.0	-	+	143829315.0	-366.0				A549	Kox1	InHouse			0.8897272978034501	0.9709019522412621	A549_Kox1_InHouse	0.8897272978034501	-0.8897272978034501
PUF60	chr8	TCGTCCAGAGGCTCTCCCCC	TGCGTCGTCCAGAGGCTCTCCCCCAGGAGG	143829682.0	-	+	143829315.0	-366.0				A549	Zim3	InHouse			-0.4039221286215518	0.9709019522412621	A549_Zim3_InHouse	-0.4039221286215518	0.4039221286215518
PUF60	chr8	TCGTCCAGAGGCTCTCCCCC	TGCGTCGTCCAGAGGCTCTCCCCCAGGAGG	143829682.0	-	+	143829315.0	-366.0				HCT116	Kox1	InHouse			1.001981883308723	0.9709019522412621	HCT116_Kox1_InHouse	1.001981883308723	-1.001981883308723
PUF60	chr8	TCGTCCAGAGGCTCTCCCCC	TGCGTCGTCCAGAGGCTCTCCCCCAGGAGG	143829682.0	-	+	143829315.0	-366.0				HCT116	Zim3	InHouse			-0.7593671590064558	0.9709019522412621	HCT116_Zim3_InHouse	-0.7593671590064558	0.7593671590064558
PMVK	chr1	TCGTCCGTTTGCAAGGCAGG	CGGGTCGTCCGTTTGCAAGGCAGGAGGAGC	154936477.0	-	-	154936719.0	243.0				A549	Kox1	InHouse			-3.3927337128980484	-0.32526719502201673	A549_Kox1_InHouse	-3.3927337128980484	3.3927337128980484
PMVK	chr1	TCGTCCGTTTGCAAGGCAGG	CGGGTCGTCCGTTTGCAAGGCAGGAGGAGC	154936477.0	-	-	154936719.0	243.0				A549	Zim3	InHouse			-4.041398891769392	-0.32526719502201673	A549_Zim3_InHouse	-4.041398891769392	4.041398891769392
PMVK	chr1	TCGTCCGTTTGCAAGGCAGG	CGGGTCGTCCGTTTGCAAGGCAGGAGGAGC	154936477.0	-	-	154936719.0	243.0				HCT116	Kox1	InHouse			-5.576048223868073	-0.32526719502201673	HCT116_Kox1_InHouse	-5.576048223868073	5.576048223868073
PMVK	chr1	TCGTCCGTTTGCAAGGCAGG	CGGGTCGTCCGTTTGCAAGGCAGGAGGAGC	154936477.0	-	-	154936719.0	243.0				HCT116	Zim3	InHouse			-5.396806007456544	-0.32526719502201673	HCT116_Zim3_InHouse	-5.396806007456544	5.396806007456544
IGBP1	chr23	TCGTCCTCAGCAGCCATCTT	TAACTCGTCCTCAGCAGCCATCTTGGGGAG	70133948.0	+	-	70133448.0	500.0				A549	Kox1	InHouse			-2.9095228951642738	0.05723886585746672	A549_Kox1_InHouse	-2.9095228951642738	2.9095228951642738
IGBP1	chr23	TCGTCCTCAGCAGCCATCTT	TAACTCGTCCTCAGCAGCCATCTTGGGGAG	70133948.0	+	-	70133448.0	500.0				A549	Zim3	InHouse			-6.121350991734799	0.05723886585746672	A549_Zim3_InHouse	-6.121350991734799	6.121350991734799
IGBP1	chr23	TCGTCCTCAGCAGCCATCTT	TAACTCGTCCTCAGCAGCCATCTTGGGGAG	70133948.0	+	-	70133448.0	500.0				HCT116	Kox1	InHouse			-5.793335386747026	0.05723886585746672	HCT116_Kox1_InHouse	-5.793335386747026	5.793335386747026
IGBP1	chr23	TCGTCCTCAGCAGCCATCTT	TAACTCGTCCTCAGCAGCCATCTTGGGGAG	70133948.0	+	-	70133448.0	500.0				HCT116	Zim3	InHouse			-4.314045384760495	0.05723886585746672	HCT116_Zim3_InHouse	-4.314045384760495	4.314045384760495
PUF60	chr8	TCGTCCTCCCTTTGCCGACG	GTCGTCGTCCTCCCTTTGCCGACGGGGGTG	143828948.0	-	-	143829315.0	368.0				A549	Kox1	InHouse			-0.8790263143335842	-0.7535747480159375	A549_Kox1_InHouse	-0.8790263143335842	0.8790263143335842
PUF60	chr8	TCGTCCTCCCTTTGCCGACG	GTCGTCGTCCTCCCTTTGCCGACGGGGGTG	143828948.0	-	-	143829315.0	368.0				A549	Zim3	InHouse			-0.3210972757300666	-0.7535747480159375	A549_Zim3_InHouse	-0.3210972757300666	0.3210972757300666
PUF60	chr8	TCGTCCTCCCTTTGCCGACG	GTCGTCGTCCTCCCTTTGCCGACGGGGGTG	143828948.0	-	-	143829315.0	368.0				HCT116	Kox1	InHouse			-0.9961669083547988	-0.7535747480159375	HCT116_Kox1_InHouse	-0.9961669083547988	0.9961669083547988
PUF60	chr8	TCGTCCTCCCTTTGCCGACG	GTCGTCGTCCTCCCTTTGCCGACGGGGGTG	143828948.0	-	-	143829315.0	368.0				HCT116	Zim3	InHouse			-0.5766086927927256	-0.7535747480159375	HCT116_Zim3_InHouse	-0.5766086927927256	0.5766086927927256
PUF60	chr8	TCGTCGACCCAGCCTGGGCG	CGGGTCGTCGACCCAGCCTGGGCGCGGAGG	143829212.0	-	-	143829315.0	104.0				A549	Kox1	InHouse			0.9554688311012396	-0.790031571248897	A549_Kox1_InHouse	0.9554688311012396	-0.9554688311012396
PUF60	chr8	TCGTCGACCCAGCCTGGGCG	CGGGTCGTCGACCCAGCCTGGGCGCGGAGG	143829212.0	-	-	143829315.0	104.0				A549	Zim3	InHouse			-0.8656249461114119	-0.790031571248897	A549_Zim3_InHouse	-0.8656249461114119	0.8656249461114119
PUF60	chr8	TCGTCGACCCAGCCTGGGCG	CGGGTCGTCGACCCAGCCTGGGCGCGGAGG	143829212.0	-	-	143829315.0	104.0				HCT116	Kox1	InHouse			-1.4167539680531895	-0.790031571248897	HCT116_Kox1_InHouse	-1.4167539680531895	1.4167539680531895
PUF60	chr8	TCGTCGACCCAGCCTGGGCG	CGGGTCGTCGACCCAGCCTGGGCGCGGAGG	143829212.0	-	-	143829315.0	104.0				HCT116	Zim3	InHouse			-2.0519444435828507	-0.790031571248897	HCT116_Zim3_InHouse	-2.0519444435828507	2.0519444435828507
YY1	chr14	TCGTCGCCGCCGGCCGGCGC	GTCGTCGTCGCCGCCGGCCGGCGCGGGCAC	100239656.0	+	-	100239145.0	511.0				A549	Kox1	InHouse			1.1157380768760023	-0.27489927465296293	A549_Kox1_InHouse	1.1157380768760023	-1.1157380768760023
YY1	chr14	TCGTCGCCGCCGGCCGGCGC	GTCGTCGTCGCCGCCGGCCGGCGCGGGCAC	100239656.0	+	-	100239145.0	511.0				A549	Zim3	InHouse			0.5953822008734307	-0.27489927465296293	A549_Zim3_InHouse	0.5953822008734307	-0.5953822008734307
YY1	chr14	TCGTCGCCGCCGGCCGGCGC	GTCGTCGTCGCCGCCGGCCGGCGCGGGCAC	100239656.0	+	-	100239145.0	511.0				HCT116	Kox1	InHouse			0.618791303832194	-0.27489927465296293	HCT116_Kox1_InHouse	0.618791303832194	-0.618791303832194
YY1	chr14	TCGTCGCCGCCGGCCGGCGC	GTCGTCGTCGCCGCCGGCCGGCGCGGGCAC	100239656.0	+	-	100239145.0	511.0				HCT116	Zim3	InHouse			0.2808142073015333	-0.27489927465296293	HCT116_Zim3_InHouse	0.2808142073015333	-0.2808142073015333
PRPF6	chr20	TCGTCGCGTCACCCGCGCCC	GCCGTCGTCGCGTCACCCGCGCCCCGGAAG	63981117.0	+	-	63981133.0	-16.0				A549	Kox1	InHouse			-5.693353075996526	0.5870034878115569	A549_Kox1_InHouse	-5.693353075996526	5.693353075996526
PRPF6	chr20	TCGTCGCGTCACCCGCGCCC	GCCGTCGTCGCGTCACCCGCGCCCCGGAAG	63981117.0	+	-	63981133.0	-16.0				A549	Zim3	InHouse			-6.972811280895225	0.5870034878115569	A549_Zim3_InHouse	-6.972811280895225	6.972811280895225
PRPF6	chr20	TCGTCGCGTCACCCGCGCCC	GCCGTCGTCGCGTCACCCGCGCCCCGGAAG	63981117.0	+	-	63981133.0	-16.0				HCT116	Kox1	InHouse			-4.9769703368511164	0.5870034878115569	HCT116_Kox1_InHouse	-4.9769703368511164	4.9769703368511164
PRPF6	chr20	TCGTCGCGTCACCCGCGCCC	GCCGTCGTCGCGTCACCCGCGCCCCGGAAG	63981117.0	+	-	63981133.0	-16.0				HCT116	Zim3	InHouse			-4.521450470934825	0.5870034878115569	HCT116_Zim3_InHouse	-4.521450470934825	4.521450470934825
WDR55	chr5	TCGTCGCTCCCATCCTCAGC	CTCCTCGTCGCTCCCATCCTCAGCGGGCCT	140664943.0	+	-	140664905.0	38.0				A549	Kox1	InHouse			-1.9082278721046677	0.05067539240974602	A549_Kox1_InHouse	-1.9082278721046677	1.9082278721046677
WDR55	chr5	TCGTCGCTCCCATCCTCAGC	CTCCTCGTCGCTCCCATCCTCAGCGGGCCT	140664943.0	+	-	140664905.0	38.0				A549	Zim3	InHouse			-1.1869689254301934	0.05067539240974602	A549_Zim3_InHouse	-1.1869689254301934	1.1869689254301934
WDR55	chr5	TCGTCGCTCCCATCCTCAGC	CTCCTCGTCGCTCCCATCCTCAGCGGGCCT	140664943.0	+	-	140664905.0	38.0				HCT116	Kox1	InHouse			-3.182733580405333	0.05067539240974602	HCT116_Kox1_InHouse	-3.182733580405333	3.182733580405333
WDR55	chr5	TCGTCGCTCCCATCCTCAGC	CTCCTCGTCGCTCCCATCCTCAGCGGGCCT	140664943.0	+	-	140664905.0	38.0				HCT116	Zim3	InHouse			-3.960914999640128	0.05067539240974602	HCT116_Zim3_InHouse	-3.960914999640128	3.960914999640128
MRPS25	chr3	TCGTGACGAGGTTTGGGGGG	GCAGTCGTGACGAGGTTTGGGGGGCGGAGG	15064851.0	-	-	15065315.0	465.0				A549	Kox1	InHouse			1.101353946145008	-0.9441301073192592	A549_Kox1_InHouse	1.101353946145008	-1.101353946145008
MRPS25	chr3	TCGTGACGAGGTTTGGGGGG	GCAGTCGTGACGAGGTTTGGGGGGCGGAGG	15064851.0	-	-	15065315.0	465.0				A549	Zim3	InHouse			-0.349262820939543	-0.9441301073192592	A549_Zim3_InHouse	-0.349262820939543	0.349262820939543
MRPS25	chr3	TCGTGACGAGGTTTGGGGGG	GCAGTCGTGACGAGGTTTGGGGGGCGGAGG	15064851.0	-	-	15065315.0	465.0				HCT116	Kox1	InHouse			0.2821033175140134	-0.9441301073192592	HCT116_Kox1_InHouse	0.2821033175140134	-0.2821033175140134
MRPS25	chr3	TCGTGACGAGGTTTGGGGGG	GCAGTCGTGACGAGGTTTGGGGGGCGGAGG	15064851.0	-	-	15065315.0	465.0				HCT116	Zim3	InHouse			1.2580658962758318	-0.9441301073192592	HCT116_Zim3_InHouse	1.2580658962758318	-1.2580658962758318
TEDC1	chr14	TCGTGACGATTGAGCCTGCA	GGTGTCGTGACGATTGAGCCTGCAAGGGCG	105490944.0	+	+	105491247.0	-303.0				A549	Kox1	InHouse			-1.6698667580549027	0.004596601837091471	A549_Kox1_InHouse	-1.6698667580549027	1.6698667580549027
TEDC1	chr14	TCGTGACGATTGAGCCTGCA	GGTGTCGTGACGATTGAGCCTGCAAGGGCG	105490944.0	+	+	105491247.0	-303.0				A549	Zim3	InHouse			-3.7684370765436097	0.004596601837091471	A549_Zim3_InHouse	-3.7684370765436097	3.7684370765436097
TEDC1	chr14	TCGTGACGATTGAGCCTGCA	GGTGTCGTGACGATTGAGCCTGCAAGGGCG	105490944.0	+	+	105491247.0	-303.0				HCT116	Kox1	InHouse			-2.984614826788196	0.004596601837091471	HCT116_Kox1_InHouse	-2.984614826788196	2.984614826788196
TEDC1	chr14	TCGTGACGATTGAGCCTGCA	GGTGTCGTGACGATTGAGCCTGCAAGGGCG	105490944.0	+	+	105491247.0	-303.0				HCT116	Zim3	InHouse			-4.133110548542826	0.004596601837091471	HCT116_Zim3_InHouse	-4.133110548542826	4.133110548542826
TNPO3	chr7	TCGTGAGGTCCTCCTTGGGG	GACCTCGTGAGGTCCTCCTTGGGGAGGAGC	129054543.0	-	-	129055111.0	569.0				A549	Kox1	InHouse			-0.0277201554390205	0.25922580929685674	A549_Kox1_InHouse	-0.0277201554390205	0.0277201554390205
TNPO3	chr7	TCGTGAGGTCCTCCTTGGGG	GACCTCGTGAGGTCCTCCTTGGGGAGGAGC	129054543.0	-	-	129055111.0	569.0				A549	Zim3	InHouse			-2.118749400109795	0.25922580929685674	A549_Zim3_InHouse	-2.118749400109795	2.118749400109795
TNPO3	chr7	TCGTGAGGTCCTCCTTGGGG	GACCTCGTGAGGTCCTCCTTGGGGAGGAGC	129054543.0	-	-	129055111.0	569.0				HCT116	Kox1	InHouse			-5.795455150091166	0.25922580929685674	HCT116_Kox1_InHouse	-5.795455150091166	5.795455150091166
TNPO3	chr7	TCGTGAGGTCCTCCTTGGGG	GACCTCGTGAGGTCCTCCTTGGGGAGGAGC	129054543.0	-	-	129055111.0	569.0				HCT116	Zim3	InHouse			-5.62447357539791	0.25922580929685674	HCT116_Zim3_InHouse	-5.62447357539791	5.62447357539791
FBL	chr19	TCGTGAGTCGAAGAAGGCCG	ACGGTCGTGAGTCGAAGAAGGCCGTGGGCC	39846084.0	-	-	39846379.0	296.0				A549	Kox1	InHouse			-2.7345748436858264	-0.6835936357688361	A549_Kox1_InHouse	-2.7345748436858264	2.7345748436858264
FBL	chr19	TCGTGAGTCGAAGAAGGCCG	ACGGTCGTGAGTCGAAGAAGGCCGTGGGCC	39846084.0	-	-	39846379.0	296.0				A549	Zim3	InHouse			-1.951911912671539	-0.6835936357688361	A549_Zim3_InHouse	-1.951911912671539	1.951911912671539
FBL	chr19	TCGTGAGTCGAAGAAGGCCG	ACGGTCGTGAGTCGAAGAAGGCCGTGGGCC	39846084.0	-	-	39846379.0	296.0				HCT116	Kox1	InHouse			-0.9341847792823204	-0.6835936357688361	HCT116_Kox1_InHouse	-0.9341847792823204	0.9341847792823204
FBL	chr19	TCGTGAGTCGAAGAAGGCCG	ACGGTCGTGAGTCGAAGAAGGCCGTGGGCC	39846084.0	-	-	39846379.0	296.0				HCT116	Zim3	InHouse			-0.11044306696667	-0.6835936357688361	HCT116_Zim3_InHouse	-0.11044306696667	0.11044306696667
UMPS	chr3	TCGTGCAGCTTTGGGGCCAT	TCGCTCGTGCAGCTTTGGGGCCATTGGTGA	124730500.0	+	+	124730453.0	47.0				A549	Kox1	InHouse			0.467777662073766	-0.5818176946987546	A549_Kox1_InHouse	0.467777662073766	-0.467777662073766
UMPS	chr3	TCGTGCAGCTTTGGGGCCAT	TCGCTCGTGCAGCTTTGGGGCCATTGGTGA	124730500.0	+	+	124730453.0	47.0				A549	Zim3	InHouse			0.4516017585705725	-0.5818176946987546	A549_Zim3_InHouse	0.4516017585705725	-0.4516017585705725
UMPS	chr3	TCGTGCAGCTTTGGGGCCAT	TCGCTCGTGCAGCTTTGGGGCCATTGGTGA	124730500.0	+	+	124730453.0	47.0				HCT116	Kox1	InHouse			-7.062432281623735	-0.5818176946987546	HCT116_Kox1_InHouse	-7.062432281623735	7.062432281623735
UMPS	chr3	TCGTGCAGCTTTGGGGCCAT	TCGCTCGTGCAGCTTTGGGGCCATTGGTGA	124730500.0	+	+	124730453.0	47.0				HCT116	Zim3	InHouse			-4.05419657150409	-0.5818176946987546	HCT116_Zim3_InHouse	-4.05419657150409	4.05419657150409
PUF60	chr8	TCGTGCATGTGTTGTGTGCA	TTCATCGTGCATGTGTTGTGTGCATGGGTG	143828464.0	-	+	143829315.0	852.0				A549	Kox1	InHouse			0.8309946493530623	-1.0552691353257886	A549_Kox1_InHouse	0.8309946493530623	-0.8309946493530623
PUF60	chr8	TCGTGCATGTGTTGTGTGCA	TTCATCGTGCATGTGTTGTGTGCATGGGTG	143828464.0	-	+	143829315.0	852.0				A549	Zim3	InHouse			-1.3972763157679655	-1.0552691353257886	A549_Zim3_InHouse	-1.3972763157679655	1.3972763157679655
PUF60	chr8	TCGTGCATGTGTTGTGTGCA	TTCATCGTGCATGTGTTGTGTGCATGGGTG	143828464.0	-	+	143829315.0	852.0				HCT116	Kox1	InHouse			-1.0470534270717058	-1.0552691353257886	HCT116_Kox1_InHouse	-1.0470534270717058	1.0470534270717058
PUF60	chr8	TCGTGCATGTGTTGTGTGCA	TTCATCGTGCATGTGTTGTGTGCATGGGTG	143828464.0	-	+	143829315.0	852.0				HCT116	Zim3	InHouse			-0.5249129495647828	-1.0552691353257886	HCT116_Zim3_InHouse	-0.5249129495647828	0.5249129495647828
RSL1D1	chr16	TCGTGCGCGTGGCTGGCGTC	CTGGTCGTGCGCGTGGCTGGCGTCTGGAAT	11852135.0	-	+	11851542.0	-592.0				A549	Kox1	InHouse			0.0344920727967261	-0.1242514888898123	A549_Kox1_InHouse	0.0344920727967261	-0.0344920727967261
RSL1D1	chr16	TCGTGCGCGTGGCTGGCGTC	CTGGTCGTGCGCGTGGCTGGCGTCTGGAAT	11852135.0	-	+	11851542.0	-592.0				A549	Zim3	InHouse			-0.0056609623691585	-0.1242514888898123	A549_Zim3_InHouse	-0.0056609623691585	0.0056609623691585
RSL1D1	chr16	TCGTGCGCGTGGCTGGCGTC	CTGGTCGTGCGCGTGGCTGGCGTCTGGAAT	11852135.0	-	+	11851542.0	-592.0				HCT116	Kox1	InHouse			0.8076077382743279	-0.1242514888898123	HCT116_Kox1_InHouse	0.8076077382743279	-0.8076077382743279
RSL1D1	chr16	TCGTGCGCGTGGCTGGCGTC	CTGGTCGTGCGCGTGGCTGGCGTCTGGAAT	11852135.0	-	+	11851542.0	-592.0				HCT116	Zim3	InHouse			0.480012456742306	-0.1242514888898123	HCT116_Zim3_InHouse	0.480012456742306	-0.480012456742306
SRSF2	chr17	TCGTGCGGATCTGGACTTGG	ACCTTCGTGCGGATCTGGACTTGGAGGTCG	76736343.0	-	+	76737331.0	989.0				A549	Kox1	InHouse			0.6518576642066208	-0.1309179512574184	A549_Kox1_InHouse	0.6518576642066208	-0.6518576642066208
SRSF2	chr17	TCGTGCGGATCTGGACTTGG	ACCTTCGTGCGGATCTGGACTTGGAGGTCG	76736343.0	-	+	76737331.0	989.0				A549	Zim3	InHouse			-1.3192930914433696	-0.1309179512574184	A549_Zim3_InHouse	-1.3192930914433696	1.3192930914433696
SRSF2	chr17	TCGTGCGGATCTGGACTTGG	ACCTTCGTGCGGATCTGGACTTGGAGGTCG	76736343.0	-	+	76737331.0	989.0				HCT116	Kox1	InHouse			-0.1767388021252347	-0.1309179512574184	HCT116_Kox1_InHouse	-0.1767388021252347	0.1767388021252347
SRSF2	chr17	TCGTGCGGATCTGGACTTGG	ACCTTCGTGCGGATCTGGACTTGGAGGTCG	76736343.0	-	+	76737331.0	989.0				HCT116	Zim3	InHouse			-0.8159861741802654	-0.1309179512574184	HCT116_Zim3_InHouse	-0.8159861741802654	0.8159861741802654
PIGS	chr17	TCGTGCTGGGGCTACCGCTC	GCCATCGTGCTGGGGCTACCGCTCTGGTGG	28571124.0	-	-	28571524.0	401.0				A549	Kox1	InHouse			-0.8171953806178035	0.5714612249841173	A549_Kox1_InHouse	-0.8171953806178035	0.8171953806178035
PIGS	chr17	TCGTGCTGGGGCTACCGCTC	GCCATCGTGCTGGGGCTACCGCTCTGGTGG	28571124.0	-	-	28571524.0	401.0				A549	Zim3	InHouse			0.5644241420707977	0.5714612249841173	A549_Zim3_InHouse	0.5644241420707977	-0.5644241420707977
PIGS	chr17	TCGTGCTGGGGCTACCGCTC	GCCATCGTGCTGGGGCTACCGCTCTGGTGG	28571124.0	-	-	28571524.0	401.0				HCT116	Kox1	InHouse			0.4602307829354958	0.5714612249841173	HCT116_Kox1_InHouse	0.4602307829354958	-0.4602307829354958
PIGS	chr17	TCGTGCTGGGGCTACCGCTC	GCCATCGTGCTGGGGCTACCGCTCTGGTGG	28571124.0	-	-	28571524.0	401.0				HCT116	Zim3	InHouse			-0.0878113155123006	0.5714612249841173	HCT116_Zim3_InHouse	-0.0878113155123006	0.0878113155123006
NBAS	chr2	TCGTGGAGCTTCTCGTCTAG	GTTTTCGTGGAGCTTCTCGTCTAGAGGGGA	15560518.0	-	-	15561334.0	817.0				A549	Kox1	InHouse			0.5723611164027369	-0.32043532791850576	A549_Kox1_InHouse	0.5723611164027369	-0.5723611164027369
NBAS	chr2	TCGTGGAGCTTCTCGTCTAG	GTTTTCGTGGAGCTTCTCGTCTAGAGGGGA	15560518.0	-	-	15561334.0	817.0				A549	Zim3	InHouse			-0.4291953876781086	-0.32043532791850576	A549_Zim3_InHouse	-0.4291953876781086	0.4291953876781086
NBAS	chr2	TCGTGGAGCTTCTCGTCTAG	GTTTTCGTGGAGCTTCTCGTCTAGAGGGGA	15560518.0	-	-	15561334.0	817.0				HCT116	Kox1	InHouse			0.4571918001347787	-0.32043532791850576	HCT116_Kox1_InHouse	0.4571918001347787	-0.4571918001347787
NBAS	chr2	TCGTGGAGCTTCTCGTCTAG	GTTTTCGTGGAGCTTCTCGTCTAGAGGGGA	15560518.0	-	-	15561334.0	817.0				HCT116	Zim3	InHouse			0.4223618553051655	-0.32043532791850576	HCT116_Zim3_InHouse	0.4223618553051655	-0.4223618553051655
FBL	chr19	TCGTGGAGTTGTGAACGCCG	GGACTCGTGGAGTTGTGAACGCCGCGGACT	39846337.0	-	-	39846379.0	43.0				A549	Kox1	InHouse			-7.729522951586296	-0.29630143123303865	A549_Kox1_InHouse	-7.729522951586296	7.729522951586296
FBL	chr19	TCGTGGAGTTGTGAACGCCG	GGACTCGTGGAGTTGTGAACGCCGCGGACT	39846337.0	-	-	39846379.0	43.0				A549	Zim3	InHouse			-7.892714524968921	-0.29630143123303865	A549_Zim3_InHouse	-7.892714524968921	7.892714524968921
FBL	chr19	TCGTGGAGTTGTGAACGCCG	GGACTCGTGGAGTTGTGAACGCCGCGGACT	39846337.0	-	-	39846379.0	43.0				HCT116	Kox1	InHouse			-9.590767893515553	-0.29630143123303865	HCT116_Kox1_InHouse	-9.590767893515553	9.590767893515553
FBL	chr19	TCGTGGAGTTGTGAACGCCG	GGACTCGTGGAGTTGTGAACGCCGCGGACT	39846337.0	-	-	39846379.0	43.0				HCT116	Zim3	InHouse			-9.291267350114788	-0.29630143123303865	HCT116_Zim3_InHouse	-9.291267350114788	9.291267350114788
MROH6	chr8	TCGTGGATCTGCCAGCTCTT	TTCTTCGTGGATCTGCCAGCTCTTGGGGAT	143572984.0	-	-	143572772.0	-211.0				A549	Kox1	InHouse			0.7951478666634225	-0.15704321685124026	A549_Kox1_InHouse	0.7951478666634225	-0.7951478666634225
MROH6	chr8	TCGTGGATCTGCCAGCTCTT	TTCTTCGTGGATCTGCCAGCTCTTGGGGAT	143572984.0	-	-	143572772.0	-211.0				A549	Zim3	InHouse			0.910836475878022	-0.15704321685124026	A549_Zim3_InHouse	0.910836475878022	-0.910836475878022
MROH6	chr8	TCGTGGATCTGCCAGCTCTT	TTCTTCGTGGATCTGCCAGCTCTTGGGGAT	143572984.0	-	-	143572772.0	-211.0				HCT116	Kox1	InHouse			0.960135346936786	-0.15704321685124026	HCT116_Kox1_InHouse	0.960135346936786	-0.960135346936786
MROH6	chr8	TCGTGGATCTGCCAGCTCTT	TTCTTCGTGGATCTGCCAGCTCTTGGGGAT	143572984.0	-	-	143572772.0	-211.0				HCT116	Zim3	InHouse			1.3473950336840956	-0.15704321685124026	HCT116_Zim3_InHouse	1.3473950336840956	-1.3473950336840956
ARGLU1	chr13	TCGTGGCAGCTGTAGACGCC	GCCTTCGTGGCAGCTGTAGACGCCGGGAAA	106568066.0	-	-	106568137.0	72.0				A549	Kox1	InHouse			0.936861553628896	-0.2243024243282569	A549_Kox1_InHouse	0.936861553628896	-0.936861553628896
ARGLU1	chr13	TCGTGGCAGCTGTAGACGCC	GCCTTCGTGGCAGCTGTAGACGCCGGGAAA	106568066.0	-	-	106568137.0	72.0				A549	Zim3	InHouse			0.8110174083901499	-0.2243024243282569	A549_Zim3_InHouse	0.8110174083901499	-0.8110174083901499
ARGLU1	chr13	TCGTGGCAGCTGTAGACGCC	GCCTTCGTGGCAGCTGTAGACGCCGGGAAA	106568066.0	-	-	106568137.0	72.0				HCT116	Kox1	InHouse			-0.047830664640469	-0.2243024243282569	HCT116_Kox1_InHouse	-0.047830664640469	0.047830664640469
ARGLU1	chr13	TCGTGGCAGCTGTAGACGCC	GCCTTCGTGGCAGCTGTAGACGCCGGGAAA	106568066.0	-	-	106568137.0	72.0				HCT116	Zim3	InHouse			0.2856983580207541	-0.2243024243282569	HCT116_Zim3_InHouse	0.2856983580207541	-0.2856983580207541
RAD9A	chr11	TCGTGGCCCAGCTCTCCCTC	CTCTTCGTGGCCCAGCTCTCCCTCCGGACG	67392660.0	+	+	67391987.0	673.0				A549	Kox1	InHouse			0.0153085071851873	1.013836935287637	A549_Kox1_InHouse	0.0153085071851873	-0.0153085071851873
RAD9A	chr11	TCGTGGCCCAGCTCTCCCTC	CTCTTCGTGGCCCAGCTCTCCCTCCGGACG	67392660.0	+	+	67391987.0	673.0				A549	Zim3	InHouse			-2.006316895341595	1.013836935287637	A549_Zim3_InHouse	-2.006316895341595	2.006316895341595
RAD9A	chr11	TCGTGGCCCAGCTCTCCCTC	CTCTTCGTGGCCCAGCTCTCCCTCCGGACG	67392660.0	+	+	67391987.0	673.0				HCT116	Kox1	InHouse			-3.1868289444856237	1.013836935287637	HCT116_Kox1_InHouse	-3.1868289444856237	3.1868289444856237
RAD9A	chr11	TCGTGGCCCAGCTCTCCCTC	CTCTTCGTGGCCCAGCTCTCCCTCCGGACG	67392660.0	+	+	67391987.0	673.0				HCT116	Zim3	InHouse			-4.572054413458627	1.013836935287637	HCT116_Zim3_InHouse	-4.572054413458627	4.572054413458627
WEE1	chr11	TCGTGGGAGGAGGAGGGCTT	CGACTCGTGGGAGGAGGAGGGCTTCGGCTC	9574287.0	+	+	9573671.0	616.0				A549	Kox1	InHouse			0.7795404515495695	0.11664606640317217	A549_Kox1_InHouse	0.7795404515495695	-0.7795404515495695
WEE1	chr11	TCGTGGGAGGAGGAGGGCTT	CGACTCGTGGGAGGAGGAGGGCTTCGGCTC	9574287.0	+	+	9573671.0	616.0				A549	Zim3	InHouse			-0.5997786521611386	0.11664606640317217	A549_Zim3_InHouse	-0.5997786521611386	0.5997786521611386
WEE1	chr11	TCGTGGGAGGAGGAGGGCTT	CGACTCGTGGGAGGAGGAGGGCTTCGGCTC	9574287.0	+	+	9573671.0	616.0				HCT116	Kox1	InHouse			-2.071144758786044	0.11664606640317217	HCT116_Kox1_InHouse	-2.071144758786044	2.071144758786044
WEE1	chr11	TCGTGGGAGGAGGAGGGCTT	CGACTCGTGGGAGGAGGAGGGCTTCGGCTC	9574287.0	+	+	9573671.0	616.0				HCT116	Zim3	InHouse			-2.0451668102128155	0.11664606640317217	HCT116_Zim3_InHouse	-2.0451668102128155	2.0451668102128155
RACGAP1	chr12	TCGTGGGTCTCGTATGTCTA	TACTTCGTGGGTCTCGTATGTCTAGGGAGG	50024973.0	-	-	50025494.0	522.0				A549	Kox1	InHouse			-2.901432263009714	0.4244062668888822	A549_Kox1_InHouse	-2.901432263009714	2.901432263009714
RACGAP1	chr12	TCGTGGGTCTCGTATGTCTA	TACTTCGTGGGTCTCGTATGTCTAGGGAGG	50024973.0	-	-	50025494.0	522.0				A549	Zim3	InHouse			-3.107401226722312	0.4244062668888822	A549_Zim3_InHouse	-3.107401226722312	3.107401226722312
RACGAP1	chr12	TCGTGGGTCTCGTATGTCTA	TACTTCGTGGGTCTCGTATGTCTAGGGAGG	50024973.0	-	-	50025494.0	522.0				HCT116	Kox1	InHouse			-2.93825239818932	0.4244062668888822	HCT116_Kox1_InHouse	-2.93825239818932	2.93825239818932
RACGAP1	chr12	TCGTGGGTCTCGTATGTCTA	TACTTCGTGGGTCTCGTATGTCTAGGGAGG	50024973.0	-	-	50025494.0	522.0				HCT116	Zim3	InHouse			-4.3769380989452085	0.4244062668888822	HCT116_Zim3_InHouse	-4.3769380989452085	4.3769380989452085
OGT	chr23	TCGTGGTTAGGGCACTCTCT	CGACTCGTGGTTAGGGCACTCTCTGGGGCG	71532877.0	+	-	71533105.0	-228.0				A549	Kox1	InHouse			-0.9769380654102424	0.32320605025673976	A549_Kox1_InHouse	-0.9769380654102424	0.9769380654102424
OGT	chr23	TCGTGGTTAGGGCACTCTCT	CGACTCGTGGTTAGGGCACTCTCTGGGGCG	71532877.0	+	-	71533105.0	-228.0				A549	Zim3	InHouse			0.6024511152774167	0.32320605025673976	A549_Zim3_InHouse	0.6024511152774167	-0.6024511152774167
OGT	chr23	TCGTGGTTAGGGCACTCTCT	CGACTCGTGGTTAGGGCACTCTCTGGGGCG	71532877.0	+	-	71533105.0	-228.0				HCT116	Kox1	InHouse			-0.8067521786759911	0.32320605025673976	HCT116_Kox1_InHouse	-0.8067521786759911	0.8067521786759911
OGT	chr23	TCGTGGTTAGGGCACTCTCT	CGACTCGTGGTTAGGGCACTCTCTGGGGCG	71532877.0	+	-	71533105.0	-228.0				HCT116	Zim3	InHouse			0.2062500564420582	0.32320605025673976	HCT116_Zim3_InHouse	0.2062500564420582	-0.2062500564420582
TAF6L	chr11	TCGTGTACGGTCATATAATA	GATTTCGTGTACGGTCATATAATAGGGAAA	62771822.0	+	+	62771397.0	425.0				A549	Kox1	InHouse			-2.135272388515856	0.35735957386141504	A549_Kox1_InHouse	-2.135272388515856	2.135272388515856
TAF6L	chr11	TCGTGTACGGTCATATAATA	GATTTCGTGTACGGTCATATAATAGGGAAA	62771822.0	+	+	62771397.0	425.0				A549	Zim3	InHouse			-1.813086067117046	0.35735957386141504	A549_Zim3_InHouse	-1.813086067117046	1.813086067117046
TAF6L	chr11	TCGTGTACGGTCATATAATA	GATTTCGTGTACGGTCATATAATAGGGAAA	62771822.0	+	+	62771397.0	425.0				HCT116	Kox1	InHouse			-5.591701436374315	0.35735957386141504	HCT116_Kox1_InHouse	-5.591701436374315	5.591701436374315
TAF6L	chr11	TCGTGTACGGTCATATAATA	GATTTCGTGTACGGTCATATAATAGGGAAA	62771822.0	+	+	62771397.0	425.0				HCT116	Zim3	InHouse			-3.4137313990273315	0.35735957386141504	HCT116_Zim3_InHouse	-3.4137313990273315	3.4137313990273315
TEDC1	chr14	TCGTGTCCAAGCCCAATGAA	GCCTTCGTGTCCAAGCCCAATGAACGGTTC	105491053.0	+	-	105491247.0	-194.0				A549	Kox1	InHouse			0.6339110689476851	0.4297096970407765	A549_Kox1_InHouse	0.6339110689476851	-0.6339110689476851
TEDC1	chr14	TCGTGTCCAAGCCCAATGAA	GCCTTCGTGTCCAAGCCCAATGAACGGTTC	105491053.0	+	-	105491247.0	-194.0				A549	Zim3	InHouse			0.6671568904456404	0.4297096970407765	A549_Zim3_InHouse	0.6671568904456404	-0.6671568904456404
TEDC1	chr14	TCGTGTCCAAGCCCAATGAA	GCCTTCGTGTCCAAGCCCAATGAACGGTTC	105491053.0	+	-	105491247.0	-194.0				HCT116	Kox1	InHouse			-0.7452243634817223	0.4297096970407765	HCT116_Kox1_InHouse	-0.7452243634817223	0.7452243634817223
TEDC1	chr14	TCGTGTCCAAGCCCAATGAA	GCCTTCGTGTCCAAGCCCAATGAACGGTTC	105491053.0	+	-	105491247.0	-194.0				HCT116	Zim3	InHouse			-1.6483617129523318	0.4297096970407765	HCT116_Zim3_InHouse	-1.6483617129523318	1.6483617129523318
PUF60	chr8	TCGTGTCCCCGGGTCGCGTG	TCCCTCGTGTCCCCGGGTCGCGTGAGGCGG	143829140.0	-	-	143829315.0	176.0				A549	Kox1	InHouse			-0.7183065787334687	-0.12806475861663597	A549_Kox1_InHouse	-0.7183065787334687	0.7183065787334687
PUF60	chr8	TCGTGTCCCCGGGTCGCGTG	TCCCTCGTGTCCCCGGGTCGCGTGAGGCGG	143829140.0	-	-	143829315.0	176.0				A549	Zim3	InHouse			0.604976774302371	-0.12806475861663597	A549_Zim3_InHouse	0.604976774302371	-0.604976774302371
PUF60	chr8	TCGTGTCCCCGGGTCGCGTG	TCCCTCGTGTCCCCGGGTCGCGTGAGGCGG	143829140.0	-	-	143829315.0	176.0				HCT116	Kox1	InHouse			1.493170735498187	-0.12806475861663597	HCT116_Kox1_InHouse	1.493170735498187	-1.493170735498187
PUF60	chr8	TCGTGTCCCCGGGTCGCGTG	TCCCTCGTGTCCCCGGGTCGCGTGAGGCGG	143829140.0	-	-	143829315.0	176.0				HCT116	Zim3	InHouse			-0.5656211930925787	-0.12806475861663597	HCT116_Zim3_InHouse	-0.5656211930925787	0.5656211930925787
DHX35	chr20	TCGTGTCTCGTTAGCGCCCT	CCTCTCGTGTCTCGTTAGCGCCCTGGGGTT	38962737.0	+	+	38962345.0	392.0				A549	Kox1	InHouse			-0.7642909617786715	-1.0851090885982668	A549_Kox1_InHouse	-0.7642909617786715	0.7642909617786715
DHX35	chr20	TCGTGTCTCGTTAGCGCCCT	CCTCTCGTGTCTCGTTAGCGCCCTGGGGTT	38962737.0	+	+	38962345.0	392.0				A549	Zim3	InHouse			-0.7708375649517553	-1.0851090885982668	A549_Zim3_InHouse	-0.7708375649517553	0.7708375649517553
DHX35	chr20	TCGTGTCTCGTTAGCGCCCT	CCTCTCGTGTCTCGTTAGCGCCCTGGGGTT	38962737.0	+	+	38962345.0	392.0				HCT116	Kox1	InHouse			-4.910580296642384	-1.0851090885982668	HCT116_Kox1_InHouse	-4.910580296642384	4.910580296642384
DHX35	chr20	TCGTGTCTCGTTAGCGCCCT	CCTCTCGTGTCTCGTTAGCGCCCTGGGGTT	38962737.0	+	+	38962345.0	392.0				HCT116	Zim3	InHouse			-4.618538812296615	-1.0851090885982668	HCT116_Zim3_InHouse	-4.618538812296615	4.618538812296615
NRBP1	chr2	TCGTTCCAAAATAATGCAGG	AGTCTCGTTCCAAAATAATGCAGGCGGGGG	27428247.0	+	+	27428632.0	-385.0				A549	Kox1	InHouse			0.7616378716561701	-0.4498262501454092	A549_Kox1_InHouse	0.7616378716561701	-0.7616378716561701
NRBP1	chr2	TCGTTCCAAAATAATGCAGG	AGTCTCGTTCCAAAATAATGCAGGCGGGGG	27428247.0	+	+	27428632.0	-385.0				A549	Zim3	InHouse			-0.5324368968690878	-0.4498262501454092	A549_Zim3_InHouse	-0.5324368968690878	0.5324368968690878
NRBP1	chr2	TCGTTCCAAAATAATGCAGG	AGTCTCGTTCCAAAATAATGCAGGCGGGGG	27428247.0	+	+	27428632.0	-385.0				HCT116	Kox1	InHouse			-0.3844977743952246	-0.4498262501454092	HCT116_Kox1_InHouse	-0.3844977743952246	0.3844977743952246
NRBP1	chr2	TCGTTCCAAAATAATGCAGG	AGTCTCGTTCCAAAATAATGCAGGCGGGGG	27428247.0	+	+	27428632.0	-385.0				HCT116	Zim3	InHouse			0.2440260164007518	-0.4498262501454092	HCT116_Zim3_InHouse	0.2440260164007518	-0.2440260164007518
PUF60	chr8	TCGTTCTCCGGTGCTGGAGA	GAATTCGTTCTCCGGTGCTGGAGAGGGATC	143828774.0	-	-	143829315.0	542.0				A549	Kox1	InHouse			-7.934103695266194	-0.49328791997002186	A549_Kox1_InHouse	-7.934103695266194	7.934103695266194
PUF60	chr8	TCGTTCTCCGGTGCTGGAGA	GAATTCGTTCTCCGGTGCTGGAGAGGGATC	143828774.0	-	-	143829315.0	542.0				A549	Zim3	InHouse			-6.4347781348673365	-0.49328791997002186	A549_Zim3_InHouse	-6.4347781348673365	6.4347781348673365
PUF60	chr8	TCGTTCTCCGGTGCTGGAGA	GAATTCGTTCTCCGGTGCTGGAGAGGGATC	143828774.0	-	-	143829315.0	542.0				HCT116	Kox1	InHouse			-6.822613212967669	-0.49328791997002186	HCT116_Kox1_InHouse	-6.822613212967669	6.822613212967669
PUF60	chr8	TCGTTCTCCGGTGCTGGAGA	GAATTCGTTCTCCGGTGCTGGAGAGGGATC	143828774.0	-	-	143829315.0	542.0				HCT116	Zim3	InHouse			-6.3756091355648845	-0.49328791997002186	HCT116_Zim3_InHouse	-6.3756091355648845	6.3756091355648845
PIGS	chr17	TCGTTGCAGAGATTCCGATT	CCCCTCGTTGCAGAGATTCCGATTGGGTGA	28571555.0	-	-	28571524.0	-30.0				A549	Kox1	InHouse			-2.1512539067002385	0.812315777601209	A549_Kox1_InHouse	-2.1512539067002385	2.1512539067002385
PIGS	chr17	TCGTTGCAGAGATTCCGATT	CCCCTCGTTGCAGAGATTCCGATTGGGTGA	28571555.0	-	-	28571524.0	-30.0				A549	Zim3	InHouse			-2.04145334953081	0.812315777601209	A549_Zim3_InHouse	-2.04145334953081	2.04145334953081
PIGS	chr17	TCGTTGCAGAGATTCCGATT	CCCCTCGTTGCAGAGATTCCGATTGGGTGA	28571555.0	-	-	28571524.0	-30.0				HCT116	Kox1	InHouse			0.0571330407641669	0.812315777601209	HCT116_Kox1_InHouse	0.0571330407641669	-0.0571330407641669
PIGS	chr17	TCGTTGCAGAGATTCCGATT	CCCCTCGTTGCAGAGATTCCGATTGGGTGA	28571555.0	-	-	28571524.0	-30.0				HCT116	Zim3	InHouse			0.0035463163648942	0.812315777601209	HCT116_Zim3_InHouse	0.0035463163648942	-0.0035463163648942
HEATR1	chr1	TCGTTGCAGCTGCTGGGCTA	CGAGTCGTTGCAGCTGCTGGGCTAAGGACG	236604083.0	-	+	236604516.0	434.0				A549	Kox1	InHouse			-3.886145606877884	0.44868296467641816	A549_Kox1_InHouse	-3.886145606877884	3.886145606877884
HEATR1	chr1	TCGTTGCAGCTGCTGGGCTA	CGAGTCGTTGCAGCTGCTGGGCTAAGGACG	236604083.0	-	+	236604516.0	434.0				A549	Zim3	InHouse			-5.330004273097956	0.44868296467641816	A549_Zim3_InHouse	-5.330004273097956	5.330004273097956
HEATR1	chr1	TCGTTGCAGCTGCTGGGCTA	CGAGTCGTTGCAGCTGCTGGGCTAAGGACG	236604083.0	-	+	236604516.0	434.0				HCT116	Kox1	InHouse			-4.580815725048889	0.44868296467641816	HCT116_Kox1_InHouse	-4.580815725048889	4.580815725048889
HEATR1	chr1	TCGTTGCAGCTGCTGGGCTA	CGAGTCGTTGCAGCTGCTGGGCTAAGGACG	236604083.0	-	+	236604516.0	434.0				HCT116	Zim3	InHouse			-3.3054602432352973	0.44868296467641816	HCT116_Zim3_InHouse	-3.3054602432352973	3.3054602432352973
LUC7L3	chr17	TCGTTGGCGGGTGCCTGGGC	GTTTTCGTTGGCGGGTGCCTGGGCTGGTGG	50719700.0	+	+	50719604.0	96.0				A549	Kox1	InHouse			0.283102122456441	-0.039110186306267065	A549_Kox1_InHouse	0.283102122456441	-0.283102122456441
LUC7L3	chr17	TCGTTGGCGGGTGCCTGGGC	GTTTTCGTTGGCGGGTGCCTGGGCTGGTGG	50719700.0	+	+	50719604.0	96.0				A549	Zim3	InHouse			0.7447120925762064	-0.039110186306267065	A549_Zim3_InHouse	0.7447120925762064	-0.7447120925762064
LUC7L3	chr17	TCGTTGGCGGGTGCCTGGGC	GTTTTCGTTGGCGGGTGCCTGGGCTGGTGG	50719700.0	+	+	50719604.0	96.0				HCT116	Kox1	InHouse			-2.142317341731214	-0.039110186306267065	HCT116_Kox1_InHouse	-2.142317341731214	2.142317341731214
LUC7L3	chr17	TCGTTGGCGGGTGCCTGGGC	GTTTTCGTTGGCGGGTGCCTGGGCTGGTGG	50719700.0	+	+	50719604.0	96.0				HCT116	Zim3	InHouse			-1.4995738673697652	-0.039110186306267065	HCT116_Zim3_InHouse	-1.4995738673697652	1.4995738673697652
SEH1L	chr18	TCGTTGGCTCCTCCACTTTC	CGAGTCGTTGGCTCCTCCACTTTCCGGTTT	12947064.0	+	+	12948012.0	-948.0				A549	Kox1	InHouse			0.6918313468856204	-0.521267955604806	A549_Kox1_InHouse	0.6918313468856204	-0.6918313468856204
SEH1L	chr18	TCGTTGGCTCCTCCACTTTC	CGAGTCGTTGGCTCCTCCACTTTCCGGTTT	12947064.0	+	+	12948012.0	-948.0				A549	Zim3	InHouse			-0.9780230102427332	-0.521267955604806	A549_Zim3_InHouse	-0.9780230102427332	0.9780230102427332
SEH1L	chr18	TCGTTGGCTCCTCCACTTTC	CGAGTCGTTGGCTCCTCCACTTTCCGGTTT	12947064.0	+	+	12948012.0	-948.0				HCT116	Kox1	InHouse			-4.597476042166273	-0.521267955604806	HCT116_Kox1_InHouse	-4.597476042166273	4.597476042166273
SEH1L	chr18	TCGTTGGCTCCTCCACTTTC	CGAGTCGTTGGCTCCTCCACTTTCCGGTTT	12947064.0	+	+	12948012.0	-948.0				HCT116	Zim3	InHouse			-4.001842984054631	-0.521267955604806	HCT116_Zim3_InHouse	-4.001842984054631	4.001842984054631
NRBP1	chr2	TCGTTGGTCCGGGCGCCGCG	CCCATCGTTGGTCCGGGCGCCGCGAGGGCG	27428609.0	+	+	27428632.0	-23.0				A549	Kox1	InHouse			0.8454742499334934	-0.37499710164883465	A549_Kox1_InHouse	0.8454742499334934	-0.8454742499334934
NRBP1	chr2	TCGTTGGTCCGGGCGCCGCG	CCCATCGTTGGTCCGGGCGCCGCGAGGGCG	27428609.0	+	+	27428632.0	-23.0				A549	Zim3	InHouse			0.838148551212928	-0.37499710164883465	A549_Zim3_InHouse	0.838148551212928	-0.838148551212928
NRBP1	chr2	TCGTTGGTCCGGGCGCCGCG	CCCATCGTTGGTCCGGGCGCCGCGAGGGCG	27428609.0	+	+	27428632.0	-23.0				HCT116	Kox1	InHouse			0.1180606784869208	-0.37499710164883465	HCT116_Kox1_InHouse	0.1180606784869208	-0.1180606784869208
NRBP1	chr2	TCGTTGGTCCGGGCGCCGCG	CCCATCGTTGGTCCGGGCGCCGCGAGGGCG	27428609.0	+	+	27428632.0	-23.0				HCT116	Zim3	InHouse			1.9684571143949616	-0.37499710164883465	HCT116_Zim3_InHouse	1.9684571143949616	-1.9684571143949616
NMT1	chr17	TCGTTGTGGAAAATTCTTGT	AGGGTCGTTGTGGAAAATTCTTGTGGGGAA	45060573.0	+	+	45061318.0	-745.0				A549	Kox1	InHouse			1.84704312453819	-0.009981791970839413	A549_Kox1_InHouse	1.84704312453819	-1.84704312453819
NMT1	chr17	TCGTTGTGGAAAATTCTTGT	AGGGTCGTTGTGGAAAATTCTTGTGGGGAA	45060573.0	+	+	45061318.0	-745.0				A549	Zim3	InHouse			1.4826819690708863	-0.009981791970839413	A549_Zim3_InHouse	1.4826819690708863	-1.4826819690708863
NMT1	chr17	TCGTTGTGGAAAATTCTTGT	AGGGTCGTTGTGGAAAATTCTTGTGGGGAA	45060573.0	+	+	45061318.0	-745.0				HCT116	Kox1	InHouse			0.9342552231965424	-0.009981791970839413	HCT116_Kox1_InHouse	0.9342552231965424	-0.9342552231965424
NMT1	chr17	TCGTTGTGGAAAATTCTTGT	AGGGTCGTTGTGGAAAATTCTTGTGGGGAA	45060573.0	+	+	45061318.0	-745.0				HCT116	Zim3	InHouse			0.1507546841129617	-0.009981791970839413	HCT116_Zim3_InHouse	0.1507546841129617	-0.1507546841129617
ELP6	chr3	TCGTTTCGCCGCCGTCTTCA	GAGTTCGTTTCGCCGCCGTCTTCATGGGCG	47512835.0	-	-	47513712.0	878.0				A549	Kox1	InHouse			-0.1327386401993825	-0.8370751918011348	A549_Kox1_InHouse	-0.1327386401993825	0.1327386401993825
ELP6	chr3	TCGTTTCGCCGCCGTCTTCA	GAGTTCGTTTCGCCGCCGTCTTCATGGGCG	47512835.0	-	-	47513712.0	878.0				A549	Zim3	InHouse			0.0445162801486028	-0.8370751918011348	A549_Zim3_InHouse	0.0445162801486028	-0.0445162801486028
ELP6	chr3	TCGTTTCGCCGCCGTCTTCA	GAGTTCGTTTCGCCGCCGTCTTCATGGGCG	47512835.0	-	-	47513712.0	878.0				HCT116	Kox1	InHouse			-0.0656093926639109	-0.8370751918011348	HCT116_Kox1_InHouse	-0.0656093926639109	0.0656093926639109
ELP6	chr3	TCGTTTCGCCGCCGTCTTCA	GAGTTCGTTTCGCCGCCGTCTTCATGGGCG	47512835.0	-	-	47513712.0	878.0				HCT116	Zim3	InHouse			-0.0665832681953875	-0.8370751918011348	HCT116_Zim3_InHouse	-0.0665832681953875	0.0665832681953875
ATP6V1H	chr8	TCGTTTGTATCTGGAAGTTT	TCAGTCGTTTGTATCTGGAAGTTTAGGAGT	53842402.0	-	-	53843245.0	844.0				A549	Kox1	InHouse			0.1091110444420694	-0.4869276460499361	A549_Kox1_InHouse	0.1091110444420694	-0.1091110444420694
ATP6V1H	chr8	TCGTTTGTATCTGGAAGTTT	TCAGTCGTTTGTATCTGGAAGTTTAGGAGT	53842402.0	-	-	53843245.0	844.0				A549	Zim3	InHouse			-1.6347073680881874	-0.4869276460499361	A549_Zim3_InHouse	-1.6347073680881874	1.6347073680881874
ATP6V1H	chr8	TCGTTTGTATCTGGAAGTTT	TCAGTCGTTTGTATCTGGAAGTTTAGGAGT	53842402.0	-	-	53843245.0	844.0				HCT116	Kox1	InHouse			-0.4047211043847143	-0.4869276460499361	HCT116_Kox1_InHouse	-0.4047211043847143	0.4047211043847143
ATP6V1H	chr8	TCGTTTGTATCTGGAAGTTT	TCAGTCGTTTGTATCTGGAAGTTTAGGAGT	53842402.0	-	-	53843245.0	844.0				HCT116	Zim3	InHouse			-1.457026988341941	-0.4869276460499361	HCT116_Zim3_InHouse	-1.457026988341941	1.457026988341941
KDSR	chr18	TCTAAAAACGCCAAAAAATA	ATCTTCTAAAAACGCCAAAAAATATGGAAT	63367770.0	-	-	63367206.0	-563.0				A549	Kox1	InHouse			0.6801723969332353	-1.0015165689474066	A549_Kox1_InHouse	0.6801723969332353	-0.6801723969332353
KDSR	chr18	TCTAAAAACGCCAAAAAATA	ATCTTCTAAAAACGCCAAAAAATATGGAAT	63367770.0	-	-	63367206.0	-563.0				A549	Zim3	InHouse			-1.1134023937327124	-1.0015165689474066	A549_Zim3_InHouse	-1.1134023937327124	1.1134023937327124
KDSR	chr18	TCTAAAAACGCCAAAAAATA	ATCTTCTAAAAACGCCAAAAAATATGGAAT	63367770.0	-	-	63367206.0	-563.0				HCT116	Kox1	InHouse			1.0892080649428582	-1.0015165689474066	HCT116_Kox1_InHouse	1.0892080649428582	-1.0892080649428582
KDSR	chr18	TCTAAAAACGCCAAAAAATA	ATCTTCTAAAAACGCCAAAAAATATGGAAT	63367770.0	-	-	63367206.0	-563.0				HCT116	Zim3	InHouse			-0.5506743072405269	-1.0015165689474066	HCT116_Zim3_InHouse	-0.5506743072405269	0.5506743072405269
INTS2	chr17	TCTAAAAGGAAGGAGCTGGT	CTTGTCTAAAAGGAAGGAGCTGGTAGGCTC	61928146.0	-	-	61927982.0	-163.0				A549	Kox1	InHouse			-1.7370874671149843	0.5938499293607513	A549_Kox1_InHouse	-1.7370874671149843	1.7370874671149843
INTS2	chr17	TCTAAAAGGAAGGAGCTGGT	CTTGTCTAAAAGGAAGGAGCTGGTAGGCTC	61928146.0	-	-	61927982.0	-163.0				A549	Zim3	InHouse			0.1157091658589503	0.5938499293607513	A549_Zim3_InHouse	0.1157091658589503	-0.1157091658589503
INTS2	chr17	TCTAAAAGGAAGGAGCTGGT	CTTGTCTAAAAGGAAGGAGCTGGTAGGCTC	61928146.0	-	-	61927982.0	-163.0				HCT116	Kox1	InHouse			-1.4147533495849691	0.5938499293607513	HCT116_Kox1_InHouse	-1.4147533495849691	1.4147533495849691
INTS2	chr17	TCTAAAAGGAAGGAGCTGGT	CTTGTCTAAAAGGAAGGAGCTGGTAGGCTC	61928146.0	-	-	61927982.0	-163.0				HCT116	Zim3	InHouse			-1.958531308326207	0.5938499293607513	HCT116_Zim3_InHouse	-1.958531308326207	1.958531308326207
RACGAP1	chr12	TCTAAACACCTACAATAACT	CTTCTCTAAACACCTACAATAACTCGGAAA	50024743.0	-	+	50025494.0	752.0				A549	Kox1	InHouse			-2.719614557304068	0.2931928275695869	A549_Kox1_InHouse	-2.719614557304068	2.719614557304068
RACGAP1	chr12	TCTAAACACCTACAATAACT	CTTCTCTAAACACCTACAATAACTCGGAAA	50024743.0	-	+	50025494.0	752.0				A549	Zim3	InHouse			-2.59565535332479	0.2931928275695869	A549_Zim3_InHouse	-2.59565535332479	2.59565535332479
RACGAP1	chr12	TCTAAACACCTACAATAACT	CTTCTCTAAACACCTACAATAACTCGGAAA	50024743.0	-	+	50025494.0	752.0				HCT116	Kox1	InHouse			-1.446498718036914	0.2931928275695869	HCT116_Kox1_InHouse	-1.446498718036914	1.446498718036914
RACGAP1	chr12	TCTAAACACCTACAATAACT	CTTCTCTAAACACCTACAATAACTCGGAAA	50024743.0	-	+	50025494.0	752.0				HCT116	Zim3	InHouse			-0.5945337609906057	0.2931928275695869	HCT116_Zim3_InHouse	-0.5945337609906057	0.5945337609906057
DYNLRB1	chr20	TCTAAAGCCTGACCGAGGCG	GGCCTCTAAAGCCTGACCGAGGCGGGGCCG	34516651.0	+	+	34516423.0	228.0				A549	Kox1	InHouse			-7.356046833115852	-0.1439022517925227	A549_Kox1_InHouse	-7.356046833115852	7.356046833115852
DYNLRB1	chr20	TCTAAAGCCTGACCGAGGCG	GGCCTCTAAAGCCTGACCGAGGCGGGGCCG	34516651.0	+	+	34516423.0	228.0				A549	Zim3	InHouse			-7.960664436591394	-0.1439022517925227	A549_Zim3_InHouse	-7.960664436591394	7.960664436591394
DYNLRB1	chr20	TCTAAAGCCTGACCGAGGCG	GGCCTCTAAAGCCTGACCGAGGCGGGGCCG	34516651.0	+	+	34516423.0	228.0				HCT116	Kox1	InHouse			-9.86700162293643	-0.1439022517925227	HCT116_Kox1_InHouse	-9.86700162293643	9.86700162293643
DYNLRB1	chr20	TCTAAAGCCTGACCGAGGCG	GGCCTCTAAAGCCTGACCGAGGCGGGGCCG	34516651.0	+	+	34516423.0	228.0				HCT116	Zim3	InHouse			-7.872029972177047	-0.1439022517925227	HCT116_Zim3_InHouse	-7.872029972177047	7.872029972177047
RACGAP1	chr12	TCTAAATAACGTTTATTAAA	AAGTTCTAAATAACGTTTATTAAATGGAAT	50026086.0	-	-	50025494.0	-591.0				A549	Kox1	InHouse			-2.522634276911205	-1.4252190577836075	A549_Kox1_InHouse	-2.522634276911205	2.522634276911205
RACGAP1	chr12	TCTAAATAACGTTTATTAAA	AAGTTCTAAATAACGTTTATTAAATGGAAT	50026086.0	-	-	50025494.0	-591.0				A549	Zim3	InHouse			-0.8261444763140083	-1.4252190577836075	A549_Zim3_InHouse	-0.8261444763140083	0.8261444763140083
RACGAP1	chr12	TCTAAATAACGTTTATTAAA	AAGTTCTAAATAACGTTTATTAAATGGAAT	50026086.0	-	-	50025494.0	-591.0				HCT116	Kox1	InHouse			0.1142401612347349	-1.4252190577836075	HCT116_Kox1_InHouse	0.1142401612347349	-0.1142401612347349
RACGAP1	chr12	TCTAAATAACGTTTATTAAA	AAGTTCTAAATAACGTTTATTAAATGGAAT	50026086.0	-	-	50025494.0	-591.0				HCT116	Zim3	InHouse			-1.0828867303202416	-1.4252190577836075	HCT116_Zim3_InHouse	-1.0828867303202416	1.0828867303202416
ALG14	chr1	TCTAAATCCACCAACTCTGT	ACAATCTAAATCCACCAACTCTGTAGGTGC	95072230.0	-	-	95072951.0	722.0				A549	Kox1	InHouse			1.220024133374607	0.3139128438677534	A549_Kox1_InHouse	1.220024133374607	-1.220024133374607
ALG14	chr1	TCTAAATCCACCAACTCTGT	ACAATCTAAATCCACCAACTCTGTAGGTGC	95072230.0	-	-	95072951.0	722.0				A549	Zim3	InHouse			-0.9162268140606274	0.3139128438677534	A549_Zim3_InHouse	-0.9162268140606274	0.9162268140606274
ALG14	chr1	TCTAAATCCACCAACTCTGT	ACAATCTAAATCCACCAACTCTGTAGGTGC	95072230.0	-	-	95072951.0	722.0				HCT116	Kox1	InHouse			0.5668990704097027	0.3139128438677534	HCT116_Kox1_InHouse	0.5668990704097027	-0.5668990704097027
ALG14	chr1	TCTAAATCCACCAACTCTGT	ACAATCTAAATCCACCAACTCTGTAGGTGC	95072230.0	-	-	95072951.0	722.0				HCT116	Zim3	InHouse			0.2733886353683504	0.3139128438677534	HCT116_Zim3_InHouse	0.2733886353683504	-0.2733886353683504
INTS8	chr8	TCTAAATTCAAATCTAGATA	TTTCTCTAAATTCAAATCTAGATATGGCTT	94824252.0	+	+	94823288.0	964.0				A549	Kox1	InHouse			1.3522509866987895	-0.5190336098063947	A549_Kox1_InHouse	1.3522509866987895	-1.3522509866987895
INTS8	chr8	TCTAAATTCAAATCTAGATA	TTTCTCTAAATTCAAATCTAGATATGGCTT	94824252.0	+	+	94823288.0	964.0				HCT116	Kox1	InHouse			-0.3118785880460488	-0.5190336098063947	HCT116_Kox1_InHouse	-0.3118785880460488	0.3118785880460488
INTS8	chr8	TCTAAATTCAAATCTAGATA	TTTCTCTAAATTCAAATCTAGATATGGCTT	94824252.0	+	+	94823288.0	964.0				HCT116	Zim3	InHouse			1.838654418486401	-0.5190336098063947	HCT116_Zim3_InHouse	1.838654418486401	-1.838654418486401
PIGV	chr1	TCTAACAGTTTCCGTTACAA	TTGTTCTAACAGTTTCCGTTACAAGGGTAC	26787214.0	+	+	26787951.0	-737.0				A549	Kox1	InHouse			-0.5485817127763121	0.012394727825194633	A549_Kox1_InHouse	-0.5485817127763121	0.5485817127763121
PIGV	chr1	TCTAACAGTTTCCGTTACAA	TTGTTCTAACAGTTTCCGTTACAAGGGTAC	26787214.0	+	+	26787951.0	-737.0				A549	Zim3	InHouse			0.5199926008394724	0.012394727825194633	A549_Zim3_InHouse	0.5199926008394724	-0.5199926008394724
PIGV	chr1	TCTAACAGTTTCCGTTACAA	TTGTTCTAACAGTTTCCGTTACAAGGGTAC	26787214.0	+	+	26787951.0	-737.0				HCT116	Kox1	InHouse			-0.830559445753988	0.012394727825194633	HCT116_Kox1_InHouse	-0.830559445753988	0.830559445753988
PIGV	chr1	TCTAACAGTTTCCGTTACAA	TTGTTCTAACAGTTTCCGTTACAAGGGTAC	26787214.0	+	+	26787951.0	-737.0				HCT116	Zim3	InHouse			0.0244971507107161	0.012394727825194633	HCT116_Zim3_InHouse	0.0244971507107161	-0.0244971507107161
TAF10	chr11	TCTAACCCGCAGATCCACTA	TTCCTCTAACCCGCAGATCCACTATGGGAG	6612333.0	-	-	6612216.0	-116.0				A549	Kox1	InHouse			0.1901308431440276	0.8637230926779291	A549_Kox1_InHouse	0.1901308431440276	-0.1901308431440276
TAF10	chr11	TCTAACCCGCAGATCCACTA	TTCCTCTAACCCGCAGATCCACTATGGGAG	6612333.0	-	-	6612216.0	-116.0				A549	Zim3	InHouse			-3.607974859580475	0.8637230926779291	A549_Zim3_InHouse	-3.607974859580475	3.607974859580475
TAF10	chr11	TCTAACCCGCAGATCCACTA	TTCCTCTAACCCGCAGATCCACTATGGGAG	6612333.0	-	-	6612216.0	-116.0				HCT116	Kox1	InHouse			-6.0947141929232265	0.8637230926779291	HCT116_Kox1_InHouse	-6.0947141929232265	6.0947141929232265
TAF10	chr11	TCTAACCCGCAGATCCACTA	TTCCTCTAACCCGCAGATCCACTATGGGAG	6612333.0	-	-	6612216.0	-116.0				HCT116	Zim3	InHouse			-6.867743589476666	0.8637230926779291	HCT116_Zim3_InHouse	-6.867743589476666	6.867743589476666
GCN1	chr12	TCTAACTAGGTCTGTGTCAA	TCATTCTAACTAGGTCTGTGTCAAAGGTTT	120195377.0	-	-	120194715.0	-661.0				A549	Kox1	InHouse			-1.2455290329100963	-0.5055307350797524	A549_Kox1_InHouse	-1.2455290329100963	1.2455290329100963
GCN1	chr12	TCTAACTAGGTCTGTGTCAA	TCATTCTAACTAGGTCTGTGTCAAAGGTTT	120195377.0	-	-	120194715.0	-661.0				A549	Zim3	InHouse			1.1657108818124482	-0.5055307350797524	A549_Zim3_InHouse	1.1657108818124482	-1.1657108818124482
GCN1	chr12	TCTAACTAGGTCTGTGTCAA	TCATTCTAACTAGGTCTGTGTCAAAGGTTT	120195377.0	-	-	120194715.0	-661.0				HCT116	Kox1	InHouse			0.5988403564253386	-0.5055307350797524	HCT116_Kox1_InHouse	0.5988403564253386	-0.5988403564253386
GCN1	chr12	TCTAACTAGGTCTGTGTCAA	TCATTCTAACTAGGTCTGTGTCAAAGGTTT	120195377.0	-	-	120194715.0	-661.0				HCT116	Zim3	InHouse			1.080350038757419	-0.5055307350797524	HCT116_Zim3_InHouse	1.080350038757419	-1.080350038757419
MED7	chr5	TCTAACTGTACAATAAGGAC	AGCATCTAACTGTACAATAAGGACTGGCAT	157142079.0	-	+	157142865.0	787.0				A549	Kox1	InHouse			-2.356146526177304	0.8899472620947694	A549_Kox1_InHouse	-2.356146526177304	2.356146526177304
MED7	chr5	TCTAACTGTACAATAAGGAC	AGCATCTAACTGTACAATAAGGACTGGCAT	157142079.0	-	+	157142865.0	787.0				A549	Zim3	InHouse			-2.9408593317568155	0.8899472620947694	A549_Zim3_InHouse	-2.9408593317568155	2.9408593317568155
MED7	chr5	TCTAACTGTACAATAAGGAC	AGCATCTAACTGTACAATAAGGACTGGCAT	157142079.0	-	+	157142865.0	787.0				HCT116	Kox1	InHouse			-7.978296300074432	0.8899472620947694	HCT116_Kox1_InHouse	-7.978296300074432	7.978296300074432
MED7	chr5	TCTAACTGTACAATAAGGAC	AGCATCTAACTGTACAATAAGGACTGGCAT	157142079.0	-	+	157142865.0	787.0				HCT116	Zim3	InHouse			-8.824898841283982	0.8899472620947694	HCT116_Zim3_InHouse	-8.824898841283982	8.824898841283982
MTOR	chr1	TCTAAGCCGGGAGCGAGGGA	GTCCTCTAAGCCGGGAGCGAGGGAAGGAGG	11262555.0	-	+	11262551.0	-3.0				A549	Kox1	InHouse			-5.982662969788206	0.5251127739884085	A549_Kox1_InHouse	-5.982662969788206	5.982662969788206
MTOR	chr1	TCTAAGCCGGGAGCGAGGGA	GTCCTCTAAGCCGGGAGCGAGGGAAGGAGG	11262555.0	-	+	11262551.0	-3.0				A549	Zim3	InHouse			-6.637459983417613	0.5251127739884085	A549_Zim3_InHouse	-6.637459983417613	6.637459983417613
MTOR	chr1	TCTAAGCCGGGAGCGAGGGA	GTCCTCTAAGCCGGGAGCGAGGGAAGGAGG	11262555.0	-	+	11262551.0	-3.0				HCT116	Kox1	InHouse			-8.642958775761704	0.5251127739884085	HCT116_Kox1_InHouse	-8.642958775761704	8.642958775761704
MTOR	chr1	TCTAAGCCGGGAGCGAGGGA	GTCCTCTAAGCCGGGAGCGAGGGAAGGAGG	11262555.0	-	+	11262551.0	-3.0				HCT116	Zim3	InHouse			-8.05560565932153	0.5251127739884085	HCT116_Zim3_InHouse	-8.05560565932153	8.05560565932153
CEP152	chr15	TCTAAGGCAAGAGTTCGGTG	AACCTCTAAGGCAAGAGTTCGGTGGGGAAT	48811498.0	-	-	48811069.0	-428.0				A549	Kox1	InHouse			-0.218755434589163	0.5744388283362375	A549_Kox1_InHouse	-0.218755434589163	0.218755434589163
CEP152	chr15	TCTAAGGCAAGAGTTCGGTG	AACCTCTAAGGCAAGAGTTCGGTGGGGAAT	48811498.0	-	-	48811069.0	-428.0				A549	Zim3	InHouse			-0.024576777048718	0.5744388283362375	A549_Zim3_InHouse	-0.024576777048718	0.024576777048718
CEP152	chr15	TCTAAGGCAAGAGTTCGGTG	AACCTCTAAGGCAAGAGTTCGGTGGGGAAT	48811498.0	-	-	48811069.0	-428.0				HCT116	Kox1	InHouse			-5.012350447418679	0.5744388283362375	HCT116_Kox1_InHouse	-5.012350447418679	5.012350447418679
CEP152	chr15	TCTAAGGCAAGAGTTCGGTG	AACCTCTAAGGCAAGAGTTCGGTGGGGAAT	48811498.0	-	-	48811069.0	-428.0				HCT116	Zim3	InHouse			-5.49477689661429	0.5744388283362375	HCT116_Zim3_InHouse	-5.49477689661429	5.49477689661429
CEP152	chr15	TCTAAGGCTGTTAAATAATG	AATATCTAAGGCTGTTAAATAATGGGGAAG	48811561.0	-	-	48811069.0	-491.0				A549	Kox1	InHouse			-1.6897589525913344	0.40572704664087555	A549_Kox1_InHouse	-1.6897589525913344	1.6897589525913344
CEP152	chr15	TCTAAGGCTGTTAAATAATG	AATATCTAAGGCTGTTAAATAATGGGGAAG	48811561.0	-	-	48811069.0	-491.0				A549	Zim3	InHouse			-4.486596879446898	0.40572704664087555	A549_Zim3_InHouse	-4.486596879446898	4.486596879446898
CEP152	chr15	TCTAAGGCTGTTAAATAATG	AATATCTAAGGCTGTTAAATAATGGGGAAG	48811561.0	-	-	48811069.0	-491.0				HCT116	Kox1	InHouse			-5.0355753651878254	0.40572704664087555	HCT116_Kox1_InHouse	-5.0355753651878254	5.0355753651878254
MRPS15	chr1	TCTAAGGGAGGGGTGAGGTG	CTTGTCTAAGGGAGGGGTGAGGTGGGGTGG	36464687.0	-	-	36464384.0	-302.0				A549	Kox1	InHouse			0.5057155325755232	0.11972369712721868	A549_Kox1_InHouse	0.5057155325755232	-0.5057155325755232
MRPS15	chr1	TCTAAGGGAGGGGTGAGGTG	CTTGTCTAAGGGAGGGGTGAGGTGGGGTGG	36464687.0	-	-	36464384.0	-302.0				A549	Zim3	InHouse			-0.6803479411951027	0.11972369712721868	A549_Zim3_InHouse	-0.6803479411951027	0.6803479411951027
MRPS15	chr1	TCTAAGGGAGGGGTGAGGTG	CTTGTCTAAGGGAGGGGTGAGGTGGGGTGG	36464687.0	-	-	36464384.0	-302.0				HCT116	Kox1	InHouse			-0.5168683389474665	0.11972369712721868	HCT116_Kox1_InHouse	-0.5168683389474665	0.5168683389474665
MRPS15	chr1	TCTAAGGGAGGGGTGAGGTG	CTTGTCTAAGGGAGGGGTGAGGTGGGGTGG	36464687.0	-	-	36464384.0	-302.0				HCT116	Zim3	InHouse			-0.7903632686644335	0.11972369712721868	HCT116_Zim3_InHouse	-0.7903632686644335	0.7903632686644335
RAD9A	chr11	TCTAAGTGCACGTCACCCCC	TTTCTCTAAGTGCACGTCACCCCCTGGGAG	67392425.0	+	-	67391987.0	438.0				A549	Kox1	InHouse			-2.3202259194790265	0.644834762101366	A549_Kox1_InHouse	-2.3202259194790265	2.3202259194790265
RAD9A	chr11	TCTAAGTGCACGTCACCCCC	TTTCTCTAAGTGCACGTCACCCCCTGGGAG	67392425.0	+	-	67391987.0	438.0				A549	Zim3	InHouse			-5.086491992513265	0.644834762101366	A549_Zim3_InHouse	-5.086491992513265	5.086491992513265
RAD9A	chr11	TCTAAGTGCACGTCACCCCC	TTTCTCTAAGTGCACGTCACCCCCTGGGAG	67392425.0	+	-	67391987.0	438.0				HCT116	Kox1	InHouse			-7.194232769799438	0.644834762101366	HCT116_Kox1_InHouse	-7.194232769799438	7.194232769799438
RAD9A	chr11	TCTAAGTGCACGTCACCCCC	TTTCTCTAAGTGCACGTCACCCCCTGGGAG	67392425.0	+	-	67391987.0	438.0				HCT116	Zim3	InHouse			-5.514413754220321	0.644834762101366	HCT116_Zim3_InHouse	-5.514413754220321	5.514413754220321
PRMT5	chr14	TCTAATAATTAAGGGGCATA	TGCCTCTAATAATTAAGGGGCATATGGGAT	22928479.0	-	+	22929376.0	898.0				A549	Kox1	InHouse			-1.347400766570775	-0.7050611558399836	A549_Kox1_InHouse	-1.347400766570775	1.347400766570775
PRMT5	chr14	TCTAATAATTAAGGGGCATA	TGCCTCTAATAATTAAGGGGCATATGGGAT	22928479.0	-	+	22929376.0	898.0				A549	Zim3	InHouse			-1.3892078454934358	-0.7050611558399836	A549_Zim3_InHouse	-1.3892078454934358	1.3892078454934358
PRMT5	chr14	TCTAATAATTAAGGGGCATA	TGCCTCTAATAATTAAGGGGCATATGGGAT	22928479.0	-	+	22929376.0	898.0				HCT116	Kox1	InHouse			-0.1959585092360194	-0.7050611558399836	HCT116_Kox1_InHouse	-0.1959585092360194	0.1959585092360194
PRMT5	chr14	TCTAATAATTAAGGGGCATA	TGCCTCTAATAATTAAGGGGCATATGGGAT	22928479.0	-	+	22929376.0	898.0				HCT116	Zim3	InHouse			-0.2623544571944566	-0.7050611558399836	HCT116_Zim3_InHouse	-0.2623544571944566	0.2623544571944566
CACTIN	chr19	TCTAATGTGCTGAGCACACA	AAGATCTAATGTGCTGAGCACACAGGGCTC	3626314.0	-	+	3626790.0	477.0				A549	Kox1	InHouse			-5.742066184493773	-0.06192507490150197	A549_Kox1_InHouse	-5.742066184493773	5.742066184493773
CACTIN	chr19	TCTAATGTGCTGAGCACACA	AAGATCTAATGTGCTGAGCACACAGGGCTC	3626314.0	-	+	3626790.0	477.0				A549	Zim3	InHouse			-3.521476938482514	-0.06192507490150197	A549_Zim3_InHouse	-3.521476938482514	3.521476938482514
CACTIN	chr19	TCTAATGTGCTGAGCACACA	AAGATCTAATGTGCTGAGCACACAGGGCTC	3626314.0	-	+	3626790.0	477.0				HCT116	Kox1	InHouse			-2.393405699474512	-0.06192507490150197	HCT116_Kox1_InHouse	-2.393405699474512	2.393405699474512
CACTIN	chr19	TCTAATGTGCTGAGCACACA	AAGATCTAATGTGCTGAGCACACAGGGCTC	3626314.0	-	+	3626790.0	477.0				HCT116	Zim3	InHouse			-0.2034919877147767	-0.06192507490150197	HCT116_Zim3_InHouse	-0.2034919877147767	0.2034919877147767
NAPG	chr18	TCTACACACAGGCCCCCGGA	GGCGTCTACACACAGGCCCCCGGAAGGTTC	10526176.0	+	-	10526028.0	148.0				A549	Kox1	InHouse			-5.268615946255714	0.824796675769703	A549_Kox1_InHouse	-5.268615946255714	5.268615946255714
NAPG	chr18	TCTACACACAGGCCCCCGGA	GGCGTCTACACACAGGCCCCCGGAAGGTTC	10526176.0	+	-	10526028.0	148.0				A549	Zim3	InHouse			-7.445925080255817	0.824796675769703	A549_Zim3_InHouse	-7.445925080255817	7.445925080255817
NAPG	chr18	TCTACACACAGGCCCCCGGA	GGCGTCTACACACAGGCCCCCGGAAGGTTC	10526176.0	+	-	10526028.0	148.0				HCT116	Kox1	InHouse			-8.256798154440954	0.824796675769703	HCT116_Kox1_InHouse	-8.256798154440954	8.256798154440954
NAPG	chr18	TCTACACACAGGCCCCCGGA	GGCGTCTACACACAGGCCCCCGGAAGGTTC	10526176.0	+	-	10526028.0	148.0				HCT116	Zim3	InHouse			-6.541273227192399	0.824796675769703	HCT116_Zim3_InHouse	-6.541273227192399	6.541273227192399
WDR55	chr5	TCTACAGAAACTCAATGGGC	TTTGTCTACAGAAACTCAATGGGCTGGACA	140664341.0	+	-	140664905.0	-564.0				A549	Kox1	InHouse			-0.1184721006631983	0.14073116853328388	A549_Kox1_InHouse	-0.1184721006631983	0.1184721006631983
WDR55	chr5	TCTACAGAAACTCAATGGGC	TTTGTCTACAGAAACTCAATGGGCTGGACA	140664341.0	+	-	140664905.0	-564.0				A549	Zim3	InHouse			0.3750518100743348	0.14073116853328388	A549_Zim3_InHouse	0.3750518100743348	-0.3750518100743348
WDR55	chr5	TCTACAGAAACTCAATGGGC	TTTGTCTACAGAAACTCAATGGGCTGGACA	140664341.0	+	-	140664905.0	-564.0				HCT116	Kox1	InHouse			0.2006890106489271	0.14073116853328388	HCT116_Kox1_InHouse	0.2006890106489271	-0.2006890106489271
WDR55	chr5	TCTACAGAAACTCAATGGGC	TTTGTCTACAGAAACTCAATGGGCTGGACA	140664341.0	+	-	140664905.0	-564.0				HCT116	Zim3	InHouse			-0.2548273149578808	0.14073116853328388	HCT116_Zim3_InHouse	-0.2548273149578808	0.2548273149578808
RPP21	chr6	TCTACAGACGGAAGGCACAG	AAGATCTACAGACGGAAGGCACAGAGGTAA	30344768.0	+	-	30345157.0	-389.0				A549	Kox1	InHouse			0.7175579972088157	0.3600436141784326	A549_Kox1_InHouse	0.7175579972088157	-0.7175579972088157
RPP21	chr6	TCTACAGACGGAAGGCACAG	AAGATCTACAGACGGAAGGCACAGAGGTAA	30344768.0	+	-	30345157.0	-389.0				A549	Zim3	InHouse			0.1290807753933423	0.3600436141784326	A549_Zim3_InHouse	0.1290807753933423	-0.1290807753933423
RPP21	chr6	TCTACAGACGGAAGGCACAG	AAGATCTACAGACGGAAGGCACAGAGGTAA	30344768.0	+	-	30345157.0	-389.0				HCT116	Kox1	InHouse			0.8179707490160064	0.3600436141784326	HCT116_Kox1_InHouse	0.8179707490160064	-0.8179707490160064
RPP21	chr6	TCTACAGACGGAAGGCACAG	AAGATCTACAGACGGAAGGCACAGAGGTAA	30344768.0	+	-	30345157.0	-389.0				HCT116	Zim3	InHouse			0.4637964958376226	0.3600436141784326	HCT116_Zim3_InHouse	0.4637964958376226	-0.4637964958376226
COX6B1	chr19	TCTACCAACTCTGCGGACCC	GAATTCTACCAACTCTGCGGACCCAGGGTT	35649162.0	+	-	35648324.0	838.0				A549	Kox1	InHouse			0.5771255582468992	-0.12640145502486042	A549_Kox1_InHouse	0.5771255582468992	-0.5771255582468992
COX6B1	chr19	TCTACCAACTCTGCGGACCC	GAATTCTACCAACTCTGCGGACCCAGGGTT	35649162.0	+	-	35648324.0	838.0				A549	Zim3	InHouse			0.4451946246727658	-0.12640145502486042	A549_Zim3_InHouse	0.4451946246727658	-0.4451946246727658
COX6B1	chr19	TCTACCAACTCTGCGGACCC	GAATTCTACCAACTCTGCGGACCCAGGGTT	35649162.0	+	-	35648324.0	838.0				HCT116	Kox1	InHouse			0.4174802036751772	-0.12640145502486042	HCT116_Kox1_InHouse	0.4174802036751772	-0.4174802036751772
COX6B1	chr19	TCTACCAACTCTGCGGACCC	GAATTCTACCAACTCTGCGGACCCAGGGTT	35649162.0	+	-	35648324.0	838.0				HCT116	Zim3	InHouse			0.1932449373131125	-0.12640145502486042	HCT116_Zim3_InHouse	0.1932449373131125	-0.1932449373131125
DHX35	chr20	TCTACCACCTGCACCCCTGC	TTTTTCTACCACCTGCACCCCTGCAGGTCT	38963294.0	+	+	38962345.0	949.0				A549	Kox1	InHouse			-0.574793980960197	0.3576419375998935	A549_Kox1_InHouse	-0.574793980960197	0.574793980960197
DHX35	chr20	TCTACCACCTGCACCCCTGC	TTTTTCTACCACCTGCACCCCTGCAGGTCT	38963294.0	+	+	38962345.0	949.0				A549	Zim3	InHouse			0.4442629575008692	0.3576419375998935	A549_Zim3_InHouse	0.4442629575008692	-0.4442629575008692
DHX35	chr20	TCTACCACCTGCACCCCTGC	TTTTTCTACCACCTGCACCCCTGCAGGTCT	38963294.0	+	+	38962345.0	949.0				HCT116	Kox1	InHouse			-1.642365064980435	0.3576419375998935	HCT116_Kox1_InHouse	-1.642365064980435	1.642365064980435
DHX35	chr20	TCTACCACCTGCACCCCTGC	TTTTTCTACCACCTGCACCCCTGCAGGTCT	38963294.0	+	+	38962345.0	949.0				HCT116	Zim3	InHouse			-0.7557192448344302	0.3576419375998935	HCT116_Zim3_InHouse	-0.7557192448344302	0.7557192448344302
TBCE	chr1	TCTACCACGTAGGCAGCATG	AGAGTCTACCACGTAGGCAGCATGCGGTGG	235367146.0	+	-	235367428.0	-282.0				A549	Kox1	InHouse			-0.0133867738953981	0.39447666675334364	A549_Kox1_InHouse	-0.0133867738953981	0.0133867738953981
TBCE	chr1	TCTACCACGTAGGCAGCATG	AGAGTCTACCACGTAGGCAGCATGCGGTGG	235367146.0	+	-	235367428.0	-282.0				A549	Zim3	InHouse			0.9006845170585533	0.39447666675334364	A549_Zim3_InHouse	0.9006845170585533	-0.9006845170585533
TBCE	chr1	TCTACCACGTAGGCAGCATG	AGAGTCTACCACGTAGGCAGCATGCGGTGG	235367146.0	+	-	235367428.0	-282.0				HCT116	Kox1	InHouse			-0.5498586098957269	0.39447666675334364	HCT116_Kox1_InHouse	-0.5498586098957269	0.5498586098957269
TBCE	chr1	TCTACCACGTAGGCAGCATG	AGAGTCTACCACGTAGGCAGCATGCGGTGG	235367146.0	+	-	235367428.0	-282.0				HCT116	Zim3	InHouse			-0.0919493713644941	0.39447666675334364	HCT116_Zim3_InHouse	-0.0919493713644941	0.0919493713644941
IGBP1	chr23	TCTACCAGTTTCGAACAGCT	ACTGTCTACCAGTTTCGAACAGCTCGGGGA	70133991.0	+	-	70133448.0	543.0				A549	Kox1	InHouse			-6.116966371756596	-0.14327074365566042	A549_Kox1_InHouse	-6.116966371756596	6.116966371756596
IGBP1	chr23	TCTACCAGTTTCGAACAGCT	ACTGTCTACCAGTTTCGAACAGCTCGGGGA	70133991.0	+	-	70133448.0	543.0				A549	Zim3	InHouse			-5.507902289666262	-0.14327074365566042	A549_Zim3_InHouse	-5.507902289666262	5.507902289666262
IGBP1	chr23	TCTACCAGTTTCGAACAGCT	ACTGTCTACCAGTTTCGAACAGCTCGGGGA	70133991.0	+	-	70133448.0	543.0				HCT116	Kox1	InHouse			-5.811897689308595	-0.14327074365566042	HCT116_Kox1_InHouse	-5.811897689308595	5.811897689308595
IGBP1	chr23	TCTACCAGTTTCGAACAGCT	ACTGTCTACCAGTTTCGAACAGCTCGGGGA	70133991.0	+	-	70133448.0	543.0				HCT116	Zim3	InHouse			-5.477115845382824	-0.14327074365566042	HCT116_Zim3_InHouse	-5.477115845382824	5.477115845382824
SOD1	chr21	TCTACCCTCCTTGAGTGTTG	CCATTCTACCCTCCTTGAGTGTTGTGGCCT	31659023.0	+	+	31659694.0	-671.0				A549	Kox1	InHouse			-2.7728540189152278	-0.11988104745139	A549_Kox1_InHouse	-2.7728540189152278	2.7728540189152278
SOD1	chr21	TCTACCCTCCTTGAGTGTTG	CCATTCTACCCTCCTTGAGTGTTGTGGCCT	31659023.0	+	+	31659694.0	-671.0				A549	Zim3	InHouse			-2.0268214947878858	-0.11988104745139	A549_Zim3_InHouse	-2.0268214947878858	2.0268214947878858
SOD1	chr21	TCTACCCTCCTTGAGTGTTG	CCATTCTACCCTCCTTGAGTGTTGTGGCCT	31659023.0	+	+	31659694.0	-671.0				HCT116	Kox1	InHouse			-2.2051506882971266	-0.11988104745139	HCT116_Kox1_InHouse	-2.2051506882971266	2.2051506882971266
SOD1	chr21	TCTACCCTCCTTGAGTGTTG	CCATTCTACCCTCCTTGAGTGTTGTGGCCT	31659023.0	+	+	31659694.0	-671.0				HCT116	Zim3	InHouse			-0.7251212587960203	-0.11988104745139	HCT116_Zim3_InHouse	-0.7251212587960203	0.7251212587960203
HINFP	chr11	TCTACCTGTCCTTCGAGGCG	AAATTCTACCTGTCCTTCGAGGCGTGGTGC	119121929.0	+	+	119121581.0	348.0				A549	Kox1	InHouse			-1.735021837970156	-0.6747265068468667	A549_Kox1_InHouse	-1.735021837970156	1.735021837970156
HINFP	chr11	TCTACCTGTCCTTCGAGGCG	AAATTCTACCTGTCCTTCGAGGCGTGGTGC	119121929.0	+	+	119121581.0	348.0				A549	Zim3	InHouse			-2.969536540231649	-0.6747265068468667	A549_Zim3_InHouse	-2.969536540231649	2.969536540231649
HINFP	chr11	TCTACCTGTCCTTCGAGGCG	AAATTCTACCTGTCCTTCGAGGCGTGGTGC	119121929.0	+	+	119121581.0	348.0				HCT116	Kox1	InHouse			-1.8471700041230843	-0.6747265068468667	HCT116_Kox1_InHouse	-1.8471700041230843	1.8471700041230843
HINFP	chr11	TCTACCTGTCCTTCGAGGCG	AAATTCTACCTGTCCTTCGAGGCGTGGTGC	119121929.0	+	+	119121581.0	348.0				HCT116	Zim3	InHouse			-3.0051830790545067	-0.6747265068468667	HCT116_Zim3_InHouse	-3.0051830790545067	3.0051830790545067
CACTIN	chr19	TCTACGCACTTTGCCCGCTG	GAAATCTACGCACTTTGCCCGCTGTGGTTG	3626084.0	-	+	3626790.0	707.0				A549	Kox1	InHouse			-5.735095261096778	0.09405555089310676	A549_Kox1_InHouse	-5.735095261096778	5.735095261096778
CACTIN	chr19	TCTACGCACTTTGCCCGCTG	GAAATCTACGCACTTTGCCCGCTGTGGTTG	3626084.0	-	+	3626790.0	707.0				A549	Zim3	InHouse			-6.332456700430655	0.09405555089310676	A549_Zim3_InHouse	-6.332456700430655	6.332456700430655
CACTIN	chr19	TCTACGCACTTTGCCCGCTG	GAAATCTACGCACTTTGCCCGCTGTGGTTG	3626084.0	-	+	3626790.0	707.0				HCT116	Kox1	InHouse			-1.06771411410064	0.09405555089310676	HCT116_Kox1_InHouse	-1.06771411410064	1.06771411410064
CACTIN	chr19	TCTACGCACTTTGCCCGCTG	GAAATCTACGCACTTTGCCCGCTGTGGTTG	3626084.0	-	+	3626790.0	707.0				HCT116	Zim3	InHouse			-0.9187347880034612	0.09405555089310676	HCT116_Zim3_InHouse	-0.9187347880034612	0.9187347880034612
EIF3M	chr11	TCTACGGGTGCCGCCACGGT	TCGGTCTACGGGTGCCGCCACGGTGGGGTG	32583958.0	+	+	32583832.0	126.0				A549	Kox1	InHouse			-4.116522812824625	0.41817578073725625	A549_Kox1_InHouse	-4.116522812824625	4.116522812824625
EIF3M	chr11	TCTACGGGTGCCGCCACGGT	TCGGTCTACGGGTGCCGCCACGGTGGGGTG	32583958.0	+	+	32583832.0	126.0				A549	Zim3	InHouse			-5.0019613742585545	0.41817578073725625	A549_Zim3_InHouse	-5.0019613742585545	5.0019613742585545
EIF3M	chr11	TCTACGGGTGCCGCCACGGT	TCGGTCTACGGGTGCCGCCACGGTGGGGTG	32583958.0	+	+	32583832.0	126.0				HCT116	Kox1	InHouse			-3.452418955772931	0.41817578073725625	HCT116_Kox1_InHouse	-3.452418955772931	3.452418955772931
EIF3M	chr11	TCTACGGGTGCCGCCACGGT	TCGGTCTACGGGTGCCGCCACGGTGGGGTG	32583958.0	+	+	32583832.0	126.0				HCT116	Zim3	InHouse			-3.1320409637405517	0.41817578073725625	HCT116_Zim3_InHouse	-3.1320409637405517	3.1320409637405517
KNL1	chr15	TCTACTCGGCCCGGCGCTAA	GGCGTCTACTCGGCCCGGCGCTAACGGAGG	40594512.0	+	-	40594250.0	262.0				A549	Kox1	InHouse			-5.311953453478379	0.060968976495448614	A549_Kox1_InHouse	-5.311953453478379	5.311953453478379
KNL1	chr15	TCTACTCGGCCCGGCGCTAA	GGCGTCTACTCGGCCCGGCGCTAACGGAGG	40594512.0	+	-	40594250.0	262.0				A549	Zim3	InHouse			-4.508208133008165	0.060968976495448614	A549_Zim3_InHouse	-4.508208133008165	4.508208133008165
KNL1	chr15	TCTACTCGGCCCGGCGCTAA	GGCGTCTACTCGGCCCGGCGCTAACGGAGG	40594512.0	+	-	40594250.0	262.0				HCT116	Kox1	InHouse			-9.346198231245715	0.060968976495448614	HCT116_Kox1_InHouse	-9.346198231245715	9.346198231245715
KNL1	chr15	TCTACTCGGCCCGGCGCTAA	GGCGTCTACTCGGCCCGGCGCTAACGGAGG	40594512.0	+	-	40594250.0	262.0				HCT116	Zim3	InHouse			-7.77599637023568	0.060968976495448614	HCT116_Zim3_InHouse	-7.77599637023568	7.77599637023568
FNTB	chr14	TCTACTGATTTGCCTCAGTC	CAGCTCTACTGATTTGCCTCAGTCAGGCAA	64986535.0	+	-	64986896.0	-361.0				A549	Kox1	InHouse			-1.094549222140979	0.13828965822475717	A549_Kox1_InHouse	-1.094549222140979	1.094549222140979
FNTB	chr14	TCTACTGATTTGCCTCAGTC	CAGCTCTACTGATTTGCCTCAGTCAGGCAA	64986535.0	+	-	64986896.0	-361.0				A549	Zim3	InHouse			-1.9043025232827036	0.13828965822475717	A549_Zim3_InHouse	-1.9043025232827036	1.9043025232827036
FNTB	chr14	TCTACTGATTTGCCTCAGTC	CAGCTCTACTGATTTGCCTCAGTCAGGCAA	64986535.0	+	-	64986896.0	-361.0				HCT116	Kox1	InHouse			-0.0403370284176854	0.13828965822475717	HCT116_Kox1_InHouse	-0.0403370284176854	0.0403370284176854
FNTB	chr14	TCTACTGATTTGCCTCAGTC	CAGCTCTACTGATTTGCCTCAGTCAGGCAA	64986535.0	+	-	64986896.0	-361.0				HCT116	Zim3	InHouse			0.5094319221112273	0.13828965822475717	HCT116_Zim3_InHouse	0.5094319221112273	-0.5094319221112273
DHX15	chr4	TCTACTTTGAAGTGTTTGAA	AGTATCTACTTTGAAGTGTTTGAATGGACC	24583613.0	-	+	24584554.0	942.0				A549	Kox1	InHouse			-1.92680194762734	-0.37063245329508365	A549_Kox1_InHouse	-1.92680194762734	1.92680194762734
DHX15	chr4	TCTACTTTGAAGTGTTTGAA	AGTATCTACTTTGAAGTGTTTGAATGGACC	24583613.0	-	+	24584554.0	942.0				A549	Zim3	InHouse			-4.509609298583037	-0.37063245329508365	A549_Zim3_InHouse	-4.509609298583037	4.509609298583037
DHX15	chr4	TCTACTTTGAAGTGTTTGAA	AGTATCTACTTTGAAGTGTTTGAATGGACC	24583613.0	-	+	24584554.0	942.0				HCT116	Kox1	InHouse			-2.367953682832856	-0.37063245329508365	HCT116_Kox1_InHouse	-2.367953682832856	2.367953682832856
DHX15	chr4	TCTACTTTGAAGTGTTTGAA	AGTATCTACTTTGAAGTGTTTGAATGGACC	24583613.0	-	+	24584554.0	942.0				HCT116	Zim3	InHouse			-1.2540710187481137	-0.37063245329508365	HCT116_Zim3_InHouse	-1.2540710187481137	1.2540710187481137
INTS2	chr17	TCTAGAATCCCAGGATTTGT	AAATTCTAGAATCCCAGGATTTGTGGGAGA	61928345.0	-	+	61927982.0	-362.0				A549	Kox1	InHouse			1.0879747281820231	0.2106838675868713	A549_Kox1_InHouse	1.0879747281820231	-1.0879747281820231
INTS2	chr17	TCTAGAATCCCAGGATTTGT	AAATTCTAGAATCCCAGGATTTGTGGGAGA	61928345.0	-	+	61927982.0	-362.0				A549	Zim3	InHouse			-0.1553427063016071	0.2106838675868713	A549_Zim3_InHouse	-0.1553427063016071	0.1553427063016071
INTS2	chr17	TCTAGAATCCCAGGATTTGT	AAATTCTAGAATCCCAGGATTTGTGGGAGA	61928345.0	-	+	61927982.0	-362.0				HCT116	Kox1	InHouse			-0.1213096097642439	0.2106838675868713	HCT116_Kox1_InHouse	-0.1213096097642439	0.1213096097642439
INTS2	chr17	TCTAGAATCCCAGGATTTGT	AAATTCTAGAATCCCAGGATTTGTGGGAGA	61928345.0	-	+	61927982.0	-362.0				HCT116	Zim3	InHouse			1.206773627951054	0.2106838675868713	HCT116_Zim3_InHouse	1.206773627951054	-1.206773627951054
SNRPF	chr12	TCTAGATTAACTCACTTGGG	ATGCTCTAGATTAACTCACTTGGGTGGGGA	95859445.0	+	+	95858953.0	492.0				A549	Kox1	InHouse			-3.473582815643771	-0.0489974287985898	A549_Kox1_InHouse	-3.473582815643771	3.473582815643771
SNRPF	chr12	TCTAGATTAACTCACTTGGG	ATGCTCTAGATTAACTCACTTGGGTGGGGA	95859445.0	+	+	95858953.0	492.0				A549	Zim3	InHouse			-4.31374793601843	-0.0489974287985898	A549_Zim3_InHouse	-4.31374793601843	4.31374793601843
SNRPF	chr12	TCTAGATTAACTCACTTGGG	ATGCTCTAGATTAACTCACTTGGGTGGGGA	95859445.0	+	+	95858953.0	492.0				HCT116	Kox1	InHouse			-2.6119721376018314	-0.0489974287985898	HCT116_Kox1_InHouse	-2.6119721376018314	2.6119721376018314
SNRPF	chr12	TCTAGATTAACTCACTTGGG	ATGCTCTAGATTAACTCACTTGGGTGGGGA	95859445.0	+	+	95858953.0	492.0				HCT116	Zim3	InHouse			-0.2847788432788543	-0.0489974287985898	HCT116_Zim3_InHouse	-0.2847788432788543	0.2847788432788543
CEP152	chr15	TCTAGCAGATCCCCTTACCC	AACTTCTAGCAGATCCCCTTACCCTGGCTC	48811035.0	-	+	48811069.0	35.0				A549	Kox1	InHouse			-7.085464092746899	0.9300557182468693	A549_Kox1_InHouse	-7.085464092746899	7.085464092746899
CEP152	chr15	TCTAGCAGATCCCCTTACCC	AACTTCTAGCAGATCCCCTTACCCTGGCTC	48811035.0	-	+	48811069.0	35.0				A549	Zim3	InHouse			-7.002342342060593	0.9300557182468693	A549_Zim3_InHouse	-7.002342342060593	7.002342342060593
CEP152	chr15	TCTAGCAGATCCCCTTACCC	AACTTCTAGCAGATCCCCTTACCCTGGCTC	48811035.0	-	+	48811069.0	35.0				HCT116	Kox1	InHouse			-7.328678857845824	0.9300557182468693	HCT116_Kox1_InHouse	-7.328678857845824	7.328678857845824
CEP152	chr15	TCTAGCAGATCCCCTTACCC	AACTTCTAGCAGATCCCCTTACCCTGGCTC	48811035.0	-	+	48811069.0	35.0				HCT116	Zim3	InHouse			-7.916160664836711	0.9300557182468693	HCT116_Zim3_InHouse	-7.916160664836711	7.916160664836711
CKAP5	chr11	TCTAGCAGGGCCGGCTCTCG	GCACTCTAGCAGGGCCGGCTCTCGGGGCCC	46845877.0	-	+	46846280.0	404.0				A549	Kox1	InHouse			-5.490894457662652	-0.21596713682379465	A549_Kox1_InHouse	-5.490894457662652	5.490894457662652
CKAP5	chr11	TCTAGCAGGGCCGGCTCTCG	GCACTCTAGCAGGGCCGGCTCTCGGGGCCC	46845877.0	-	+	46846280.0	404.0				A549	Zim3	InHouse			-7.338518808111435	-0.21596713682379465	A549_Zim3_InHouse	-7.338518808111435	7.338518808111435
CKAP5	chr11	TCTAGCAGGGCCGGCTCTCG	GCACTCTAGCAGGGCCGGCTCTCGGGGCCC	46845877.0	-	+	46846280.0	404.0				HCT116	Kox1	InHouse			-6.062890617936204	-0.21596713682379465	HCT116_Kox1_InHouse	-6.062890617936204	6.062890617936204
CKAP5	chr11	TCTAGCAGGGCCGGCTCTCG	GCACTCTAGCAGGGCCGGCTCTCGGGGCCC	46845877.0	-	+	46846280.0	404.0				HCT116	Zim3	InHouse			-6.900311204338486	-0.21596713682379465	HCT116_Zim3_InHouse	-6.900311204338486	6.900311204338486
OGT	chr23	TCTAGCATTCCACTCTCTCC	ATGTTCTAGCATTCCACTCTCTCCAGGCGC	71533604.0	+	+	71533105.0	499.0				A549	Kox1	InHouse			-7.050041171160087	0.45521379267047773	A549_Kox1_InHouse	-7.050041171160087	7.050041171160087
OGT	chr23	TCTAGCATTCCACTCTCTCC	ATGTTCTAGCATTCCACTCTCTCCAGGCGC	71533604.0	+	+	71533105.0	499.0				A549	Zim3	InHouse			-7.048245210489471	0.45521379267047773	A549_Zim3_InHouse	-7.048245210489471	7.048245210489471
OGT	chr23	TCTAGCATTCCACTCTCTCC	ATGTTCTAGCATTCCACTCTCTCCAGGCGC	71533604.0	+	+	71533105.0	499.0				HCT116	Kox1	InHouse			-6.331861117126167	0.45521379267047773	HCT116_Kox1_InHouse	-6.331861117126167	6.331861117126167
OGT	chr23	TCTAGCATTCCACTCTCTCC	ATGTTCTAGCATTCCACTCTCTCCAGGCGC	71533604.0	+	+	71533105.0	499.0				HCT116	Zim3	InHouse			-6.729172058813012	0.45521379267047773	HCT116_Zim3_InHouse	-6.729172058813012	6.729172058813012
LARS2	chr3	TCTAGCCCTGGGGCGGGGGG	ATCCTCTAGCCCTGGGGCGGGGGGTGGAAT	45388132.0	+	-	45388577.0	-445.0				A549	Kox1	InHouse			-0.5046427204454128	-1.4677015210247868	A549_Kox1_InHouse	-0.5046427204454128	0.5046427204454128
LARS2	chr3	TCTAGCCCTGGGGCGGGGGG	ATCCTCTAGCCCTGGGGCGGGGGGTGGAAT	45388132.0	+	-	45388577.0	-445.0				A549	Zim3	InHouse			1.2086198714965473	-1.4677015210247868	A549_Zim3_InHouse	1.2086198714965473	-1.2086198714965473
LARS2	chr3	TCTAGCCCTGGGGCGGGGGG	ATCCTCTAGCCCTGGGGCGGGGGGTGGAAT	45388132.0	+	-	45388577.0	-445.0				HCT116	Kox1	InHouse			0.8773549549105969	-1.4677015210247868	HCT116_Kox1_InHouse	0.8773549549105969	-0.8773549549105969
LARS2	chr3	TCTAGCCCTGGGGCGGGGGG	ATCCTCTAGCCCTGGGGCGGGGGGTGGAAT	45388132.0	+	-	45388577.0	-445.0				HCT116	Zim3	InHouse			0.6394144154483453	-1.4677015210247868	HCT116_Zim3_InHouse	0.6394144154483453	-0.6394144154483453
EIF4G1	chr3	TCTAGCCTAGCCTGGCGACA	GCACTCTAGCCTAGCCTGGCGACAGGGCGA	184313996.0	+	-	184314607.0	-611.0				A549	Kox1	InHouse			0.1844082475779349	0.43151753282603184	A549_Kox1_InHouse	0.1844082475779349	-0.1844082475779349
EIF4G1	chr3	TCTAGCCTAGCCTGGCGACA	GCACTCTAGCCTAGCCTGGCGACAGGGCGA	184313996.0	+	-	184314607.0	-611.0				A549	Zim3	InHouse			-0.355940012677916	0.43151753282603184	A549_Zim3_InHouse	-0.355940012677916	0.355940012677916
EIF4G1	chr3	TCTAGCCTAGCCTGGCGACA	GCACTCTAGCCTAGCCTGGCGACAGGGCGA	184313996.0	+	-	184314607.0	-611.0				HCT116	Kox1	InHouse			-0.8158884765289612	0.43151753282603184	HCT116_Kox1_InHouse	-0.8158884765289612	0.8158884765289612
EIF4G1	chr3	TCTAGCCTAGCCTGGCGACA	GCACTCTAGCCTAGCCTGGCGACAGGGCGA	184313996.0	+	-	184314607.0	-611.0				HCT116	Zim3	InHouse			-0.8087591875738362	0.43151753282603184	HCT116_Zim3_InHouse	-0.8087591875738362	0.8087591875738362
HM13	chr20	TCTAGCGGTGGCCGAGGGCC	GCCCTCTAGCGGTGGCCGAGGGCCGGGCGG	31514333.0	+	-	31514443.0	-110.0				A549	Kox1	InHouse			0.631952956573433	-1.483008635746723	A549_Kox1_InHouse	0.631952956573433	-0.631952956573433
HM13	chr20	TCTAGCGGTGGCCGAGGGCC	GCCCTCTAGCGGTGGCCGAGGGCCGGGCGG	31514333.0	+	-	31514443.0	-110.0				A549	Zim3	InHouse			-1.587012095638838	-1.483008635746723	A549_Zim3_InHouse	-1.587012095638838	1.587012095638838
HM13	chr20	TCTAGCGGTGGCCGAGGGCC	GCCCTCTAGCGGTGGCCGAGGGCCGGGCGG	31514333.0	+	-	31514443.0	-110.0				HCT116	Kox1	InHouse			0.6357227221925364	-1.483008635746723	HCT116_Kox1_InHouse	0.6357227221925364	-0.6357227221925364
HM13	chr20	TCTAGCGGTGGCCGAGGGCC	GCCCTCTAGCGGTGGCCGAGGGCCGGGCGG	31514333.0	+	-	31514443.0	-110.0				HCT116	Zim3	InHouse			1.0577474228932289	-1.483008635746723	HCT116_Zim3_InHouse	1.0577474228932289	-1.0577474228932289
PRPF3	chr1	TCTAGCTAATAGGTTTAGCC	GAAATCTAGCTAATAGGTTTAGCCTGGGAA	150321344.0	+	+	150321534.0	-190.0				A549	Kox1	InHouse			-1.0242521386968089	-1.3844840178061355	A549_Kox1_InHouse	-1.0242521386968089	1.0242521386968089
PRPF3	chr1	TCTAGCTAATAGGTTTAGCC	GAAATCTAGCTAATAGGTTTAGCCTGGGAA	150321344.0	+	+	150321534.0	-190.0				A549	Zim3	InHouse			0.8267296150181231	-1.3844840178061355	A549_Zim3_InHouse	0.8267296150181231	-0.8267296150181231
PRPF3	chr1	TCTAGCTAATAGGTTTAGCC	GAAATCTAGCTAATAGGTTTAGCCTGGGAA	150321344.0	+	+	150321534.0	-190.0				HCT116	Kox1	InHouse			-0.7559451390678	-1.3844840178061355	HCT116_Kox1_InHouse	-0.7559451390678	0.7559451390678
PRPF3	chr1	TCTAGCTAATAGGTTTAGCC	GAAATCTAGCTAATAGGTTTAGCCTGGGAA	150321344.0	+	+	150321534.0	-190.0				HCT116	Zim3	InHouse			-0.1558746132267119	-1.3844840178061355	HCT116_Zim3_InHouse	-0.1558746132267119	0.1558746132267119
ERCC3	chr2	TCTAGGCGCCGTGATGTGGG	CGCCTCTAGGCGCCGTGATGTGGGTGGCTG	127294219.0	-	+	127294144.0	-74.0				A549	Kox1	InHouse			0.6394228425176594	0.36709616490685915	A549_Kox1_InHouse	0.6394228425176594	-0.6394228425176594
ERCC3	chr2	TCTAGGCGCCGTGATGTGGG	CGCCTCTAGGCGCCGTGATGTGGGTGGCTG	127294219.0	-	+	127294144.0	-74.0				A549	Zim3	InHouse			-0.5801864968678109	0.36709616490685915	A549_Zim3_InHouse	-0.5801864968678109	0.5801864968678109
ERCC3	chr2	TCTAGGCGCCGTGATGTGGG	CGCCTCTAGGCGCCGTGATGTGGGTGGCTG	127294219.0	-	+	127294144.0	-74.0				HCT116	Kox1	InHouse			-4.449213881975334	0.36709616490685915	HCT116_Kox1_InHouse	-4.449213881975334	4.449213881975334
ERCC3	chr2	TCTAGGCGCCGTGATGTGGG	CGCCTCTAGGCGCCGTGATGTGGGTGGCTG	127294219.0	-	+	127294144.0	-74.0				HCT116	Zim3	InHouse			-4.518526484503892	0.36709616490685915	HCT116_Zim3_InHouse	-4.518526484503892	4.518526484503892
NBAS	chr2	TCTAGGGCGGGGTGGGGTGG	GGGGTCTAGGGCGGGGTGGGGTGGTGGTCC	15561008.0	-	-	15561334.0	327.0				A549	Kox1	InHouse			-1.4734475737252537	-0.5746717957241253	A549_Kox1_InHouse	-1.4734475737252537	1.4734475737252537
ALG14	chr1	TCTAGGTAGCAGGATAGACA	TGGCTCTAGGTAGCAGGATAGACAAGGCAC	95073691.0	-	+	95072951.0	-739.0				A549	Kox1	InHouse			1.4353469982619074	0.9567738897986082	A549_Kox1_InHouse	1.4353469982619074	-1.4353469982619074
ALG14	chr1	TCTAGGTAGCAGGATAGACA	TGGCTCTAGGTAGCAGGATAGACAAGGCAC	95073691.0	-	+	95072951.0	-739.0				A549	Zim3	InHouse			-0.2182133673191692	0.9567738897986082	A549_Zim3_InHouse	-0.2182133673191692	0.2182133673191692
ALG14	chr1	TCTAGGTAGCAGGATAGACA	TGGCTCTAGGTAGCAGGATAGACAAGGCAC	95073691.0	-	+	95072951.0	-739.0				HCT116	Kox1	InHouse			0.2188789207450329	0.9567738897986082	HCT116_Kox1_InHouse	0.2188789207450329	-0.2188789207450329
ALG14	chr1	TCTAGGTAGCAGGATAGACA	TGGCTCTAGGTAGCAGGATAGACAAGGCAC	95073691.0	-	+	95072951.0	-739.0				HCT116	Zim3	InHouse			-0.2519399123374209	0.9567738897986082	HCT116_Zim3_InHouse	-0.2519399123374209	0.2519399123374209
RPN2	chr20	TCTAGGTGCAAACTTGCAGT	ACACTCTAGGTGCAAACTTGCAGTCGGCCA	37179866.0	+	+	37179331.0	535.0				A549	Kox1	InHouse			0.9036785130037116	0.5451729135607057	A549_Kox1_InHouse	0.9036785130037116	-0.9036785130037116
RPN2	chr20	TCTAGGTGCAAACTTGCAGT	ACACTCTAGGTGCAAACTTGCAGTCGGCCA	37179866.0	+	+	37179331.0	535.0				A549	Zim3	InHouse			-0.992642446549494	0.5451729135607057	A549_Zim3_InHouse	-0.992642446549494	0.992642446549494
RPN2	chr20	TCTAGGTGCAAACTTGCAGT	ACACTCTAGGTGCAAACTTGCAGTCGGCCA	37179866.0	+	+	37179331.0	535.0				HCT116	Kox1	InHouse			0.0972241174231162	0.5451729135607057	HCT116_Kox1_InHouse	0.0972241174231162	-0.0972241174231162
RPN2	chr20	TCTAGGTGCAAACTTGCAGT	ACACTCTAGGTGCAAACTTGCAGTCGGCCA	37179866.0	+	+	37179331.0	535.0				HCT116	Zim3	InHouse			0.1418418056368704	0.5451729135607057	HCT116_Zim3_InHouse	0.1418418056368704	-0.1418418056368704
TAF10	chr11	TCTAGTCCTCTAGGCACCAA	CGATTCTAGTCCTCTAGGCACCAACGGTCT	6612867.0	-	+	6612216.0	-650.0				A549	Kox1	InHouse			1.7903225459989718	-0.21470098575027746	A549_Kox1_InHouse	1.7903225459989718	-1.7903225459989718
TAF10	chr11	TCTAGTCCTCTAGGCACCAA	CGATTCTAGTCCTCTAGGCACCAACGGTCT	6612867.0	-	+	6612216.0	-650.0				A549	Zim3	InHouse			-0.1648671146110172	-0.21470098575027746	A549_Zim3_InHouse	-0.1648671146110172	0.1648671146110172
TAF10	chr11	TCTAGTCCTCTAGGCACCAA	CGATTCTAGTCCTCTAGGCACCAACGGTCT	6612867.0	-	+	6612216.0	-650.0				HCT116	Kox1	InHouse			-0.6568587076126376	-0.21470098575027746	HCT116_Kox1_InHouse	-0.6568587076126376	0.6568587076126376
TAF10	chr11	TCTAGTCCTCTAGGCACCAA	CGATTCTAGTCCTCTAGGCACCAACGGTCT	6612867.0	-	+	6612216.0	-650.0				HCT116	Zim3	InHouse			-0.9342472144875272	-0.21470098575027746	HCT116_Zim3_InHouse	-0.9342472144875272	0.9342472144875272
POLR1E	chr9	TCTAGTCTCCACCACTCCCC	CCCCTCTAGTCTCCACCACTCCCCTGGGCT	37486254.0	+	+	37485949.0	305.0				A549	Kox1	InHouse			-0.6948044785226198	0.23566512889628455	A549_Kox1_InHouse	-0.6948044785226198	0.6948044785226198
POLR1E	chr9	TCTAGTCTCCACCACTCCCC	CCCCTCTAGTCTCCACCACTCCCCTGGGCT	37486254.0	+	+	37485949.0	305.0				A549	Zim3	InHouse			-2.9035052593774733	0.23566512889628455	A549_Zim3_InHouse	-2.9035052593774733	2.9035052593774733
POLR1E	chr9	TCTAGTCTCCACCACTCCCC	CCCCTCTAGTCTCCACCACTCCCCTGGGCT	37486254.0	+	+	37485949.0	305.0				HCT116	Kox1	InHouse			-5.793852353982122	0.23566512889628455	HCT116_Kox1_InHouse	-5.793852353982122	5.793852353982122
POLR1E	chr9	TCTAGTCTCCACCACTCCCC	CCCCTCTAGTCTCCACCACTCCCCTGGGCT	37486254.0	+	+	37485949.0	305.0				HCT116	Zim3	InHouse			-6.046209107648047	0.23566512889628455	HCT116_Zim3_InHouse	-6.046209107648047	6.046209107648047
HINFP	chr11	TCTAGTCTCGTTTACCCAAT	GTGTTCTAGTCTCGTTTACCCAATTGGACT	119122432.0	+	-	119121581.0	851.0				A549	Kox1	InHouse			-0.6427922401061028	-0.6789600098561017	A549_Kox1_InHouse	-0.6427922401061028	0.6427922401061028
HINFP	chr11	TCTAGTCTCGTTTACCCAAT	GTGTTCTAGTCTCGTTTACCCAATTGGACT	119122432.0	+	-	119121581.0	851.0				A549	Zim3	InHouse			-0.4786136325931214	-0.6789600098561017	A549_Zim3_InHouse	-0.4786136325931214	0.4786136325931214
HINFP	chr11	TCTAGTCTCGTTTACCCAAT	GTGTTCTAGTCTCGTTTACCCAATTGGACT	119122432.0	+	-	119121581.0	851.0				HCT116	Kox1	InHouse			-0.4705178526888631	-0.6789600098561017	HCT116_Kox1_InHouse	-0.4705178526888631	0.4705178526888631
HINFP	chr11	TCTAGTCTCGTTTACCCAAT	GTGTTCTAGTCTCGTTTACCCAATTGGACT	119122432.0	+	-	119121581.0	851.0				HCT116	Zim3	InHouse			-1.574519478105791	-0.6789600098561017	HCT116_Zim3_InHouse	-1.574519478105791	1.574519478105791
MED7	chr5	TCTAGTGTTTGTTCTACTGG	AACATCTAGTGTTTGTTCTACTGGGGGAGA	157142231.0	-	+	157142865.0	635.0				A549	Kox1	InHouse			-2.1760664123171063	-0.2994007726755842	A549_Kox1_InHouse	-2.1760664123171063	2.1760664123171063
MED7	chr5	TCTAGTGTTTGTTCTACTGG	AACATCTAGTGTTTGTTCTACTGGGGGAGA	157142231.0	-	+	157142865.0	635.0				A549	Zim3	InHouse			-1.9102956222744965	-0.2994007726755842	A549_Zim3_InHouse	-1.9102956222744965	1.9102956222744965
MED7	chr5	TCTAGTGTTTGTTCTACTGG	AACATCTAGTGTTTGTTCTACTGGGGGAGA	157142231.0	-	+	157142865.0	635.0				HCT116	Kox1	InHouse			-6.320738372802167	-0.2994007726755842	HCT116_Kox1_InHouse	-6.320738372802167	6.320738372802167
MED7	chr5	TCTAGTGTTTGTTCTACTGG	AACATCTAGTGTTTGTTCTACTGGGGGAGA	157142231.0	-	+	157142865.0	635.0				HCT116	Zim3	InHouse			-7.501495737603348	-0.2994007726755842	HCT116_Zim3_InHouse	-7.501495737603348	7.501495737603348
COX6B1	chr19	TCTATATTCCAGGGAATCCT	AGTATCTATATTCCAGGGAATCCTAGGAGT	35649071.0	+	-	35648324.0	747.0				A549	Kox1	InHouse			-1.299486698584959	0.2581486995969472	A549_Kox1_InHouse	-1.299486698584959	1.299486698584959
COX6B1	chr19	TCTATATTCCAGGGAATCCT	AGTATCTATATTCCAGGGAATCCTAGGAGT	35649071.0	+	-	35648324.0	747.0				A549	Zim3	InHouse			-1.2039871188259028	0.2581486995969472	A549_Zim3_InHouse	-1.2039871188259028	1.2039871188259028
COX6B1	chr19	TCTATATTCCAGGGAATCCT	AGTATCTATATTCCAGGGAATCCTAGGAGT	35649071.0	+	-	35648324.0	747.0				HCT116	Kox1	InHouse			-2.939902430231757	0.2581486995969472	HCT116_Kox1_InHouse	-2.939902430231757	2.939902430231757
COX6B1	chr19	TCTATATTCCAGGGAATCCT	AGTATCTATATTCCAGGGAATCCTAGGAGT	35649071.0	+	-	35648324.0	747.0				HCT116	Zim3	InHouse			-0.9874276879488896	0.2581486995969472	HCT116_Zim3_InHouse	-0.9874276879488896	0.9874276879488896
POLR1H	chr6	TCTATCTCGCTGCCCCGCCG	CGGCTCTATCTCGCTGCCCCGCCGCGGGCG	30061255.0	+	+	30061266.0	-11.0				A549	Kox1	InHouse			-6.514479203576037	-0.13384752232358513	A549_Kox1_InHouse	-6.514479203576037	6.514479203576037
POLR1H	chr6	TCTATCTCGCTGCCCCGCCG	CGGCTCTATCTCGCTGCCCCGCCGCGGGCG	30061255.0	+	+	30061266.0	-11.0				A549	Zim3	InHouse			-6.3488495837878025	-0.13384752232358513	A549_Zim3_InHouse	-6.3488495837878025	6.3488495837878025
POLR1H	chr6	TCTATCTCGCTGCCCCGCCG	CGGCTCTATCTCGCTGCCCCGCCGCGGGCG	30061255.0	+	+	30061266.0	-11.0				HCT116	Kox1	InHouse			-6.392767855700872	-0.13384752232358513	HCT116_Kox1_InHouse	-6.392767855700872	6.392767855700872
POLR1H	chr6	TCTATCTCGCTGCCCCGCCG	CGGCTCTATCTCGCTGCCCCGCCGCGGGCG	30061255.0	+	+	30061266.0	-11.0				HCT116	Zim3	InHouse			-8.461830243194553	-0.13384752232358513	HCT116_Zim3_InHouse	-8.461830243194553	8.461830243194553
CEP152	chr15	TCTATCTTCTCTGGCTGAAA	TGTGTCTATCTTCTCTGGCTGAAAGGGTTC	48811800.0	-	+	48811069.0	-730.0				A549	Kox1	InHouse			-0.2160789610957443	-0.2556640742528699	A549_Kox1_InHouse	-0.2160789610957443	0.2160789610957443
CEP152	chr15	TCTATCTTCTCTGGCTGAAA	TGTGTCTATCTTCTCTGGCTGAAAGGGTTC	48811800.0	-	+	48811069.0	-730.0				A549	Zim3	InHouse			-0.4354551422628258	-0.2556640742528699	A549_Zim3_InHouse	-0.4354551422628258	0.4354551422628258
CEP152	chr15	TCTATCTTCTCTGGCTGAAA	TGTGTCTATCTTCTCTGGCTGAAAGGGTTC	48811800.0	-	+	48811069.0	-730.0				HCT116	Kox1	InHouse			-2.758732158784616	-0.2556640742528699	HCT116_Kox1_InHouse	-2.758732158784616	2.758732158784616
CEP152	chr15	TCTATCTTCTCTGGCTGAAA	TGTGTCTATCTTCTCTGGCTGAAAGGGTTC	48811800.0	-	+	48811069.0	-730.0				HCT116	Zim3	InHouse			-2.9739202350186464	-0.2556640742528699	HCT116_Zim3_InHouse	-2.9739202350186464	2.9739202350186464
DDX18	chr2	TCTATGGGTACCAATATCTT	ACCCTCTATGGGTACCAATATCTTAGGATA	117814168.0	+	+	117814692.0	-524.0				A549	Kox1	InHouse			-0.6857313980493832	0.8298635651591191	A549_Kox1_InHouse	-0.6857313980493832	0.6857313980493832
DDX18	chr2	TCTATGGGTACCAATATCTT	ACCCTCTATGGGTACCAATATCTTAGGATA	117814168.0	+	+	117814692.0	-524.0				A549	Zim3	InHouse			-0.4035532309462739	0.8298635651591191	A549_Zim3_InHouse	-0.4035532309462739	0.4035532309462739
DDX18	chr2	TCTATGGGTACCAATATCTT	ACCCTCTATGGGTACCAATATCTTAGGATA	117814168.0	+	+	117814692.0	-524.0				HCT116	Kox1	InHouse			0.1531545743546708	0.8298635651591191	HCT116_Kox1_InHouse	0.1531545743546708	-0.1531545743546708
DDX18	chr2	TCTATGGGTACCAATATCTT	ACCCTCTATGGGTACCAATATCTTAGGATA	117814168.0	+	+	117814692.0	-524.0				HCT116	Zim3	InHouse			0.1909190448331892	0.8298635651591191	HCT116_Zim3_InHouse	0.1909190448331892	-0.1909190448331892
HEATR1	chr1	TCTATGTTTCCATTCCCGAG	CTCCTCTATGTTTCCATTCCCGAGGGGTAA	236605067.0	-	+	236604516.0	-550.0				A549	Kox1	InHouse			-1.0427841682225076	0.3856949770124194	A549_Kox1_InHouse	-1.0427841682225076	1.0427841682225076
HEATR1	chr1	TCTATGTTTCCATTCCCGAG	CTCCTCTATGTTTCCATTCCCGAGGGGTAA	236605067.0	-	+	236604516.0	-550.0				A549	Zim3	InHouse			-2.9245520111804897	0.3856949770124194	A549_Zim3_InHouse	-2.9245520111804897	2.9245520111804897
HEATR1	chr1	TCTATGTTTCCATTCCCGAG	CTCCTCTATGTTTCCATTCCCGAGGGGTAA	236605067.0	-	+	236604516.0	-550.0				HCT116	Kox1	InHouse			-1.3205102211783173	0.3856949770124194	HCT116_Kox1_InHouse	-1.3205102211783173	1.3205102211783173
HEATR1	chr1	TCTATGTTTCCATTCCCGAG	CTCCTCTATGTTTCCATTCCCGAGGGGTAA	236605067.0	-	+	236604516.0	-550.0				HCT116	Zim3	InHouse			-1.2217339900994704	0.3856949770124194	HCT116_Zim3_InHouse	-1.2217339900994704	1.2217339900994704
RPP21	chr6	TCTATTATTGTGCATGGGTG	AACATCTATTATTGTGCATGGGTGGGGTTG	30345835.0	+	-	30345157.0	678.0				A549	Kox1	InHouse			-0.5576168081069093	-0.43572054242168134	A549_Kox1_InHouse	-0.5576168081069093	0.5576168081069093
RPP21	chr6	TCTATTATTGTGCATGGGTG	AACATCTATTATTGTGCATGGGTGGGGTTG	30345835.0	+	-	30345157.0	678.0				A549	Zim3	InHouse			-0.4447759699772443	-0.43572054242168134	A549_Zim3_InHouse	-0.4447759699772443	0.4447759699772443
RPP21	chr6	TCTATTATTGTGCATGGGTG	AACATCTATTATTGTGCATGGGTGGGGTTG	30345835.0	+	-	30345157.0	678.0				HCT116	Kox1	InHouse			0.3516968792518604	-0.43572054242168134	HCT116_Kox1_InHouse	0.3516968792518604	-0.3516968792518604
RPP21	chr6	TCTATTATTGTGCATGGGTG	AACATCTATTATTGTGCATGGGTGGGGTTG	30345835.0	+	-	30345157.0	678.0				HCT116	Zim3	InHouse			-0.3295122669110574	-0.43572054242168134	HCT116_Zim3_InHouse	-0.3295122669110574	0.3295122669110574
AATF	chr17	TCTATTCTTATGGTATCTGT	GTGGTCTATTCTTATGGTATCTGTTGGAGG	36947973.0	+	-	36948955.0	-982.0				A549	Kox1	InHouse			1.3044273937972537	0.1108040537900706	A549_Kox1_InHouse	1.3044273937972537	-1.3044273937972537
AATF	chr17	TCTATTCTTATGGTATCTGT	GTGGTCTATTCTTATGGTATCTGTTGGAGG	36947973.0	+	-	36948955.0	-982.0				A549	Zim3	InHouse			-0.7811357523981894	0.1108040537900706	A549_Zim3_InHouse	-0.7811357523981894	0.7811357523981894
AATF	chr17	TCTATTCTTATGGTATCTGT	GTGGTCTATTCTTATGGTATCTGTTGGAGG	36947973.0	+	-	36948955.0	-982.0				HCT116	Kox1	InHouse			0.4183579299482042	0.1108040537900706	HCT116_Kox1_InHouse	0.4183579299482042	-0.4183579299482042
AATF	chr17	TCTATTCTTATGGTATCTGT	GTGGTCTATTCTTATGGTATCTGTTGGAGG	36947973.0	+	-	36948955.0	-982.0				HCT116	Zim3	InHouse			0.6034607452244295	0.1108040537900706	HCT116_Zim3_InHouse	0.6034607452244295	-0.6034607452244295
E4F1	chr16	TCTATTTCCCCTACAGAATG	AACCTCTATTTCCCCTACAGAATGGGGCGG	2224355.0	+	+	2223592.0	763.0				A549	Kox1	InHouse			-0.834664382636048	-0.030521766672188536	A549_Kox1_InHouse	-0.834664382636048	0.834664382636048
E4F1	chr16	TCTATTTCCCCTACAGAATG	AACCTCTATTTCCCCTACAGAATGGGGCGG	2224355.0	+	+	2223592.0	763.0				A549	Zim3	InHouse			-1.069326786995902	-0.030521766672188536	A549_Zim3_InHouse	-1.069326786995902	1.069326786995902
E4F1	chr16	TCTATTTCCCCTACAGAATG	AACCTCTATTTCCCCTACAGAATGGGGCGG	2224355.0	+	+	2223592.0	763.0				HCT116	Kox1	InHouse			0.339687041436538	-0.030521766672188536	HCT116_Kox1_InHouse	0.339687041436538	-0.339687041436538
E4F1	chr16	TCTATTTCCCCTACAGAATG	AACCTCTATTTCCCCTACAGAATGGGGCGG	2224355.0	+	+	2223592.0	763.0				HCT116	Zim3	InHouse			-0.1613966826703761	-0.030521766672188536	HCT116_Zim3_InHouse	-0.1613966826703761	0.1613966826703761
UMPS	chr3	TCTATTTGGAGAAACATGGG	ATATTCTATTTGGAGAAACATGGGGGGTAA	124730071.0	+	+	124730453.0	-382.0				A549	Kox1	InHouse			-1.626079434175326	0.49017079466015767	A549_Kox1_InHouse	-1.626079434175326	1.626079434175326
UMPS	chr3	TCTATTTGGAGAAACATGGG	ATATTCTATTTGGAGAAACATGGGGGGTAA	124730071.0	+	+	124730453.0	-382.0				A549	Zim3	InHouse			-2.255090649597129	0.49017079466015767	A549_Zim3_InHouse	-2.255090649597129	2.255090649597129
UMPS	chr3	TCTATTTGGAGAAACATGGG	ATATTCTATTTGGAGAAACATGGGGGGTAA	124730071.0	+	+	124730453.0	-382.0				HCT116	Kox1	InHouse			0.0653758627480527	0.49017079466015767	HCT116_Kox1_InHouse	0.0653758627480527	-0.0653758627480527
UMPS	chr3	TCTATTTGGAGAAACATGGG	ATATTCTATTTGGAGAAACATGGGGGGTAA	124730071.0	+	+	124730453.0	-382.0				HCT116	Zim3	InHouse			0.251225071405309	0.49017079466015767	HCT116_Zim3_InHouse	0.251225071405309	-0.251225071405309
MRPS23	chr17	TCTGAAAAGGTGGGGCCGCG	CTCCTCTGAAAAGGTGGGGCCGCGCGGAGG	57850355.0	-	+	57850044.0	-310.0				A549	Kox1	InHouse			-1.4096464878168575	-0.9453137288896813	A549_Kox1_InHouse	-1.4096464878168575	1.4096464878168575
MRPS23	chr17	TCTGAAAAGGTGGGGCCGCG	CTCCTCTGAAAAGGTGGGGCCGCGCGGAGG	57850355.0	-	+	57850044.0	-310.0				A549	Zim3	InHouse			-1.2568545700478966	-0.9453137288896813	A549_Zim3_InHouse	-1.2568545700478966	1.2568545700478966
MRPS23	chr17	TCTGAAAAGGTGGGGCCGCG	CTCCTCTGAAAAGGTGGGGCCGCGCGGAGG	57850355.0	-	+	57850044.0	-310.0				HCT116	Kox1	InHouse			-1.2815336898699052	-0.9453137288896813	HCT116_Kox1_InHouse	-1.2815336898699052	1.2815336898699052
MRPS23	chr17	TCTGAAAAGGTGGGGCCGCG	CTCCTCTGAAAAGGTGGGGCCGCGCGGAGG	57850355.0	-	+	57850044.0	-310.0				HCT116	Zim3	InHouse			-1.327763902937268	-0.9453137288896813	HCT116_Zim3_InHouse	-1.327763902937268	1.327763902937268
UMPS	chr3	TCTGAAAATCCAAACATATT	ACAATCTGAAAATCCAAACATATTTGGTCT	124729737.0	+	-	124730453.0	-716.0				A549	Kox1	InHouse			0.5862416157751305	-0.6917061570976103	A549_Kox1_InHouse	0.5862416157751305	-0.5862416157751305
UMPS	chr3	TCTGAAAATCCAAACATATT	ACAATCTGAAAATCCAAACATATTTGGTCT	124729737.0	+	-	124730453.0	-716.0				A549	Zim3	InHouse			0.3854962933859855	-0.6917061570976103	A549_Zim3_InHouse	0.3854962933859855	-0.3854962933859855
UMPS	chr3	TCTGAAAATCCAAACATATT	ACAATCTGAAAATCCAAACATATTTGGTCT	124729737.0	+	-	124730453.0	-716.0				HCT116	Kox1	InHouse			0.5545050557540939	-0.6917061570976103	HCT116_Kox1_InHouse	0.5545050557540939	-0.5545050557540939
UMPS	chr3	TCTGAAAATCCAAACATATT	ACAATCTGAAAATCCAAACATATTTGGTCT	124729737.0	+	-	124730453.0	-716.0				HCT116	Zim3	InHouse			-0.0938338444506187	-0.6917061570976103	HCT116_Zim3_InHouse	-0.0938338444506187	0.0938338444506187
PSMD4	chr1	TCTGAAACTCAAATTTCACT	TTTATCTGAAACTCAAATTTCACTGGGCAT	151255705.0	+	-	151254735.0	970.0				A549	Kox1	InHouse			1.6400254206444038	-0.7532074347513928	A549_Kox1_InHouse	1.6400254206444038	-1.6400254206444038
PSMD4	chr1	TCTGAAACTCAAATTTCACT	TTTATCTGAAACTCAAATTTCACTGGGCAT	151255705.0	+	-	151254735.0	970.0				A549	Zim3	InHouse			1.05692940620404	-0.7532074347513928	A549_Zim3_InHouse	1.05692940620404	-1.05692940620404
PSMD4	chr1	TCTGAAACTCAAATTTCACT	TTTATCTGAAACTCAAATTTCACTGGGCAT	151255705.0	+	-	151254735.0	970.0				HCT116	Kox1	InHouse			0.4490793770264448	-0.7532074347513928	HCT116_Kox1_InHouse	0.4490793770264448	-0.4490793770264448
PSMD4	chr1	TCTGAAACTCAAATTTCACT	TTTATCTGAAACTCAAATTTCACTGGGCAT	151255705.0	+	-	151254735.0	970.0				HCT116	Zim3	InHouse			1.518763436943705	-0.7532074347513928	HCT116_Zim3_InHouse	1.518763436943705	-1.518763436943705
MRPS30	chr5	TCTGAAAGCCTGAGCTCTCC	CAACTCTGAAAGCCTGAGCTCTCCAGGATT	44809803.0	+	+	44808948.0	855.0				A549	Kox1	InHouse			-2.1011650504504376	0.011741466469336747	A549_Kox1_InHouse	-2.1011650504504376	2.1011650504504376
MRPS30	chr5	TCTGAAAGCCTGAGCTCTCC	CAACTCTGAAAGCCTGAGCTCTCCAGGATT	44809803.0	+	+	44808948.0	855.0				A549	Zim3	InHouse			-2.246820575238663	0.011741466469336747	A549_Zim3_InHouse	-2.246820575238663	2.246820575238663
MRPS30	chr5	TCTGAAAGCCTGAGCTCTCC	CAACTCTGAAAGCCTGAGCTCTCCAGGATT	44809803.0	+	+	44808948.0	855.0				HCT116	Kox1	InHouse			-4.103545176543934	0.011741466469336747	HCT116_Kox1_InHouse	-4.103545176543934	4.103545176543934
MRPS30	chr5	TCTGAAAGCCTGAGCTCTCC	CAACTCTGAAAGCCTGAGCTCTCCAGGATT	44809803.0	+	+	44808948.0	855.0				HCT116	Zim3	InHouse			-3.4012655804287086	0.011741466469336747	HCT116_Zim3_InHouse	-3.4012655804287086	3.4012655804287086
SPC25	chr2	TCTGAAAGGTGACATAGATT	AAACTCTGAAAGGTGACATAGATTCGGTAT	168891061.0	-	+	168890430.0	-630.0				A549	Kox1	InHouse			-1.9714112048493604	0.21075099702250438	A549_Kox1_InHouse	-1.9714112048493604	1.9714112048493604
SPC25	chr2	TCTGAAAGGTGACATAGATT	AAACTCTGAAAGGTGACATAGATTCGGTAT	168891061.0	-	+	168890430.0	-630.0				A549	Zim3	InHouse			-1.9794641940902769	0.21075099702250438	A549_Zim3_InHouse	-1.9794641940902769	1.9794641940902769
SPC25	chr2	TCTGAAAGGTGACATAGATT	AAACTCTGAAAGGTGACATAGATTCGGTAT	168891061.0	-	+	168890430.0	-630.0				HCT116	Kox1	InHouse			0.2926336352307517	0.21075099702250438	HCT116_Kox1_InHouse	0.2926336352307517	-0.2926336352307517
SPC25	chr2	TCTGAAAGGTGACATAGATT	AAACTCTGAAAGGTGACATAGATTCGGTAT	168891061.0	-	+	168890430.0	-630.0				HCT116	Zim3	InHouse			-1.6315177919344317	0.21075099702250438	HCT116_Zim3_InHouse	-1.6315177919344317	1.6315177919344317
BMS1	chr10	TCTGAAATCACACAGCTATT	AATCTCTGAAATCACACAGCTATTCGGTTT	42783229.0	+	+	42782796.0	433.0				A549	Kox1	InHouse			-4.685640674024515	-0.1420478037568279	A549_Kox1_InHouse	-4.685640674024515	4.685640674024515
BMS1	chr10	TCTGAAATCACACAGCTATT	AATCTCTGAAATCACACAGCTATTCGGTTT	42783229.0	+	+	42782796.0	433.0				A549	Zim3	InHouse			-6.28458193283337	-0.1420478037568279	A549_Zim3_InHouse	-6.28458193283337	6.28458193283337
BMS1	chr10	TCTGAAATCACACAGCTATT	AATCTCTGAAATCACACAGCTATTCGGTTT	42783229.0	+	+	42782796.0	433.0				HCT116	Kox1	InHouse			-3.828385797381544	-0.1420478037568279	HCT116_Kox1_InHouse	-3.828385797381544	3.828385797381544
BMS1	chr10	TCTGAAATCACACAGCTATT	AATCTCTGAAATCACACAGCTATTCGGTTT	42783229.0	+	+	42782796.0	433.0				HCT116	Zim3	InHouse			-2.5857128809699605	-0.1420478037568279	HCT116_Zim3_InHouse	-2.5857128809699605	2.5857128809699605
PRMT5	chr14	TCTGAACTCAGCAGCCTAGT	GTGGTCTGAACTCAGCAGCCTAGTAGGCTG	22928737.0	-	-	22929376.0	640.0				A549	Kox1	InHouse			-2.571022340833491	0.7854130429784022	A549_Kox1_InHouse	-2.571022340833491	2.571022340833491
PRMT5	chr14	TCTGAACTCAGCAGCCTAGT	GTGGTCTGAACTCAGCAGCCTAGTAGGCTG	22928737.0	-	-	22929376.0	640.0				A549	Zim3	InHouse			-3.2189961830292093	0.7854130429784022	A549_Zim3_InHouse	-3.2189961830292093	3.2189961830292093
PRMT5	chr14	TCTGAACTCAGCAGCCTAGT	GTGGTCTGAACTCAGCAGCCTAGTAGGCTG	22928737.0	-	-	22929376.0	640.0				HCT116	Kox1	InHouse			0.0596539365856906	0.7854130429784022	HCT116_Kox1_InHouse	0.0596539365856906	-0.0596539365856906
PRMT5	chr14	TCTGAACTCAGCAGCCTAGT	GTGGTCTGAACTCAGCAGCCTAGTAGGCTG	22928737.0	-	-	22929376.0	640.0				HCT116	Zim3	InHouse			-0.5979733197055439	0.7854130429784022	HCT116_Zim3_InHouse	-0.5979733197055439	0.5979733197055439
WEE1	chr11	TCTGAAGAGGGGCAGGCGGC	GGGATCTGAAGAGGGGCAGGCGGCCGGGCA	9573294.0	+	-	9573671.0	-377.0				A549	Kox1	InHouse			-0.4078769702676917	-0.015004972845485649	A549_Kox1_InHouse	-0.4078769702676917	0.4078769702676917
WEE1	chr11	TCTGAAGAGGGGCAGGCGGC	GGGATCTGAAGAGGGGCAGGCGGCCGGGCA	9573294.0	+	-	9573671.0	-377.0				A549	Zim3	InHouse			0.1521461502617233	-0.015004972845485649	A549_Zim3_InHouse	0.1521461502617233	-0.1521461502617233
WEE1	chr11	TCTGAAGAGGGGCAGGCGGC	GGGATCTGAAGAGGGGCAGGCGGCCGGGCA	9573294.0	+	-	9573671.0	-377.0				HCT116	Kox1	InHouse			0.9731277906307976	-0.015004972845485649	HCT116_Kox1_InHouse	0.9731277906307976	-0.9731277906307976
WEE1	chr11	TCTGAAGAGGGGCAGGCGGC	GGGATCTGAAGAGGGGCAGGCGGCCGGGCA	9573294.0	+	-	9573671.0	-377.0				HCT116	Zim3	InHouse			0.8178898241091711	-0.015004972845485649	HCT116_Zim3_InHouse	0.8178898241091711	-0.8178898241091711
IGBP1	chr23	TCTGAAGCCCGGGTGAGGCG	GGGCTCTGAAGCCCGGGTGAGGCGAGGCTG	70133616.0	+	-	70133448.0	168.0				A549	Kox1	InHouse			-1.919866021006777	-0.19272251107436855	A549_Kox1_InHouse	-1.919866021006777	1.919866021006777
IGBP1	chr23	TCTGAAGCCCGGGTGAGGCG	GGGCTCTGAAGCCCGGGTGAGGCGAGGCTG	70133616.0	+	-	70133448.0	168.0				A549	Zim3	InHouse			-1.1624354383058983	-0.19272251107436855	A549_Zim3_InHouse	-1.1624354383058983	1.1624354383058983
IGBP1	chr23	TCTGAAGCCCGGGTGAGGCG	GGGCTCTGAAGCCCGGGTGAGGCGAGGCTG	70133616.0	+	-	70133448.0	168.0				HCT116	Kox1	InHouse			-3.806127452565027	-0.19272251107436855	HCT116_Kox1_InHouse	-3.806127452565027	3.806127452565027
IGBP1	chr23	TCTGAAGCCCGGGTGAGGCG	GGGCTCTGAAGCCCGGGTGAGGCGAGGCTG	70133616.0	+	-	70133448.0	168.0				HCT116	Zim3	InHouse			-3.81618874796874	-0.19272251107436855	HCT116_Zim3_InHouse	-3.81618874796874	3.81618874796874
BUD13	chr11	TCTGAAGCGTTACTTGTCCG	AGTATCTGAAGCGTTACTTGTCCGGGGCAG	116772913.0	-	-	116772987.0	75.0				A549	Kox1	InHouse			-6.909451311299549	0.6417672952839215	A549_Kox1_InHouse	-6.909451311299549	6.909451311299549
BUD13	chr11	TCTGAAGCGTTACTTGTCCG	AGTATCTGAAGCGTTACTTGTCCGGGGCAG	116772913.0	-	-	116772987.0	75.0				A549	Zim3	InHouse			-8.601126195004404	0.6417672952839215	A549_Zim3_InHouse	-8.601126195004404	8.601126195004404
BUD13	chr11	TCTGAAGCGTTACTTGTCCG	AGTATCTGAAGCGTTACTTGTCCGGGGCAG	116772913.0	-	-	116772987.0	75.0				HCT116	Kox1	InHouse			-9.11745063439845	0.6417672952839215	HCT116_Kox1_InHouse	-9.11745063439845	9.11745063439845
BUD13	chr11	TCTGAAGCGTTACTTGTCCG	AGTATCTGAAGCGTTACTTGTCCGGGGCAG	116772913.0	-	-	116772987.0	75.0				HCT116	Zim3	InHouse			-9.777795147222095	0.6417672952839215	HCT116_Zim3_InHouse	-9.777795147222095	9.777795147222095
MTOR	chr1	TCTGAAGTCAAATATCCTAA	GATATCTGAAGTCAAATATCCTAATGGTGT	11261930.0	-	+	11262551.0	622.0				A549	Kox1	InHouse			-4.207373955820351	0.08554478130933667	A549_Kox1_InHouse	-4.207373955820351	4.207373955820351
MTOR	chr1	TCTGAAGTCAAATATCCTAA	GATATCTGAAGTCAAATATCCTAATGGTGT	11261930.0	-	+	11262551.0	622.0				A549	Zim3	InHouse			-6.063899274922649	0.08554478130933667	A549_Zim3_InHouse	-6.063899274922649	6.063899274922649
MTOR	chr1	TCTGAAGTCAAATATCCTAA	GATATCTGAAGTCAAATATCCTAATGGTGT	11261930.0	-	+	11262551.0	622.0				HCT116	Kox1	InHouse			-0.7528224370562587	0.08554478130933667	HCT116_Kox1_InHouse	-0.7528224370562587	0.7528224370562587
MTOR	chr1	TCTGAAGTCAAATATCCTAA	GATATCTGAAGTCAAATATCCTAATGGTGT	11261930.0	-	+	11262551.0	622.0				HCT116	Zim3	InHouse			-0.9850149216528108	0.08554478130933667	HCT116_Zim3_InHouse	-0.9850149216528108	0.9850149216528108
NAPA	chr19	TCTGAAGTGTGGGGGGTGCA	CGCGTCTGAAGTGTGGGGGGTGCATGGGGT	47514212.0	-	-	47515063.0	852.0				A549	Kox1	InHouse			-0.2719346622587752	-1.1095775895159623	A549_Kox1_InHouse	-0.2719346622587752	0.2719346622587752
NAPA	chr19	TCTGAAGTGTGGGGGGTGCA	CGCGTCTGAAGTGTGGGGGGTGCATGGGGT	47514212.0	-	-	47515063.0	852.0				A549	Zim3	InHouse			0.0782643901799012	-1.1095775895159623	A549_Zim3_InHouse	0.0782643901799012	-0.0782643901799012
NAPA	chr19	TCTGAAGTGTGGGGGGTGCA	CGCGTCTGAAGTGTGGGGGGTGCATGGGGT	47514212.0	-	-	47515063.0	852.0				HCT116	Kox1	InHouse			-0.4208204999499724	-1.1095775895159623	HCT116_Kox1_InHouse	-0.4208204999499724	0.4208204999499724
NAPA	chr19	TCTGAAGTGTGGGGGGTGCA	CGCGTCTGAAGTGTGGGGGGTGCATGGGGT	47514212.0	-	-	47515063.0	852.0				HCT116	Zim3	InHouse			-0.5543702751277746	-1.1095775895159623	HCT116_Zim3_InHouse	-0.5543702751277746	0.5543702751277746
POP5	chr12	TCTGAATGGCTGAAAGGCTG	CTTCTCTGAATGGCTGAAAGGCTGCGGAAG	120581444.0	-	-	120581402.0	-41.0				A549	Kox1	InHouse			-4.05558420442089	-0.11520830650093113	A549_Kox1_InHouse	-4.05558420442089	4.05558420442089
POP5	chr12	TCTGAATGGCTGAAAGGCTG	CTTCTCTGAATGGCTGAAAGGCTGCGGAAG	120581444.0	-	-	120581402.0	-41.0				A549	Zim3	InHouse			-5.04684735847033	-0.11520830650093113	A549_Zim3_InHouse	-5.04684735847033	5.04684735847033
POP5	chr12	TCTGAATGGCTGAAAGGCTG	CTTCTCTGAATGGCTGAAAGGCTGCGGAAG	120581444.0	-	-	120581402.0	-41.0				HCT116	Kox1	InHouse			-4.853855056099529	-0.11520830650093113	HCT116_Kox1_InHouse	-4.853855056099529	4.853855056099529
POP5	chr12	TCTGAATGGCTGAAAGGCTG	CTTCTCTGAATGGCTGAAAGGCTGCGGAAG	120581444.0	-	-	120581402.0	-41.0				HCT116	Zim3	InHouse			-2.7388307241491185	-0.11520830650093113	HCT116_Zim3_InHouse	-2.7388307241491185	2.7388307241491185
PSMD4	chr1	TCTGACACAAAGGCTTTATC	GCTGTCTGACACAAAGGCTTTATCCGGTGA	151255455.0	+	+	151254735.0	720.0				A549	Kox1	InHouse			-4.916040558392539	0.4990617993349933	A549_Kox1_InHouse	-4.916040558392539	4.916040558392539
PSMD4	chr1	TCTGACACAAAGGCTTTATC	GCTGTCTGACACAAAGGCTTTATCCGGTGA	151255455.0	+	+	151254735.0	720.0				A549	Zim3	InHouse			-9.024521150701435	0.4990617993349933	A549_Zim3_InHouse	-9.024521150701435	9.024521150701435
PSMD4	chr1	TCTGACACAAAGGCTTTATC	GCTGTCTGACACAAAGGCTTTATCCGGTGA	151255455.0	+	+	151254735.0	720.0				HCT116	Kox1	InHouse			-8.47196836067113	0.4990617993349933	HCT116_Kox1_InHouse	-8.47196836067113	8.47196836067113
PSMD4	chr1	TCTGACACAAAGGCTTTATC	GCTGTCTGACACAAAGGCTTTATCCGGTGA	151255455.0	+	+	151254735.0	720.0				HCT116	Zim3	InHouse			-7.607885867452564	0.4990617993349933	HCT116_Zim3_InHouse	-7.607885867452564	7.607885867452564
MROH6	chr8	TCTGACAGAGCCAGCGTGCA	GGTGTCTGACAGAGCCAGCGTGCAGGGGGC	143573220.0	-	-	143572772.0	-447.0				A549	Kox1	InHouse			-0.2323152357267097	0.4486738560088733	A549_Kox1_InHouse	-0.2323152357267097	0.2323152357267097
MROH6	chr8	TCTGACAGAGCCAGCGTGCA	GGTGTCTGACAGAGCCAGCGTGCAGGGGGC	143573220.0	-	-	143572772.0	-447.0				A549	Zim3	InHouse			1.6256003248954165	0.4486738560088733	A549_Zim3_InHouse	1.6256003248954165	-1.6256003248954165
MROH6	chr8	TCTGACAGAGCCAGCGTGCA	GGTGTCTGACAGAGCCAGCGTGCAGGGGGC	143573220.0	-	-	143572772.0	-447.0				HCT116	Kox1	InHouse			1.3587911001684794	0.4486738560088733	HCT116_Kox1_InHouse	1.3587911001684794	-1.3587911001684794
MROH6	chr8	TCTGACAGAGCCAGCGTGCA	GGTGTCTGACAGAGCCAGCGTGCAGGGGGC	143573220.0	-	-	143572772.0	-447.0				HCT116	Zim3	InHouse			1.102206559371655	0.4486738560088733	HCT116_Zim3_InHouse	1.102206559371655	-1.102206559371655
RSL1D1	chr16	TCTGACAGCAGCCACTGCCC	GGATTCTGACAGCAGCCACTGCCCCGGAGA	11851664.0	-	-	11851542.0	-121.0				A549	Kox1	InHouse			-2.9909111781909203	1.102231470579623	A549_Kox1_InHouse	-2.9909111781909203	2.9909111781909203
RSL1D1	chr16	TCTGACAGCAGCCACTGCCC	GGATTCTGACAGCAGCCACTGCCCCGGAGA	11851664.0	-	-	11851542.0	-121.0				A549	Zim3	InHouse			-4.172718906444982	1.102231470579623	A549_Zim3_InHouse	-4.172718906444982	4.172718906444982
RSL1D1	chr16	TCTGACAGCAGCCACTGCCC	GGATTCTGACAGCAGCCACTGCCCCGGAGA	11851664.0	-	-	11851542.0	-121.0				HCT116	Kox1	InHouse			0.9471900099916254	1.102231470579623	HCT116_Kox1_InHouse	0.9471900099916254	-0.9471900099916254
RSL1D1	chr16	TCTGACAGCAGCCACTGCCC	GGATTCTGACAGCAGCCACTGCCCCGGAGA	11851664.0	-	-	11851542.0	-121.0				HCT116	Zim3	InHouse			0.3228534910998522	1.102231470579623	HCT116_Zim3_InHouse	0.3228534910998522	-0.3228534910998522
SPCS3	chr4	TCTGACCAAAGAACCGAAAA	GACCTCTGACCAAAGAACCGAAAAAGGACA	176319690.0	+	+	176319967.0	-277.0				A549	Kox1	InHouse			-0.96381148636977	-0.421617506013593	A549_Kox1_InHouse	-0.96381148636977	0.96381148636977
SPCS3	chr4	TCTGACCAAAGAACCGAAAA	GACCTCTGACCAAAGAACCGAAAAAGGACA	176319690.0	+	+	176319967.0	-277.0				A549	Zim3	InHouse			0.3008530087253585	-0.421617506013593	A549_Zim3_InHouse	0.3008530087253585	-0.3008530087253585
SPCS3	chr4	TCTGACCAAAGAACCGAAAA	GACCTCTGACCAAAGAACCGAAAAAGGACA	176319690.0	+	+	176319967.0	-277.0				HCT116	Kox1	InHouse			-0.5283386822055054	-0.421617506013593	HCT116_Kox1_InHouse	-0.5283386822055054	0.5283386822055054
SPCS3	chr4	TCTGACCAAAGAACCGAAAA	GACCTCTGACCAAAGAACCGAAAAAGGACA	176319690.0	+	+	176319967.0	-277.0				HCT116	Zim3	InHouse			-0.3171730012995084	-0.421617506013593	HCT116_Zim3_InHouse	-0.3171730012995084	0.3171730012995084
DNTTIP2	chr1	TCTGACCCACCTATAGAAGA	ACATTCTGACCCACCTATAGAAGAGGGGAG	93878470.0	-	+	93879206.0	737.0				A549	Kox1	InHouse			-6.975434787769086	0.4093490284106167	A549_Kox1_InHouse	-6.975434787769086	6.975434787769086
DNTTIP2	chr1	TCTGACCCACCTATAGAAGA	ACATTCTGACCCACCTATAGAAGAGGGGAG	93878470.0	-	+	93879206.0	737.0				A549	Zim3	InHouse			-7.353853860734744	0.4093490284106167	A549_Zim3_InHouse	-7.353853860734744	7.353853860734744
DNTTIP2	chr1	TCTGACCCACCTATAGAAGA	ACATTCTGACCCACCTATAGAAGAGGGGAG	93878470.0	-	+	93879206.0	737.0				HCT116	Kox1	InHouse			-8.460696772757752	0.4093490284106167	HCT116_Kox1_InHouse	-8.460696772757752	8.460696772757752
DNTTIP2	chr1	TCTGACCCACCTATAGAAGA	ACATTCTGACCCACCTATAGAAGAGGGGAG	93878470.0	-	+	93879206.0	737.0				HCT116	Zim3	InHouse			-8.282813324026662	0.4093490284106167	HCT116_Zim3_InHouse	-8.282813324026662	8.282813324026662
CKAP5	chr11	TCTGACCCAGCTGAGGTGAG	TGGTTCTGACCCAGCTGAGGTGAGTGGTCG	46846218.0	-	-	46846280.0	63.0				A549	Kox1	InHouse			-6.948652252256898	0.5858239086547062	A549_Kox1_InHouse	-6.948652252256898	6.948652252256898
CKAP5	chr11	TCTGACCCAGCTGAGGTGAG	TGGTTCTGACCCAGCTGAGGTGAGTGGTCG	46846218.0	-	-	46846280.0	63.0				A549	Zim3	InHouse			-7.374882764147848	0.5858239086547062	A549_Zim3_InHouse	-7.374882764147848	7.374882764147848
CKAP5	chr11	TCTGACCCAGCTGAGGTGAG	TGGTTCTGACCCAGCTGAGGTGAGTGGTCG	46846218.0	-	-	46846280.0	63.0				HCT116	Kox1	InHouse			-7.463056852071942	0.5858239086547062	HCT116_Kox1_InHouse	-7.463056852071942	7.463056852071942
CKAP5	chr11	TCTGACCCAGCTGAGGTGAG	TGGTTCTGACCCAGCTGAGGTGAGTGGTCG	46846218.0	-	-	46846280.0	63.0				HCT116	Zim3	InHouse			-6.796056391277903	0.5858239086547062	HCT116_Zim3_InHouse	-6.796056391277903	6.796056391277903
SEH1L	chr18	TCTGACCGTTCGGCGGCGGA	AGGCTCTGACCGTTCGGCGGCGGAGGGTGC	12947655.0	+	-	12948012.0	-357.0				A549	Kox1	InHouse			-2.107372938482168	-0.3028916036906711	A549_Kox1_InHouse	-2.107372938482168	2.107372938482168
SEH1L	chr18	TCTGACCGTTCGGCGGCGGA	AGGCTCTGACCGTTCGGCGGCGGAGGGTGC	12947655.0	+	-	12948012.0	-357.0				A549	Zim3	InHouse			-3.042040375946486	-0.3028916036906711	A549_Zim3_InHouse	-3.042040375946486	3.042040375946486
SEH1L	chr18	TCTGACCGTTCGGCGGCGGA	AGGCTCTGACCGTTCGGCGGCGGAGGGTGC	12947655.0	+	-	12948012.0	-357.0				HCT116	Kox1	InHouse			-6.10911968335201	-0.3028916036906711	HCT116_Kox1_InHouse	-6.10911968335201	6.10911968335201
SEH1L	chr18	TCTGACCGTTCGGCGGCGGA	AGGCTCTGACCGTTCGGCGGCGGAGGGTGC	12947655.0	+	-	12948012.0	-357.0				HCT116	Zim3	InHouse			-6.555800158181133	-0.3028916036906711	HCT116_Zim3_InHouse	-6.555800158181133	6.555800158181133
NUP214	chr9	TCTGACCTTCATCTCCCGCT	AGTCTCTGACCTTCATCTCCCGCTCGGGAA	131125739.0	+	-	131125587.0	152.0				A549	Kox1	InHouse			-1.8309867550187144	0.03614217616138537	A549_Kox1_InHouse	-1.8309867550187144	1.8309867550187144
NUP214	chr9	TCTGACCTTCATCTCCCGCT	AGTCTCTGACCTTCATCTCCCGCTCGGGAA	131125739.0	+	-	131125587.0	152.0				A549	Zim3	InHouse			-2.0977866644229124	0.03614217616138537	A549_Zim3_InHouse	-2.0977866644229124	2.0977866644229124
NUP214	chr9	TCTGACCTTCATCTCCCGCT	AGTCTCTGACCTTCATCTCCCGCTCGGGAA	131125739.0	+	-	131125587.0	152.0				HCT116	Kox1	InHouse			-2.6094719621807663	0.03614217616138537	HCT116_Kox1_InHouse	-2.6094719621807663	2.6094719621807663
NUP214	chr9	TCTGACCTTCATCTCCCGCT	AGTCTCTGACCTTCATCTCCCGCTCGGGAA	131125739.0	+	-	131125587.0	152.0				HCT116	Zim3	InHouse			-2.378833862502101	0.03614217616138537	HCT116_Zim3_InHouse	-2.378833862502101	2.378833862502101
ATP6V1H	chr8	TCTGACGCGGCGCCCCAGCC	TGGCTCTGACGCGGCGCCCCAGCCCGGCTG	53843113.0	-	-	53843245.0	133.0				A549	Kox1	InHouse			0.7393877725433324	-0.9715191450513	A549_Kox1_InHouse	0.7393877725433324	-0.7393877725433324
ATP6V1H	chr8	TCTGACGCGGCGCCCCAGCC	TGGCTCTGACGCGGCGCCCCAGCCCGGCTG	53843113.0	-	-	53843245.0	133.0				A549	Zim3	InHouse			-0.1696448988673789	-0.9715191450513	A549_Zim3_InHouse	-0.1696448988673789	0.1696448988673789
ATP6V1H	chr8	TCTGACGCGGCGCCCCAGCC	TGGCTCTGACGCGGCGCCCCAGCCCGGCTG	53843113.0	-	-	53843245.0	133.0				HCT116	Kox1	InHouse			0.4326078157937988	-0.9715191450513	HCT116_Kox1_InHouse	0.4326078157937988	-0.4326078157937988
ATP6V1H	chr8	TCTGACGCGGCGCCCCAGCC	TGGCTCTGACGCGGCGCCCCAGCCCGGCTG	53843113.0	-	-	53843245.0	133.0				HCT116	Zim3	InHouse			0.2715349915871115	-0.9715191450513	HCT116_Zim3_InHouse	0.2715349915871115	-0.2715349915871115
DNLZ	chr9	TCTGACGCTACACGGCCTGC	CGTATCTGACGCTACACGGCCTGCGGGGAG	136363431.0	-	-	136363744.0	314.0				A549	Kox1	InHouse			0.3763174675561539	0.04455647675973141	A549_Kox1_InHouse	0.3763174675561539	-0.3763174675561539
DNLZ	chr9	TCTGACGCTACACGGCCTGC	CGTATCTGACGCTACACGGCCTGCGGGGAG	136363431.0	-	-	136363744.0	314.0				A549	Zim3	InHouse			0.116675625126518	0.04455647675973141	A549_Zim3_InHouse	0.116675625126518	-0.116675625126518
DNLZ	chr9	TCTGACGCTACACGGCCTGC	CGTATCTGACGCTACACGGCCTGCGGGGAG	136363431.0	-	-	136363744.0	314.0				HCT116	Kox1	InHouse			-1.0772221077310535	0.04455647675973141	HCT116_Kox1_InHouse	-1.0772221077310535	1.0772221077310535
DNLZ	chr9	TCTGACGCTACACGGCCTGC	CGTATCTGACGCTACACGGCCTGCGGGGAG	136363431.0	-	-	136363744.0	314.0				HCT116	Zim3	InHouse			0.8194589032550972	0.04455647675973141	HCT116_Zim3_InHouse	0.8194589032550972	-0.8194589032550972
GEMIN5	chr5	TCTGACGGCTTGTAGTTATG	TGTCTCTGACGGCTTGTAGTTATGGGGCAG	154938134.0	-	-	154938211.0	78.0				A549	Kox1	InHouse			-7.642674752895629	0.890539179671128	A549_Kox1_InHouse	-7.642674752895629	7.642674752895629
GEMIN5	chr5	TCTGACGGCTTGTAGTTATG	TGTCTCTGACGGCTTGTAGTTATGGGGCAG	154938134.0	-	-	154938211.0	78.0				A549	Zim3	InHouse			-9.189640158034043	0.890539179671128	A549_Zim3_InHouse	-9.189640158034043	9.189640158034043
GEMIN5	chr5	TCTGACGGCTTGTAGTTATG	TGTCTCTGACGGCTTGTAGTTATGGGGCAG	154938134.0	-	-	154938211.0	78.0				HCT116	Kox1	InHouse			-9.57024246638884	0.890539179671128	HCT116_Kox1_InHouse	-9.57024246638884	9.57024246638884
GEMIN5	chr5	TCTGACGGCTTGTAGTTATG	TGTCTCTGACGGCTTGTAGTTATGGGGCAG	154938134.0	-	-	154938211.0	78.0				HCT116	Zim3	InHouse			-9.851029679232695	0.890539179671128	HCT116_Zim3_InHouse	-9.851029679232695	9.851029679232695
METTL17	chr14	TCTGACGTAGCAGCAGACAC	ACACTCTGACGTAGCAGCAGACACAGGAGG	20989329.0	+	+	20989981.0	-652.0				A549	Kox1	InHouse			-1.208662400540944	0.7737722962344055	A549_Kox1_InHouse	-1.208662400540944	1.208662400540944
METTL17	chr14	TCTGACGTAGCAGCAGACAC	ACACTCTGACGTAGCAGCAGACACAGGAGG	20989329.0	+	+	20989981.0	-652.0				A549	Zim3	InHouse			0.1620309073953308	0.7737722962344055	A549_Zim3_InHouse	0.1620309073953308	-0.1620309073953308
METTL17	chr14	TCTGACGTAGCAGCAGACAC	ACACTCTGACGTAGCAGCAGACACAGGAGG	20989329.0	+	+	20989981.0	-652.0				HCT116	Kox1	InHouse			-0.9174179339571564	0.7737722962344055	HCT116_Kox1_InHouse	-0.9174179339571564	0.9174179339571564
METTL17	chr14	TCTGACGTAGCAGCAGACAC	ACACTCTGACGTAGCAGCAGACACAGGAGG	20989329.0	+	+	20989981.0	-652.0				HCT116	Zim3	InHouse			-0.6407535466716079	0.7737722962344055	HCT116_Zim3_InHouse	-0.6407535466716079	0.6407535466716079
ANAPC4	chr4	TCTGACTGGGGTGTCGTTGC	GGCCTCTGACTGGGGTGTCGTTGCAGGGCC	25377413.0	+	+	25377264.0	149.0				A549	Kox1	InHouse			-2.5090135989212663	-0.3941751828438085	A549_Kox1_InHouse	-2.5090135989212663	2.5090135989212663
ANAPC4	chr4	TCTGACTGGGGTGTCGTTGC	GGCCTCTGACTGGGGTGTCGTTGCAGGGCC	25377413.0	+	+	25377264.0	149.0				A549	Zim3	InHouse			-2.371238588635433	-0.3941751828438085	A549_Zim3_InHouse	-2.371238588635433	2.371238588635433
ANAPC4	chr4	TCTGACTGGGGTGTCGTTGC	GGCCTCTGACTGGGGTGTCGTTGCAGGGCC	25377413.0	+	+	25377264.0	149.0				HCT116	Kox1	InHouse			-2.793999269999868	-0.3941751828438085	HCT116_Kox1_InHouse	-2.793999269999868	2.793999269999868
ANAPC4	chr4	TCTGACTGGGGTGTCGTTGC	GGCCTCTGACTGGGGTGTCGTTGCAGGGCC	25377413.0	+	+	25377264.0	149.0				HCT116	Zim3	InHouse			-2.2995342209733955	-0.3941751828438085	HCT116_Zim3_InHouse	-2.2995342209733955	2.2995342209733955
ZNF131	chr5	TCTGAGAAGAAACCGGGCAG	GCTCTCTGAGAAGAAACCGGGCAGCGGTGG	43121354.0	+	-	43120915.0	439.0				A549	Kox1	InHouse			-2.369015205677285	-0.06436854917514193	A549_Kox1_InHouse	-2.369015205677285	2.369015205677285
ZNF131	chr5	TCTGAGAAGAAACCGGGCAG	GCTCTCTGAGAAGAAACCGGGCAGCGGTGG	43121354.0	+	-	43120915.0	439.0				A549	Zim3	InHouse			-0.3896218347043104	-0.06436854917514193	A549_Zim3_InHouse	-0.3896218347043104	0.3896218347043104
ZNF131	chr5	TCTGAGAAGAAACCGGGCAG	GCTCTCTGAGAAGAAACCGGGCAGCGGTGG	43121354.0	+	-	43120915.0	439.0				HCT116	Kox1	InHouse			-1.951054478822996	-0.06436854917514193	HCT116_Kox1_InHouse	-1.951054478822996	1.951054478822996
ZNF131	chr5	TCTGAGAAGAAACCGGGCAG	GCTCTCTGAGAAGAAACCGGGCAGCGGTGG	43121354.0	+	-	43120915.0	439.0				HCT116	Zim3	InHouse			-1.3761477496673131	-0.06436854917514193	HCT116_Zim3_InHouse	-1.3761477496673131	1.3761477496673131
DHX15	chr4	TCTGAGATTCCCTTAAAGCC	TGGGTCTGAGATTCCCTTAAAGCCGGGGTA	24584853.0	-	-	24584554.0	-298.0				A549	Kox1	InHouse			0.6245996677562966	-0.48775626397085214	A549_Kox1_InHouse	0.6245996677562966	-0.6245996677562966
DHX15	chr4	TCTGAGATTCCCTTAAAGCC	TGGGTCTGAGATTCCCTTAAAGCCGGGGTA	24584853.0	-	-	24584554.0	-298.0				A549	Zim3	InHouse			0.7881379221728229	-0.48775626397085214	A549_Zim3_InHouse	0.7881379221728229	-0.7881379221728229
DHX15	chr4	TCTGAGATTCCCTTAAAGCC	TGGGTCTGAGATTCCCTTAAAGCCGGGGTA	24584853.0	-	-	24584554.0	-298.0				HCT116	Kox1	InHouse			0.055485861407973	-0.48775626397085214	HCT116_Kox1_InHouse	0.055485861407973	-0.055485861407973
DHX15	chr4	TCTGAGATTCCCTTAAAGCC	TGGGTCTGAGATTCCCTTAAAGCCGGGGTA	24584853.0	-	-	24584554.0	-298.0				HCT116	Zim3	InHouse			-1.269944885206419	-0.48775626397085214	HCT116_Zim3_InHouse	-1.269944885206419	1.269944885206419
INTS8	chr8	TCTGAGATTTCCTCGCACCT	CATTTCTGAGATTTCCTCGCACCTGGGTCC	94822941.0	+	-	94823288.0	-347.0				A549	Kox1	InHouse			0.7288399472570898	-0.008215276209632864	A549_Kox1_InHouse	0.7288399472570898	-0.7288399472570898
INTS8	chr8	TCTGAGATTTCCTCGCACCT	CATTTCTGAGATTTCCTCGCACCTGGGTCC	94822941.0	+	-	94823288.0	-347.0				A549	Zim3	InHouse			0.0818363475083022	-0.008215276209632864	A549_Zim3_InHouse	0.0818363475083022	-0.0818363475083022
INTS8	chr8	TCTGAGATTTCCTCGCACCT	CATTTCTGAGATTTCCTCGCACCTGGGTCC	94822941.0	+	-	94823288.0	-347.0				HCT116	Kox1	InHouse			-0.0634755314276407	-0.008215276209632864	HCT116_Kox1_InHouse	-0.0634755314276407	0.0634755314276407
INTS8	chr8	TCTGAGATTTCCTCGCACCT	CATTTCTGAGATTTCCTCGCACCTGGGTCC	94822941.0	+	-	94823288.0	-347.0				HCT116	Zim3	InHouse			-1.1443307256606488	-0.008215276209632864	HCT116_Zim3_InHouse	-1.1443307256606488	1.1443307256606488
SEH1L	chr18	TCTGAGCCAGGCCTCTTCCC	TTGATCTGAGCCAGGCCTCTTCCCAGGGGC	12947105.0	+	+	12948012.0	-907.0				A549	Kox1	InHouse			-2.647958566098189	0.681256716534053	A549_Kox1_InHouse	-2.647958566098189	2.647958566098189
SEH1L	chr18	TCTGAGCCAGGCCTCTTCCC	TTGATCTGAGCCAGGCCTCTTCCCAGGGGC	12947105.0	+	+	12948012.0	-907.0				A549	Zim3	InHouse			-4.681975514721255	0.681256716534053	A549_Zim3_InHouse	-4.681975514721255	4.681975514721255
SEH1L	chr18	TCTGAGCCAGGCCTCTTCCC	TTGATCTGAGCCAGGCCTCTTCCCAGGGGC	12947105.0	+	+	12948012.0	-907.0				HCT116	Kox1	InHouse			-5.825166822749898	0.681256716534053	HCT116_Kox1_InHouse	-5.825166822749898	5.825166822749898
SEH1L	chr18	TCTGAGCCAGGCCTCTTCCC	TTGATCTGAGCCAGGCCTCTTCCCAGGGGC	12947105.0	+	+	12948012.0	-907.0				HCT116	Zim3	InHouse			-5.245371323093902	0.681256716534053	HCT116_Zim3_InHouse	-5.245371323093902	5.245371323093902
ATP5F1B	chr12	TCTGAGCCTCAAAACTTAAT	TCACTCTGAGCCTCAAAACTTAATTGGATC	56646214.0	-	+	56645984.0	-229.0				A549	Kox1	InHouse			-1.1049434102629418	-0.4639458659350804	A549_Kox1_InHouse	-1.1049434102629418	1.1049434102629418
ATP5F1B	chr12	TCTGAGCCTCAAAACTTAAT	TCACTCTGAGCCTCAAAACTTAATTGGATC	56646214.0	-	+	56645984.0	-229.0				A549	Zim3	InHouse			-3.720728692141482	-0.4639458659350804	A549_Zim3_InHouse	-3.720728692141482	3.720728692141482
ATP5F1B	chr12	TCTGAGCCTCAAAACTTAAT	TCACTCTGAGCCTCAAAACTTAATTGGATC	56646214.0	-	+	56645984.0	-229.0				HCT116	Kox1	InHouse			0.3582341982665706	-0.4639458659350804	HCT116_Kox1_InHouse	0.3582341982665706	-0.3582341982665706
ATP5F1B	chr12	TCTGAGCCTCAAAACTTAAT	TCACTCTGAGCCTCAAAACTTAATTGGATC	56646214.0	-	+	56645984.0	-229.0				HCT116	Zim3	InHouse			-0.278848034858297	-0.4639458659350804	HCT116_Zim3_InHouse	-0.278848034858297	0.278848034858297
NBAS	chr2	TCTGAGCCTTTACCCATACT	AGAATCTGAGCCTTTACCCATACTGGGGGC	15560669.0	-	-	15561334.0	666.0				A549	Kox1	InHouse			-1.8671405501914784	0.4027875320464152	A549_Kox1_InHouse	-1.8671405501914784	1.8671405501914784
NBAS	chr2	TCTGAGCCTTTACCCATACT	AGAATCTGAGCCTTTACCCATACTGGGGGC	15560669.0	-	-	15561334.0	666.0				A549	Zim3	InHouse			-1.9553240978381172	0.4027875320464152	A549_Zim3_InHouse	-1.9553240978381172	1.9553240978381172
NBAS	chr2	TCTGAGCCTTTACCCATACT	AGAATCTGAGCCTTTACCCATACTGGGGGC	15560669.0	-	-	15561334.0	666.0				HCT116	Kox1	InHouse			0.3033463191354328	0.4027875320464152	HCT116_Kox1_InHouse	0.3033463191354328	-0.3033463191354328
NBAS	chr2	TCTGAGCCTTTACCCATACT	AGAATCTGAGCCTTTACCCATACTGGGGGC	15560669.0	-	-	15561334.0	666.0				HCT116	Zim3	InHouse			-0.789324186754119	0.4027875320464152	HCT116_Zim3_InHouse	-0.789324186754119	0.789324186754119
TEDC1	chr14	TCTGAGCGAGGCGGGGTGTC	GGGGTCTGAGCGAGGCGGGGTGTCGGGTGT	105490919.0	+	+	105491247.0	-328.0				A549	Kox1	InHouse			0.4703047913047589	-0.33398250622996856	A549_Kox1_InHouse	0.4703047913047589	-0.4703047913047589
TEDC1	chr14	TCTGAGCGAGGCGGGGTGTC	GGGGTCTGAGCGAGGCGGGGTGTCGGGTGT	105490919.0	+	+	105491247.0	-328.0				A549	Zim3	InHouse			0.6144546487266024	-0.33398250622996856	A549_Zim3_InHouse	0.6144546487266024	-0.6144546487266024
TEDC1	chr14	TCTGAGCGAGGCGGGGTGTC	GGGGTCTGAGCGAGGCGGGGTGTCGGGTGT	105490919.0	+	+	105491247.0	-328.0				HCT116	Kox1	InHouse			-1.6488161452079937	-0.33398250622996856	HCT116_Kox1_InHouse	-1.6488161452079937	1.6488161452079937
TEDC1	chr14	TCTGAGCGAGGCGGGGTGTC	GGGGTCTGAGCGAGGCGGGGTGTCGGGTGT	105490919.0	+	+	105491247.0	-328.0				HCT116	Zim3	InHouse			0.6013419011593517	-0.33398250622996856	HCT116_Zim3_InHouse	0.6013419011593517	-0.6013419011593517
SPCS3	chr4	TCTGAGGAGCAGTGGGGAGT	AGGATCTGAGGAGCAGTGGGGAGTGGGGAA	176319468.0	+	-	176319967.0	-499.0				A549	Kox1	InHouse			-2.2808277524573035	0.40843558141389164	A549_Kox1_InHouse	-2.2808277524573035	2.2808277524573035
SPCS3	chr4	TCTGAGGAGCAGTGGGGAGT	AGGATCTGAGGAGCAGTGGGGAGTGGGGAA	176319468.0	+	-	176319967.0	-499.0				A549	Zim3	InHouse			-2.853787269097236	0.40843558141389164	A549_Zim3_InHouse	-2.853787269097236	2.853787269097236
SPCS3	chr4	TCTGAGGAGCAGTGGGGAGT	AGGATCTGAGGAGCAGTGGGGAGTGGGGAA	176319468.0	+	-	176319967.0	-499.0				HCT116	Kox1	InHouse			-2.7144205547280014	0.40843558141389164	HCT116_Kox1_InHouse	-2.7144205547280014	2.7144205547280014
SPCS3	chr4	TCTGAGGAGCAGTGGGGAGT	AGGATCTGAGGAGCAGTGGGGAGTGGGGAA	176319468.0	+	-	176319967.0	-499.0				HCT116	Zim3	InHouse			-1.5300620611868567	0.40843558141389164	HCT116_Zim3_InHouse	-1.5300620611868567	1.5300620611868567
SNRPB	chr20	TCTGAGGAGGCGAATCCGGC	GGCCTCTGAGGAGGCGAATCCGGCGGGTAT	2470722.0	-	-	2470789.0	68.0				A549	Kox1	InHouse			-7.791988096935415	0.4796012800700285	A549_Kox1_InHouse	-7.791988096935415	7.791988096935415
SNRPB	chr20	TCTGAGGAGGCGAATCCGGC	GGCCTCTGAGGAGGCGAATCCGGCGGGTAT	2470722.0	-	-	2470789.0	68.0				A549	Zim3	InHouse			-7.612534385125619	0.4796012800700285	A549_Zim3_InHouse	-7.612534385125619	7.612534385125619
SNRPB	chr20	TCTGAGGAGGCGAATCCGGC	GGCCTCTGAGGAGGCGAATCCGGCGGGTAT	2470722.0	-	-	2470789.0	68.0				HCT116	Kox1	InHouse			-9.481548086447289	0.4796012800700285	HCT116_Kox1_InHouse	-9.481548086447289	9.481548086447289
SNRPB	chr20	TCTGAGGAGGCGAATCCGGC	GGCCTCTGAGGAGGCGAATCCGGCGGGTAT	2470722.0	-	-	2470789.0	68.0				HCT116	Zim3	InHouse			-8.493425896281988	0.4796012800700285	HCT116_Zim3_InHouse	-8.493425896281988	8.493425896281988
MROH6	chr8	TCTGAGGCAGAGCCTGGACG	CCCCTCTGAGGCAGAGCCTGGACGTGGGGC	143572506.0	-	-	143572772.0	267.0				A549	Kox1	InHouse			-0.1274824370062772	-0.04634201665733995	A549_Kox1_InHouse	-0.1274824370062772	0.1274824370062772
MROH6	chr8	TCTGAGGCAGAGCCTGGACG	CCCCTCTGAGGCAGAGCCTGGACGTGGGGC	143572506.0	-	-	143572772.0	267.0				A549	Zim3	InHouse			-0.5752401322490238	-0.04634201665733995	A549_Zim3_InHouse	-0.5752401322490238	0.5752401322490238
MROH6	chr8	TCTGAGGCAGAGCCTGGACG	CCCCTCTGAGGCAGAGCCTGGACGTGGGGC	143572506.0	-	-	143572772.0	267.0				HCT116	Kox1	InHouse			-0.3571886852072186	-0.04634201665733995	HCT116_Kox1_InHouse	-0.3571886852072186	0.3571886852072186
MROH6	chr8	TCTGAGGCAGAGCCTGGACG	CCCCTCTGAGGCAGAGCCTGGACGTGGGGC	143572506.0	-	-	143572772.0	267.0				HCT116	Zim3	InHouse			0.8407306437532113	-0.04634201665733995	HCT116_Zim3_InHouse	0.8407306437532113	-0.8407306437532113
RBBP6	chr16	TCTGAGGCCTTAGGGTCCTT	TTAATCTGAGGCCTTAGGGTCCTTCGGTGT	24540513.0	+	+	24539567.0	946.0				A549	Kox1	InHouse			-0.46524430369333	-0.061862795937686746	A549_Kox1_InHouse	-0.46524430369333	0.46524430369333
RBBP6	chr16	TCTGAGGCCTTAGGGTCCTT	TTAATCTGAGGCCTTAGGGTCCTTCGGTGT	24540513.0	+	+	24539567.0	946.0				A549	Zim3	InHouse			-0.3464332441100137	-0.061862795937686746	A549_Zim3_InHouse	-0.3464332441100137	0.3464332441100137
RBBP6	chr16	TCTGAGGCCTTAGGGTCCTT	TTAATCTGAGGCCTTAGGGTCCTTCGGTGT	24540513.0	+	+	24539567.0	946.0				HCT116	Kox1	InHouse			0.4966043295367006	-0.061862795937686746	HCT116_Kox1_InHouse	0.4966043295367006	-0.4966043295367006
RBBP6	chr16	TCTGAGGCCTTAGGGTCCTT	TTAATCTGAGGCCTTAGGGTCCTTCGGTGT	24540513.0	+	+	24539567.0	946.0				HCT116	Zim3	InHouse			1.246478799369548	-0.061862795937686746	HCT116_Zim3_InHouse	1.246478799369548	-1.246478799369548
CKAP5	chr11	TCTGAGGCGGCGAAGCGAGC	CAGGTCTGAGGCGGCGAAGCGAGCCGGAGG	46846070.0	-	-	46846280.0	211.0				A549	Kox1	InHouse			-7.923339941939813	0.5120029145834532	A549_Kox1_InHouse	-7.923339941939813	7.923339941939813
CKAP5	chr11	TCTGAGGCGGCGAAGCGAGC	CAGGTCTGAGGCGGCGAAGCGAGCCGGAGG	46846070.0	-	-	46846280.0	211.0				A549	Zim3	InHouse			-8.710301228787134	0.5120029145834532	A549_Zim3_InHouse	-8.710301228787134	8.710301228787134
CKAP5	chr11	TCTGAGGCGGCGAAGCGAGC	CAGGTCTGAGGCGGCGAAGCGAGCCGGAGG	46846070.0	-	-	46846280.0	211.0				HCT116	Kox1	InHouse			-7.739157196221667	0.5120029145834532	HCT116_Kox1_InHouse	-7.739157196221667	7.739157196221667
CKAP5	chr11	TCTGAGGCGGCGAAGCGAGC	CAGGTCTGAGGCGGCGAAGCGAGCCGGAGG	46846070.0	-	-	46846280.0	211.0				HCT116	Zim3	InHouse			-7.586156678349735	0.5120029145834532	HCT116_Zim3_InHouse	-7.586156678349735	7.586156678349735
ITGAV	chr2	TCTGAGGCTGGGGACTGCCG	AGCGTCTGAGGCTGGGGACTGCCGGGGTGA	186590055.0	+	-	186590057.0	-2.0				A549	Kox1	InHouse			-6.080955033384641	0.1783995710975014	A549_Kox1_InHouse	-6.080955033384641	6.080955033384641
ITGAV	chr2	TCTGAGGCTGGGGACTGCCG	AGCGTCTGAGGCTGGGGACTGCCGGGGTGA	186590055.0	+	-	186590057.0	-2.0				A549	Zim3	InHouse			-5.3797581858589165	0.1783995710975014	A549_Zim3_InHouse	-5.3797581858589165	5.3797581858589165
ITGAV	chr2	TCTGAGGCTGGGGACTGCCG	AGCGTCTGAGGCTGGGGACTGCCGGGGTGA	186590055.0	+	-	186590057.0	-2.0				HCT116	Kox1	InHouse			-2.984359128555957	0.1783995710975014	HCT116_Kox1_InHouse	-2.984359128555957	2.984359128555957
ITGAV	chr2	TCTGAGGCTGGGGACTGCCG	AGCGTCTGAGGCTGGGGACTGCCGGGGTGA	186590055.0	+	-	186590057.0	-2.0				HCT116	Zim3	InHouse			-3.445823351737433	0.1783995710975014	HCT116_Zim3_InHouse	-3.445823351737433	3.445823351737433
DAP3	chr1	TCTGAGGGGGAGTGGAGAAC	AGGGTCTGAGGGGGAGTGGAGAACTGGGCG	155688603.0	+	-	155689092.0	-489.0				A549	Kox1	InHouse			1.939187598349997	-0.2165009300745475	A549_Kox1_InHouse	1.939187598349997	-1.939187598349997
DAP3	chr1	TCTGAGGGGGAGTGGAGAAC	AGGGTCTGAGGGGGAGTGGAGAACTGGGCG	155688603.0	+	-	155689092.0	-489.0				A549	Zim3	InHouse			0.3265705843537788	-0.2165009300745475	A549_Zim3_InHouse	0.3265705843537788	-0.3265705843537788
DAP3	chr1	TCTGAGGGGGAGTGGAGAAC	AGGGTCTGAGGGGGAGTGGAGAACTGGGCG	155688603.0	+	-	155689092.0	-489.0				HCT116	Kox1	InHouse			0.749568483824349	-0.2165009300745475	HCT116_Kox1_InHouse	0.749568483824349	-0.749568483824349
DAP3	chr1	TCTGAGGGGGAGTGGAGAAC	AGGGTCTGAGGGGGAGTGGAGAACTGGGCG	155688603.0	+	-	155689092.0	-489.0				HCT116	Zim3	InHouse			-0.4095042129393171	-0.2165009300745475	HCT116_Zim3_InHouse	-0.4095042129393171	0.4095042129393171
SRSF2	chr17	TCTGAGGGGGCCGGGGTCAC	GGAGTCTGAGGGGGCCGGGGTCACAGGGAG	76737750.0	-	-	76737331.0	-418.0				A549	Kox1	InHouse			1.0271255891491464	-0.9278026982037098	A549_Kox1_InHouse	1.0271255891491464	-1.0271255891491464
SRSF2	chr17	TCTGAGGGGGCCGGGGTCAC	GGAGTCTGAGGGGGCCGGGGTCACAGGGAG	76737750.0	-	-	76737331.0	-418.0				A549	Zim3	InHouse			1.9804763770508549	-0.9278026982037098	A549_Zim3_InHouse	1.9804763770508549	-1.9804763770508549
SRSF2	chr17	TCTGAGGGGGCCGGGGTCAC	GGAGTCTGAGGGGGCCGGGGTCACAGGGAG	76737750.0	-	-	76737331.0	-418.0				HCT116	Kox1	InHouse			1.7499021095727558	-0.9278026982037098	HCT116_Kox1_InHouse	1.7499021095727558	-1.7499021095727558
SRSF2	chr17	TCTGAGGGGGCCGGGGTCAC	GGAGTCTGAGGGGGCCGGGGTCACAGGGAG	76737750.0	-	-	76737331.0	-418.0				HCT116	Zim3	InHouse			1.8489465676455972	-0.9278026982037098	HCT116_Zim3_InHouse	1.8489465676455972	-1.8489465676455972
RBBP6	chr16	TCTGAGTATCGGGGGGTCTC	TGATTCTGAGTATCGGGGGGTCTCTGGATT	24540445.0	+	+	24539567.0	878.0				A549	Kox1	InHouse			-0.8416070440091419	-0.5087255718040529	A549_Kox1_InHouse	-0.8416070440091419	0.8416070440091419
RBBP6	chr16	TCTGAGTATCGGGGGGTCTC	TGATTCTGAGTATCGGGGGGTCTCTGGATT	24540445.0	+	+	24539567.0	878.0				A549	Zim3	InHouse			0.3551142115325657	-0.5087255718040529	A549_Zim3_InHouse	0.3551142115325657	-0.3551142115325657
RBBP6	chr16	TCTGAGTATCGGGGGGTCTC	TGATTCTGAGTATCGGGGGGTCTCTGGATT	24540445.0	+	+	24539567.0	878.0				HCT116	Kox1	InHouse			-0.9525176566845922	-0.5087255718040529	HCT116_Kox1_InHouse	-0.9525176566845922	0.9525176566845922
RBBP6	chr16	TCTGAGTATCGGGGGGTCTC	TGATTCTGAGTATCGGGGGGTCTCTGGATT	24540445.0	+	+	24539567.0	878.0				HCT116	Zim3	InHouse			-0.6188101964716788	-0.5087255718040529	HCT116_Zim3_InHouse	-0.6188101964716788	0.6188101964716788
UMPS	chr3	TCTGAGTCAGGTGCTGGCCT	GTCTTCTGAGTCAGGTGCTGGCCTAGGAAG	124730635.0	+	+	124730453.0	182.0				A549	Kox1	InHouse			0.5859488404654677	-0.6527337396910702	A549_Kox1_InHouse	0.5859488404654677	-0.5859488404654677
UMPS	chr3	TCTGAGTCAGGTGCTGGCCT	GTCTTCTGAGTCAGGTGCTGGCCTAGGAAG	124730635.0	+	+	124730453.0	182.0				A549	Zim3	InHouse			0.4026150650405503	-0.6527337396910702	A549_Zim3_InHouse	0.4026150650405503	-0.4026150650405503
UMPS	chr3	TCTGAGTCAGGTGCTGGCCT	GTCTTCTGAGTCAGGTGCTGGCCTAGGAAG	124730635.0	+	+	124730453.0	182.0				HCT116	Kox1	InHouse			0.2690658523369786	-0.6527337396910702	HCT116_Kox1_InHouse	0.2690658523369786	-0.2690658523369786
UMPS	chr3	TCTGAGTCAGGTGCTGGCCT	GTCTTCTGAGTCAGGTGCTGGCCTAGGAAG	124730635.0	+	+	124730453.0	182.0				HCT116	Zim3	InHouse			0.1395060137736237	-0.6527337396910702	HCT116_Zim3_InHouse	0.1395060137736237	-0.1395060137736237
VPS28	chr8	TCTGAGTTTATCTTACTGCC	TCCGTCTGAGTTTATCTTACTGCCCGGCCC	144427888.0	-	-	144428548.0	661.0				A549	Kox1	InHouse			-0.6522110394913958	-0.05652163115551143	A549_Kox1_InHouse	-0.6522110394913958	0.6522110394913958
VPS28	chr8	TCTGAGTTTATCTTACTGCC	TCCGTCTGAGTTTATCTTACTGCCCGGCCC	144427888.0	-	-	144428548.0	661.0				A549	Zim3	InHouse			-0.3271000517705043	-0.05652163115551143	A549_Zim3_InHouse	-0.3271000517705043	0.3271000517705043
VPS28	chr8	TCTGAGTTTATCTTACTGCC	TCCGTCTGAGTTTATCTTACTGCCCGGCCC	144427888.0	-	-	144428548.0	661.0				HCT116	Kox1	InHouse			-0.0629663179550998	-0.05652163115551143	HCT116_Kox1_InHouse	-0.0629663179550998	0.0629663179550998
VPS28	chr8	TCTGAGTTTATCTTACTGCC	TCCGTCTGAGTTTATCTTACTGCCCGGCCC	144427888.0	-	-	144428548.0	661.0				HCT116	Zim3	InHouse			0.4964146993122781	-0.05652163115551143	HCT116_Zim3_InHouse	0.4964146993122781	-0.4964146993122781
PRMT5	chr14	TCTGATCGTGTCTGGGGACC	TAGGTCTGATCGTGTCTGGGGACCGGGCCG	22928534.0	-	+	22929376.0	843.0				A549	Kox1	InHouse			-3.0342344630071083	-0.20027954977830245	A549_Kox1_InHouse	-3.0342344630071083	3.0342344630071083
PRMT5	chr14	TCTGATCGTGTCTGGGGACC	TAGGTCTGATCGTGTCTGGGGACCGGGCCG	22928534.0	-	+	22929376.0	843.0				A549	Zim3	InHouse			-2.6478724526644672	-0.20027954977830245	A549_Zim3_InHouse	-2.6478724526644672	2.6478724526644672
PRMT5	chr14	TCTGATCGTGTCTGGGGACC	TAGGTCTGATCGTGTCTGGGGACCGGGCCG	22928534.0	-	+	22929376.0	843.0				HCT116	Kox1	InHouse			-1.6994625751999697	-0.20027954977830245	HCT116_Kox1_InHouse	-1.6994625751999697	1.6994625751999697
PRMT5	chr14	TCTGATCGTGTCTGGGGACC	TAGGTCTGATCGTGTCTGGGGACCGGGCCG	22928534.0	-	+	22929376.0	843.0				HCT116	Zim3	InHouse			-0.2600937222577856	-0.20027954977830245	HCT116_Zim3_InHouse	-0.2600937222577856	0.2600937222577856
NMT1	chr17	TCTGATGAGTTTCCTCACTG	ATAGTCTGATGAGTTTCCTCACTGAGGGTG	45061883.0	+	-	45061318.0	565.0				A549	Kox1	InHouse			1.5001810668500817	-0.10424248940223212	A549_Kox1_InHouse	1.5001810668500817	-1.5001810668500817
NMT1	chr17	TCTGATGAGTTTCCTCACTG	ATAGTCTGATGAGTTTCCTCACTGAGGGTG	45061883.0	+	-	45061318.0	565.0				A549	Zim3	InHouse			1.3345323813636238	-0.10424248940223212	A549_Zim3_InHouse	1.3345323813636238	-1.3345323813636238
NMT1	chr17	TCTGATGAGTTTCCTCACTG	ATAGTCTGATGAGTTTCCTCACTGAGGGTG	45061883.0	+	-	45061318.0	565.0				HCT116	Kox1	InHouse			-0.3658445595070999	-0.10424248940223212	HCT116_Kox1_InHouse	-0.3658445595070999	0.3658445595070999
NMT1	chr17	TCTGATGAGTTTCCTCACTG	ATAGTCTGATGAGTTTCCTCACTGAGGGTG	45061883.0	+	-	45061318.0	565.0				HCT116	Zim3	InHouse			-0.9046506971246172	-0.10424248940223212	HCT116_Zim3_InHouse	-0.9046506971246172	0.9046506971246172
MARS1	chr12	TCTGATGCAAGAATGGAAAA	ACAATCTGATGCAAGAATGGAAAATGGGTT	57489003.0	+	-	57488069.0	934.0				A549	Kox1	InHouse			-0.1409756215425774	-0.2199327255796584	A549_Kox1_InHouse	-0.1409756215425774	0.1409756215425774
MARS1	chr12	TCTGATGCAAGAATGGAAAA	ACAATCTGATGCAAGAATGGAAAATGGGTT	57489003.0	+	-	57488069.0	934.0				A549	Zim3	InHouse			-0.8570778653081709	-0.2199327255796584	A549_Zim3_InHouse	-0.8570778653081709	0.8570778653081709
MARS1	chr12	TCTGATGCAAGAATGGAAAA	ACAATCTGATGCAAGAATGGAAAATGGGTT	57489003.0	+	-	57488069.0	934.0				HCT116	Kox1	InHouse			1.5095656885488726	-0.2199327255796584	HCT116_Kox1_InHouse	1.5095656885488726	-1.5095656885488726
MARS1	chr12	TCTGATGCAAGAATGGAAAA	ACAATCTGATGCAAGAATGGAAAATGGGTT	57489003.0	+	-	57488069.0	934.0				HCT116	Zim3	InHouse			0.981353105744444	-0.2199327255796584	HCT116_Zim3_InHouse	0.981353105744444	-0.981353105744444
METTL17	chr14	TCTGATGCTCTAGTGAATGA	TCCTTCTGATGCTCTAGTGAATGAAGGTGT	20989167.0	+	+	20989981.0	-814.0				A549	Kox1	InHouse			-0.8265073653305324	0.4237992463389464	A549_Kox1_InHouse	-0.8265073653305324	0.8265073653305324
METTL17	chr14	TCTGATGCTCTAGTGAATGA	TCCTTCTGATGCTCTAGTGAATGAAGGTGT	20989167.0	+	+	20989981.0	-814.0				A549	Zim3	InHouse			-0.6325033426237131	0.4237992463389464	A549_Zim3_InHouse	-0.6325033426237131	0.6325033426237131
METTL17	chr14	TCTGATGCTCTAGTGAATGA	TCCTTCTGATGCTCTAGTGAATGAAGGTGT	20989167.0	+	+	20989981.0	-814.0				HCT116	Kox1	InHouse			-0.3953027990334463	0.4237992463389464	HCT116_Kox1_InHouse	-0.3953027990334463	0.3953027990334463
METTL17	chr14	TCTGATGCTCTAGTGAATGA	TCCTTCTGATGCTCTAGTGAATGAAGGTGT	20989167.0	+	+	20989981.0	-814.0				HCT116	Zim3	InHouse			-0.2373500050581746	0.4237992463389464	HCT116_Zim3_InHouse	-0.2373500050581746	0.2373500050581746
FBL	chr19	TCTGATTCCAGCAGGTCTAG	GGATTCTGATTCCAGCAGGTCTAGGGGTTT	39846133.0	-	-	39846379.0	247.0				A549	Kox1	InHouse			-6.411656887524746	0.1331742116857998	A549_Kox1_InHouse	-6.411656887524746	6.411656887524746
FBL	chr19	TCTGATTCCAGCAGGTCTAG	GGATTCTGATTCCAGCAGGTCTAGGGGTTT	39846133.0	-	-	39846379.0	247.0				A549	Zim3	InHouse			-7.094594208079565	0.1331742116857998	A549_Zim3_InHouse	-7.094594208079565	7.094594208079565
FBL	chr19	TCTGATTCCAGCAGGTCTAG	GGATTCTGATTCCAGCAGGTCTAGGGGTTT	39846133.0	-	-	39846379.0	247.0				HCT116	Kox1	InHouse			-7.834238298478713	0.1331742116857998	HCT116_Kox1_InHouse	-7.834238298478713	7.834238298478713
FBL	chr19	TCTGATTCCAGCAGGTCTAG	GGATTCTGATTCCAGCAGGTCTAGGGGTTT	39846133.0	-	-	39846379.0	247.0				HCT116	Zim3	InHouse			-7.643901774863523	0.1331742116857998	HCT116_Zim3_InHouse	-7.643901774863523	7.643901774863523
MRPS23	chr17	TCTGCAACACAGAACGGGGA	GCGGTCTGCAACACAGAACGGGGAAGGACT	57849527.0	-	+	57850044.0	518.0				A549	Kox1	InHouse			-4.240157613777011	-0.15579077085546836	A549_Kox1_InHouse	-4.240157613777011	4.240157613777011
MRPS23	chr17	TCTGCAACACAGAACGGGGA	GCGGTCTGCAACACAGAACGGGGAAGGACT	57849527.0	-	+	57850044.0	518.0				A549	Zim3	InHouse			-2.8062837975759303	-0.15579077085546836	A549_Zim3_InHouse	-2.8062837975759303	2.8062837975759303
MRPS23	chr17	TCTGCAACACAGAACGGGGA	GCGGTCTGCAACACAGAACGGGGAAGGACT	57849527.0	-	+	57850044.0	518.0				HCT116	Kox1	InHouse			-2.9364509726354027	-0.15579077085546836	HCT116_Kox1_InHouse	-2.9364509726354027	2.9364509726354027
MRPS23	chr17	TCTGCAACACAGAACGGGGA	GCGGTCTGCAACACAGAACGGGGAAGGACT	57849527.0	-	+	57850044.0	518.0				HCT116	Zim3	InHouse			-2.136820472170687	-0.15579077085546836	HCT116_Zim3_InHouse	-2.136820472170687	2.136820472170687
PIGV	chr1	TCTGCAACGGCTACTCATGT	ATCTTCTGCAACGGCTACTCATGTGGGTGG	26787009.0	+	-	26787951.0	-942.0				A549	Kox1	InHouse			0.8465638613778663	0.6880222855648749	A549_Kox1_InHouse	0.8465638613778663	-0.8465638613778663
PIGV	chr1	TCTGCAACGGCTACTCATGT	ATCTTCTGCAACGGCTACTCATGTGGGTGG	26787009.0	+	-	26787951.0	-942.0				A549	Zim3	InHouse			-0.2153376786879824	0.6880222855648749	A549_Zim3_InHouse	-0.2153376786879824	0.2153376786879824
PIGV	chr1	TCTGCAACGGCTACTCATGT	ATCTTCTGCAACGGCTACTCATGTGGGTGG	26787009.0	+	-	26787951.0	-942.0				HCT116	Kox1	InHouse			1.0160358490756671	0.6880222855648749	HCT116_Kox1_InHouse	1.0160358490756671	-1.0160358490756671
PIGV	chr1	TCTGCAACGGCTACTCATGT	ATCTTCTGCAACGGCTACTCATGTGGGTGG	26787009.0	+	-	26787951.0	-942.0				HCT116	Zim3	InHouse			-0.3370727717564276	0.6880222855648749	HCT116_Zim3_InHouse	-0.3370727717564276	0.3370727717564276
RSL1D1	chr16	TCTGCACACAGTACTGGAAG	CCCTTCTGCACACAGTACTGGAAGTGGGTA	11850646.0	-	-	11851542.0	897.0				A549	Kox1	InHouse			-0.1474937447549658	-0.04862766665156425	A549_Kox1_InHouse	-0.1474937447549658	0.1474937447549658
RSL1D1	chr16	TCTGCACACAGTACTGGAAG	CCCTTCTGCACACAGTACTGGAAGTGGGTA	11850646.0	-	-	11851542.0	897.0				A549	Zim3	InHouse			-0.1638894458944956	-0.04862766665156425	A549_Zim3_InHouse	-0.1638894458944956	0.1638894458944956
RSL1D1	chr16	TCTGCACACAGTACTGGAAG	CCCTTCTGCACACAGTACTGGAAGTGGGTA	11850646.0	-	-	11851542.0	897.0				HCT116	Kox1	InHouse			-0.3869065635663707	-0.04862766665156425	HCT116_Kox1_InHouse	-0.3869065635663707	0.3869065635663707
RSL1D1	chr16	TCTGCACACAGTACTGGAAG	CCCTTCTGCACACAGTACTGGAAGTGGGTA	11850646.0	-	-	11851542.0	897.0				HCT116	Zim3	InHouse			-0.2605783843786655	-0.04862766665156425	HCT116_Zim3_InHouse	-0.2605783843786655	0.2605783843786655
YY1	chr14	TCTGCACCAGGATCACCTCC	CGCGTCTGCACCAGGATCACCTCCTGGTGG	100239550.0	+	-	100239145.0	405.0				A549	Kox1	InHouse			-2.459828558456746	0.7069210280714439	A549_Kox1_InHouse	-2.459828558456746	2.459828558456746
YY1	chr14	TCTGCACCAGGATCACCTCC	CGCGTCTGCACCAGGATCACCTCCTGGTGG	100239550.0	+	-	100239145.0	405.0				A549	Zim3	InHouse			-2.5121247633674564	0.7069210280714439	A549_Zim3_InHouse	-2.5121247633674564	2.5121247633674564
YY1	chr14	TCTGCACCAGGATCACCTCC	CGCGTCTGCACCAGGATCACCTCCTGGTGG	100239550.0	+	-	100239145.0	405.0				HCT116	Kox1	InHouse			-7.1880265905044105	0.7069210280714439	HCT116_Kox1_InHouse	-7.1880265905044105	7.1880265905044105
YY1	chr14	TCTGCACCAGGATCACCTCC	CGCGTCTGCACCAGGATCACCTCCTGGTGG	100239550.0	+	-	100239145.0	405.0				HCT116	Zim3	InHouse			-7.8205776688974655	0.7069210280714439	HCT116_Zim3_InHouse	-7.8205776688974655	7.8205776688974655
DAP3	chr1	TCTGCACCTTCCCTATGCCT	ATACTCTGCACCTTCCCTATGCCTAGGAGC	155689967.0	+	-	155689092.0	875.0				A549	Kox1	InHouse			0.1892449817960869	0.5227692759427587	A549_Kox1_InHouse	0.1892449817960869	-0.1892449817960869
DAP3	chr1	TCTGCACCTTCCCTATGCCT	ATACTCTGCACCTTCCCTATGCCTAGGAGC	155689967.0	+	-	155689092.0	875.0				A549	Zim3	InHouse			-0.3661175567689569	0.5227692759427587	A549_Zim3_InHouse	-0.3661175567689569	0.3661175567689569
DAP3	chr1	TCTGCACCTTCCCTATGCCT	ATACTCTGCACCTTCCCTATGCCTAGGAGC	155689967.0	+	-	155689092.0	875.0				HCT116	Kox1	InHouse			-0.5372310161809057	0.5227692759427587	HCT116_Kox1_InHouse	-0.5372310161809057	0.5372310161809057
DAP3	chr1	TCTGCACCTTCCCTATGCCT	ATACTCTGCACCTTCCCTATGCCTAGGAGC	155689967.0	+	-	155689092.0	875.0				HCT116	Zim3	InHouse			-0.266457549497181	0.5227692759427587	HCT116_Zim3_InHouse	-0.266457549497181	0.266457549497181
ARGLU1	chr13	TCTGCAGGCCGGCTCGCTCC	CACATCTGCAGGCCGGCTCGCTCCCGGCCT	106567225.0	-	+	106568137.0	913.0				A549	Kox1	InHouse			0.7249721879862199	0.685491630517577	A549_Kox1_InHouse	0.7249721879862199	-0.7249721879862199
ARGLU1	chr13	TCTGCAGGCCGGCTCGCTCC	CACATCTGCAGGCCGGCTCGCTCCCGGCCT	106567225.0	-	+	106568137.0	913.0				A549	Zim3	InHouse			-0.4204745642676585	0.685491630517577	A549_Zim3_InHouse	-0.4204745642676585	0.4204745642676585
ARGLU1	chr13	TCTGCAGGCCGGCTCGCTCC	CACATCTGCAGGCCGGCTCGCTCCCGGCCT	106567225.0	-	+	106568137.0	913.0				HCT116	Kox1	InHouse			0.2268965935004297	0.685491630517577	HCT116_Kox1_InHouse	0.2268965935004297	-0.2268965935004297
ARGLU1	chr13	TCTGCAGGCCGGCTCGCTCC	CACATCTGCAGGCCGGCTCGCTCCCGGCCT	106567225.0	-	+	106568137.0	913.0				HCT116	Zim3	InHouse			-1.0900759964884994	0.685491630517577	HCT116_Zim3_InHouse	-1.0900759964884994	1.0900759964884994
PIGV	chr1	TCTGCAGGCTCCCTCGGGAG	GGGCTCTGCAGGCTCCCTCGGGAGTGGTCC	26788239.0	+	+	26787951.0	288.0				A549	Kox1	InHouse			-1.28092053523206	0.16802650740957048	A549_Kox1_InHouse	-1.28092053523206	1.28092053523206
PIGV	chr1	TCTGCAGGCTCCCTCGGGAG	GGGCTCTGCAGGCTCCCTCGGGAGTGGTCC	26788239.0	+	+	26787951.0	288.0				A549	Zim3	InHouse			-0.5580401313812371	0.16802650740957048	A549_Zim3_InHouse	-0.5580401313812371	0.5580401313812371
PIGV	chr1	TCTGCAGGCTCCCTCGGGAG	GGGCTCTGCAGGCTCCCTCGGGAGTGGTCC	26788239.0	+	+	26787951.0	288.0				HCT116	Kox1	InHouse			0.0135446977196528	0.16802650740957048	HCT116_Kox1_InHouse	0.0135446977196528	-0.0135446977196528
PIGV	chr1	TCTGCAGGCTCCCTCGGGAG	GGGCTCTGCAGGCTCCCTCGGGAGTGGTCC	26788239.0	+	+	26787951.0	288.0				HCT116	Zim3	InHouse			-0.5157492850188312	0.16802650740957048	HCT116_Zim3_InHouse	-0.5157492850188312	0.5157492850188312
DNLZ	chr9	TCTGCAGTTACAGGGGCCAG	CCAGTCTGCAGTTACAGGGGCCAGTGGGGG	136364634.0	-	-	136363744.0	-889.0				A549	Kox1	InHouse			0.1100841741588838	-0.21874659359767612	A549_Kox1_InHouse	0.1100841741588838	-0.1100841741588838
DNLZ	chr9	TCTGCAGTTACAGGGGCCAG	CCAGTCTGCAGTTACAGGGGCCAGTGGGGG	136364634.0	-	-	136363744.0	-889.0				A549	Zim3	InHouse			-0.3380478580096087	-0.21874659359767612	A549_Zim3_InHouse	-0.3380478580096087	0.3380478580096087
DNLZ	chr9	TCTGCAGTTACAGGGGCCAG	CCAGTCTGCAGTTACAGGGGCCAGTGGGGG	136364634.0	-	-	136363744.0	-889.0				HCT116	Kox1	InHouse			0.0185189199060508	-0.21874659359767612	HCT116_Kox1_InHouse	0.0185189199060508	-0.0185189199060508
DNLZ	chr9	TCTGCAGTTACAGGGGCCAG	CCAGTCTGCAGTTACAGGGGCCAGTGGGGG	136364634.0	-	-	136363744.0	-889.0				HCT116	Zim3	InHouse			0.4982403716996214	-0.21874659359767612	HCT116_Zim3_InHouse	0.4982403716996214	-0.4982403716996214
NOLC1	chr10	TCTGCCAGCCATGTGGCTTG	GCACTCTGCCAGCCATGTGGCTTGGGGCCA	102152799.0	+	-	102152390.0	409.0				A549	Kox1	InHouse			-2.587178537818036	0.05969123565794671	A549_Kox1_InHouse	-2.587178537818036	2.587178537818036
NOLC1	chr10	TCTGCCAGCCATGTGGCTTG	GCACTCTGCCAGCCATGTGGCTTGGGGCCA	102152799.0	+	-	102152390.0	409.0				A549	Zim3	InHouse			-3.643516668615603	0.05969123565794671	A549_Zim3_InHouse	-3.643516668615603	3.643516668615603
NOLC1	chr10	TCTGCCAGCCATGTGGCTTG	GCACTCTGCCAGCCATGTGGCTTGGGGCCA	102152799.0	+	-	102152390.0	409.0				HCT116	Kox1	InHouse			1.011469904569683	0.05969123565794671	HCT116_Kox1_InHouse	1.011469904569683	-1.011469904569683
NOLC1	chr10	TCTGCCAGCCATGTGGCTTG	GCACTCTGCCAGCCATGTGGCTTGGGGCCA	102152799.0	+	-	102152390.0	409.0				HCT116	Zim3	InHouse			0.5064567475370388	0.05969123565794671	HCT116_Zim3_InHouse	0.5064567475370388	-0.5064567475370388
DNM2	chr19	TCTGCCATCTGGTTGGCCGT	GAAGTCTGCCATCTGGTTGGCCGTGGGTCT	10718713.0	+	+	10718080.0	633.0				A549	Kox1	InHouse			-0.4883419437126398	-0.1711713180250467	A549_Kox1_InHouse	-0.4883419437126398	0.4883419437126398
DNM2	chr19	TCTGCCATCTGGTTGGCCGT	GAAGTCTGCCATCTGGTTGGCCGTGGGTCT	10718713.0	+	+	10718080.0	633.0				A549	Zim3	InHouse			1.739038042877358	-0.1711713180250467	A549_Zim3_InHouse	1.739038042877358	-1.739038042877358
DNM2	chr19	TCTGCCATCTGGTTGGCCGT	GAAGTCTGCCATCTGGTTGGCCGTGGGTCT	10718713.0	+	+	10718080.0	633.0				HCT116	Kox1	InHouse			-0.0046049983531673	-0.1711713180250467	HCT116_Kox1_InHouse	-0.0046049983531673	0.0046049983531673
DNM2	chr19	TCTGCCATCTGGTTGGCCGT	GAAGTCTGCCATCTGGTTGGCCGTGGGTCT	10718713.0	+	+	10718080.0	633.0				HCT116	Zim3	InHouse			1.1133045944803506	-0.1711713180250467	HCT116_Zim3_InHouse	1.1133045944803506	-1.1133045944803506
YAE1	chr7	TCTGCCATTCCCGCTGCGCC	TTACTCTGCCATTCCCGCTGCGCCAGGAGC	39566508.0	+	-	39566405.0	103.0				A549	Kox1	InHouse			-1.1365458258493657	-0.9578438846687853	A549_Kox1_InHouse	-1.1365458258493657	1.1365458258493657
YAE1	chr7	TCTGCCATTCCCGCTGCGCC	TTACTCTGCCATTCCCGCTGCGCCAGGAGC	39566508.0	+	-	39566405.0	103.0				A549	Zim3	InHouse			-2.620471525716767	-0.9578438846687853	A549_Zim3_InHouse	-2.620471525716767	2.620471525716767
YAE1	chr7	TCTGCCATTCCCGCTGCGCC	TTACTCTGCCATTCCCGCTGCGCCAGGAGC	39566508.0	+	-	39566405.0	103.0				HCT116	Kox1	InHouse			-1.8326284355599156	-0.9578438846687853	HCT116_Kox1_InHouse	-1.8326284355599156	1.8326284355599156
YAE1	chr7	TCTGCCATTCCCGCTGCGCC	TTACTCTGCCATTCCCGCTGCGCCAGGAGC	39566508.0	+	-	39566405.0	103.0				HCT116	Zim3	InHouse			-0.9625530196723006	-0.9578438846687853	HCT116_Zim3_InHouse	-0.9625530196723006	0.9625530196723006
CEBPE	chr14	TCTGCCCACAGTGTGCCACT	GCTGTCTGCCCACAGTGTGCCACTTGGTAC	23118658.0	-	+	23119255.0	598.0				A549	Kox1	InHouse			-0.5548677766078043	0.6674739153354741	A549_Kox1_InHouse	-0.5548677766078043	0.5548677766078043
CEBPE	chr14	TCTGCCCACAGTGTGCCACT	GCTGTCTGCCCACAGTGTGCCACTTGGTAC	23118658.0	-	+	23119255.0	598.0				A549	Zim3	InHouse			0.3720106503116712	0.6674739153354741	A549_Zim3_InHouse	0.3720106503116712	-0.3720106503116712
CEBPE	chr14	TCTGCCCACAGTGTGCCACT	GCTGTCTGCCCACAGTGTGCCACTTGGTAC	23118658.0	-	+	23119255.0	598.0				HCT116	Kox1	InHouse			-0.1144667621123853	0.6674739153354741	HCT116_Kox1_InHouse	-0.1144667621123853	0.1144667621123853
CEBPE	chr14	TCTGCCCACAGTGTGCCACT	GCTGTCTGCCCACAGTGTGCCACTTGGTAC	23118658.0	-	+	23119255.0	598.0				HCT116	Zim3	InHouse			-0.4533826560269657	0.6674739153354741	HCT116_Zim3_InHouse	-0.4533826560269657	0.4533826560269657
DHX35	chr20	TCTGCCCAGCGTTCCACCAA	CGCATCTGCCCAGCGTTCCACCAAGGGCCT	38962420.0	+	-	38962345.0	75.0				A549	Kox1	InHouse			-2.848508511636251	0.4815568139760457	A549_Kox1_InHouse	-2.848508511636251	2.848508511636251
DHX35	chr20	TCTGCCCAGCGTTCCACCAA	CGCATCTGCCCAGCGTTCCACCAAGGGCCT	38962420.0	+	-	38962345.0	75.0				A549	Zim3	InHouse			-2.217675877828921	0.4815568139760457	A549_Zim3_InHouse	-2.217675877828921	2.217675877828921
DHX35	chr20	TCTGCCCAGCGTTCCACCAA	CGCATCTGCCCAGCGTTCCACCAAGGGCCT	38962420.0	+	-	38962345.0	75.0				HCT116	Kox1	InHouse			-8.789346728950251	0.4815568139760457	HCT116_Kox1_InHouse	-8.789346728950251	8.789346728950251
DHX35	chr20	TCTGCCCAGCGTTCCACCAA	CGCATCTGCCCAGCGTTCCACCAAGGGCCT	38962420.0	+	-	38962345.0	75.0				HCT116	Zim3	InHouse			-6.773258641544225	0.4815568139760457	HCT116_Zim3_InHouse	-6.773258641544225	6.773258641544225
DNM2	chr19	TCTGCCCAGGGCGTCCCACA	GTCCTCTGCCCAGGGCGTCCCACAGGGCCC	10718553.0	+	-	10718080.0	473.0				A549	Kox1	InHouse			1.0359629067312028	0.5992342506254181	A549_Kox1_InHouse	1.0359629067312028	-1.0359629067312028
DNM2	chr19	TCTGCCCAGGGCGTCCCACA	GTCCTCTGCCCAGGGCGTCCCACAGGGCCC	10718553.0	+	-	10718080.0	473.0				A549	Zim3	InHouse			0.5976239268395188	0.5992342506254181	A549_Zim3_InHouse	0.5976239268395188	-0.5976239268395188
DNM2	chr19	TCTGCCCAGGGCGTCCCACA	GTCCTCTGCCCAGGGCGTCCCACAGGGCCC	10718553.0	+	-	10718080.0	473.0				HCT116	Kox1	InHouse			-6.225959360774978	0.5992342506254181	HCT116_Kox1_InHouse	-6.225959360774978	6.225959360774978
DNM2	chr19	TCTGCCCAGGGCGTCCCACA	GTCCTCTGCCCAGGGCGTCCCACAGGGCCC	10718553.0	+	-	10718080.0	473.0				HCT116	Zim3	InHouse			-6.233740748215569	0.5992342506254181	HCT116_Zim3_InHouse	-6.233740748215569	6.233740748215569
MARS1	chr12	TCTGCCCCGGGCTCTCCCGG	CTGCTCTGCCCCGGGCTCTCCCGGCGGCGG	57488149.0	+	-	57488069.0	80.0				A549	Kox1	InHouse			0.2500211210871939	0.09101983080213637	A549_Kox1_InHouse	0.2500211210871939	-0.2500211210871939
MARS1	chr12	TCTGCCCCGGGCTCTCCCGG	CTGCTCTGCCCCGGGCTCTCCCGGCGGCGG	57488149.0	+	-	57488069.0	80.0				A549	Zim3	InHouse			-0.404812876034761	0.09101983080213637	A549_Zim3_InHouse	-0.404812876034761	0.404812876034761
MARS1	chr12	TCTGCCCCGGGCTCTCCCGG	CTGCTCTGCCCCGGGCTCTCCCGGCGGCGG	57488149.0	+	-	57488069.0	80.0				HCT116	Kox1	InHouse			-0.3886034263941049	0.09101983080213637	HCT116_Kox1_InHouse	-0.3886034263941049	0.3886034263941049
MARS1	chr12	TCTGCCCCGGGCTCTCCCGG	CTGCTCTGCCCCGGGCTCTCCCGGCGGCGG	57488149.0	+	-	57488069.0	80.0				HCT116	Zim3	InHouse			0.9413291587828015	0.09101983080213637	HCT116_Zim3_InHouse	0.9413291587828015	-0.9413291587828015
VPS28	chr8	TCTGCCCCTTCCCCGCCCAC	CCACTCTGCCCCTTCCCCGCCCACCGGCCG	144428468.0	-	+	144428548.0	81.0				A549	Kox1	InHouse			-7.553364112237197	0.4046230718366078	A549_Kox1_InHouse	-7.553364112237197	7.553364112237197
VPS28	chr8	TCTGCCCCTTCCCCGCCCAC	CCACTCTGCCCCTTCCCCGCCCACCGGCCG	144428468.0	-	+	144428548.0	81.0				A549	Zim3	InHouse			-6.830419911334055	0.4046230718366078	A549_Zim3_InHouse	-6.830419911334055	6.830419911334055
VPS28	chr8	TCTGCCCCTTCCCCGCCCAC	CCACTCTGCCCCTTCCCCGCCCACCGGCCG	144428468.0	-	+	144428548.0	81.0				HCT116	Kox1	InHouse			-8.578482815969823	0.4046230718366078	HCT116_Kox1_InHouse	-8.578482815969823	8.578482815969823
VPS28	chr8	TCTGCCCCTTCCCCGCCCAC	CCACTCTGCCCCTTCCCCGCCCACCGGCCG	144428468.0	-	+	144428548.0	81.0				HCT116	Zim3	InHouse			-7.38410287684351	0.4046230718366078	HCT116_Zim3_InHouse	-7.38410287684351	7.38410287684351
POLR1H	chr6	TCTGCCCGGGGCTCAGGATA	TGCCTCTGCCCGGGGCTCAGGATACGGTCA	30061625.0	+	+	30061266.0	359.0				A549	Kox1	InHouse			-7.81171260837522	0.4638132705548137	A549_Kox1_InHouse	-7.81171260837522	7.81171260837522
POLR1H	chr6	TCTGCCCGGGGCTCAGGATA	TGCCTCTGCCCGGGGCTCAGGATACGGTCA	30061625.0	+	+	30061266.0	359.0				A549	Zim3	InHouse			-5.54108500731672	0.4638132705548137	A549_Zim3_InHouse	-5.54108500731672	5.54108500731672
POLR1H	chr6	TCTGCCCGGGGCTCAGGATA	TGCCTCTGCCCGGGGCTCAGGATACGGTCA	30061625.0	+	+	30061266.0	359.0				HCT116	Kox1	InHouse			-7.47584744542992	0.4638132705548137	HCT116_Kox1_InHouse	-7.47584744542992	7.47584744542992
POLR1H	chr6	TCTGCCCGGGGCTCAGGATA	TGCCTCTGCCCGGGGCTCAGGATACGGTCA	30061625.0	+	+	30061266.0	359.0				HCT116	Zim3	InHouse			-6.84698796708939	0.4638132705548137	HCT116_Zim3_InHouse	-6.84698796708939	6.84698796708939
PIGV	chr1	TCTGCCCTCCAAACGAAGCC	GTTATCTGCCCTCCAAACGAAGCCAGGGGC	26787080.0	+	-	26787951.0	-871.0				A549	Kox1	InHouse			-0.2839785109412691	-0.9905129317687746	A549_Kox1_InHouse	-0.2839785109412691	0.2839785109412691
PIGV	chr1	TCTGCCCTCCAAACGAAGCC	GTTATCTGCCCTCCAAACGAAGCCAGGGGC	26787080.0	+	-	26787951.0	-871.0				A549	Zim3	InHouse			0.890884496960702	-0.9905129317687746	A549_Zim3_InHouse	0.890884496960702	-0.890884496960702
PIGV	chr1	TCTGCCCTCCAAACGAAGCC	GTTATCTGCCCTCCAAACGAAGCCAGGGGC	26787080.0	+	-	26787951.0	-871.0				HCT116	Kox1	InHouse			0.3403402426855593	-0.9905129317687746	HCT116_Kox1_InHouse	0.3403402426855593	-0.3403402426855593
PIGV	chr1	TCTGCCCTCCAAACGAAGCC	GTTATCTGCCCTCCAAACGAAGCCAGGGGC	26787080.0	+	-	26787951.0	-871.0				HCT116	Zim3	InHouse			-0.1981672457712936	-0.9905129317687746	HCT116_Zim3_InHouse	-0.1981672457712936	0.1981672457712936
VPS28	chr8	TCTGCCCTCTTCCCCTCCGC	GAGGTCTGCCCTCTTCCCCTCCGCAGGCTG	144429342.0	-	-	144428548.0	-793.0				A549	Kox1	InHouse			-1.116837803451101	0.40213068117837547	A549_Kox1_InHouse	-1.116837803451101	1.116837803451101
VPS28	chr8	TCTGCCCTCTTCCCCTCCGC	GAGGTCTGCCCTCTTCCCCTCCGCAGGCTG	144429342.0	-	-	144428548.0	-793.0				A549	Zim3	InHouse			-1.860497809802649	0.40213068117837547	A549_Zim3_InHouse	-1.860497809802649	1.860497809802649
VPS28	chr8	TCTGCCCTCTTCCCCTCCGC	GAGGTCTGCCCTCTTCCCCTCCGCAGGCTG	144429342.0	-	-	144428548.0	-793.0				HCT116	Kox1	InHouse			0.8415141418844772	0.40213068117837547	HCT116_Kox1_InHouse	0.8415141418844772	-0.8415141418844772
VPS28	chr8	TCTGCCCTCTTCCCCTCCGC	GAGGTCTGCCCTCTTCCCCTCCGCAGGCTG	144429342.0	-	-	144428548.0	-793.0				HCT116	Zim3	InHouse			-0.4410047103567704	0.40213068117837547	HCT116_Zim3_InHouse	-0.4410047103567704	0.4410047103567704
MAK16	chr8	TCTGCCGAATCCTGGAGCGC	GCAGTCTGCCGAATCCTGGAGCGCGGGGAC	33484899.0	+	-	33485183.0	-284.0				A549	Kox1	InHouse			-4.87540823527488	0.0017488844390029182	A549_Kox1_InHouse	-4.87540823527488	4.87540823527488
MAK16	chr8	TCTGCCGAATCCTGGAGCGC	GCAGTCTGCCGAATCCTGGAGCGCGGGGAC	33484899.0	+	-	33485183.0	-284.0				A549	Zim3	InHouse			-4.687795158216621	0.0017488844390029182	A549_Zim3_InHouse	-4.687795158216621	4.687795158216621
MAK16	chr8	TCTGCCGAATCCTGGAGCGC	GCAGTCTGCCGAATCCTGGAGCGCGGGGAC	33484899.0	+	-	33485183.0	-284.0				HCT116	Kox1	InHouse			-5.372871746077208	0.0017488844390029182	HCT116_Kox1_InHouse	-5.372871746077208	5.372871746077208
MAK16	chr8	TCTGCCGAATCCTGGAGCGC	GCAGTCTGCCGAATCCTGGAGCGCGGGGAC	33484899.0	+	-	33485183.0	-284.0				HCT116	Zim3	InHouse			-3.7105682394207	0.0017488844390029182	HCT116_Zim3_InHouse	-3.7105682394207	3.7105682394207
CKAP5	chr11	TCTGCCGACTCCAGAAAGAA	CAAGTCTGCCGACTCCAGAAAGAAAGGCGA	46846485.0	-	+	46846280.0	-204.0				A549	Kox1	InHouse			-3.700206259835843	0.007944499063543008	A549_Kox1_InHouse	-3.700206259835843	3.700206259835843
CKAP5	chr11	TCTGCCGACTCCAGAAAGAA	CAAGTCTGCCGACTCCAGAAAGAAAGGCGA	46846485.0	-	+	46846280.0	-204.0				A549	Zim3	InHouse			-5.004282048197152	0.007944499063543008	A549_Zim3_InHouse	-5.004282048197152	5.004282048197152
CKAP5	chr11	TCTGCCGACTCCAGAAAGAA	CAAGTCTGCCGACTCCAGAAAGAAAGGCGA	46846485.0	-	+	46846280.0	-204.0				HCT116	Kox1	InHouse			0.1165021803988239	0.007944499063543008	HCT116_Kox1_InHouse	0.1165021803988239	-0.1165021803988239
CKAP5	chr11	TCTGCCGACTCCAGAAAGAA	CAAGTCTGCCGACTCCAGAAAGAAAGGCGA	46846485.0	-	+	46846280.0	-204.0				HCT116	Zim3	InHouse			-3.418361167422572	0.007944499063543008	HCT116_Zim3_InHouse	-3.418361167422572	3.418361167422572
TTK	chr6	TCTGCCGCTAAGTGGCTTTG	AGGCTCTGCCGCTAAGTGGCTTTGTGGTCC	80003894.0	+	-	80004650.0	-756.0				A549	Kox1	InHouse			1.0238065217337158	-0.3995556978786591	A549_Kox1_InHouse	1.0238065217337158	-1.0238065217337158
TTK	chr6	TCTGCCGCTAAGTGGCTTTG	AGGCTCTGCCGCTAAGTGGCTTTGTGGTCC	80003894.0	+	-	80004650.0	-756.0				A549	Zim3	InHouse			0.2067279059984444	-0.3995556978786591	A549_Zim3_InHouse	0.2067279059984444	-0.2067279059984444
TTK	chr6	TCTGCCGCTAAGTGGCTTTG	AGGCTCTGCCGCTAAGTGGCTTTGTGGTCC	80003894.0	+	-	80004650.0	-756.0				HCT116	Kox1	InHouse			-3.0021414854000668	-0.3995556978786591	HCT116_Kox1_InHouse	-3.0021414854000668	3.0021414854000668
TTK	chr6	TCTGCCGCTAAGTGGCTTTG	AGGCTCTGCCGCTAAGTGGCTTTGTGGTCC	80003894.0	+	-	80004650.0	-756.0				HCT116	Zim3	InHouse			-1.5658238611731397	-0.3995556978786591	HCT116_Zim3_InHouse	-1.5658238611731397	1.5658238611731397
SRSF2	chr17	TCTGCCGGAGGCAGCAGCCC	CAGCTCTGCCGGAGGCAGCAGCCCAGGGCA	76738325.0	-	-	76737331.0	-993.0				A549	Kox1	InHouse			-0.0782555804939132	-0.09207222966726337	A549_Kox1_InHouse	-0.0782555804939132	0.0782555804939132
SRSF2	chr17	TCTGCCGGAGGCAGCAGCCC	CAGCTCTGCCGGAGGCAGCAGCCCAGGGCA	76738325.0	-	-	76737331.0	-993.0				A549	Zim3	InHouse			0.9101229333622468	-0.09207222966726337	A549_Zim3_InHouse	0.9101229333622468	-0.9101229333622468
SRSF2	chr17	TCTGCCGGAGGCAGCAGCCC	CAGCTCTGCCGGAGGCAGCAGCCCAGGGCA	76738325.0	-	-	76737331.0	-993.0				HCT116	Kox1	InHouse			0.1946878215802016	-0.09207222966726337	HCT116_Kox1_InHouse	0.1946878215802016	-0.1946878215802016
SRSF2	chr17	TCTGCCGGAGGCAGCAGCCC	CAGCTCTGCCGGAGGCAGCAGCCCAGGGCA	76738325.0	-	-	76737331.0	-993.0				HCT116	Zim3	InHouse			-1.1166759717487815	-0.09207222966726337	HCT116_Zim3_InHouse	-1.1166759717487815	1.1166759717487815
NUP160	chr11	TCTGCCGGATCCCGGGTTTA	GTCCTCTGCCGGATCCCGGGTTTATGGTCA	47848715.0	-	+	47848350.0	-364.0				A549	Kox1	InHouse			0.043963570244308	-0.43495699992728515	A549_Kox1_InHouse	0.043963570244308	-0.043963570244308
NUP160	chr11	TCTGCCGGATCCCGGGTTTA	GTCCTCTGCCGGATCCCGGGTTTATGGTCA	47848715.0	-	+	47848350.0	-364.0				A549	Zim3	InHouse			1.5006591114646428	-0.43495699992728515	A549_Zim3_InHouse	1.5006591114646428	-1.5006591114646428
NUP160	chr11	TCTGCCGGATCCCGGGTTTA	GTCCTCTGCCGGATCCCGGGTTTATGGTCA	47848715.0	-	+	47848350.0	-364.0				HCT116	Kox1	InHouse			0.3989719949070471	-0.43495699992728515	HCT116_Kox1_InHouse	0.3989719949070471	-0.3989719949070471
NUP160	chr11	TCTGCCGGATCCCGGGTTTA	GTCCTCTGCCGGATCCCGGGTTTATGGTCA	47848715.0	-	+	47848350.0	-364.0				HCT116	Zim3	InHouse			0.6093246241986889	-0.43495699992728515	HCT116_Zim3_InHouse	0.6093246241986889	-0.6093246241986889
DNM2	chr19	TCTGCCTGCCAATAAGATGG	CACGTCTGCCTGCCAATAAGATGGTGGAAC	10717781.0	+	+	10718080.0	-299.0				A549	Kox1	InHouse			-0.7261956566072695	0.3813139929697989	A549_Kox1_InHouse	-0.7261956566072695	0.7261956566072695
DNM2	chr19	TCTGCCTGCCAATAAGATGG	CACGTCTGCCTGCCAATAAGATGGTGGAAC	10717781.0	+	+	10718080.0	-299.0				A549	Zim3	InHouse			0.7413352816402005	0.3813139929697989	A549_Zim3_InHouse	0.7413352816402005	-0.7413352816402005
DNM2	chr19	TCTGCCTGCCAATAAGATGG	CACGTCTGCCTGCCAATAAGATGGTGGAAC	10717781.0	+	+	10718080.0	-299.0				HCT116	Kox1	InHouse			-1.1250386325783177	0.3813139929697989	HCT116_Kox1_InHouse	-1.1250386325783177	1.1250386325783177
DNM2	chr19	TCTGCCTGCCAATAAGATGG	CACGTCTGCCTGCCAATAAGATGGTGGAAC	10717781.0	+	+	10718080.0	-299.0				HCT116	Zim3	InHouse			-0.138093749057566	0.3813139929697989	HCT116_Zim3_InHouse	-0.138093749057566	0.138093749057566
NOP2	chr12	TCTGCCTGCCACAGTACCAT	CATTTCTGCCTGCCACAGTACCATGGGGCG	6567920.0	-	-	6568291.0	372.0				A549	Kox1	InHouse			-8.163531606755196	0.40830118065712556	A549_Kox1_InHouse	-8.163531606755196	8.163531606755196
NOP2	chr12	TCTGCCTGCCACAGTACCAT	CATTTCTGCCTGCCACAGTACCATGGGGCG	6567920.0	-	-	6568291.0	372.0				A549	Zim3	InHouse			-9.231955268165796	0.40830118065712556	A549_Zim3_InHouse	-9.231955268165796	9.231955268165796
NOP2	chr12	TCTGCCTGCCACAGTACCAT	CATTTCTGCCTGCCACAGTACCATGGGGCG	6567920.0	-	-	6568291.0	372.0				HCT116	Kox1	InHouse			-7.52278498559074	0.40830118065712556	HCT116_Kox1_InHouse	-7.52278498559074	7.52278498559074
NOP2	chr12	TCTGCCTGCCACAGTACCAT	CATTTCTGCCTGCCACAGTACCATGGGGCG	6567920.0	-	-	6568291.0	372.0				HCT116	Zim3	InHouse			-8.794770551742143	0.40830118065712556	HCT116_Zim3_InHouse	-8.794770551742143	8.794770551742143
GCN1	chr12	TCTGCCTGCGCCGCCCGGGC	GCGGTCTGCCTGCGCCGCCCGGGCCGGGCC	120194507.0	-	+	120194715.0	209.0				A549	Kox1	InHouse			-2.4819079658086736	-0.8966591008021274	A549_Kox1_InHouse	-2.4819079658086736	2.4819079658086736
GCN1	chr12	TCTGCCTGCGCCGCCCGGGC	GCGGTCTGCCTGCGCCGCCCGGGCCGGGCC	120194507.0	-	+	120194715.0	209.0				A549	Zim3	InHouse			-2.6237574152170704	-0.8966591008021274	A549_Zim3_InHouse	-2.6237574152170704	2.6237574152170704
GCN1	chr12	TCTGCCTGCGCCGCCCGGGC	GCGGTCTGCCTGCGCCGCCCGGGCCGGGCC	120194507.0	-	+	120194715.0	209.0				HCT116	Kox1	InHouse			-0.176792172612275	-0.8966591008021274	HCT116_Kox1_InHouse	-0.176792172612275	0.176792172612275
GCN1	chr12	TCTGCCTGCGCCGCCCGGGC	GCGGTCTGCCTGCGCCGCCCGGGCCGGGCC	120194507.0	-	+	120194715.0	209.0				HCT116	Zim3	InHouse			1.0203866919128366	-0.8966591008021274	HCT116_Zim3_InHouse	1.0203866919128366	-1.0203866919128366
COG3	chr13	TCTGCCTGGGGACGGCTGTG	TAATTCTGCCTGGGGACGGCTGTGGGGGTG	45465424.0	+	+	45464940.0	484.0				A549	Kox1	InHouse			-0.413931655427305	-0.1544031463576788	A549_Kox1_InHouse	-0.413931655427305	0.413931655427305
COG3	chr13	TCTGCCTGGGGACGGCTGTG	TAATTCTGCCTGGGGACGGCTGTGGGGGTG	45465424.0	+	+	45464940.0	484.0				A549	Zim3	InHouse			-0.3006786863880741	-0.1544031463576788	A549_Zim3_InHouse	-0.3006786863880741	0.3006786863880741
COG3	chr13	TCTGCCTGGGGACGGCTGTG	TAATTCTGCCTGGGGACGGCTGTGGGGGTG	45465424.0	+	+	45464940.0	484.0				HCT116	Kox1	InHouse			0.046061166735119	-0.1544031463576788	HCT116_Kox1_InHouse	0.046061166735119	-0.046061166735119
COG3	chr13	TCTGCCTGGGGACGGCTGTG	TAATTCTGCCTGGGGACGGCTGTGGGGGTG	45465424.0	+	+	45464940.0	484.0				HCT116	Zim3	InHouse			1.4024840974497048	-0.1544031463576788	HCT116_Zim3_InHouse	1.4024840974497048	-1.4024840974497048
BMS1	chr10	TCTGCCTTCTTGTTTCCCTC	TTTTTCTGCCTTCTTGTTTCCCTCCGGCGA	42782752.0	+	+	42782796.0	-44.0				A549	Kox1	InHouse			-7.115927397499148	-0.30189026505234545	A549_Kox1_InHouse	-7.115927397499148	7.115927397499148
BMS1	chr10	TCTGCCTTCTTGTTTCCCTC	TTTTTCTGCCTTCTTGTTTCCCTCCGGCGA	42782752.0	+	+	42782796.0	-44.0				A549	Zim3	InHouse			-8.959766829278143	-0.30189026505234545	A549_Zim3_InHouse	-8.959766829278143	8.959766829278143
BMS1	chr10	TCTGCCTTCTTGTTTCCCTC	TTTTTCTGCCTTCTTGTTTCCCTCCGGCGA	42782752.0	+	+	42782796.0	-44.0				HCT116	Kox1	InHouse			-6.617720225268696	-0.30189026505234545	HCT116_Kox1_InHouse	-6.617720225268696	6.617720225268696
BMS1	chr10	TCTGCCTTCTTGTTTCCCTC	TTTTTCTGCCTTCTTGTTTCCCTCCGGCGA	42782752.0	+	+	42782796.0	-44.0				HCT116	Zim3	InHouse			-5.992466274454668	-0.30189026505234545	HCT116_Zim3_InHouse	-5.992466274454668	5.992466274454668
CNOT3	chr19	TCTGCCTTGAAGTCATTGGT	ATATTCTGCCTTGAAGTCATTGGTTGGTCC	54137299.0	+	-	54137763.0	-464.0				A549	Kox1	InHouse			-0.3945003990619063	0.3330793135075914	A549_Kox1_InHouse	-0.3945003990619063	0.3945003990619063
CNOT3	chr19	TCTGCCTTGAAGTCATTGGT	ATATTCTGCCTTGAAGTCATTGGTTGGTCC	54137299.0	+	-	54137763.0	-464.0				A549	Zim3	InHouse			-0.3382184838910286	0.3330793135075914	A549_Zim3_InHouse	-0.3382184838910286	0.3382184838910286
CNOT3	chr19	TCTGCCTTGAAGTCATTGGT	ATATTCTGCCTTGAAGTCATTGGTTGGTCC	54137299.0	+	-	54137763.0	-464.0				HCT116	Kox1	InHouse			-0.678731754752666	0.3330793135075914	HCT116_Kox1_InHouse	-0.678731754752666	0.678731754752666
CNOT3	chr19	TCTGCCTTGAAGTCATTGGT	ATATTCTGCCTTGAAGTCATTGGTTGGTCC	54137299.0	+	-	54137763.0	-464.0				HCT116	Zim3	InHouse			-0.167922555989835	0.3330793135075914	HCT116_Zim3_InHouse	-0.167922555989835	0.167922555989835
DNTTIP2	chr1	TCTGCGAAGCGGCGAGAAGT	CGGCTCTGCGAAGCGGCGAGAAGTAGGGAA	93879053.0	-	+	93879206.0	154.0				A549	Kox1	InHouse			-7.639794339349474	0.37071312141721224	A549_Kox1_InHouse	-7.639794339349474	7.639794339349474
DNTTIP2	chr1	TCTGCGAAGCGGCGAGAAGT	CGGCTCTGCGAAGCGGCGAGAAGTAGGGAA	93879053.0	-	+	93879206.0	154.0				A549	Zim3	InHouse			-9.788479660061524	0.37071312141721224	A549_Zim3_InHouse	-9.788479660061524	9.788479660061524
DNTTIP2	chr1	TCTGCGAAGCGGCGAGAAGT	CGGCTCTGCGAAGCGGCGAGAAGTAGGGAA	93879053.0	-	+	93879206.0	154.0				HCT116	Kox1	InHouse			-9.02200901155585	0.37071312141721224	HCT116_Kox1_InHouse	-9.02200901155585	9.02200901155585
DNTTIP2	chr1	TCTGCGAAGCGGCGAGAAGT	CGGCTCTGCGAAGCGGCGAGAAGTAGGGAA	93879053.0	-	+	93879206.0	154.0				HCT116	Zim3	InHouse			-7.6024998249484765	0.37071312141721224	HCT116_Zim3_InHouse	-7.6024998249484765	7.6024998249484765
METTL17	chr14	TCTGCGAAGGCTGCTCCTTG	AAGTTCTGCGAAGGCTGCTCCTTGCGGCGT	20989939.0	+	+	20989981.0	-42.0				A549	Kox1	InHouse			0.4093255880503872	-0.08703374401606649	A549_Kox1_InHouse	0.4093255880503872	-0.4093255880503872
METTL17	chr14	TCTGCGAAGGCTGCTCCTTG	AAGTTCTGCGAAGGCTGCTCCTTGCGGCGT	20989939.0	+	+	20989981.0	-42.0				A549	Zim3	InHouse			-1.2628507877606363	-0.08703374401606649	A549_Zim3_InHouse	-1.2628507877606363	1.2628507877606363
METTL17	chr14	TCTGCGAAGGCTGCTCCTTG	AAGTTCTGCGAAGGCTGCTCCTTGCGGCGT	20989939.0	+	+	20989981.0	-42.0				HCT116	Kox1	InHouse			-0.7700062073350296	-0.08703374401606649	HCT116_Kox1_InHouse	-0.7700062073350296	0.7700062073350296
METTL17	chr14	TCTGCGAAGGCTGCTCCTTG	AAGTTCTGCGAAGGCTGCTCCTTGCGGCGT	20989939.0	+	+	20989981.0	-42.0				HCT116	Zim3	InHouse			0.2789488355481612	-0.08703374401606649	HCT116_Zim3_InHouse	0.2789488355481612	-0.2789488355481612
RPP21	chr6	TCTGCGACAAGGGCCCCACG	TGAGTCTGCGACAAGGGCCCCACGGGGACG	30345251.0	+	+	30345157.0	94.0				A549	Kox1	InHouse			-4.21148644811699	0.1579816965548369	A549_Kox1_InHouse	-4.21148644811699	4.21148644811699
RPP21	chr6	TCTGCGACAAGGGCCCCACG	TGAGTCTGCGACAAGGGCCCCACGGGGACG	30345251.0	+	+	30345157.0	94.0				A549	Zim3	InHouse			-6.438462861552916	0.1579816965548369	A549_Zim3_InHouse	-6.438462861552916	6.438462861552916
RPP21	chr6	TCTGCGACAAGGGCCCCACG	TGAGTCTGCGACAAGGGCCCCACGGGGACG	30345251.0	+	+	30345157.0	94.0				HCT116	Kox1	InHouse			-7.807975232128247	0.1579816965548369	HCT116_Kox1_InHouse	-7.807975232128247	7.807975232128247
RPP21	chr6	TCTGCGACAAGGGCCCCACG	TGAGTCTGCGACAAGGGCCCCACGGGGACG	30345251.0	+	+	30345157.0	94.0				HCT116	Zim3	InHouse			-6.498708415417053	0.1579816965548369	HCT116_Zim3_InHouse	-6.498708415417053	6.498708415417053
SYS1	chr20	TCTGCGACAGGATCAGCAGC	ACGATCTGCGACAGGATCAGCAGCGGGTCC	45363570.0	+	-	45363157.0	413.0				A549	Kox1	InHouse			-0.6732462827264849	0.26823910835261094	A549_Kox1_InHouse	-0.6732462827264849	0.6732462827264849
SYS1	chr20	TCTGCGACAGGATCAGCAGC	ACGATCTGCGACAGGATCAGCAGCGGGTCC	45363570.0	+	-	45363157.0	413.0				A549	Zim3	InHouse			-0.0841391512155408	0.26823910835261094	A549_Zim3_InHouse	-0.0841391512155408	0.0841391512155408
SYS1	chr20	TCTGCGACAGGATCAGCAGC	ACGATCTGCGACAGGATCAGCAGCGGGTCC	45363570.0	+	-	45363157.0	413.0				HCT116	Kox1	InHouse			-0.0581757279310016	0.26823910835261094	HCT116_Kox1_InHouse	-0.0581757279310016	0.0581757279310016
SYS1	chr20	TCTGCGACAGGATCAGCAGC	ACGATCTGCGACAGGATCAGCAGCGGGTCC	45363570.0	+	-	45363157.0	413.0				HCT116	Zim3	InHouse			0.5417631949896493	0.26823910835261094	HCT116_Zim3_InHouse	0.5417631949896493	-0.5417631949896493
SRSF2	chr17	TCTGCGACCCGGGAGTGGCC	GCCGTCTGCGACCCGGGAGTGGCCGGGGTG	76736622.0	-	-	76737331.0	710.0				A549	Kox1	InHouse			-0.0299221203571516	-0.9052626133901839	A549_Kox1_InHouse	-0.0299221203571516	0.0299221203571516
SRSF2	chr17	TCTGCGACCCGGGAGTGGCC	GCCGTCTGCGACCCGGGAGTGGCCGGGGTG	76736622.0	-	-	76737331.0	710.0				A549	Zim3	InHouse			0.4325534136937041	-0.9052626133901839	A549_Zim3_InHouse	0.4325534136937041	-0.4325534136937041
SRSF2	chr17	TCTGCGACCCGGGAGTGGCC	GCCGTCTGCGACCCGGGAGTGGCCGGGGTG	76736622.0	-	-	76737331.0	710.0				HCT116	Kox1	InHouse			-0.1459809193551605	-0.9052626133901839	HCT116_Kox1_InHouse	-0.1459809193551605	0.1459809193551605
SRSF2	chr17	TCTGCGACCCGGGAGTGGCC	GCCGTCTGCGACCCGGGAGTGGCCGGGGTG	76736622.0	-	-	76737331.0	710.0				HCT116	Zim3	InHouse			-0.5110397271771628	-0.9052626133901839	HCT116_Zim3_InHouse	-0.5110397271771628	0.5110397271771628
POP5	chr12	TCTGCGAGCAAAAAACGAGA	TGTTTCTGCGAGCAAAAAACGAGACGGCAC	120581915.0	-	-	120581402.0	-512.0				A549	Kox1	InHouse			-7.964935868070486	0.6763030677324529	A549_Kox1_InHouse	-7.964935868070486	7.964935868070486
POP5	chr12	TCTGCGAGCAAAAAACGAGA	TGTTTCTGCGAGCAAAAAACGAGACGGCAC	120581915.0	-	-	120581402.0	-512.0				A549	Zim3	InHouse			-7.746636251663819	0.6763030677324529	A549_Zim3_InHouse	-7.746636251663819	7.746636251663819
POP5	chr12	TCTGCGAGCAAAAAACGAGA	TGTTTCTGCGAGCAAAAAACGAGACGGCAC	120581915.0	-	-	120581402.0	-512.0				HCT116	Kox1	InHouse			-6.018175850051143	0.6763030677324529	HCT116_Kox1_InHouse	-6.018175850051143	6.018175850051143
POP5	chr12	TCTGCGAGCAAAAAACGAGA	TGTTTCTGCGAGCAAAAAACGAGACGGCAC	120581915.0	-	-	120581402.0	-512.0				HCT116	Zim3	InHouse			-6.104512855931977	0.6763030677324529	HCT116_Zim3_InHouse	-6.104512855931977	6.104512855931977
WEE1	chr11	TCTGCGAGCTGGGAAGAGCC	GGTCTCTGCGAGCTGGGAAGAGCCAGGGAC	9573255.0	+	-	9573671.0	-416.0				A549	Kox1	InHouse			0.5795604941063398	-0.6408304479265589	A549_Kox1_InHouse	0.5795604941063398	-0.5795604941063398
WEE1	chr11	TCTGCGAGCTGGGAAGAGCC	GGTCTCTGCGAGCTGGGAAGAGCCAGGGAC	9573255.0	+	-	9573671.0	-416.0				A549	Zim3	InHouse			-0.20227529904621	-0.6408304479265589	A549_Zim3_InHouse	-0.20227529904621	0.20227529904621
WEE1	chr11	TCTGCGAGCTGGGAAGAGCC	GGTCTCTGCGAGCTGGGAAGAGCCAGGGAC	9573255.0	+	-	9573671.0	-416.0				HCT116	Kox1	InHouse			-0.3363223306439507	-0.6408304479265589	HCT116_Kox1_InHouse	-0.3363223306439507	0.3363223306439507
WEE1	chr11	TCTGCGAGCTGGGAAGAGCC	GGTCTCTGCGAGCTGGGAAGAGCCAGGGAC	9573255.0	+	-	9573671.0	-416.0				HCT116	Zim3	InHouse			2.029228214109908	-0.6408304479265589	HCT116_Zim3_InHouse	2.029228214109908	-2.029228214109908
MRPS10	chr6	TCTGCGCAGTTATTTGCAGG	ATCCTCTGCGCAGTTATTTGCAGGAGGAGC	42217333.0	-	-	42217861.0	529.0				A549	Kox1	InHouse			-1.299459028694195	-0.43132265272682246	A549_Kox1_InHouse	-1.299459028694195	1.299459028694195
MRPS10	chr6	TCTGCGCAGTTATTTGCAGG	ATCCTCTGCGCAGTTATTTGCAGGAGGAGC	42217333.0	-	-	42217861.0	529.0				A549	Zim3	InHouse			-1.267466188484538	-0.43132265272682246	A549_Zim3_InHouse	-1.267466188484538	1.267466188484538
MRPS10	chr6	TCTGCGCAGTTATTTGCAGG	ATCCTCTGCGCAGTTATTTGCAGGAGGAGC	42217333.0	-	-	42217861.0	529.0				HCT116	Kox1	InHouse			-1.2105438158597055	-0.43132265272682246	HCT116_Kox1_InHouse	-1.2105438158597055	1.2105438158597055
MRPS10	chr6	TCTGCGCAGTTATTTGCAGG	ATCCTCTGCGCAGTTATTTGCAGGAGGAGC	42217333.0	-	-	42217861.0	529.0				HCT116	Zim3	InHouse			-0.0709578853590045	-0.43132265272682246	HCT116_Zim3_InHouse	-0.0709578853590045	0.0709578853590045
ITGAV	chr2	TCTGCGCCCCTCGTCCCTGG	GCGCTCTGCGCCCCTCGTCCCTGGCGGTCG	186590158.0	+	+	186590057.0	101.0				A549	Kox1	InHouse			-7.5893557651433	0.5995260052421009	A549_Kox1_InHouse	-7.5893557651433	7.5893557651433
ITGAV	chr2	TCTGCGCCCCTCGTCCCTGG	GCGCTCTGCGCCCCTCGTCCCTGGCGGTCG	186590158.0	+	+	186590057.0	101.0				A549	Zim3	InHouse			-8.769002429026056	0.5995260052421009	A549_Zim3_InHouse	-8.769002429026056	8.769002429026056
ITGAV	chr2	TCTGCGCCCCTCGTCCCTGG	GCGCTCTGCGCCCCTCGTCCCTGGCGGTCG	186590158.0	+	+	186590057.0	101.0				HCT116	Kox1	InHouse			-3.9602448953962535	0.5995260052421009	HCT116_Kox1_InHouse	-3.9602448953962535	3.9602448953962535
ITGAV	chr2	TCTGCGCCCCTCGTCCCTGG	GCGCTCTGCGCCCCTCGTCCCTGGCGGTCG	186590158.0	+	+	186590057.0	101.0				HCT116	Zim3	InHouse			-1.7520596615295756	0.5995260052421009	HCT116_Zim3_InHouse	-1.7520596615295756	1.7520596615295756
ERCC3	chr2	TCTGCGCCGGCCGACCCTGC	GGCCTCTGCGCCGGCCGACCCTGCTGGCCC	127293955.0	-	-	127294144.0	190.0				A549	Kox1	InHouse			-2.032326956415821	-0.401759183353814	A549_Kox1_InHouse	-2.032326956415821	2.032326956415821
ERCC3	chr2	TCTGCGCCGGCCGACCCTGC	GGCCTCTGCGCCGGCCGACCCTGCTGGCCC	127293955.0	-	-	127294144.0	190.0				A549	Zim3	InHouse			-2.993294248120346	-0.401759183353814	A549_Zim3_InHouse	-2.993294248120346	2.993294248120346
ERCC3	chr2	TCTGCGCCGGCCGACCCTGC	GGCCTCTGCGCCGGCCGACCCTGCTGGCCC	127293955.0	-	-	127294144.0	190.0				HCT116	Kox1	InHouse			-5.366194802587111	-0.401759183353814	HCT116_Kox1_InHouse	-5.366194802587111	5.366194802587111
ERCC3	chr2	TCTGCGCCGGCCGACCCTGC	GGCCTCTGCGCCGGCCGACCCTGCTGGCCC	127293955.0	-	-	127294144.0	190.0				HCT116	Zim3	InHouse			-2.2974900130838685	-0.401759183353814	HCT116_Zim3_InHouse	-2.2974900130838685	2.2974900130838685
MRPS25	chr3	TCTGCGCGGGAAGTGGAACC	TGCGTCTGCGCGGGAAGTGGAACCTGGCTC	15065304.0	-	-	15065315.0	12.0				A549	Kox1	InHouse			-3.84217556111568	0.6149523964815303	A549_Kox1_InHouse	-3.84217556111568	3.84217556111568
MRPS25	chr3	TCTGCGCGGGAAGTGGAACC	TGCGTCTGCGCGGGAAGTGGAACCTGGCTC	15065304.0	-	-	15065315.0	12.0				A549	Zim3	InHouse			-3.845295739590316	0.6149523964815303	A549_Zim3_InHouse	-3.845295739590316	3.845295739590316
MRPS25	chr3	TCTGCGCGGGAAGTGGAACC	TGCGTCTGCGCGGGAAGTGGAACCTGGCTC	15065304.0	-	-	15065315.0	12.0				HCT116	Kox1	InHouse			-5.595504636013193	0.6149523964815303	HCT116_Kox1_InHouse	-5.595504636013193	5.595504636013193
MRPS25	chr3	TCTGCGCGGGAAGTGGAACC	TGCGTCTGCGCGGGAAGTGGAACCTGGCTC	15065304.0	-	-	15065315.0	12.0				HCT116	Zim3	InHouse			-3.251558833385831	0.6149523964815303	HCT116_Zim3_InHouse	-3.251558833385831	3.251558833385831
TEDC1	chr14	TCTGCGCTGTGCGGCGCGGC	GGGGTCTGCGCTGTGCGGCGCGGCGGGCTC	105490733.0	+	+	105491247.0	-514.0				A549	Kox1	InHouse			0.7225100504509382	-0.8761825812439297	A549_Kox1_InHouse	0.7225100504509382	-0.7225100504509382
TEDC1	chr14	TCTGCGCTGTGCGGCGCGGC	GGGGTCTGCGCTGTGCGGCGCGGCGGGCTC	105490733.0	+	+	105491247.0	-514.0				A549	Zim3	InHouse			0.7463956876267939	-0.8761825812439297	A549_Zim3_InHouse	0.7463956876267939	-0.7463956876267939
TEDC1	chr14	TCTGCGCTGTGCGGCGCGGC	GGGGTCTGCGCTGTGCGGCGCGGCGGGCTC	105490733.0	+	+	105491247.0	-514.0				HCT116	Kox1	InHouse			-0.4409052398223389	-0.8761825812439297	HCT116_Kox1_InHouse	-0.4409052398223389	0.4409052398223389
TEDC1	chr14	TCTGCGCTGTGCGGCGCGGC	GGGGTCTGCGCTGTGCGGCGCGGCGGGCTC	105490733.0	+	+	105491247.0	-514.0				HCT116	Zim3	InHouse			0.9798793805599646	-0.8761825812439297	HCT116_Zim3_InHouse	0.9798793805599646	-0.9798793805599646
INTS8	chr8	TCTGCGGCGGGGTGCAGGGC	CAGGTCTGCGGCGGGGTGCAGGGCCGGCTG	94823479.0	+	-	94823288.0	191.0				A549	Kox1	InHouse			-2.725624885666075	-0.3384423217785276	A549_Kox1_InHouse	-2.725624885666075	2.725624885666075
INTS8	chr8	TCTGCGGCGGGGTGCAGGGC	CAGGTCTGCGGCGGGGTGCAGGGCCGGCTG	94823479.0	+	-	94823288.0	191.0				A549	Zim3	InHouse			-4.007194517974294	-0.3384423217785276	A549_Zim3_InHouse	-4.007194517974294	4.007194517974294
INTS8	chr8	TCTGCGGCGGGGTGCAGGGC	CAGGTCTGCGGCGGGGTGCAGGGCCGGCTG	94823479.0	+	-	94823288.0	191.0				HCT116	Kox1	InHouse			-6.081884181424558	-0.3384423217785276	HCT116_Kox1_InHouse	-6.081884181424558	6.081884181424558
INTS8	chr8	TCTGCGGCGGGGTGCAGGGC	CAGGTCTGCGGCGGGGTGCAGGGCCGGCTG	94823479.0	+	-	94823288.0	191.0				HCT116	Zim3	InHouse			-6.836829275670289	-0.3384423217785276	HCT116_Zim3_InHouse	-6.836829275670289	6.836829275670289
RFC3	chr13	TCTGCGGGGGCCGGGAGCGT	TGAGTCTGCGGGGGCCGGGAGCGTGGGAGA	33818288.0	+	+	33818150.0	138.0				A549	Kox1	InHouse			-0.118632852196008	-0.2161752975740372	A549_Kox1_InHouse	-0.118632852196008	0.118632852196008
RFC3	chr13	TCTGCGGGGGCCGGGAGCGT	TGAGTCTGCGGGGGCCGGGAGCGTGGGAGA	33818288.0	+	+	33818150.0	138.0				A549	Zim3	InHouse			-1.8163327300166163	-0.2161752975740372	A549_Zim3_InHouse	-1.8163327300166163	1.8163327300166163
RFC3	chr13	TCTGCGGGGGCCGGGAGCGT	TGAGTCTGCGGGGGCCGGGAGCGTGGGAGA	33818288.0	+	+	33818150.0	138.0				HCT116	Kox1	InHouse			-3.175775517716217	-0.2161752975740372	HCT116_Kox1_InHouse	-3.175775517716217	3.175775517716217
RFC3	chr13	TCTGCGGGGGCCGGGAGCGT	TGAGTCTGCGGGGGCCGGGAGCGTGGGAGA	33818288.0	+	+	33818150.0	138.0				HCT116	Zim3	InHouse			-2.3094630408075862	-0.2161752975740372	HCT116_Zim3_InHouse	-2.3094630408075862	2.3094630408075862
DNM2	chr19	TCTGCTAAAGTTGAAGAAGT	ATGATCTGCTAAAGTTGAAGAAGTGGGGGA	10717231.0	+	+	10718080.0	-849.0				A549	Kox1	InHouse			1.0425591560701124	-0.09082469123679697	A549_Kox1_InHouse	1.0425591560701124	-1.0425591560701124
DNM2	chr19	TCTGCTAAAGTTGAAGAAGT	ATGATCTGCTAAAGTTGAAGAAGTGGGGGA	10717231.0	+	+	10718080.0	-849.0				A549	Zim3	InHouse			0.928353108187054	-0.09082469123679697	A549_Zim3_InHouse	0.928353108187054	-0.928353108187054
DNM2	chr19	TCTGCTAAAGTTGAAGAAGT	ATGATCTGCTAAAGTTGAAGAAGTGGGGGA	10717231.0	+	+	10718080.0	-849.0				HCT116	Kox1	InHouse			1.8087993274212923	-0.09082469123679697	HCT116_Kox1_InHouse	1.8087993274212923	-1.8087993274212923
DNM2	chr19	TCTGCTAAAGTTGAAGAAGT	ATGATCTGCTAAAGTTGAAGAAGTGGGGGA	10717231.0	+	+	10718080.0	-849.0				HCT116	Zim3	InHouse			0.5100956348464992	-0.09082469123679697	HCT116_Zim3_InHouse	0.5100956348464992	-0.5100956348464992
DYNLRB1	chr20	TCTGCTAGGTAACGCGAGGC	GCCTTCTGCTAGGTAACGCGAGGCGGGGCT	34515555.0	+	+	34516423.0	-868.0				A549	Kox1	InHouse			0.1409961312978236	-0.4527169018197005	A549_Kox1_InHouse	0.1409961312978236	-0.1409961312978236
DYNLRB1	chr20	TCTGCTAGGTAACGCGAGGC	GCCTTCTGCTAGGTAACGCGAGGCGGGGCT	34515555.0	+	+	34516423.0	-868.0				A549	Zim3	InHouse			-0.2105782375652747	-0.4527169018197005	A549_Zim3_InHouse	-0.2105782375652747	0.2105782375652747
DYNLRB1	chr20	TCTGCTAGGTAACGCGAGGC	GCCTTCTGCTAGGTAACGCGAGGCGGGGCT	34515555.0	+	+	34516423.0	-868.0				HCT116	Kox1	InHouse			0.5113984667124889	-0.4527169018197005	HCT116_Kox1_InHouse	0.5113984667124889	-0.5113984667124889
DYNLRB1	chr20	TCTGCTAGGTAACGCGAGGC	GCCTTCTGCTAGGTAACGCGAGGCGGGGCT	34515555.0	+	+	34516423.0	-868.0				HCT116	Zim3	InHouse			0.8717529506275241	-0.4527169018197005	HCT116_Zim3_InHouse	0.8717529506275241	-0.8717529506275241
ITGAV	chr2	TCTGCTATTCATTCACTGAT	TTCGTCTGCTATTCATTCACTGATTGGACA	186589124.0	+	+	186590057.0	-933.0				A549	Kox1	InHouse			1.0962885374581608	-0.13947523305349763	A549_Kox1_InHouse	1.0962885374581608	-1.0962885374581608
ITGAV	chr2	TCTGCTATTCATTCACTGAT	TTCGTCTGCTATTCATTCACTGATTGGACA	186589124.0	+	+	186590057.0	-933.0				A549	Zim3	InHouse			0.3554379587524897	-0.13947523305349763	A549_Zim3_InHouse	0.3554379587524897	-0.3554379587524897
ITGAV	chr2	TCTGCTATTCATTCACTGAT	TTCGTCTGCTATTCATTCACTGATTGGACA	186589124.0	+	+	186590057.0	-933.0				HCT116	Kox1	InHouse			0.19057947937767	-0.13947523305349763	HCT116_Kox1_InHouse	0.19057947937767	-0.19057947937767
ITGAV	chr2	TCTGCTATTCATTCACTGAT	TTCGTCTGCTATTCATTCACTGATTGGACA	186589124.0	+	+	186590057.0	-933.0				HCT116	Zim3	InHouse			-0.8250460406687117	-0.13947523305349763	HCT116_Zim3_InHouse	-0.8250460406687117	0.8250460406687117
TEDC1	chr14	TCTGCTCAAGTGACCTGTGG	AGCTTCTGCTCAAGTGACCTGTGGGGGTCT	105492030.0	+	+	105491247.0	783.0				A549	Kox1	InHouse			0.3670247943423222	0.20759428877164138	A549_Kox1_InHouse	0.3670247943423222	-0.3670247943423222
TEDC1	chr14	TCTGCTCAAGTGACCTGTGG	AGCTTCTGCTCAAGTGACCTGTGGGGGTCT	105492030.0	+	+	105491247.0	783.0				A549	Zim3	InHouse			0.4736913560056193	0.20759428877164138	A549_Zim3_InHouse	0.4736913560056193	-0.4736913560056193
TEDC1	chr14	TCTGCTCAAGTGACCTGTGG	AGCTTCTGCTCAAGTGACCTGTGGGGGTCT	105492030.0	+	+	105491247.0	783.0				HCT116	Kox1	InHouse			0.5159452114452571	0.20759428877164138	HCT116_Kox1_InHouse	0.5159452114452571	-0.5159452114452571
TEDC1	chr14	TCTGCTCAAGTGACCTGTGG	AGCTTCTGCTCAAGTGACCTGTGGGGGTCT	105492030.0	+	+	105491247.0	783.0				HCT116	Zim3	InHouse			0.906782294209154	0.20759428877164138	HCT116_Zim3_InHouse	0.906782294209154	-0.906782294209154
TEDC1	chr14	TCTGCTCCTACAAAGCCCTG	GGCTTCTGCTCCTACAAAGCCCTGGGGACG	105491922.0	+	+	105491247.0	675.0				A549	Kox1	InHouse			-0.1662090619489109	0.6453273265165265	A549_Kox1_InHouse	-0.1662090619489109	0.1662090619489109
TEDC1	chr14	TCTGCTCCTACAAAGCCCTG	GGCTTCTGCTCCTACAAAGCCCTGGGGACG	105491922.0	+	+	105491247.0	675.0				A549	Zim3	InHouse			0.074060010371235	0.6453273265165265	A549_Zim3_InHouse	0.074060010371235	-0.074060010371235
TEDC1	chr14	TCTGCTCCTACAAAGCCCTG	GGCTTCTGCTCCTACAAAGCCCTGGGGACG	105491922.0	+	+	105491247.0	675.0				HCT116	Kox1	InHouse			0.0095824635967717	0.6453273265165265	HCT116_Kox1_InHouse	0.0095824635967717	-0.0095824635967717
TEDC1	chr14	TCTGCTCCTACAAAGCCCTG	GGCTTCTGCTCCTACAAAGCCCTGGGGACG	105491922.0	+	+	105491247.0	675.0				HCT116	Zim3	InHouse			1.3644653636068138	0.6453273265165265	HCT116_Zim3_InHouse	1.3644653636068138	-1.3644653636068138
NAPG	chr18	TCTGCTCCTGAAGATTGTGG	GCGCTCTGCTCCTGAAGATTGTGGTGGGGG	10526475.0	+	+	10526028.0	447.0				A549	Kox1	InHouse			2.525300431061896	0.603856011853355	A549_Kox1_InHouse	2.525300431061896	-2.525300431061896
NAPG	chr18	TCTGCTCCTGAAGATTGTGG	GCGCTCTGCTCCTGAAGATTGTGGTGGGGG	10526475.0	+	+	10526028.0	447.0				A549	Zim3	InHouse			0.1008996356327751	0.603856011853355	A549_Zim3_InHouse	0.1008996356327751	-0.1008996356327751
NAPG	chr18	TCTGCTCCTGAAGATTGTGG	GCGCTCTGCTCCTGAAGATTGTGGTGGGGG	10526475.0	+	+	10526028.0	447.0				HCT116	Kox1	InHouse			-3.649639639484484	0.603856011853355	HCT116_Kox1_InHouse	-3.649639639484484	3.649639639484484
NAPG	chr18	TCTGCTCCTGAAGATTGTGG	GCGCTCTGCTCCTGAAGATTGTGGTGGGGG	10526475.0	+	+	10526028.0	447.0				HCT116	Zim3	InHouse			-3.6902920795588208	0.603856011853355	HCT116_Zim3_InHouse	-3.6902920795588208	3.6902920795588208
TEDC1	chr14	TCTGCTCGGGCACAGGTCCT	AGCATCTGCTCGGGCACAGGTCCTCGGGCC	105492243.0	+	-	105491247.0	996.0				A549	Kox1	InHouse			0.3707840658484224	-0.35949436644608435	A549_Kox1_InHouse	0.3707840658484224	-0.3707840658484224
TEDC1	chr14	TCTGCTCGGGCACAGGTCCT	AGCATCTGCTCGGGCACAGGTCCTCGGGCC	105492243.0	+	-	105491247.0	996.0				A549	Zim3	InHouse			-0.1150052738668859	-0.35949436644608435	A549_Zim3_InHouse	-0.1150052738668859	0.1150052738668859
TEDC1	chr14	TCTGCTCGGGCACAGGTCCT	AGCATCTGCTCGGGCACAGGTCCTCGGGCC	105492243.0	+	-	105491247.0	996.0				HCT116	Kox1	InHouse			-0.2094879044456329	-0.35949436644608435	HCT116_Kox1_InHouse	-0.2094879044456329	0.2094879044456329
TEDC1	chr14	TCTGCTCGGGCACAGGTCCT	AGCATCTGCTCGGGCACAGGTCCTCGGGCC	105492243.0	+	-	105491247.0	996.0				HCT116	Zim3	InHouse			0.181381135247887	-0.35949436644608435	HCT116_Zim3_InHouse	0.181381135247887	-0.181381135247887
POLR1E	chr9	TCTGCTCTCATCTCATTCTT	GCCTTCTGCTCTCATCTCATTCTTGGGCTG	37486683.0	+	+	37485949.0	734.0				A549	Kox1	InHouse			-5.433317019146468	-0.31815535370260184	A549_Kox1_InHouse	-5.433317019146468	5.433317019146468
POLR1E	chr9	TCTGCTCTCATCTCATTCTT	GCCTTCTGCTCTCATCTCATTCTTGGGCTG	37486683.0	+	+	37485949.0	734.0				A549	Zim3	InHouse			-4.458283704400927	-0.31815535370260184	A549_Zim3_InHouse	-4.458283704400927	4.458283704400927
POLR1E	chr9	TCTGCTCTCATCTCATTCTT	GCCTTCTGCTCTCATCTCATTCTTGGGCTG	37486683.0	+	+	37485949.0	734.0				HCT116	Kox1	InHouse			-6.084353978548664	-0.31815535370260184	HCT116_Kox1_InHouse	-6.084353978548664	6.084353978548664
POLR1E	chr9	TCTGCTCTCATCTCATTCTT	GCCTTCTGCTCTCATCTCATTCTTGGGCTG	37486683.0	+	+	37485949.0	734.0				HCT116	Zim3	InHouse			-5.482409509652481	-0.31815535370260184	HCT116_Zim3_InHouse	-5.482409509652481	5.482409509652481
KNL1	chr15	TCTGCTCTGCAAATTTACTT	TTATTCTGCTCTGCAAATTTACTTTGGTTA	40593793.0	+	+	40594250.0	-457.0				A549	Kox1	InHouse			-3.296220245963193	-0.5296245493401136	A549_Kox1_InHouse	-3.296220245963193	3.296220245963193
KNL1	chr15	TCTGCTCTGCAAATTTACTT	TTATTCTGCTCTGCAAATTTACTTTGGTTA	40593793.0	+	+	40594250.0	-457.0				A549	Zim3	InHouse			-5.581376087311976	-0.5296245493401136	A549_Zim3_InHouse	-5.581376087311976	5.581376087311976
KNL1	chr15	TCTGCTCTGCAAATTTACTT	TTATTCTGCTCTGCAAATTTACTTTGGTTA	40593793.0	+	+	40594250.0	-457.0				HCT116	Kox1	InHouse			-1.489534956189799	-0.5296245493401136	HCT116_Kox1_InHouse	-1.489534956189799	1.489534956189799
KNL1	chr15	TCTGCTCTGCAAATTTACTT	TTATTCTGCTCTGCAAATTTACTTTGGTTA	40593793.0	+	+	40594250.0	-457.0				HCT116	Zim3	InHouse			-1.8605039864714177	-0.5296245493401136	HCT116_Zim3_InHouse	-1.8605039864714177	1.8605039864714177
IGBP1	chr23	TCTGCTGATTGCATAGGCAT	AGCGTCTGCTGATTGCATAGGCATTGGGTG	70134353.0	+	+	70133448.0	905.0				A549	Kox1	InHouse			-1.7314285399249247	-0.2221048010985567	A549_Kox1_InHouse	-1.7314285399249247	1.7314285399249247
IGBP1	chr23	TCTGCTGATTGCATAGGCAT	AGCGTCTGCTGATTGCATAGGCATTGGGTG	70134353.0	+	+	70133448.0	905.0				A549	Zim3	InHouse			-4.727333222432179	-0.2221048010985567	A549_Zim3_InHouse	-4.727333222432179	4.727333222432179
IGBP1	chr23	TCTGCTGATTGCATAGGCAT	AGCGTCTGCTGATTGCATAGGCATTGGGTG	70134353.0	+	+	70133448.0	905.0				HCT116	Kox1	InHouse			-0.9467765918707932	-0.2221048010985567	HCT116_Kox1_InHouse	-0.9467765918707932	0.9467765918707932
IGBP1	chr23	TCTGCTGATTGCATAGGCAT	AGCGTCTGCTGATTGCATAGGCATTGGGTG	70134353.0	+	+	70133448.0	905.0				HCT116	Zim3	InHouse			-1.6004384049564238	-0.2221048010985567	HCT116_Zim3_InHouse	-1.6004384049564238	1.6004384049564238
NOLC1	chr10	TCTGCTGCAGAAGATCCTTC	TGCCTCTGCTGCAGAAGATCCTTCGGGTTA	102151851.0	+	-	102152390.0	-539.0				A549	Kox1	InHouse			-0.3314473380576901	0.3560883189152865	A549_Kox1_InHouse	-0.3314473380576901	0.3314473380576901
NOLC1	chr10	TCTGCTGCAGAAGATCCTTC	TGCCTCTGCTGCAGAAGATCCTTCGGGTTA	102151851.0	+	-	102152390.0	-539.0				A549	Zim3	InHouse			-1.0369300895723483	0.3560883189152865	A549_Zim3_InHouse	-1.0369300895723483	1.0369300895723483
NOLC1	chr10	TCTGCTGCAGAAGATCCTTC	TGCCTCTGCTGCAGAAGATCCTTCGGGTTA	102151851.0	+	-	102152390.0	-539.0				HCT116	Kox1	InHouse			0.5802971918354867	0.3560883189152865	HCT116_Kox1_InHouse	0.5802971918354867	-0.5802971918354867
NOLC1	chr10	TCTGCTGCAGAAGATCCTTC	TGCCTCTGCTGCAGAAGATCCTTCGGGTTA	102151851.0	+	-	102152390.0	-539.0				HCT116	Zim3	InHouse			0.7158398397504522	0.3560883189152865	HCT116_Zim3_InHouse	0.7158398397504522	-0.7158398397504522
E4F1	chr16	TCTGCTGCCTCCCTACGGAC	AGGCTCTGCTGCCTCCCTACGGACAGGCCC	2224209.0	+	-	2223592.0	617.0				A549	Kox1	InHouse			-0.7902584050279303	0.40392205078149357	A549_Kox1_InHouse	-0.7902584050279303	0.7902584050279303
E4F1	chr16	TCTGCTGCCTCCCTACGGAC	AGGCTCTGCTGCCTCCCTACGGACAGGCCC	2224209.0	+	-	2223592.0	617.0				A549	Zim3	InHouse			-0.6130627826858347	0.40392205078149357	A549_Zim3_InHouse	-0.6130627826858347	0.6130627826858347
E4F1	chr16	TCTGCTGCCTCCCTACGGAC	AGGCTCTGCTGCCTCCCTACGGACAGGCCC	2224209.0	+	-	2223592.0	617.0				HCT116	Kox1	InHouse			-1.9485116481444693	0.40392205078149357	HCT116_Kox1_InHouse	-1.9485116481444693	1.9485116481444693
E4F1	chr16	TCTGCTGCCTCCCTACGGAC	AGGCTCTGCTGCCTCCCTACGGACAGGCCC	2224209.0	+	-	2223592.0	617.0				HCT116	Zim3	InHouse			-1.5396829298315575	0.40392205078149357	HCT116_Zim3_InHouse	-1.5396829298315575	1.5396829298315575
PRPF3	chr1	TCTGCTGCCTGCTCATTGAG	GGATTCTGCTGCCTGCTCATTGAGAGGAGA	150321985.0	+	+	150321534.0	451.0				A549	Kox1	InHouse			-4.519180156578755	0.3494451813704981	A549_Kox1_InHouse	-4.519180156578755	4.519180156578755
PRPF3	chr1	TCTGCTGCCTGCTCATTGAG	GGATTCTGCTGCCTGCTCATTGAGAGGAGA	150321985.0	+	+	150321534.0	451.0				A549	Zim3	InHouse			-6.088961475174969	0.3494451813704981	A549_Zim3_InHouse	-6.088961475174969	6.088961475174969
PRPF3	chr1	TCTGCTGCCTGCTCATTGAG	GGATTCTGCTGCCTGCTCATTGAGAGGAGA	150321985.0	+	+	150321534.0	451.0				HCT116	Kox1	InHouse			-8.698922350796984	0.3494451813704981	HCT116_Kox1_InHouse	-8.698922350796984	8.698922350796984
PRPF3	chr1	TCTGCTGCCTGCTCATTGAG	GGATTCTGCTGCCTGCTCATTGAGAGGAGA	150321985.0	+	+	150321534.0	451.0				HCT116	Zim3	InHouse			-8.653773337639798	0.3494451813704981	HCT116_Zim3_InHouse	-8.653773337639798	8.653773337639798
ERCC3	chr2	TCTGCTGCTGTAGCTGCCAT	TCTCTCTGCTGCTGTAGCTGCCATGGGCAA	127294083.0	-	-	127294144.0	62.0				A549	Kox1	InHouse			-5.95391907003703	0.15536384025269215	A549_Kox1_InHouse	-5.95391907003703	5.95391907003703
ERCC3	chr2	TCTGCTGCTGTAGCTGCCAT	TCTCTCTGCTGCTGTAGCTGCCATGGGCAA	127294083.0	-	-	127294144.0	62.0				A549	Zim3	InHouse			-8.008473879994776	0.15536384025269215	A549_Zim3_InHouse	-8.008473879994776	8.008473879994776
ERCC3	chr2	TCTGCTGCTGTAGCTGCCAT	TCTCTCTGCTGCTGTAGCTGCCATGGGCAA	127294083.0	-	-	127294144.0	62.0				HCT116	Kox1	InHouse			-7.6291170225581615	0.15536384025269215	HCT116_Kox1_InHouse	-7.6291170225581615	7.6291170225581615
ERCC3	chr2	TCTGCTGCTGTAGCTGCCAT	TCTCTCTGCTGCTGTAGCTGCCATGGGCAA	127294083.0	-	-	127294144.0	62.0				HCT116	Zim3	InHouse			-6.470882017374852	0.15536384025269215	HCT116_Zim3_InHouse	-6.470882017374852	6.470882017374852
INTS8	chr8	TCTGCTGGAGGAGTCACTGT	AGTTTCTGCTGGAGGAGTCACTGTTGGAGA	94823529.0	+	+	94823288.0	241.0				A549	Kox1	InHouse			-4.473135585966107	0.8404695495600583	A549_Kox1_InHouse	-4.473135585966107	4.473135585966107
INTS8	chr8	TCTGCTGGAGGAGTCACTGT	AGTTTCTGCTGGAGGAGTCACTGTTGGAGA	94823529.0	+	+	94823288.0	241.0				A549	Zim3	InHouse			-6.64007838236839	0.8404695495600583	A549_Zim3_InHouse	-6.64007838236839	6.64007838236839
INTS8	chr8	TCTGCTGGAGGAGTCACTGT	AGTTTCTGCTGGAGGAGTCACTGTTGGAGA	94823529.0	+	+	94823288.0	241.0				HCT116	Kox1	InHouse			-8.60547882240756	0.8404695495600583	HCT116_Kox1_InHouse	-8.60547882240756	8.60547882240756
INTS8	chr8	TCTGCTGGAGGAGTCACTGT	AGTTTCTGCTGGAGGAGTCACTGTTGGAGA	94823529.0	+	+	94823288.0	241.0				HCT116	Zim3	InHouse			-6.870034304779342	0.8404695495600583	HCT116_Zim3_InHouse	-6.870034304779342	6.870034304779342
LARS2	chr3	TCTGGAACCTCATCTTTCTG	CTCGTCTGGAACCTCATCTTTCTGAGGACC	45389066.0	+	-	45388577.0	489.0				A549	Kox1	InHouse			-1.0578964526351144	-0.3176054156831736	A549_Kox1_InHouse	-1.0578964526351144	1.0578964526351144
LARS2	chr3	TCTGGAACCTCATCTTTCTG	CTCGTCTGGAACCTCATCTTTCTGAGGACC	45389066.0	+	-	45388577.0	489.0				A549	Zim3	InHouse			-2.1718079892506084	-0.3176054156831736	A549_Zim3_InHouse	-2.1718079892506084	2.1718079892506084
LARS2	chr3	TCTGGAACCTCATCTTTCTG	CTCGTCTGGAACCTCATCTTTCTGAGGACC	45389066.0	+	-	45388577.0	489.0				HCT116	Kox1	InHouse			-1.8172961856026368	-0.3176054156831736	HCT116_Kox1_InHouse	-1.8172961856026368	1.8172961856026368
LARS2	chr3	TCTGGAACCTCATCTTTCTG	CTCGTCTGGAACCTCATCTTTCTGAGGACC	45389066.0	+	-	45388577.0	489.0				HCT116	Zim3	InHouse			-1.0734806238534953	-0.3176054156831736	HCT116_Zim3_InHouse	-1.0734806238534953	1.0734806238534953
PPP1R8	chr1	TCTGGAAGTCTCCAGTGGTT	CGTCTCTGGAAGTCTCCAGTGGTTAGGGTT	27830625.0	+	-	27830783.0	-158.0				A549	Kox1	InHouse			-2.975348718051568	0.050014937191675365	A549_Kox1_InHouse	-2.975348718051568	2.975348718051568
PPP1R8	chr1	TCTGGAAGTCTCCAGTGGTT	CGTCTCTGGAAGTCTCCAGTGGTTAGGGTT	27830625.0	+	-	27830783.0	-158.0				A549	Zim3	InHouse			-4.391154221320566	0.050014937191675365	A549_Zim3_InHouse	-4.391154221320566	4.391154221320566
PPP1R8	chr1	TCTGGAAGTCTCCAGTGGTT	CGTCTCTGGAAGTCTCCAGTGGTTAGGGTT	27830625.0	+	-	27830783.0	-158.0				HCT116	Kox1	InHouse			-1.0952405139368229	0.050014937191675365	HCT116_Kox1_InHouse	-1.0952405139368229	1.0952405139368229
PPP1R8	chr1	TCTGGAAGTCTCCAGTGGTT	CGTCTCTGGAAGTCTCCAGTGGTTAGGGTT	27830625.0	+	-	27830783.0	-158.0				HCT116	Zim3	InHouse			-1.3072018207909857	0.050014937191675365	HCT116_Zim3_InHouse	-1.3072018207909857	1.3072018207909857
NOLC1	chr10	TCTGGAATCCGAGTCCCAGC	TTACTCTGGAATCCGAGTCCCAGCAGGGGC	102152046.0	+	+	102152390.0	-344.0				A549	Kox1	InHouse			-2.446062033318236	0.06655480240625856	A549_Kox1_InHouse	-2.446062033318236	2.446062033318236
NOLC1	chr10	TCTGGAATCCGAGTCCCAGC	TTACTCTGGAATCCGAGTCCCAGCAGGGGC	102152046.0	+	+	102152390.0	-344.0				A549	Zim3	InHouse			-3.833696095033494	0.06655480240625856	A549_Zim3_InHouse	-3.833696095033494	3.833696095033494
NOLC1	chr10	TCTGGAATCCGAGTCCCAGC	TTACTCTGGAATCCGAGTCCCAGCAGGGGC	102152046.0	+	+	102152390.0	-344.0				HCT116	Kox1	InHouse			0.3631089792350103	0.06655480240625856	HCT116_Kox1_InHouse	0.3631089792350103	-0.3631089792350103
NOLC1	chr10	TCTGGAATCCGAGTCCCAGC	TTACTCTGGAATCCGAGTCCCAGCAGGGGC	102152046.0	+	+	102152390.0	-344.0				HCT116	Zim3	InHouse			0.6325720483222814	0.06655480240625856	HCT116_Zim3_InHouse	0.6325720483222814	-0.6325720483222814
NAPA	chr19	TCTGGACCTGGCTTCTCTCC	AGCCTCTGGACCTGGCTTCTCTCCCGGACT	47514458.0	-	+	47515063.0	606.0				A549	Kox1	InHouse			-0.0209781143653849	0.2661882270494139	A549_Kox1_InHouse	-0.0209781143653849	0.0209781143653849
NAPA	chr19	TCTGGACCTGGCTTCTCTCC	AGCCTCTGGACCTGGCTTCTCTCCCGGACT	47514458.0	-	+	47515063.0	606.0				A549	Zim3	InHouse			-0.017058147393827	0.2661882270494139	A549_Zim3_InHouse	-0.017058147393827	0.017058147393827
NAPA	chr19	TCTGGACCTGGCTTCTCTCC	AGCCTCTGGACCTGGCTTCTCTCCCGGACT	47514458.0	-	+	47515063.0	606.0				HCT116	Kox1	InHouse			-3.0837388722513097	0.2661882270494139	HCT116_Kox1_InHouse	-3.0837388722513097	3.0837388722513097
NAPA	chr19	TCTGGACCTGGCTTCTCTCC	AGCCTCTGGACCTGGCTTCTCTCCCGGACT	47514458.0	-	+	47515063.0	606.0				HCT116	Zim3	InHouse			-3.4967864029035542	0.2661882270494139	HCT116_Zim3_InHouse	-3.4967864029035542	3.4967864029035542
SOD1	chr21	TCTGGACGTTTCCCGGCTGC	GGGTTCTGGACGTTTCCCGGCTGCGGGGCG	31659504.0	+	+	31659694.0	-190.0				A549	Kox1	InHouse			-2.16648748527051	-0.46530289556327836	A549_Kox1_InHouse	-2.16648748527051	2.16648748527051
SOD1	chr21	TCTGGACGTTTCCCGGCTGC	GGGTTCTGGACGTTTCCCGGCTGCGGGGCG	31659504.0	+	+	31659694.0	-190.0				A549	Zim3	InHouse			-0.2722281812009534	-0.46530289556327836	A549_Zim3_InHouse	-0.2722281812009534	0.2722281812009534
SOD1	chr21	TCTGGACGTTTCCCGGCTGC	GGGTTCTGGACGTTTCCCGGCTGCGGGGCG	31659504.0	+	+	31659694.0	-190.0				HCT116	Kox1	InHouse			-1.4135370748416	-0.46530289556327836	HCT116_Kox1_InHouse	-1.4135370748416	1.4135370748416
SOD1	chr21	TCTGGACGTTTCCCGGCTGC	GGGTTCTGGACGTTTCCCGGCTGCGGGGCG	31659504.0	+	+	31659694.0	-190.0				HCT116	Zim3	InHouse			0.3617668369629301	-0.46530289556327836	HCT116_Zim3_InHouse	0.3617668369629301	-0.3617668369629301
PIGV	chr1	TCTGGAGCCTATTTATCTCA	GATCTCTGGAGCCTATTTATCTCACGGGAA	26788782.0	+	+	26787951.0	831.0				A549	Kox1	InHouse			1.0793058155205586	-0.018925869493162665	A549_Kox1_InHouse	1.0793058155205586	-1.0793058155205586
PIGV	chr1	TCTGGAGCCTATTTATCTCA	GATCTCTGGAGCCTATTTATCTCACGGGAA	26788782.0	+	+	26787951.0	831.0				A549	Zim3	InHouse			-0.1015912777633953	-0.018925869493162665	A549_Zim3_InHouse	-0.1015912777633953	0.1015912777633953
PIGV	chr1	TCTGGAGCCTATTTATCTCA	GATCTCTGGAGCCTATTTATCTCACGGGAA	26788782.0	+	+	26787951.0	831.0				HCT116	Kox1	InHouse			1.8350277620079147	-0.018925869493162665	HCT116_Kox1_InHouse	1.8350277620079147	-1.8350277620079147
PIGV	chr1	TCTGGAGCCTATTTATCTCA	GATCTCTGGAGCCTATTTATCTCACGGGAA	26788782.0	+	+	26787951.0	831.0				HCT116	Zim3	InHouse			1.7908128656732978	-0.018925869493162665	HCT116_Zim3_InHouse	1.7908128656732978	-1.7908128656732978
ATP6V1H	chr8	TCTGGAGCCTTTCTCGCAGG	AAATTCTGGAGCCTTTCTCGCAGGGGGAAG	53842838.0	-	-	53843245.0	408.0				A549	Kox1	InHouse			-2.341527708695605	0.14011718901188788	A549_Kox1_InHouse	-2.341527708695605	2.341527708695605
ATP6V1H	chr8	TCTGGAGCCTTTCTCGCAGG	AAATTCTGGAGCCTTTCTCGCAGGGGGAAG	53842838.0	-	-	53843245.0	408.0				A549	Zim3	InHouse			-3.807801352753689	0.14011718901188788	A549_Zim3_InHouse	-3.807801352753689	3.807801352753689
ATP6V1H	chr8	TCTGGAGCCTTTCTCGCAGG	AAATTCTGGAGCCTTTCTCGCAGGGGGAAG	53842838.0	-	-	53843245.0	408.0				HCT116	Kox1	InHouse			0.4041572473124745	0.14011718901188788	HCT116_Kox1_InHouse	0.4041572473124745	-0.4041572473124745
ATP6V1H	chr8	TCTGGAGCCTTTCTCGCAGG	AAATTCTGGAGCCTTTCTCGCAGGGGGAAG	53842838.0	-	-	53843245.0	408.0				HCT116	Zim3	InHouse			0.9249806643037178	0.14011718901188788	HCT116_Zim3_InHouse	0.9249806643037178	-0.9249806643037178
PRPF6	chr20	TCTGGAGGATGTCTTACAGC	GGGCTCTGGAGGATGTCTTACAGCAGGAGG	63980319.0	+	+	63981133.0	-814.0				A549	Kox1	InHouse			0.0591123888150346	0.19806655311612134	A549_Kox1_InHouse	0.0591123888150346	-0.0591123888150346
PRPF6	chr20	TCTGGAGGATGTCTTACAGC	GGGCTCTGGAGGATGTCTTACAGCAGGAGG	63980319.0	+	+	63981133.0	-814.0				A549	Zim3	InHouse			-0.3207238719594593	0.19806655311612134	A549_Zim3_InHouse	-0.3207238719594593	0.3207238719594593
PRPF6	chr20	TCTGGAGGATGTCTTACAGC	GGGCTCTGGAGGATGTCTTACAGCAGGAGG	63980319.0	+	+	63981133.0	-814.0				HCT116	Kox1	InHouse			-0.3198119289399816	0.19806655311612134	HCT116_Kox1_InHouse	-0.3198119289399816	0.3198119289399816
PRPF6	chr20	TCTGGAGGATGTCTTACAGC	GGGCTCTGGAGGATGTCTTACAGCAGGAGG	63980319.0	+	+	63981133.0	-814.0				HCT116	Zim3	InHouse			0.6098255951377595	0.19806655311612134	HCT116_Zim3_InHouse	0.6098255951377595	-0.6098255951377595
PIGS	chr17	TCTGGAGTAGCGCTCGCGAT	CGGGTCTGGAGTAGCGCTCGCGATTGGCCC	28571606.0	-	-	28571524.0	-81.0				A549	Kox1	InHouse			-0.5899388394839228	0.20160237337185644	A549_Kox1_InHouse	-0.5899388394839228	0.5899388394839228
PIGS	chr17	TCTGGAGTAGCGCTCGCGAT	CGGGTCTGGAGTAGCGCTCGCGATTGGCCC	28571606.0	-	-	28571524.0	-81.0				A549	Zim3	InHouse			-0.7515151143632791	0.20160237337185644	A549_Zim3_InHouse	-0.7515151143632791	0.7515151143632791
PIGS	chr17	TCTGGAGTAGCGCTCGCGAT	CGGGTCTGGAGTAGCGCTCGCGATTGGCCC	28571606.0	-	-	28571524.0	-81.0				HCT116	Kox1	InHouse			-0.1510717107037579	0.20160237337185644	HCT116_Kox1_InHouse	-0.1510717107037579	0.1510717107037579
PIGS	chr17	TCTGGAGTAGCGCTCGCGAT	CGGGTCTGGAGTAGCGCTCGCGATTGGCCC	28571606.0	-	-	28571524.0	-81.0				HCT116	Zim3	InHouse			-1.4909461279196026	0.20160237337185644	HCT116_Zim3_InHouse	-1.4909461279196026	1.4909461279196026
DHX15	chr4	TCTGGAGTTACTAAATAGCT	CAGATCTGGAGTTACTAAATAGCTGGGTTC	24584940.0	-	-	24584554.0	-385.0				A549	Kox1	InHouse			-1.7142356883947076	0.2927596717530946	A549_Kox1_InHouse	-1.7142356883947076	1.7142356883947076
DHX15	chr4	TCTGGAGTTACTAAATAGCT	CAGATCTGGAGTTACTAAATAGCTGGGTTC	24584940.0	-	-	24584554.0	-385.0				A549	Zim3	InHouse			-1.6802686810810092	0.2927596717530946	A549_Zim3_InHouse	-1.6802686810810092	1.6802686810810092
DHX15	chr4	TCTGGAGTTACTAAATAGCT	CAGATCTGGAGTTACTAAATAGCTGGGTTC	24584940.0	-	-	24584554.0	-385.0				HCT116	Kox1	InHouse			-0.7520382624035409	0.2927596717530946	HCT116_Kox1_InHouse	-0.7520382624035409	0.7520382624035409
DHX15	chr4	TCTGGAGTTACTAAATAGCT	CAGATCTGGAGTTACTAAATAGCTGGGTTC	24584940.0	-	-	24584554.0	-385.0				HCT116	Zim3	InHouse			-0.56188604451099	0.2927596717530946	HCT116_Zim3_InHouse	-0.56188604451099	0.56188604451099
BUD13	chr11	TCTGGAGTTTAGGCGGCCGA	GTGCTCTGGAGTTTAGGCGGCCGATGGGGG	116773290.0	-	-	116772987.0	-302.0				A549	Kox1	InHouse			2.1765295047303024	-0.9243117934821871	A549_Kox1_InHouse	2.1765295047303024	-2.1765295047303024
BUD13	chr11	TCTGGAGTTTAGGCGGCCGA	GTGCTCTGGAGTTTAGGCGGCCGATGGGGG	116773290.0	-	-	116772987.0	-302.0				A549	Zim3	InHouse			0.0212902502313716	-0.9243117934821871	A549_Zim3_InHouse	0.0212902502313716	-0.0212902502313716
BUD13	chr11	TCTGGAGTTTAGGCGGCCGA	GTGCTCTGGAGTTTAGGCGGCCGATGGGGG	116773290.0	-	-	116772987.0	-302.0				HCT116	Kox1	InHouse			-0.6189535160844575	-0.9243117934821871	HCT116_Kox1_InHouse	-0.6189535160844575	0.6189535160844575
BUD13	chr11	TCTGGAGTTTAGGCGGCCGA	GTGCTCTGGAGTTTAGGCGGCCGATGGGGG	116773290.0	-	-	116772987.0	-302.0				HCT116	Zim3	InHouse			-0.2229599790549385	-0.9243117934821871	HCT116_Zim3_InHouse	-0.2229599790549385	0.2229599790549385
POLR1H	chr6	TCTGGCAGGAGTCGAAGGAG	CTTATCTGGCAGGAGTCGAAGGAGAGGAAG	30060584.0	+	+	30061266.0	-682.0				A549	Kox1	InHouse			-0.4460099882180796	0.6123309986990657	A549_Kox1_InHouse	-0.4460099882180796	0.4460099882180796
POLR1H	chr6	TCTGGCAGGAGTCGAAGGAG	CTTATCTGGCAGGAGTCGAAGGAGAGGAAG	30060584.0	+	+	30061266.0	-682.0				A549	Zim3	InHouse			0.4486465053855473	0.6123309986990657	A549_Zim3_InHouse	0.4486465053855473	-0.4486465053855473
POLR1H	chr6	TCTGGCAGGAGTCGAAGGAG	CTTATCTGGCAGGAGTCGAAGGAGAGGAAG	30060584.0	+	+	30061266.0	-682.0				HCT116	Kox1	InHouse			-1.405036370029168	0.6123309986990657	HCT116_Kox1_InHouse	-1.405036370029168	1.405036370029168
POLR1H	chr6	TCTGGCAGGAGTCGAAGGAG	CTTATCTGGCAGGAGTCGAAGGAGAGGAAG	30060584.0	+	+	30061266.0	-682.0				HCT116	Zim3	InHouse			-1.341843616454229	0.6123309986990657	HCT116_Zim3_InHouse	-1.341843616454229	1.341843616454229
PIGV	chr1	TCTGGCCACAGCCTGGCTCA	AGCCTCTGGCCACAGCCTGGCTCAGGGAGG	26787044.0	+	-	26787951.0	-907.0				A549	Kox1	InHouse			0.1583568903798713	0.11579767629405559	A549_Kox1_InHouse	0.1583568903798713	-0.1583568903798713
PIGV	chr1	TCTGGCCACAGCCTGGCTCA	AGCCTCTGGCCACAGCCTGGCTCAGGGAGG	26787044.0	+	-	26787951.0	-907.0				A549	Zim3	InHouse			-0.6833651522650148	0.11579767629405559	A549_Zim3_InHouse	-0.6833651522650148	0.6833651522650148
PIGV	chr1	TCTGGCCACAGCCTGGCTCA	AGCCTCTGGCCACAGCCTGGCTCAGGGAGG	26787044.0	+	-	26787951.0	-907.0				HCT116	Kox1	InHouse			0.7879940627196206	0.11579767629405559	HCT116_Kox1_InHouse	0.7879940627196206	-0.7879940627196206
PIGV	chr1	TCTGGCCACAGCCTGGCTCA	AGCCTCTGGCCACAGCCTGGCTCAGGGAGG	26787044.0	+	-	26787951.0	-907.0				HCT116	Zim3	InHouse			-0.3111031336399641	0.11579767629405559	HCT116_Zim3_InHouse	-0.3111031336399641	0.3111031336399641
TTK	chr6	TCTGGCCGGTGGGGTGATGC	CGGGTCTGGCCGGTGGGGTGATGCAGGAGG	80004907.0	+	+	80004650.0	257.0				A549	Kox1	InHouse			-6.262572025838716	-0.5404445898995542	A549_Kox1_InHouse	-6.262572025838716	6.262572025838716
TTK	chr6	TCTGGCCGGTGGGGTGATGC	CGGGTCTGGCCGGTGGGGTGATGCAGGAGG	80004907.0	+	+	80004650.0	257.0				A549	Zim3	InHouse			-8.355747134226636	-0.5404445898995542	A549_Zim3_InHouse	-8.355747134226636	8.355747134226636
TTK	chr6	TCTGGCCGGTGGGGTGATGC	CGGGTCTGGCCGGTGGGGTGATGCAGGAGG	80004907.0	+	+	80004650.0	257.0				HCT116	Kox1	InHouse			-9.800418868052876	-0.5404445898995542	HCT116_Kox1_InHouse	-9.800418868052876	9.800418868052876
TTK	chr6	TCTGGCCGGTGGGGTGATGC	CGGGTCTGGCCGGTGGGGTGATGCAGGAGG	80004907.0	+	+	80004650.0	257.0				HCT116	Zim3	InHouse			-8.310662100985335	-0.5404445898995542	HCT116_Zim3_InHouse	-8.310662100985335	8.310662100985335
SOD1	chr21	TCTGGCCTATAAAGTAGTCG	GAGGTCTGGCCTATAAAGTAGTCGCGGAGA	31659670.0	+	+	31659694.0	-24.0				A549	Kox1	InHouse			-7.57872989935217	0.06842849791553901	A549_Kox1_InHouse	-7.57872989935217	7.57872989935217
SOD1	chr21	TCTGGCCTATAAAGTAGTCG	GAGGTCTGGCCTATAAAGTAGTCGCGGAGA	31659670.0	+	+	31659694.0	-24.0				A549	Zim3	InHouse			-7.589848420046093	0.06842849791553901	A549_Zim3_InHouse	-7.589848420046093	7.589848420046093
SOD1	chr21	TCTGGCCTATAAAGTAGTCG	GAGGTCTGGCCTATAAAGTAGTCGCGGAGA	31659670.0	+	+	31659694.0	-24.0				HCT116	Kox1	InHouse			-8.937495496652435	0.06842849791553901	HCT116_Kox1_InHouse	-8.937495496652435	8.937495496652435
SOD1	chr21	TCTGGCCTATAAAGTAGTCG	GAGGTCTGGCCTATAAAGTAGTCGCGGAGA	31659670.0	+	+	31659694.0	-24.0				HCT116	Zim3	InHouse			-8.805182604836983	0.06842849791553901	HCT116_Zim3_InHouse	-8.805182604836983	8.805182604836983
INTS2	chr17	TCTGGCCTCAGCGCGTTCCT	CTTCTCTGGCCTCAGCGCGTTCCTAGGTCC	61927619.0	-	-	61927982.0	364.0				A549	Kox1	InHouse			-5.819861020339728	-0.24095613294181803	A549_Kox1_InHouse	-5.819861020339728	5.819861020339728
INTS2	chr17	TCTGGCCTCAGCGCGTTCCT	CTTCTCTGGCCTCAGCGCGTTCCTAGGTCC	61927619.0	-	-	61927982.0	364.0				A549	Zim3	InHouse			-8.515650985026644	-0.24095613294181803	A549_Zim3_InHouse	-8.515650985026644	8.515650985026644
INTS2	chr17	TCTGGCCTCAGCGCGTTCCT	CTTCTCTGGCCTCAGCGCGTTCCTAGGTCC	61927619.0	-	-	61927982.0	364.0				HCT116	Kox1	InHouse			-7.130418136008921	-0.24095613294181803	HCT116_Kox1_InHouse	-7.130418136008921	7.130418136008921
INTS2	chr17	TCTGGCCTCAGCGCGTTCCT	CTTCTCTGGCCTCAGCGCGTTCCTAGGTCC	61927619.0	-	-	61927982.0	364.0				HCT116	Zim3	InHouse			-8.030705854051023	-0.24095613294181803	HCT116_Zim3_InHouse	-8.030705854051023	8.030705854051023
DDB1	chr11	TCTGGCCTGCAACGTGTCTC	CCGCTCTGGCCTGCAACGTGTCTCTGGGGC	61333092.0	-	-	61333105.0	14.0				A549	Kox1	InHouse			-4.875225136000758	-0.5776635483062155	A549_Kox1_InHouse	-4.875225136000758	4.875225136000758
DDB1	chr11	TCTGGCCTGCAACGTGTCTC	CCGCTCTGGCCTGCAACGTGTCTCTGGGGC	61333092.0	-	-	61333105.0	14.0				A549	Zim3	InHouse			-8.04181500797975	-0.5776635483062155	A549_Zim3_InHouse	-8.04181500797975	8.04181500797975
DDB1	chr11	TCTGGCCTGCAACGTGTCTC	CCGCTCTGGCCTGCAACGTGTCTCTGGGGC	61333092.0	-	-	61333105.0	14.0				HCT116	Kox1	InHouse			-6.13002338770506	-0.5776635483062155	HCT116_Kox1_InHouse	-6.13002338770506	6.13002338770506
DDB1	chr11	TCTGGCCTGCAACGTGTCTC	CCGCTCTGGCCTGCAACGTGTCTCTGGGGC	61333092.0	-	-	61333105.0	14.0				HCT116	Zim3	InHouse			-5.768582746288606	-0.5776635483062155	HCT116_Zim3_InHouse	-5.768582746288606	5.768582746288606
RPP21	chr6	TCTGGCGCTGGGTGCAGGTG	CGTCTCTGGCGCTGGGTGCAGGTGAGGCCC	30345554.0	+	-	30345157.0	397.0				A549	Kox1	InHouse			-0.2966907589718967	-0.13770714764308958	A549_Kox1_InHouse	-0.2966907589718967	0.2966907589718967
RPP21	chr6	TCTGGCGCTGGGTGCAGGTG	CGTCTCTGGCGCTGGGTGCAGGTGAGGCCC	30345554.0	+	-	30345157.0	397.0				A549	Zim3	InHouse			-2.1696825233068275	-0.13770714764308958	A549_Zim3_InHouse	-2.1696825233068275	2.1696825233068275
RPP21	chr6	TCTGGCGCTGGGTGCAGGTG	CGTCTCTGGCGCTGGGTGCAGGTGAGGCCC	30345554.0	+	-	30345157.0	397.0				HCT116	Kox1	InHouse			-1.680407101445571	-0.13770714764308958	HCT116_Kox1_InHouse	-1.680407101445571	1.680407101445571
RPP21	chr6	TCTGGCGCTGGGTGCAGGTG	CGTCTCTGGCGCTGGGTGCAGGTGAGGCCC	30345554.0	+	-	30345157.0	397.0				HCT116	Zim3	InHouse			0.7516221825067456	-0.13770714764308958	HCT116_Zim3_InHouse	0.7516221825067456	-0.7516221825067456
OGT	chr23	TCTGGCTAAGGGGAAAAGAC	CAAATCTGGCTAAGGGGAAAAGACTGGGGG	71533764.0	+	-	71533105.0	659.0				A549	Kox1	InHouse			-3.681923726909608	-0.47713546588447614	A549_Kox1_InHouse	-3.681923726909608	3.681923726909608
OGT	chr23	TCTGGCTAAGGGGAAAAGAC	CAAATCTGGCTAAGGGGAAAAGACTGGGGG	71533764.0	+	-	71533105.0	659.0				A549	Zim3	InHouse			-5.164401815634769	-0.47713546588447614	A549_Zim3_InHouse	-5.164401815634769	5.164401815634769
OGT	chr23	TCTGGCTAAGGGGAAAAGAC	CAAATCTGGCTAAGGGGAAAAGACTGGGGG	71533764.0	+	-	71533105.0	659.0				HCT116	Kox1	InHouse			-1.514966849429925	-0.47713546588447614	HCT116_Kox1_InHouse	-1.514966849429925	1.514966849429925
OGT	chr23	TCTGGCTAAGGGGAAAAGAC	CAAATCTGGCTAAGGGGAAAAGACTGGGGG	71533764.0	+	-	71533105.0	659.0				HCT116	Zim3	InHouse			-3.151074228369071	-0.47713546588447614	HCT116_Zim3_InHouse	-3.151074228369071	3.151074228369071
SOD1	chr21	TCTGGCTCCCGGAGCTTAGG	AACCTCTGGCTCCCGGAGCTTAGGAGGAGG	31660552.0	+	-	31659694.0	858.0				A549	Kox1	InHouse			-7.397926116982318	-0.06686391058126022	A549_Kox1_InHouse	-7.397926116982318	7.397926116982318
SOD1	chr21	TCTGGCTCCCGGAGCTTAGG	AACCTCTGGCTCCCGGAGCTTAGGAGGAGG	31660552.0	+	-	31659694.0	858.0				A549	Zim3	InHouse			-7.138791424991632	-0.06686391058126022	A549_Zim3_InHouse	-7.138791424991632	7.138791424991632
SOD1	chr21	TCTGGCTCCCGGAGCTTAGG	AACCTCTGGCTCCCGGAGCTTAGGAGGAGG	31660552.0	+	-	31659694.0	858.0				HCT116	Kox1	InHouse			-9.05143168898919	-0.06686391058126022	HCT116_Kox1_InHouse	-9.05143168898919	9.05143168898919
SOD1	chr21	TCTGGCTCCCGGAGCTTAGG	AACCTCTGGCTCCCGGAGCTTAGGAGGAGG	31660552.0	+	-	31659694.0	858.0				HCT116	Zim3	InHouse			-7.739145098807727	-0.06686391058126022	HCT116_Zim3_InHouse	-7.739145098807727	7.739145098807727
CEBPE	chr14	TCTGGCTCTCCCCTGCTGCT	TTCCTCTGGCTCTCCCCTGCTGCTGGGCTC	23119713.0	-	+	23119255.0	-457.0				A549	Kox1	InHouse			0.2573043453684332	-0.22729846070625412	A549_Kox1_InHouse	0.2573043453684332	-0.2573043453684332
CEBPE	chr14	TCTGGCTCTCCCCTGCTGCT	TTCCTCTGGCTCTCCCCTGCTGCTGGGCTC	23119713.0	-	+	23119255.0	-457.0				A549	Zim3	InHouse			0.1584982594158129	-0.22729846070625412	A549_Zim3_InHouse	0.1584982594158129	-0.1584982594158129
CEBPE	chr14	TCTGGCTCTCCCCTGCTGCT	TTCCTCTGGCTCTCCCCTGCTGCTGGGCTC	23119713.0	-	+	23119255.0	-457.0				HCT116	Kox1	InHouse			0.1515843954610656	-0.22729846070625412	HCT116_Kox1_InHouse	0.1515843954610656	-0.1515843954610656
CEBPE	chr14	TCTGGCTCTCCCCTGCTGCT	TTCCTCTGGCTCTCCCCTGCTGCTGGGCTC	23119713.0	-	+	23119255.0	-457.0				HCT116	Zim3	InHouse			1.9460563933685988	-0.22729846070625412	HCT116_Zim3_InHouse	1.9460563933685988	-1.9460563933685988
RNF168	chr3	TCTGGCTGCGTAGGAGGGAC	GGTTTCTGGCTGCGTAGGAGGGACGGGGGC	196503711.0	-	-	196503768.0	58.0				A549	Kox1	InHouse			-1.3331813109450503	-0.46072166956220495	A549_Kox1_InHouse	-1.3331813109450503	1.3331813109450503
RNF168	chr3	TCTGGCTGCGTAGGAGGGAC	GGTTTCTGGCTGCGTAGGAGGGACGGGGGC	196503711.0	-	-	196503768.0	58.0				A549	Zim3	InHouse			-1.1337317423209483	-0.46072166956220495	A549_Zim3_InHouse	-1.1337317423209483	1.1337317423209483
RNF168	chr3	TCTGGCTGCGTAGGAGGGAC	GGTTTCTGGCTGCGTAGGAGGGACGGGGGC	196503711.0	-	-	196503768.0	58.0				HCT116	Kox1	InHouse			1.5953987337759192	-0.46072166956220495	HCT116_Kox1_InHouse	1.5953987337759192	-1.5953987337759192
RNF168	chr3	TCTGGCTGCGTAGGAGGGAC	GGTTTCTGGCTGCGTAGGAGGGACGGGGGC	196503711.0	-	-	196503768.0	58.0				HCT116	Zim3	InHouse			0.2407451544867208	-0.46072166956220495	HCT116_Zim3_InHouse	0.2407451544867208	-0.2407451544867208
PMVK	chr1	TCTGGCTGGGAGCCAGACTT	AACTTCTGGCTGGGAGCCAGACTTCGGATG	154937520.0	-	-	154936719.0	-800.0				A549	Kox1	InHouse			0.0207092581907118	-0.7700243896045781	A549_Kox1_InHouse	0.0207092581907118	-0.0207092581907118
PMVK	chr1	TCTGGCTGGGAGCCAGACTT	AACTTCTGGCTGGGAGCCAGACTTCGGATG	154937520.0	-	-	154936719.0	-800.0				A549	Zim3	InHouse			0.5832567264259089	-0.7700243896045781	A549_Zim3_InHouse	0.5832567264259089	-0.5832567264259089
PMVK	chr1	TCTGGCTGGGAGCCAGACTT	AACTTCTGGCTGGGAGCCAGACTTCGGATG	154937520.0	-	-	154936719.0	-800.0				HCT116	Kox1	InHouse			0.5836059600004738	-0.7700243896045781	HCT116_Kox1_InHouse	0.5836059600004738	-0.5836059600004738
PMVK	chr1	TCTGGCTGGGAGCCAGACTT	AACTTCTGGCTGGGAGCCAGACTTCGGATG	154937520.0	-	-	154936719.0	-800.0				HCT116	Zim3	InHouse			-0.8038209980835778	-0.7700243896045781	HCT116_Zim3_InHouse	-0.8038209980835778	0.8038209980835778
CACTIN	chr19	TCTGGCTTTGAGGTGGAGAA	ACTTTCTGGCTTTGAGGTGGAGAAGGGATG	3626193.0	-	-	3626790.0	598.0				A549	Kox1	InHouse			-5.904493548849604	-0.39619224082792553	A549_Kox1_InHouse	-5.904493548849604	5.904493548849604
CACTIN	chr19	TCTGGCTTTGAGGTGGAGAA	ACTTTCTGGCTTTGAGGTGGAGAAGGGATG	3626193.0	-	-	3626790.0	598.0				A549	Zim3	InHouse			-5.832446952308315	-0.39619224082792553	A549_Zim3_InHouse	-5.832446952308315	5.832446952308315
CACTIN	chr19	TCTGGCTTTGAGGTGGAGAA	ACTTTCTGGCTTTGAGGTGGAGAAGGGATG	3626193.0	-	-	3626790.0	598.0				HCT116	Kox1	InHouse			-0.573407851594872	-0.39619224082792553	HCT116_Kox1_InHouse	-0.573407851594872	0.573407851594872
CACTIN	chr19	TCTGGCTTTGAGGTGGAGAA	ACTTTCTGGCTTTGAGGTGGAGAAGGGATG	3626193.0	-	-	3626790.0	598.0				HCT116	Zim3	InHouse			-0.4907392595426227	-0.39619224082792553	HCT116_Zim3_InHouse	-0.4907392595426227	0.4907392595426227
POLR1H	chr6	TCTGGGAATTCCGGGCGTTT	GCTGTCTGGGAATTCCGGGCGTTTCGGCTC	30061368.0	+	+	30061266.0	102.0				A549	Kox1	InHouse			-6.077089457273308	-0.5703019478380829	A549_Kox1_InHouse	-6.077089457273308	6.077089457273308
POLR1H	chr6	TCTGGGAATTCCGGGCGTTT	GCTGTCTGGGAATTCCGGGCGTTTCGGCTC	30061368.0	+	+	30061266.0	102.0				A549	Zim3	InHouse			-7.32426956438654	-0.5703019478380829	A549_Zim3_InHouse	-7.32426956438654	7.32426956438654
POLR1H	chr6	TCTGGGAATTCCGGGCGTTT	GCTGTCTGGGAATTCCGGGCGTTTCGGCTC	30061368.0	+	+	30061266.0	102.0				HCT116	Kox1	InHouse			-8.374230187410058	-0.5703019478380829	HCT116_Kox1_InHouse	-8.374230187410058	8.374230187410058
POLR1H	chr6	TCTGGGAATTCCGGGCGTTT	GCTGTCTGGGAATTCCGGGCGTTTCGGCTC	30061368.0	+	+	30061266.0	102.0				HCT116	Zim3	InHouse			-7.558566019680599	-0.5703019478380829	HCT116_Zim3_InHouse	-7.558566019680599	7.558566019680599
COG3	chr13	TCTGGGAGAGAGTGGGCAGC	TCCTTCTGGGAGAGAGTGGGCAGCAGGATT	45465557.0	+	-	45464940.0	617.0				A549	Kox1	InHouse			-0.6742709023028346	0.03487016123752523	A549_Kox1_InHouse	-0.6742709023028346	0.6742709023028346
COG3	chr13	TCTGGGAGAGAGTGGGCAGC	TCCTTCTGGGAGAGAGTGGGCAGCAGGATT	45465557.0	+	-	45464940.0	617.0				A549	Zim3	InHouse			0.7525696518520993	0.03487016123752523	A549_Zim3_InHouse	0.7525696518520993	-0.7525696518520993
COG3	chr13	TCTGGGAGAGAGTGGGCAGC	TCCTTCTGGGAGAGAGTGGGCAGCAGGATT	45465557.0	+	-	45464940.0	617.0				HCT116	Kox1	InHouse			-0.1662052278585419	0.03487016123752523	HCT116_Kox1_InHouse	-0.1662052278585419	0.1662052278585419
COG3	chr13	TCTGGGAGAGAGTGGGCAGC	TCCTTCTGGGAGAGAGTGGGCAGCAGGATT	45465557.0	+	-	45464940.0	617.0				HCT116	Zim3	InHouse			-0.5742517981174978	0.03487016123752523	HCT116_Zim3_InHouse	-0.5742517981174978	0.5742517981174978
DDB1	chr11	TCTGGGATATGCACGAATCG	CTAGTCTGGGATATGCACGAATCGCGGTCT	61333497.0	-	-	61333105.0	-391.0				A549	Kox1	InHouse			-3.7969360185722256	-0.12076312788963289	A549_Kox1_InHouse	-3.7969360185722256	3.7969360185722256
DDB1	chr11	TCTGGGATATGCACGAATCG	CTAGTCTGGGATATGCACGAATCGCGGTCT	61333497.0	-	-	61333105.0	-391.0				A549	Zim3	InHouse			-6.808229156113223	-0.12076312788963289	A549_Zim3_InHouse	-6.808229156113223	6.808229156113223
DDB1	chr11	TCTGGGATATGCACGAATCG	CTAGTCTGGGATATGCACGAATCGCGGTCT	61333497.0	-	-	61333105.0	-391.0				HCT116	Kox1	InHouse			-2.049181701649424	-0.12076312788963289	HCT116_Kox1_InHouse	-2.049181701649424	2.049181701649424
DDB1	chr11	TCTGGGATATGCACGAATCG	CTAGTCTGGGATATGCACGAATCGCGGTCT	61333497.0	-	-	61333105.0	-391.0				HCT116	Zim3	InHouse			-1.646544949853042	-0.12076312788963289	HCT116_Zim3_InHouse	-1.646544949853042	1.646544949853042
NMT1	chr17	TCTGGGCAACCTGCGGTCAT	GGAGTCTGGGCAACCTGCGGTCATTGGCAG	45060746.0	+	-	45061318.0	-572.0				A549	Kox1	InHouse			0.5815026768130559	-0.04470813569411069	A549_Kox1_InHouse	0.5815026768130559	-0.5815026768130559
NMT1	chr17	TCTGGGCAACCTGCGGTCAT	GGAGTCTGGGCAACCTGCGGTCATTGGCAG	45060746.0	+	-	45061318.0	-572.0				A549	Zim3	InHouse			1.3194656715887243	-0.04470813569411069	A549_Zim3_InHouse	1.3194656715887243	-1.3194656715887243
NMT1	chr17	TCTGGGCAACCTGCGGTCAT	GGAGTCTGGGCAACCTGCGGTCATTGGCAG	45060746.0	+	-	45061318.0	-572.0				HCT116	Kox1	InHouse			0.624262566165353	-0.04470813569411069	HCT116_Kox1_InHouse	0.624262566165353	-0.624262566165353
NMT1	chr17	TCTGGGCAACCTGCGGTCAT	GGAGTCTGGGCAACCTGCGGTCATTGGCAG	45060746.0	+	-	45061318.0	-572.0				HCT116	Zim3	InHouse			0.4557152295072839	-0.04470813569411069	HCT116_Zim3_InHouse	0.4557152295072839	-0.4557152295072839
DHX35	chr20	TCTGGGCAGCGGCTCTTCGG	TCCGTCTGGGCAGCGGCTCTTCGGGGGCCA	38962288.0	+	+	38962345.0	-57.0				A549	Kox1	InHouse			-0.3153016578067175	0.8570409336769096	A549_Kox1_InHouse	-0.3153016578067175	0.3153016578067175
DHX35	chr20	TCTGGGCAGCGGCTCTTCGG	TCCGTCTGGGCAGCGGCTCTTCGGGGGCCA	38962288.0	+	+	38962345.0	-57.0				A549	Zim3	InHouse			0.2054666197119005	0.8570409336769096	A549_Zim3_InHouse	0.2054666197119005	-0.2054666197119005
DHX35	chr20	TCTGGGCAGCGGCTCTTCGG	TCCGTCTGGGCAGCGGCTCTTCGGGGGCCA	38962288.0	+	+	38962345.0	-57.0				HCT116	Kox1	InHouse			-0.4307983687105083	0.8570409336769096	HCT116_Kox1_InHouse	-0.4307983687105083	0.4307983687105083
DHX35	chr20	TCTGGGCAGCGGCTCTTCGG	TCCGTCTGGGCAGCGGCTCTTCGGGGGCCA	38962288.0	+	+	38962345.0	-57.0				HCT116	Zim3	InHouse			-1.400657476890487	0.8570409336769096	HCT116_Zim3_InHouse	-1.400657476890487	1.400657476890487
EIF4G1	chr3	TCTGGGCATCCGAGGGCCTG	AGGTTCTGGGCATCCGAGGGCCTGGGGTTG	184315489.0	+	-	184314607.0	882.0				A549	Kox1	InHouse			-1.796957040201833	0.00035262174523624534	A549_Kox1_InHouse	-1.796957040201833	1.796957040201833
EIF4G1	chr3	TCTGGGCATCCGAGGGCCTG	AGGTTCTGGGCATCCGAGGGCCTGGGGTTG	184315489.0	+	-	184314607.0	882.0				A549	Zim3	InHouse			-1.2342809029840198	0.00035262174523624534	A549_Zim3_InHouse	-1.2342809029840198	1.2342809029840198
EIF4G1	chr3	TCTGGGCATCCGAGGGCCTG	AGGTTCTGGGCATCCGAGGGCCTGGGGTTG	184315489.0	+	-	184314607.0	882.0				HCT116	Kox1	InHouse			1.0412575286216703	0.00035262174523624534	HCT116_Kox1_InHouse	1.0412575286216703	-1.0412575286216703
EIF4G1	chr3	TCTGGGCATCCGAGGGCCTG	AGGTTCTGGGCATCCGAGGGCCTGGGGTTG	184315489.0	+	-	184314607.0	882.0				HCT116	Zim3	InHouse			-0.5163264437738532	0.00035262174523624534	HCT116_Zim3_InHouse	-0.5163264437738532	0.5163264437738532
NUP58	chr13	TCTGGGCCCCCTTCGGGGCT	CTCTTCTGGGCCCCCTTCGGGGCTGGGCGT	25301057.0	+	+	25301626.0	-569.0				A549	Kox1	InHouse			0.4737416969827905	-1.4099258274882258	A549_Kox1_InHouse	0.4737416969827905	-0.4737416969827905
NUP58	chr13	TCTGGGCCCCCTTCGGGGCT	CTCTTCTGGGCCCCCTTCGGGGCTGGGCGT	25301057.0	+	+	25301626.0	-569.0				A549	Zim3	InHouse			0.2754667563123558	-1.4099258274882258	A549_Zim3_InHouse	0.2754667563123558	-0.2754667563123558
NUP58	chr13	TCTGGGCCCCCTTCGGGGCT	CTCTTCTGGGCCCCCTTCGGGGCTGGGCGT	25301057.0	+	+	25301626.0	-569.0				HCT116	Kox1	InHouse			0.6740822644487312	-1.4099258274882258	HCT116_Kox1_InHouse	0.6740822644487312	-0.6740822644487312
NUP58	chr13	TCTGGGCCCCCTTCGGGGCT	CTCTTCTGGGCCCCCTTCGGGGCTGGGCGT	25301057.0	+	+	25301626.0	-569.0				HCT116	Zim3	InHouse			-0.180316962699141	-1.4099258274882258	HCT116_Zim3_InHouse	-0.180316962699141	0.180316962699141
CEBPE	chr14	TCTGGGCCGAAGGTATGTGG	CCTGTCTGGGCCGAAGGTATGTGGAGGGTA	23118816.0	-	+	23119255.0	440.0				A549	Kox1	InHouse			-1.4421105501314124	0.973232386401259	A549_Kox1_InHouse	-1.4421105501314124	1.4421105501314124
CEBPE	chr14	TCTGGGCCGAAGGTATGTGG	CCTGTCTGGGCCGAAGGTATGTGGAGGGTA	23118816.0	-	+	23119255.0	440.0				A549	Zim3	InHouse			-3.147333748607921	0.973232386401259	A549_Zim3_InHouse	-3.147333748607921	3.147333748607921
CEBPE	chr14	TCTGGGCCGAAGGTATGTGG	CCTGTCTGGGCCGAAGGTATGTGGAGGGTA	23118816.0	-	+	23119255.0	440.0				HCT116	Kox1	InHouse			-4.23553943520611	0.973232386401259	HCT116_Kox1_InHouse	-4.23553943520611	4.23553943520611
CEBPE	chr14	TCTGGGCCGAAGGTATGTGG	CCTGTCTGGGCCGAAGGTATGTGGAGGGTA	23118816.0	-	+	23119255.0	440.0				HCT116	Zim3	InHouse			-4.402452521618759	0.973232386401259	HCT116_Zim3_InHouse	-4.402452521618759	4.402452521618759
MRPS25	chr3	TCTGGGCGGCCGTTCATCCC	TCGCTCTGGGCGGCCGTTCATCCCCGGGGC	15064963.0	-	-	15065315.0	353.0				A549	Kox1	InHouse			-1.924935516441268	0.40994404722539646	A549_Kox1_InHouse	-1.924935516441268	1.924935516441268
MRPS25	chr3	TCTGGGCGGCCGTTCATCCC	TCGCTCTGGGCGGCCGTTCATCCCCGGGGC	15064963.0	-	-	15065315.0	353.0				A549	Zim3	InHouse			-1.9822602011857997	0.40994404722539646	A549_Zim3_InHouse	-1.9822602011857997	1.9822602011857997
MRPS25	chr3	TCTGGGCGGCCGTTCATCCC	TCGCTCTGGGCGGCCGTTCATCCCCGGGGC	15064963.0	-	-	15065315.0	353.0				HCT116	Kox1	InHouse			-3.7028892112108815	0.40994404722539646	HCT116_Kox1_InHouse	-3.7028892112108815	3.7028892112108815
MRPS25	chr3	TCTGGGCGGCCGTTCATCCC	TCGCTCTGGGCGGCCGTTCATCCCCGGGGC	15064963.0	-	-	15065315.0	353.0				HCT116	Zim3	InHouse			-3.0040352455621933	0.40994404722539646	HCT116_Zim3_InHouse	-3.0040352455621933	3.0040352455621933
ATP6V0B	chr1	TCTGGGGACTTGCGCCTGCG	AGGCTCTGGGGACTTGCGCCTGCGAGGGCC	43975242.0	+	+	43974961.0	281.0				A549	Kox1	InHouse			1.00920213601539	-0.5934442202924467	A549_Kox1_InHouse	1.00920213601539	-1.00920213601539
ATP6V0B	chr1	TCTGGGGACTTGCGCCTGCG	AGGCTCTGGGGACTTGCGCCTGCGAGGGCC	43975242.0	+	+	43974961.0	281.0				A549	Zim3	InHouse			0.1189765982916366	-0.5934442202924467	A549_Zim3_InHouse	0.1189765982916366	-0.1189765982916366
ATP6V0B	chr1	TCTGGGGACTTGCGCCTGCG	AGGCTCTGGGGACTTGCGCCTGCGAGGGCC	43975242.0	+	+	43974961.0	281.0				HCT116	Kox1	InHouse			1.330597681822494	-0.5934442202924467	HCT116_Kox1_InHouse	1.330597681822494	-1.330597681822494
ATP6V0B	chr1	TCTGGGGACTTGCGCCTGCG	AGGCTCTGGGGACTTGCGCCTGCGAGGGCC	43975242.0	+	+	43974961.0	281.0				HCT116	Zim3	InHouse			0.5079219362431542	-0.5934442202924467	HCT116_Zim3_InHouse	0.5079219362431542	-0.5079219362431542
NAPG	chr18	TCTGGGGAGCGGACTTCCGG	CGGCTCTGGGGAGCGGACTTCCGGCGGGGT	10526381.0	+	-	10526028.0	353.0				A549	Kox1	InHouse			-0.2506149112559059	0.22228386152174504	A549_Kox1_InHouse	-0.2506149112559059	0.2506149112559059
NAPG	chr18	TCTGGGGAGCGGACTTCCGG	CGGCTCTGGGGAGCGGACTTCCGGCGGGGT	10526381.0	+	-	10526028.0	353.0				A549	Zim3	InHouse			0.239923675775953	0.22228386152174504	A549_Zim3_InHouse	0.239923675775953	-0.239923675775953
NAPG	chr18	TCTGGGGAGCGGACTTCCGG	CGGCTCTGGGGAGCGGACTTCCGGCGGGGT	10526381.0	+	-	10526028.0	353.0				HCT116	Kox1	InHouse			-2.688722153321925	0.22228386152174504	HCT116_Kox1_InHouse	-2.688722153321925	2.688722153321925
NAPG	chr18	TCTGGGGAGCGGACTTCCGG	CGGCTCTGGGGAGCGGACTTCCGGCGGGGT	10526381.0	+	-	10526028.0	353.0				HCT116	Zim3	InHouse			-0.8296962196604817	0.22228386152174504	HCT116_Zim3_InHouse	-0.8296962196604817	0.8296962196604817
EIF3M	chr11	TCTGGGGAGTGATTGCTGAT	GGGGTCTGGGGAGTGATTGCTGATGGGTAG	32582928.0	+	+	32583832.0	-904.0				A549	Kox1	InHouse			2.989429518999914	0.6771002290547865	A549_Kox1_InHouse	2.989429518999914	-2.989429518999914
EIF3M	chr11	TCTGGGGAGTGATTGCTGAT	GGGGTCTGGGGAGTGATTGCTGATGGGTAG	32582928.0	+	+	32583832.0	-904.0				A549	Zim3	InHouse			0.1960707534655963	0.6771002290547865	A549_Zim3_InHouse	0.1960707534655963	-0.1960707534655963
EIF3M	chr11	TCTGGGGAGTGATTGCTGAT	GGGGTCTGGGGAGTGATTGCTGATGGGTAG	32582928.0	+	+	32583832.0	-904.0				HCT116	Kox1	InHouse			0.4990129943232791	0.6771002290547865	HCT116_Kox1_InHouse	0.4990129943232791	-0.4990129943232791
EIF3M	chr11	TCTGGGGAGTGATTGCTGAT	GGGGTCTGGGGAGTGATTGCTGATGGGTAG	32582928.0	+	+	32583832.0	-904.0				HCT116	Zim3	InHouse			0.6023943242758814	0.6771002290547865	HCT116_Zim3_InHouse	0.6023943242758814	-0.6023943242758814
DICER1	chr14	TCTGGGGATCCCGGTTGGGG	ATTATCTGGGGATCCCGGTTGGGGTGGGGG	95158020.0	-	-	95157529.0	-490.0				A549	Kox1	InHouse			0.5255149298911894	-0.312933364008917	A549_Kox1_InHouse	0.5255149298911894	-0.5255149298911894
DICER1	chr14	TCTGGGGATCCCGGTTGGGG	ATTATCTGGGGATCCCGGTTGGGGTGGGGG	95158020.0	-	-	95157529.0	-490.0				A549	Zim3	InHouse			1.6105008319502985	-0.312933364008917	A549_Zim3_InHouse	1.6105008319502985	-1.6105008319502985
DICER1	chr14	TCTGGGGATCCCGGTTGGGG	ATTATCTGGGGATCCCGGTTGGGGTGGGGG	95158020.0	-	-	95157529.0	-490.0				HCT116	Kox1	InHouse			1.094129175492345	-0.312933364008917	HCT116_Kox1_InHouse	1.094129175492345	-1.094129175492345
DICER1	chr14	TCTGGGGATCCCGGTTGGGG	ATTATCTGGGGATCCCGGTTGGGGTGGGGG	95158020.0	-	-	95157529.0	-490.0				HCT116	Zim3	InHouse			-0.0437499398893602	-0.312933364008917	HCT116_Zim3_InHouse	-0.0437499398893602	0.0437499398893602
NRBP1	chr2	TCTGGGGCACCTGGACCGGG	ACCATCTGGGGCACCTGGACCGGGCGGTGG	27428400.0	+	+	27428632.0	-232.0				A549	Kox1	InHouse			0.5892545801887685	0.4267563363962444	A549_Kox1_InHouse	0.5892545801887685	-0.5892545801887685
NRBP1	chr2	TCTGGGGCACCTGGACCGGG	ACCATCTGGGGCACCTGGACCGGGCGGTGG	27428400.0	+	+	27428632.0	-232.0				A549	Zim3	InHouse			2.044906968817253	0.4267563363962444	A549_Zim3_InHouse	2.044906968817253	-2.044906968817253
NRBP1	chr2	TCTGGGGCACCTGGACCGGG	ACCATCTGGGGCACCTGGACCGGGCGGTGG	27428400.0	+	+	27428632.0	-232.0				HCT116	Kox1	InHouse			0.529592485866079	0.4267563363962444	HCT116_Kox1_InHouse	0.529592485866079	-0.529592485866079
NRBP1	chr2	TCTGGGGCACCTGGACCGGG	ACCATCTGGGGCACCTGGACCGGGCGGTGG	27428400.0	+	+	27428632.0	-232.0				HCT116	Zim3	InHouse			1.1199269275839567	0.4267563363962444	HCT116_Zim3_InHouse	1.1199269275839567	-1.1199269275839567
UPF2	chr10	TCTGGGGTCCCCCAGGGAGT	CGCCTCTGGGGTCCCCCAGGGAGTAGGAGT	12042672.0	-	+	12042809.0	138.0				A549	Kox1	InHouse			-2.075219695166452	0.3837436062805121	A549_Kox1_InHouse	-2.075219695166452	2.075219695166452
UPF2	chr10	TCTGGGGTCCCCCAGGGAGT	CGCCTCTGGGGTCCCCCAGGGAGTAGGAGT	12042672.0	-	+	12042809.0	138.0				A549	Zim3	InHouse			-3.622663468130551	0.3837436062805121	A549_Zim3_InHouse	-3.622663468130551	3.622663468130551
UPF2	chr10	TCTGGGGTCCCCCAGGGAGT	CGCCTCTGGGGTCCCCCAGGGAGTAGGAGT	12042672.0	-	+	12042809.0	138.0				HCT116	Kox1	InHouse			-2.621120703639342	0.3837436062805121	HCT116_Kox1_InHouse	-2.621120703639342	2.621120703639342
UPF2	chr10	TCTGGGGTCCCCCAGGGAGT	CGCCTCTGGGGTCCCCCAGGGAGTAGGAGT	12042672.0	-	+	12042809.0	138.0				HCT116	Zim3	InHouse			-1.427186159875709	0.3837436062805121	HCT116_Zim3_InHouse	-1.427186159875709	1.427186159875709
RACGAP1	chr12	TCTGGGGTGGGGGTCGTGGC	CTTTTCTGGGGTGGGGGTCGTGGCAGGTCG	50025230.0	-	-	50025494.0	265.0				A549	Kox1	InHouse			0.8774775854509597	-0.7152583506094311	A549_Kox1_InHouse	0.8774775854509597	-0.8774775854509597
RACGAP1	chr12	TCTGGGGTGGGGGTCGTGGC	CTTTTCTGGGGTGGGGGTCGTGGCAGGTCG	50025230.0	-	-	50025494.0	265.0				A549	Zim3	InHouse			-0.1092898752558977	-0.7152583506094311	A549_Zim3_InHouse	-0.1092898752558977	0.1092898752558977
RACGAP1	chr12	TCTGGGGTGGGGGTCGTGGC	CTTTTCTGGGGTGGGGGTCGTGGCAGGTCG	50025230.0	-	-	50025494.0	265.0				HCT116	Kox1	InHouse			0.9359793898842677	-0.7152583506094311	HCT116_Kox1_InHouse	0.9359793898842677	-0.9359793898842677
RACGAP1	chr12	TCTGGGGTGGGGGTCGTGGC	CTTTTCTGGGGTGGGGGTCGTGGCAGGTCG	50025230.0	-	-	50025494.0	265.0				HCT116	Zim3	InHouse			-0.4296501964086167	-0.7152583506094311	HCT116_Zim3_InHouse	-0.4296501964086167	0.4296501964086167
GET4	chr7	TCTGGGTCACGTGTTGCCTG	CGCCTCTGGGTCACGTGTTGCCTGCGGACC	876355.0	+	+	876555.0	-200.0				A549	Kox1	InHouse			-0.4006922814071895	-0.22475484639783644	A549_Kox1_InHouse	-0.4006922814071895	0.4006922814071895
GET4	chr7	TCTGGGTCACGTGTTGCCTG	CGCCTCTGGGTCACGTGTTGCCTGCGGACC	876355.0	+	+	876555.0	-200.0				A549	Zim3	InHouse			1.2850986713384918	-0.22475484639783644	A549_Zim3_InHouse	1.2850986713384918	-1.2850986713384918
GET4	chr7	TCTGGGTCACGTGTTGCCTG	CGCCTCTGGGTCACGTGTTGCCTGCGGACC	876355.0	+	+	876555.0	-200.0				HCT116	Kox1	InHouse			0.1914696941820371	-0.22475484639783644	HCT116_Kox1_InHouse	0.1914696941820371	-0.1914696941820371
GET4	chr7	TCTGGGTCACGTGTTGCCTG	CGCCTCTGGGTCACGTGTTGCCTGCGGACC	876355.0	+	+	876555.0	-200.0				HCT116	Zim3	InHouse			0.2765674756763563	-0.22475484639783644	HCT116_Zim3_InHouse	0.2765674756763563	-0.2765674756763563
PRMT5	chr14	TCTGGGTCTGTCGCGGTTGT	TGATTCTGGGTCTGTCGCGGTTGTAGGTTT	22928621.0	-	-	22929376.0	756.0				A549	Kox1	InHouse			-3.416307192316226	-0.1296338031723282	A549_Kox1_InHouse	-3.416307192316226	3.416307192316226
PRMT5	chr14	TCTGGGTCTGTCGCGGTTGT	TGATTCTGGGTCTGTCGCGGTTGTAGGTTT	22928621.0	-	-	22929376.0	756.0				A549	Zim3	InHouse			-4.244855421999124	-0.1296338031723282	A549_Zim3_InHouse	-4.244855421999124	4.244855421999124
PRMT5	chr14	TCTGGGTCTGTCGCGGTTGT	TGATTCTGGGTCTGTCGCGGTTGTAGGTTT	22928621.0	-	-	22929376.0	756.0				HCT116	Kox1	InHouse			-0.792720655627899	-0.1296338031723282	HCT116_Kox1_InHouse	-0.792720655627899	0.792720655627899
PRMT5	chr14	TCTGGGTCTGTCGCGGTTGT	TGATTCTGGGTCTGTCGCGGTTGTAGGTTT	22928621.0	-	-	22929376.0	756.0				HCT116	Zim3	InHouse			-0.3775533636843756	-0.1296338031723282	HCT116_Zim3_InHouse	-0.3775533636843756	0.3775533636843756
DNTTIP2	chr1	TCTGGTAACCACCATCTTTC	CAGATCTGGTAACCACCATCTTTCCGGCTC	93879151.0	-	+	93879206.0	56.0				A549	Kox1	InHouse			-6.482697490828717	-0.1556887672325907	A549_Kox1_InHouse	-6.482697490828717	6.482697490828717
DNTTIP2	chr1	TCTGGTAACCACCATCTTTC	CAGATCTGGTAACCACCATCTTTCCGGCTC	93879151.0	-	+	93879206.0	56.0				A549	Zim3	InHouse			-6.281170047479454	-0.1556887672325907	A549_Zim3_InHouse	-6.281170047479454	6.281170047479454
DNTTIP2	chr1	TCTGGTAACCACCATCTTTC	CAGATCTGGTAACCACCATCTTTCCGGCTC	93879151.0	-	+	93879206.0	56.0				HCT116	Kox1	InHouse			-8.978184315962277	-0.1556887672325907	HCT116_Kox1_InHouse	-8.978184315962277	8.978184315962277
DNTTIP2	chr1	TCTGGTAACCACCATCTTTC	CAGATCTGGTAACCACCATCTTTCCGGCTC	93879151.0	-	+	93879206.0	56.0				HCT116	Zim3	InHouse			-7.965774455889433	-0.1556887672325907	HCT116_Zim3_InHouse	-7.965774455889433	7.965774455889433
NOLC1	chr10	TCTGGTCACTGCCGAGGGGT	TTTCTCTGGTCACTGCCGAGGGGTCGGCGT	102152663.0	+	-	102152390.0	273.0				A549	Kox1	InHouse			-6.001137876419616	-0.3143001933729433	A549_Kox1_InHouse	-6.001137876419616	6.001137876419616
NOLC1	chr10	TCTGGTCACTGCCGAGGGGT	TTTCTCTGGTCACTGCCGAGGGGTCGGCGT	102152663.0	+	-	102152390.0	273.0				A549	Zim3	InHouse			-6.423256237500698	-0.3143001933729433	A549_Zim3_InHouse	-6.423256237500698	6.423256237500698
NOLC1	chr10	TCTGGTCACTGCCGAGGGGT	TTTCTCTGGTCACTGCCGAGGGGTCGGCGT	102152663.0	+	-	102152390.0	273.0				HCT116	Kox1	InHouse			-0.9672651871283784	-0.3143001933729433	HCT116_Kox1_InHouse	-0.9672651871283784	0.9672651871283784
NOLC1	chr10	TCTGGTCACTGCCGAGGGGT	TTTCTCTGGTCACTGCCGAGGGGTCGGCGT	102152663.0	+	-	102152390.0	273.0				HCT116	Zim3	InHouse			-0.810892682679327	-0.3143001933729433	HCT116_Zim3_InHouse	-0.810892682679327	0.810892682679327
CNOT3	chr19	TCTGGTCGCCTAACCAGGCA	ACCATCTGGTCGCCTAACCAGGCAGGGGCA	54136786.0	+	+	54137763.0	-977.0				A549	Kox1	InHouse			0.62518482513804	-0.12121433891132807	A549_Kox1_InHouse	0.62518482513804	-0.62518482513804
CNOT3	chr19	TCTGGTCGCCTAACCAGGCA	ACCATCTGGTCGCCTAACCAGGCAGGGGCA	54136786.0	+	+	54137763.0	-977.0				A549	Zim3	InHouse			0.0303763550700461	-0.12121433891132807	A549_Zim3_InHouse	0.0303763550700461	-0.0303763550700461
CNOT3	chr19	TCTGGTCGCCTAACCAGGCA	ACCATCTGGTCGCCTAACCAGGCAGGGGCA	54136786.0	+	+	54137763.0	-977.0				HCT116	Kox1	InHouse			-1.341471977547563	-0.12121433891132807	HCT116_Kox1_InHouse	-1.341471977547563	1.341471977547563
CNOT3	chr19	TCTGGTCGCCTAACCAGGCA	ACCATCTGGTCGCCTAACCAGGCAGGGGCA	54136786.0	+	+	54137763.0	-977.0				HCT116	Zim3	InHouse			-0.9905699356778728	-0.12121433891132807	HCT116_Zim3_InHouse	-0.9905699356778728	0.9905699356778728
SLC25A28	chr10	TCTGGTCGGGTCTGGAGTAT	AGACTCTGGTCGGGTCTGGAGTATTGGGCC	99621190.0	-	+	99620439.0	-750.0				A549	Kox1	InHouse			-0.588908068468359	-0.22894305779202076	A549_Kox1_InHouse	-0.588908068468359	0.588908068468359
SLC25A28	chr10	TCTGGTCGGGTCTGGAGTAT	AGACTCTGGTCGGGTCTGGAGTATTGGGCC	99621190.0	-	+	99620439.0	-750.0				A549	Zim3	InHouse			-0.8834620623280004	-0.22894305779202076	A549_Zim3_InHouse	-0.8834620623280004	0.8834620623280004
SLC25A28	chr10	TCTGGTCGGGTCTGGAGTAT	AGACTCTGGTCGGGTCTGGAGTATTGGGCC	99621190.0	-	+	99620439.0	-750.0				HCT116	Kox1	InHouse			-2.0068831788784998	-0.22894305779202076	HCT116_Kox1_InHouse	-2.0068831788784998	2.0068831788784998
SLC25A28	chr10	TCTGGTCGGGTCTGGAGTAT	AGACTCTGGTCGGGTCTGGAGTATTGGGCC	99621190.0	-	+	99620439.0	-750.0				HCT116	Zim3	InHouse			-1.8131197619764217	-0.22894305779202076	HCT116_Zim3_InHouse	-1.8131197619764217	1.8131197619764217
GTF3C2	chr2	TCTGGTCTAGCTGGCTCTTC	ACTCTCTGGTCTAGCTGGCTCTTCCGGCCA	27357174.0	-	-	27356764.0	-409.0				A549	Kox1	InHouse			-0.5654283333430976	-0.22847939884948032	A549_Kox1_InHouse	-0.5654283333430976	0.5654283333430976
GTF3C2	chr2	TCTGGTCTAGCTGGCTCTTC	ACTCTCTGGTCTAGCTGGCTCTTCCGGCCA	27357174.0	-	-	27356764.0	-409.0				A549	Zim3	InHouse			-0.2777295855145005	-0.22847939884948032	A549_Zim3_InHouse	-0.2777295855145005	0.2777295855145005
GTF3C2	chr2	TCTGGTCTAGCTGGCTCTTC	ACTCTCTGGTCTAGCTGGCTCTTCCGGCCA	27357174.0	-	-	27356764.0	-409.0				HCT116	Kox1	InHouse			0.3189591072272911	-0.22847939884948032	HCT116_Kox1_InHouse	0.3189591072272911	-0.3189591072272911
GTF3C2	chr2	TCTGGTCTAGCTGGCTCTTC	ACTCTCTGGTCTAGCTGGCTCTTCCGGCCA	27357174.0	-	-	27356764.0	-409.0				HCT116	Zim3	InHouse			-1.2110949876022234	-0.22847939884948032	HCT116_Zim3_InHouse	-1.2110949876022234	1.2110949876022234
SPC25	chr2	TCTGGTGTGGGGAAGGCGGC	CGGATCTGGTGTGGGGAAGGCGGCGGGACT	168890344.0	-	-	168890430.0	87.0				A549	Kox1	InHouse			-6.40528528278414	0.02358752771535065	A549_Kox1_InHouse	-6.40528528278414	6.40528528278414
SPC25	chr2	TCTGGTGTGGGGAAGGCGGC	CGGATCTGGTGTGGGGAAGGCGGCGGGACT	168890344.0	-	-	168890430.0	87.0				A549	Zim3	InHouse			-4.853080515752533	0.02358752771535065	A549_Zim3_InHouse	-4.853080515752533	4.853080515752533
SPC25	chr2	TCTGGTGTGGGGAAGGCGGC	CGGATCTGGTGTGGGGAAGGCGGCGGGACT	168890344.0	-	-	168890430.0	87.0				HCT116	Kox1	InHouse			-4.249077208041368	0.02358752771535065	HCT116_Kox1_InHouse	-4.249077208041368	4.249077208041368
SPC25	chr2	TCTGGTGTGGGGAAGGCGGC	CGGATCTGGTGTGGGGAAGGCGGCGGGACT	168890344.0	-	-	168890430.0	87.0				HCT116	Zim3	InHouse			-4.070828245282852	0.02358752771535065	HCT116_Zim3_InHouse	-4.070828245282852	4.070828245282852
DDOST	chr1	TCTGGTTCTTGGGCATGTCC	TTCTTCTGGTTCTTGGGCATGTCCTGGGTC	20660800.0	-	-	20661369.0	570.0				A549	Kox1	InHouse			-5.797615293377451	-0.2517670782687935	A549_Kox1_InHouse	-5.797615293377451	5.797615293377451
DDOST	chr1	TCTGGTTCTTGGGCATGTCC	TTCTTCTGGTTCTTGGGCATGTCCTGGGTC	20660800.0	-	-	20661369.0	570.0				A549	Zim3	InHouse			-6.196426187749935	-0.2517670782687935	A549_Zim3_InHouse	-6.196426187749935	6.196426187749935
DDOST	chr1	TCTGGTTCTTGGGCATGTCC	TTCTTCTGGTTCTTGGGCATGTCCTGGGTC	20660800.0	-	-	20661369.0	570.0				HCT116	Kox1	InHouse			-0.894933833354941	-0.2517670782687935	HCT116_Kox1_InHouse	-0.894933833354941	0.894933833354941
DDOST	chr1	TCTGGTTCTTGGGCATGTCC	TTCTTCTGGTTCTTGGGCATGTCCTGGGTC	20660800.0	-	-	20661369.0	570.0				HCT116	Zim3	InHouse			-1.4215193936734971	-0.2517670782687935	HCT116_Zim3_InHouse	-1.4215193936734971	1.4215193936734971
DNM2	chr19	TCTGGTTGGCCGTGGGTCTG	GCCATCTGGTTGGCCGTGGGTCTGGGGTAG	10718720.0	+	+	10718080.0	640.0				A549	Kox1	InHouse			0.2281349400940364	-0.047848606706349134	A549_Kox1_InHouse	0.2281349400940364	-0.2281349400940364
DNM2	chr19	TCTGGTTGGCCGTGGGTCTG	GCCATCTGGTTGGCCGTGGGTCTGGGGTAG	10718720.0	+	+	10718080.0	640.0				A549	Zim3	InHouse			0.1416906239849171	-0.047848606706349134	A549_Zim3_InHouse	0.1416906239849171	-0.1416906239849171
DNM2	chr19	TCTGGTTGGCCGTGGGTCTG	GCCATCTGGTTGGCCGTGGGTCTGGGGTAG	10718720.0	+	+	10718080.0	640.0				HCT116	Kox1	InHouse			-0.967306936564863	-0.047848606706349134	HCT116_Kox1_InHouse	-0.967306936564863	0.967306936564863
DNM2	chr19	TCTGGTTGGCCGTGGGTCTG	GCCATCTGGTTGGCCGTGGGTCTGGGGTAG	10718720.0	+	+	10718080.0	640.0				HCT116	Zim3	InHouse			-0.922568311670324	-0.047848606706349134	HCT116_Zim3_InHouse	-0.922568311670324	0.922568311670324
MROH6	chr8	TCTGGTTGTCTGGAAGTGCG	AAGATCTGGTTGTCTGGAAGTGCGTGGCAC	143573500.0	-	+	143572772.0	-727.0				A549	Kox1	InHouse			-0.1624633570247053	0.095246147736096	A549_Kox1_InHouse	-0.1624633570247053	0.1624633570247053
MROH6	chr8	TCTGGTTGTCTGGAAGTGCG	AAGATCTGGTTGTCTGGAAGTGCGTGGCAC	143573500.0	-	+	143572772.0	-727.0				A549	Zim3	InHouse			1.5145605624264864	0.095246147736096	A549_Zim3_InHouse	1.5145605624264864	-1.5145605624264864
MROH6	chr8	TCTGGTTGTCTGGAAGTGCG	AAGATCTGGTTGTCTGGAAGTGCGTGGCAC	143573500.0	-	+	143572772.0	-727.0				HCT116	Kox1	InHouse			-0.8791351869941472	0.095246147736096	HCT116_Kox1_InHouse	-0.8791351869941472	0.8791351869941472
MROH6	chr8	TCTGGTTGTCTGGAAGTGCG	AAGATCTGGTTGTCTGGAAGTGCGTGGCAC	143573500.0	-	+	143572772.0	-727.0				HCT116	Zim3	InHouse			0.1642831042041573	0.095246147736096	HCT116_Zim3_InHouse	0.1642831042041573	-0.1642831042041573
ERCC6L	chr23	TCTGTAAAGCAATAATTACT	CGGATCTGTAAAGCAATAATTACTAGGTTT	72238449.0	-	-	72239027.0	579.0				A549	Kox1	InHouse			-3.829232399810069	0.15197025266073133	A549_Kox1_InHouse	-3.829232399810069	3.829232399810069
ERCC6L	chr23	TCTGTAAAGCAATAATTACT	CGGATCTGTAAAGCAATAATTACTAGGTTT	72238449.0	-	-	72239027.0	579.0				A549	Zim3	InHouse			-2.2552703926474176	0.15197025266073133	A549_Zim3_InHouse	-2.2552703926474176	2.2552703926474176
ERCC6L	chr23	TCTGTAAAGCAATAATTACT	CGGATCTGTAAAGCAATAATTACTAGGTTT	72238449.0	-	-	72239027.0	579.0				HCT116	Kox1	InHouse			-7.101680847749072	0.15197025266073133	HCT116_Kox1_InHouse	-7.101680847749072	7.101680847749072
ERCC6L	chr23	TCTGTAAAGCAATAATTACT	CGGATCTGTAAAGCAATAATTACTAGGTTT	72238449.0	-	-	72239027.0	579.0				HCT116	Zim3	InHouse			-5.285155714503856	0.15197025266073133	HCT116_Zim3_InHouse	-5.285155714503856	5.285155714503856
DHX35	chr20	TCTGTAAGAGAGGAAGTGGC	TTAGTCTGTAAGAGAGGAAGTGGCTGGCAG	38963082.0	+	-	38962345.0	737.0				A549	Kox1	InHouse			0.3612103525931797	-0.09346581651175279	A549_Kox1_InHouse	0.3612103525931797	-0.3612103525931797
DHX35	chr20	TCTGTAAGAGAGGAAGTGGC	TTAGTCTGTAAGAGAGGAAGTGGCTGGCAG	38963082.0	+	-	38962345.0	737.0				A549	Zim3	InHouse			-0.2923675422152697	-0.09346581651175279	A549_Zim3_InHouse	-0.2923675422152697	0.2923675422152697
DHX35	chr20	TCTGTAAGAGAGGAAGTGGC	TTAGTCTGTAAGAGAGGAAGTGGCTGGCAG	38963082.0	+	-	38962345.0	737.0				HCT116	Kox1	InHouse			-3.131379309487928	-0.09346581651175279	HCT116_Kox1_InHouse	-3.131379309487928	3.131379309487928
DHX35	chr20	TCTGTAAGAGAGGAAGTGGC	TTAGTCTGTAAGAGAGGAAGTGGCTGGCAG	38963082.0	+	-	38962345.0	737.0				HCT116	Zim3	InHouse			-1.6297126634290546	-0.09346581651175279	HCT116_Zim3_InHouse	-1.6297126634290546	1.6297126634290546
NEDD1	chr12	TCTGTACCCCGACTTCTGTC	ACCCTCTGTACCCCGACTTCTGTCCGGCCA	96907150.0	+	+	96907258.0	-108.0				A549	Kox1	InHouse			0.6159151197988859	0.6323779749816417	A549_Kox1_InHouse	0.6159151197988859	-0.6159151197988859
NEDD1	chr12	TCTGTACCCCGACTTCTGTC	ACCCTCTGTACCCCGACTTCTGTCCGGCCA	96907150.0	+	+	96907258.0	-108.0				A549	Zim3	InHouse			-1.2563289141768796	0.6323779749816417	A549_Zim3_InHouse	-1.2563289141768796	1.2563289141768796
NEDD1	chr12	TCTGTACCCCGACTTCTGTC	ACCCTCTGTACCCCGACTTCTGTCCGGCCA	96907150.0	+	+	96907258.0	-108.0				HCT116	Kox1	InHouse			-8.002159544458095	0.6323779749816417	HCT116_Kox1_InHouse	-8.002159544458095	8.002159544458095
NEDD1	chr12	TCTGTACCCCGACTTCTGTC	ACCCTCTGTACCCCGACTTCTGTCCGGCCA	96907150.0	+	+	96907258.0	-108.0				HCT116	Zim3	InHouse			-7.825032139444344	0.6323779749816417	HCT116_Zim3_InHouse	-7.825032139444344	7.825032139444344
MRPS24	chr7	TCTGTACTCTGGCGGGGGCG	GTACTCTGTACTCTGGCGGGGGCGGGGCAG	43869597.0	-	+	43869517.0	-79.0				A549	Kox1	InHouse			1.0806646664540065	-1.7324926625808705	A549_Kox1_InHouse	1.0806646664540065	-1.0806646664540065
MRPS24	chr7	TCTGTACTCTGGCGGGGGCG	GTACTCTGTACTCTGGCGGGGGCGGGGCAG	43869597.0	-	+	43869517.0	-79.0				A549	Zim3	InHouse			-0.4710303349431087	-1.7324926625808705	A549_Zim3_InHouse	-0.4710303349431087	0.4710303349431087
MRPS24	chr7	TCTGTACTCTGGCGGGGGCG	GTACTCTGTACTCTGGCGGGGGCGGGGCAG	43869597.0	-	+	43869517.0	-79.0				HCT116	Kox1	InHouse			-0.1125476607937164	-1.7324926625808705	HCT116_Kox1_InHouse	-0.1125476607937164	0.1125476607937164
MRPS24	chr7	TCTGTACTCTGGCGGGGGCG	GTACTCTGTACTCTGGCGGGGGCGGGGCAG	43869597.0	-	+	43869517.0	-79.0				HCT116	Zim3	InHouse			0.8057076711490065	-1.7324926625808705	HCT116_Zim3_InHouse	0.8057076711490065	-0.8057076711490065
CACTIN	chr19	TCTGTACTGGAGCCGGCTCA	TTTCTCTGTACTGGAGCCGGCTCAAGGCAA	3625890.0	-	+	3626790.0	901.0				A549	Kox1	InHouse			0.6617437946772391	0.5663792490664377	A549_Kox1_InHouse	0.6617437946772391	-0.6617437946772391
CACTIN	chr19	TCTGTACTGGAGCCGGCTCA	TTTCTCTGTACTGGAGCCGGCTCAAGGCAA	3625890.0	-	+	3626790.0	901.0				A549	Zim3	InHouse			-0.9162805530757312	0.5663792490664377	A549_Zim3_InHouse	-0.9162805530757312	0.9162805530757312
CACTIN	chr19	TCTGTACTGGAGCCGGCTCA	TTTCTCTGTACTGGAGCCGGCTCAAGGCAA	3625890.0	-	+	3626790.0	901.0				HCT116	Kox1	InHouse			0.3380354244957779	0.5663792490664377	HCT116_Kox1_InHouse	0.3380354244957779	-0.3380354244957779
CACTIN	chr19	TCTGTACTGGAGCCGGCTCA	TTTCTCTGTACTGGAGCCGGCTCAAGGCAA	3625890.0	-	+	3626790.0	901.0				HCT116	Zim3	InHouse			0.3982067852896099	0.5663792490664377	HCT116_Zim3_InHouse	0.3982067852896099	-0.3982067852896099
RFC3	chr13	TCTGTAGGGGAGAAGACACG	GTGGTCTGTAGGGGAGAAGACACGAGGTTA	33817565.0	+	-	33818150.0	-585.0				A549	Kox1	InHouse			0.7742080105863118	0.5329267700941347	A549_Kox1_InHouse	0.7742080105863118	-0.7742080105863118
RFC3	chr13	TCTGTAGGGGAGAAGACACG	GTGGTCTGTAGGGGAGAAGACACGAGGTTA	33817565.0	+	-	33818150.0	-585.0				A549	Zim3	InHouse			1.3846044939571065	0.5329267700941347	A549_Zim3_InHouse	1.3846044939571065	-1.3846044939571065
RFC3	chr13	TCTGTAGGGGAGAAGACACG	GTGGTCTGTAGGGGAGAAGACACGAGGTTA	33817565.0	+	-	33818150.0	-585.0				HCT116	Kox1	InHouse			0.1946106707614716	0.5329267700941347	HCT116_Kox1_InHouse	0.1946106707614716	-0.1946106707614716
RFC3	chr13	TCTGTAGGGGAGAAGACACG	GTGGTCTGTAGGGGAGAAGACACGAGGTTA	33817565.0	+	-	33818150.0	-585.0				HCT116	Zim3	InHouse			0.3070725498320931	0.5329267700941347	HCT116_Zim3_InHouse	0.3070725498320931	-0.3070725498320931
ELP6	chr3	TCTGTATGCCCCACACTCCT	GCCTTCTGTATGCCCCACACTCCTGGGAGC	47514008.0	-	+	47513712.0	-295.0				A549	Kox1	InHouse			-1.6981693509782847	0.43457534210855175	A549_Kox1_InHouse	-1.6981693509782847	1.6981693509782847
ELP6	chr3	TCTGTATGCCCCACACTCCT	GCCTTCTGTATGCCCCACACTCCTGGGAGC	47514008.0	-	+	47513712.0	-295.0				A549	Zim3	InHouse			-1.5196278868635251	0.43457534210855175	A549_Zim3_InHouse	-1.5196278868635251	1.5196278868635251
ELP6	chr3	TCTGTATGCCCCACACTCCT	GCCTTCTGTATGCCCCACACTCCTGGGAGC	47514008.0	-	+	47513712.0	-295.0				HCT116	Kox1	InHouse			-0.4261504010728572	0.43457534210855175	HCT116_Kox1_InHouse	-0.4261504010728572	0.4261504010728572
ELP6	chr3	TCTGTATGCCCCACACTCCT	GCCTTCTGTATGCCCCACACTCCTGGGAGC	47514008.0	-	+	47513712.0	-295.0				HCT116	Zim3	InHouse			-1.5277978223095188	0.43457534210855175	HCT116_Zim3_InHouse	-1.5277978223095188	1.5277978223095188
MROH6	chr8	TCTGTCAGACACCTTGCAAC	TGGCTCTGTCAGACACCTTGCAACAGGCAT	143573245.0	-	+	143572772.0	-472.0				A549	Kox1	InHouse			0.1280953019522429	0.14660708551698687	A549_Kox1_InHouse	0.1280953019522429	-0.1280953019522429
MROH6	chr8	TCTGTCAGACACCTTGCAAC	TGGCTCTGTCAGACACCTTGCAACAGGCAT	143573245.0	-	+	143572772.0	-472.0				A549	Zim3	InHouse			0.9604709595031914	0.14660708551698687	A549_Zim3_InHouse	0.9604709595031914	-0.9604709595031914
MROH6	chr8	TCTGTCAGACACCTTGCAAC	TGGCTCTGTCAGACACCTTGCAACAGGCAT	143573245.0	-	+	143572772.0	-472.0				HCT116	Kox1	InHouse			0.2172046050311146	0.14660708551698687	HCT116_Kox1_InHouse	0.2172046050311146	-0.2172046050311146
MROH6	chr8	TCTGTCAGACACCTTGCAAC	TGGCTCTGTCAGACACCTTGCAACAGGCAT	143573245.0	-	+	143572772.0	-472.0				HCT116	Zim3	InHouse			0.5432317387683329	0.14660708551698687	HCT116_Zim3_InHouse	0.5432317387683329	-0.5432317387683329
GMPPB	chr3	TCTGTCAGGCGGGTTGGTGA	AGAGTCTGTCAGGCGGGTTGGTGAAGGGCG	49723835.0	-	-	49723951.0	117.0				A549	Kox1	InHouse			-4.804220488993352	0.2786955899088924	A549_Kox1_InHouse	-4.804220488993352	4.804220488993352
GMPPB	chr3	TCTGTCAGGCGGGTTGGTGA	AGAGTCTGTCAGGCGGGTTGGTGAAGGGCG	49723835.0	-	-	49723951.0	117.0				A549	Zim3	InHouse			-5.751245039840365	0.2786955899088924	A549_Zim3_InHouse	-5.751245039840365	5.751245039840365
GMPPB	chr3	TCTGTCAGGCGGGTTGGTGA	AGAGTCTGTCAGGCGGGTTGGTGAAGGGCG	49723835.0	-	-	49723951.0	117.0				HCT116	Kox1	InHouse			-2.438132319260025	0.2786955899088924	HCT116_Kox1_InHouse	-2.438132319260025	2.438132319260025
GMPPB	chr3	TCTGTCAGGCGGGTTGGTGA	AGAGTCTGTCAGGCGGGTTGGTGAAGGGCG	49723835.0	-	-	49723951.0	117.0				HCT116	Zim3	InHouse			-3.3562791893407224	0.2786955899088924	HCT116_Zim3_InHouse	-3.3562791893407224	3.3562791893407224
DNTTIP2	chr1	TCTGTCATGAAGTAGAGACT	GTTTTCTGTCATGAAGTAGAGACTAGGTTT	93879985.0	-	-	93879206.0	-778.0				A549	Kox1	InHouse			-2.8843459668283025	0.995406100529913	A549_Kox1_InHouse	-2.8843459668283025	2.8843459668283025
DNTTIP2	chr1	TCTGTCATGAAGTAGAGACT	GTTTTCTGTCATGAAGTAGAGACTAGGTTT	93879985.0	-	-	93879206.0	-778.0				A549	Zim3	InHouse			-3.7269387967546144	0.995406100529913	A549_Zim3_InHouse	-3.7269387967546144	3.7269387967546144
DNTTIP2	chr1	TCTGTCATGAAGTAGAGACT	GTTTTCTGTCATGAAGTAGAGACTAGGTTT	93879985.0	-	-	93879206.0	-778.0				HCT116	Kox1	InHouse			-2.1303820332940497	0.995406100529913	HCT116_Kox1_InHouse	-2.1303820332940497	2.1303820332940497
DNTTIP2	chr1	TCTGTCATGAAGTAGAGACT	GTTTTCTGTCATGAAGTAGAGACTAGGTTT	93879985.0	-	-	93879206.0	-778.0				HCT116	Zim3	InHouse			-2.526955569569271	0.995406100529913	HCT116_Zim3_InHouse	-2.526955569569271	2.526955569569271
IGBP1	chr23	TCTGTCCAGTAGAAATATAA	CAGTTCTGTCCAGTAGAAATATAATGGGAG	70132683.0	+	+	70133448.0	-765.0				A549	Kox1	InHouse			-0.6625598701194763	-0.0644815304521085	A549_Kox1_InHouse	-0.6625598701194763	0.6625598701194763
IGBP1	chr23	TCTGTCCAGTAGAAATATAA	CAGTTCTGTCCAGTAGAAATATAATGGGAG	70132683.0	+	+	70133448.0	-765.0				A549	Zim3	InHouse			1.391849887445637	-0.0644815304521085	A549_Zim3_InHouse	1.391849887445637	-1.391849887445637
IGBP1	chr23	TCTGTCCAGTAGAAATATAA	CAGTTCTGTCCAGTAGAAATATAATGGGAG	70132683.0	+	+	70133448.0	-765.0				HCT116	Kox1	InHouse			0.410837718641322	-0.0644815304521085	HCT116_Kox1_InHouse	0.410837718641322	-0.410837718641322
IGBP1	chr23	TCTGTCCAGTAGAAATATAA	CAGTTCTGTCCAGTAGAAATATAATGGGAG	70132683.0	+	+	70133448.0	-765.0				HCT116	Zim3	InHouse			-0.465028290195366	-0.0644815304521085	HCT116_Zim3_InHouse	-0.465028290195366	0.465028290195366
MRPS15	chr1	TCTGTCCCCATACAGGCTGC	CCCCTCTGTCCCCATACAGGCTGCAGGCCT	36463644.0	-	+	36464384.0	741.0				A549	Kox1	InHouse			-3.27193847340781	0.06293030634671631	A549_Kox1_InHouse	-3.27193847340781	3.27193847340781
MRPS15	chr1	TCTGTCCCCATACAGGCTGC	CCCCTCTGTCCCCATACAGGCTGCAGGCCT	36463644.0	-	+	36464384.0	741.0				A549	Zim3	InHouse			-4.364904431981689	0.06293030634671631	A549_Zim3_InHouse	-4.364904431981689	4.364904431981689
MRPS15	chr1	TCTGTCCCCATACAGGCTGC	CCCCTCTGTCCCCATACAGGCTGCAGGCCT	36463644.0	-	+	36464384.0	741.0				HCT116	Kox1	InHouse			-1.4398693663188518	0.06293030634671631	HCT116_Kox1_InHouse	-1.4398693663188518	1.4398693663188518
MRPS15	chr1	TCTGTCCCCATACAGGCTGC	CCCCTCTGTCCCCATACAGGCTGCAGGCCT	36463644.0	-	+	36464384.0	741.0				HCT116	Zim3	InHouse			-1.4922369810466558	0.06293030634671631	HCT116_Zim3_InHouse	-1.4922369810466558	1.4922369810466558
KNL1	chr15	TCTGTCCCCGGCCCTATCAC	ATCATCTGTCCCCGGCCCTATCACAGGATA	40595208.0	+	-	40594250.0	958.0				A549	Kox1	InHouse			-2.6227777341339937	0.6854601316986566	A549_Kox1_InHouse	-2.6227777341339937	2.6227777341339937
KNL1	chr15	TCTGTCCCCGGCCCTATCAC	ATCATCTGTCCCCGGCCCTATCACAGGATA	40595208.0	+	-	40594250.0	958.0				A549	Zim3	InHouse			-2.865440919251381	0.6854601316986566	A549_Zim3_InHouse	-2.865440919251381	2.865440919251381
KNL1	chr15	TCTGTCCCCGGCCCTATCAC	ATCATCTGTCCCCGGCCCTATCACAGGATA	40595208.0	+	-	40594250.0	958.0				HCT116	Kox1	InHouse			-2.3215196954626043	0.6854601316986566	HCT116_Kox1_InHouse	-2.3215196954626043	2.3215196954626043
KNL1	chr15	TCTGTCCCCGGCCCTATCAC	ATCATCTGTCCCCGGCCCTATCACAGGATA	40595208.0	+	-	40594250.0	958.0				HCT116	Zim3	InHouse			-2.259222941614132	0.6854601316986566	HCT116_Zim3_InHouse	-2.259222941614132	2.259222941614132
HINFP	chr11	TCTGTCCTGGTCTCCCTCAT	TCTCTCTGTCCTGGTCTCCCTCATCGGGTA	119122008.0	+	+	119121581.0	427.0				A549	Kox1	InHouse			-1.3421272830316473	-0.0396843764165201	A549_Kox1_InHouse	-1.3421272830316473	1.3421272830316473
HINFP	chr11	TCTGTCCTGGTCTCCCTCAT	TCTCTCTGTCCTGGTCTCCCTCATCGGGTA	119122008.0	+	+	119121581.0	427.0				A549	Zim3	InHouse			-1.2143452024747317	-0.0396843764165201	A549_Zim3_InHouse	-1.2143452024747317	1.2143452024747317
HINFP	chr11	TCTGTCCTGGTCTCCCTCAT	TCTCTCTGTCCTGGTCTCCCTCATCGGGTA	119122008.0	+	+	119121581.0	427.0				HCT116	Kox1	InHouse			-1.186126845632902	-0.0396843764165201	HCT116_Kox1_InHouse	-1.186126845632902	1.186126845632902
HINFP	chr11	TCTGTCCTGGTCTCCCTCAT	TCTCTCTGTCCTGGTCTCCCTCATCGGGTA	119122008.0	+	+	119121581.0	427.0				HCT116	Zim3	InHouse			-1.958224985267641	-0.0396843764165201	HCT116_Zim3_InHouse	-1.958224985267641	1.958224985267641
AURKB	chr17	TCTGTCGGCCGTAGGGCCAG	ACCGTCTGTCGGCCGTAGGGCCAGGGGTAG	8210196.0	-	+	8210575.0	380.0				A549	Kox1	InHouse			-7.39891062593844	0.2803505828255973	A549_Kox1_InHouse	-7.39891062593844	7.39891062593844
AURKB	chr17	TCTGTCGGCCGTAGGGCCAG	ACCGTCTGTCGGCCGTAGGGCCAGGGGTAG	8210196.0	-	+	8210575.0	380.0				A549	Zim3	InHouse			-8.790371303501352	0.2803505828255973	A549_Zim3_InHouse	-8.790371303501352	8.790371303501352
AURKB	chr17	TCTGTCGGCCGTAGGGCCAG	ACCGTCTGTCGGCCGTAGGGCCAGGGGTAG	8210196.0	-	+	8210575.0	380.0				HCT116	Kox1	InHouse			-8.996819379335331	0.2803505828255973	HCT116_Kox1_InHouse	-8.996819379335331	8.996819379335331
AURKB	chr17	TCTGTCGGCCGTAGGGCCAG	ACCGTCTGTCGGCCGTAGGGCCAGGGGTAG	8210196.0	-	+	8210575.0	380.0				HCT116	Zim3	InHouse			-7.21359179404316	0.2803505828255973	HCT116_Zim3_InHouse	-7.21359179404316	7.21359179404316
CNOT3	chr19	TCTGTCTCCCATTAGGTACG	CCTGTCTGTCTCCCATTAGGTACGCGGCCC	54137233.0	+	+	54137763.0	-530.0				A549	Kox1	InHouse			-3.0998938991234803	0.4307473783844242	A549_Kox1_InHouse	-3.0998938991234803	3.0998938991234803
CNOT3	chr19	TCTGTCTCCCATTAGGTACG	CCTGTCTGTCTCCCATTAGGTACGCGGCCC	54137233.0	+	+	54137763.0	-530.0				A549	Zim3	InHouse			-5.253461498626347	0.4307473783844242	A549_Zim3_InHouse	-5.253461498626347	5.253461498626347
CNOT3	chr19	TCTGTCTCCCATTAGGTACG	CCTGTCTGTCTCCCATTAGGTACGCGGCCC	54137233.0	+	+	54137763.0	-530.0				HCT116	Kox1	InHouse			-3.483454579170946	0.4307473783844242	HCT116_Kox1_InHouse	-3.483454579170946	3.483454579170946
CNOT3	chr19	TCTGTCTCCCATTAGGTACG	CCTGTCTGTCTCCCATTAGGTACGCGGCCC	54137233.0	+	+	54137763.0	-530.0				HCT116	Zim3	InHouse			-3.291649792202572	0.4307473783844242	HCT116_Zim3_InHouse	-3.291649792202572	3.291649792202572
HM13	chr20	TCTGTCTCGGGCCCACATTC	TCCCTCTGTCTCGGGCCCACATTCCGGGGC	31514882.0	+	+	31514443.0	439.0				A549	Kox1	InHouse			0.2305433665236546	0.614094221945729	A549_Kox1_InHouse	0.2305433665236546	-0.2305433665236546
HM13	chr20	TCTGTCTCGGGCCCACATTC	TCCCTCTGTCTCGGGCCCACATTCCGGGGC	31514882.0	+	+	31514443.0	439.0				A549	Zim3	InHouse			-1.8528791449632949	0.614094221945729	A549_Zim3_InHouse	-1.8528791449632949	1.8528791449632949
HM13	chr20	TCTGTCTCGGGCCCACATTC	TCCCTCTGTCTCGGGCCCACATTCCGGGGC	31514882.0	+	+	31514443.0	439.0				HCT116	Kox1	InHouse			0.2021247219434007	0.614094221945729	HCT116_Kox1_InHouse	0.2021247219434007	-0.2021247219434007
HM13	chr20	TCTGTCTCGGGCCCACATTC	TCCCTCTGTCTCGGGCCCACATTCCGGGGC	31514882.0	+	+	31514443.0	439.0				HCT116	Zim3	InHouse			-0.8859486478272579	0.614094221945729	HCT116_Zim3_InHouse	-0.8859486478272579	0.8859486478272579
TAF10	chr11	TCTGTCTGACGCTCAAGACC	TCATTCTGTCTGACGCTCAAGACCTGGCTT	6612516.0	-	+	6612216.0	-299.0				A549	Kox1	InHouse			-1.4416375162514707	0.7390243288896605	A549_Kox1_InHouse	-1.4416375162514707	1.4416375162514707
TAF10	chr11	TCTGTCTGACGCTCAAGACC	TCATTCTGTCTGACGCTCAAGACCTGGCTT	6612516.0	-	+	6612216.0	-299.0				A549	Zim3	InHouse			-0.7249397031501519	0.7390243288896605	A549_Zim3_InHouse	-0.7249397031501519	0.7249397031501519
TAF10	chr11	TCTGTCTGACGCTCAAGACC	TCATTCTGTCTGACGCTCAAGACCTGGCTT	6612516.0	-	+	6612216.0	-299.0				HCT116	Kox1	InHouse			-2.4321569604563367	0.7390243288896605	HCT116_Kox1_InHouse	-2.4321569604563367	2.4321569604563367
TAF10	chr11	TCTGTCTGACGCTCAAGACC	TCATTCTGTCTGACGCTCAAGACCTGGCTT	6612516.0	-	+	6612216.0	-299.0				HCT116	Zim3	InHouse			-4.497848030005158	0.7390243288896605	HCT116_Zim3_InHouse	-4.497848030005158	4.497848030005158
GEMIN5	chr5	TCTGTGAACTAAGCAGAGCA	CCAGTCTGTGAACTAAGCAGAGCAAGGTAT	154937428.0	-	-	154938211.0	784.0				A549	Kox1	InHouse			-4.248982537194361	0.6974935480823081	A549_Kox1_InHouse	-4.248982537194361	4.248982537194361
GEMIN5	chr5	TCTGTGAACTAAGCAGAGCA	CCAGTCTGTGAACTAAGCAGAGCAAGGTAT	154937428.0	-	-	154938211.0	784.0				A549	Zim3	InHouse			-2.6795962165282776	0.6974935480823081	A549_Zim3_InHouse	-2.6795962165282776	2.6795962165282776
GEMIN5	chr5	TCTGTGAACTAAGCAGAGCA	CCAGTCTGTGAACTAAGCAGAGCAAGGTAT	154937428.0	-	-	154938211.0	784.0				HCT116	Kox1	InHouse			-4.069480948729998	0.6974935480823081	HCT116_Kox1_InHouse	-4.069480948729998	4.069480948729998
GEMIN5	chr5	TCTGTGAACTAAGCAGAGCA	CCAGTCTGTGAACTAAGCAGAGCAAGGTAT	154937428.0	-	-	154938211.0	784.0				HCT116	Zim3	InHouse			-2.2791726620993007	0.6974935480823081	HCT116_Zim3_InHouse	-2.2791726620993007	2.2791726620993007
EIF3M	chr11	TCTGTGAGGCATACACCTGA	AAATTCTGTGAGGCATACACCTGATGGACC	32584781.0	+	+	32583832.0	949.0				A549	Kox1	InHouse			-6.103708283659404	0.32275555573651593	A549_Kox1_InHouse	-6.103708283659404	6.103708283659404
EIF3M	chr11	TCTGTGAGGCATACACCTGA	AAATTCTGTGAGGCATACACCTGATGGACC	32584781.0	+	+	32583832.0	949.0				A549	Zim3	InHouse			-6.648045153081637	0.32275555573651593	A549_Zim3_InHouse	-6.648045153081637	6.648045153081637
EIF3M	chr11	TCTGTGAGGCATACACCTGA	AAATTCTGTGAGGCATACACCTGATGGACC	32584781.0	+	+	32583832.0	949.0				HCT116	Kox1	InHouse			-2.7243755649737853	0.32275555573651593	HCT116_Kox1_InHouse	-2.7243755649737853	2.7243755649737853
EIF3M	chr11	TCTGTGAGGCATACACCTGA	AAATTCTGTGAGGCATACACCTGATGGACC	32584781.0	+	+	32583832.0	949.0				HCT116	Zim3	InHouse			-4.0407250418816485	0.32275555573651593	HCT116_Zim3_InHouse	-4.0407250418816485	4.0407250418816485
TNPO3	chr7	TCTGTGCCGCACGGCCGGGG	CAGTTCTGTGCCGCACGGCCGGGGCGGGGT	129054612.0	-	-	129055111.0	500.0				A549	Kox1	InHouse			0.6487014689282803	-0.351619969186589	A549_Kox1_InHouse	0.6487014689282803	-0.6487014689282803
TNPO3	chr7	TCTGTGCCGCACGGCCGGGG	CAGTTCTGTGCCGCACGGCCGGGGCGGGGT	129054612.0	-	-	129055111.0	500.0				A549	Zim3	InHouse			-0.7569237634570188	-0.351619969186589	A549_Zim3_InHouse	-0.7569237634570188	0.7569237634570188
TNPO3	chr7	TCTGTGCCGCACGGCCGGGG	CAGTTCTGTGCCGCACGGCCGGGGCGGGGT	129054612.0	-	-	129055111.0	500.0				HCT116	Kox1	InHouse			-3.5581940820580265	-0.351619969186589	HCT116_Kox1_InHouse	-3.5581940820580265	3.5581940820580265
TNPO3	chr7	TCTGTGCCGCACGGCCGGGG	CAGTTCTGTGCCGCACGGCCGGGGCGGGGT	129054612.0	-	-	129055111.0	500.0				HCT116	Zim3	InHouse			-4.920801433816938	-0.351619969186589	HCT116_Zim3_InHouse	-4.920801433816938	4.920801433816938
EIF4G1	chr3	TCTGTGCGGGGAGCCGGAAA	GGGATCTGTGCGGGGAGCCGGAAATGGTTG	184314608.0	+	+	184314607.0	1.0				A549	Kox1	InHouse			-6.956160207991649	0.11295565296751693	A549_Kox1_InHouse	-6.956160207991649	6.956160207991649
EIF4G1	chr3	TCTGTGCGGGGAGCCGGAAA	GGGATCTGTGCGGGGAGCCGGAAATGGTTG	184314608.0	+	+	184314607.0	1.0				A549	Zim3	InHouse			-7.870174186570215	0.11295565296751693	A549_Zim3_InHouse	-7.870174186570215	7.870174186570215
EIF4G1	chr3	TCTGTGCGGGGAGCCGGAAA	GGGATCTGTGCGGGGAGCCGGAAATGGTTG	184314608.0	+	+	184314607.0	1.0				HCT116	Kox1	InHouse			-7.565711291666637	0.11295565296751693	HCT116_Kox1_InHouse	-7.565711291666637	7.565711291666637
EIF4G1	chr3	TCTGTGCGGGGAGCCGGAAA	GGGATCTGTGCGGGGAGCCGGAAATGGTTG	184314608.0	+	+	184314607.0	1.0				HCT116	Zim3	InHouse			-7.792647377800216	0.11295565296751693	HCT116_Zim3_InHouse	-7.792647377800216	7.792647377800216
MED7	chr5	TCTGTGCTGGGCTGGGAACT	TTCCTCTGTGCTGGGCTGGGAACTGGGGAG	157142734.0	-	-	157142865.0	132.0				A549	Kox1	InHouse			-2.784337707250881	-0.11234793822995573	A549_Kox1_InHouse	-2.784337707250881	2.784337707250881
MED7	chr5	TCTGTGCTGGGCTGGGAACT	TTCCTCTGTGCTGGGCTGGGAACTGGGGAG	157142734.0	-	-	157142865.0	132.0				A549	Zim3	InHouse			-3.0767195353438823	-0.11234793822995573	A549_Zim3_InHouse	-3.0767195353438823	3.0767195353438823
MED7	chr5	TCTGTGCTGGGCTGGGAACT	TTCCTCTGTGCTGGGCTGGGAACTGGGGAG	157142734.0	-	-	157142865.0	132.0				HCT116	Kox1	InHouse			-7.413800113874627	-0.11234793822995573	HCT116_Kox1_InHouse	-7.413800113874627	7.413800113874627
MED7	chr5	TCTGTGCTGGGCTGGGAACT	TTCCTCTGTGCTGGGCTGGGAACTGGGGAG	157142734.0	-	-	157142865.0	132.0				HCT116	Zim3	InHouse			-6.531638393350979	-0.11234793822995573	HCT116_Zim3_InHouse	-6.531638393350979	6.531638393350979
RPP21	chr6	TCTGTGCTGTACCTAAGCCT	GATTTCTGTGCTGTACCTAAGCCTAGGAGT	30344550.0	+	+	30345157.0	-607.0				A549	Kox1	InHouse			0.920995885446736	0.36948863121078374	A549_Kox1_InHouse	0.920995885446736	-0.920995885446736
RPP21	chr6	TCTGTGCTGTACCTAAGCCT	GATTTCTGTGCTGTACCTAAGCCTAGGAGT	30344550.0	+	+	30345157.0	-607.0				A549	Zim3	InHouse			0.4533272877315798	0.36948863121078374	A549_Zim3_InHouse	0.4533272877315798	-0.4533272877315798
RPP21	chr6	TCTGTGCTGTACCTAAGCCT	GATTTCTGTGCTGTACCTAAGCCTAGGAGT	30344550.0	+	+	30345157.0	-607.0				HCT116	Kox1	InHouse			-0.8264732274440563	0.36948863121078374	HCT116_Kox1_InHouse	-0.8264732274440563	0.8264732274440563
RPP21	chr6	TCTGTGCTGTACCTAAGCCT	GATTTCTGTGCTGTACCTAAGCCTAGGAGT	30344550.0	+	+	30345157.0	-607.0				HCT116	Zim3	InHouse			0.2609117691987806	0.36948863121078374	HCT116_Zim3_InHouse	0.2609117691987806	-0.2609117691987806
RRM2	chr2	TCTGTGGAAAACTGCACCAA	GATTTCTGTGGAAAACTGCACCAAGGGCCT	10121870.0	+	+	10122740.0	-870.0				A549	Kox1	InHouse			-6.322410900570491	0.3961814396848463	A549_Kox1_InHouse	-6.322410900570491	6.322410900570491
RRM2	chr2	TCTGTGGAAAACTGCACCAA	GATTTCTGTGGAAAACTGCACCAAGGGCCT	10121870.0	+	+	10122740.0	-870.0				A549	Zim3	InHouse			-7.200476888739006	0.3961814396848463	A549_Zim3_InHouse	-7.200476888739006	7.200476888739006
RRM2	chr2	TCTGTGGAAAACTGCACCAA	GATTTCTGTGGAAAACTGCACCAAGGGCCT	10121870.0	+	+	10122740.0	-870.0				HCT116	Kox1	InHouse			-3.721337836856776	0.3961814396848463	HCT116_Kox1_InHouse	-3.721337836856776	3.721337836856776
RRM2	chr2	TCTGTGGAAAACTGCACCAA	GATTTCTGTGGAAAACTGCACCAAGGGCCT	10121870.0	+	+	10122740.0	-870.0				HCT116	Zim3	InHouse			-2.877006729445666	0.3961814396848463	HCT116_Zim3_InHouse	-2.877006729445666	2.877006729445666
DDB1	chr11	TCTGTGGCCAGGAAAAGGGG	GCTTTCTGTGGCCAGGAAAAGGGGAGGTGG	61332574.0	-	-	61333105.0	532.0				A549	Kox1	InHouse			-5.598252373873337	0.542418339780119	A549_Kox1_InHouse	-5.598252373873337	5.598252373873337
DDB1	chr11	TCTGTGGCCAGGAAAAGGGG	GCTTTCTGTGGCCAGGAAAAGGGGAGGTGG	61332574.0	-	-	61333105.0	532.0				A549	Zim3	InHouse			-5.501252472284228	0.542418339780119	A549_Zim3_InHouse	-5.501252472284228	5.501252472284228
DDB1	chr11	TCTGTGGCCAGGAAAAGGGG	GCTTTCTGTGGCCAGGAAAAGGGGAGGTGG	61332574.0	-	-	61333105.0	532.0				HCT116	Kox1	InHouse			-7.539638762910681	0.542418339780119	HCT116_Kox1_InHouse	-7.539638762910681	7.539638762910681
DDB1	chr11	TCTGTGGCCAGGAAAAGGGG	GCTTTCTGTGGCCAGGAAAAGGGGAGGTGG	61332574.0	-	-	61333105.0	532.0				HCT116	Zim3	InHouse			-8.141252831336821	0.542418339780119	HCT116_Zim3_InHouse	-8.141252831336821	8.141252831336821
CEP152	chr15	TCTGTGTGCTGAAGCGCAGG	GGATTCTGTGTGCTGAAGCGCAGGAGGCAC	48811463.0	-	-	48811069.0	-393.0				A549	Kox1	InHouse			-5.612062068278164	-0.05777467007780049	A549_Kox1_InHouse	-5.612062068278164	5.612062068278164
CEP152	chr15	TCTGTGTGCTGAAGCGCAGG	GGATTCTGTGTGCTGAAGCGCAGGAGGCAC	48811463.0	-	-	48811069.0	-393.0				A549	Zim3	InHouse			-5.81134821034508	-0.05777467007780049	A549_Zim3_InHouse	-5.81134821034508	5.81134821034508
CEP152	chr15	TCTGTGTGCTGAAGCGCAGG	GGATTCTGTGTGCTGAAGCGCAGGAGGCAC	48811463.0	-	-	48811069.0	-393.0				HCT116	Kox1	InHouse			-7.9881210463943555	-0.05777467007780049	HCT116_Kox1_InHouse	-7.9881210463943555	7.9881210463943555
CEP152	chr15	TCTGTGTGCTGAAGCGCAGG	GGATTCTGTGTGCTGAAGCGCAGGAGGCAC	48811463.0	-	-	48811069.0	-393.0				HCT116	Zim3	InHouse			-7.3678582672942365	-0.05777467007780049	HCT116_Zim3_InHouse	-7.3678582672942365	7.3678582672942365
RPAP1	chr15	TCTGTGTGCTGCCGTGGGCG	CGTTTCTGTGTGCTGCCGTGGGCGTGGGTG	41544886.0	-	-	41544257.0	-628.0				A549	Kox1	InHouse			-0.0388207252339699	-1.268449592661486	A549_Kox1_InHouse	-0.0388207252339699	0.0388207252339699
RPAP1	chr15	TCTGTGTGCTGCCGTGGGCG	CGTTTCTGTGTGCTGCCGTGGGCGTGGGTG	41544886.0	-	-	41544257.0	-628.0				A549	Zim3	InHouse			0.7981250975064935	-1.268449592661486	A549_Zim3_InHouse	0.7981250975064935	-0.7981250975064935
RPAP1	chr15	TCTGTGTGCTGCCGTGGGCG	CGTTTCTGTGTGCTGCCGTGGGCGTGGGTG	41544886.0	-	-	41544257.0	-628.0				HCT116	Kox1	InHouse			0.6865868914908012	-1.268449592661486	HCT116_Kox1_InHouse	0.6865868914908012	-0.6865868914908012
RPAP1	chr15	TCTGTGTGCTGCCGTGGGCG	CGTTTCTGTGTGCTGCCGTGGGCGTGGGTG	41544886.0	-	-	41544257.0	-628.0				HCT116	Zim3	InHouse			0.2463385440120075	-1.268449592661486	HCT116_Zim3_InHouse	0.2463385440120075	-0.2463385440120075
ATP5F1B	chr12	TCTGTTAGTCAGGGACTATG	TTTGTCTGTTAGTCAGGGACTATGCGGCGC	56645345.0	-	-	56645984.0	640.0				A549	Kox1	InHouse			-5.1816001763735695	0.7138353568291992	A549_Kox1_InHouse	-5.1816001763735695	5.1816001763735695
ATP5F1B	chr12	TCTGTTAGTCAGGGACTATG	TTTGTCTGTTAGTCAGGGACTATGCGGCGC	56645345.0	-	-	56645984.0	640.0				A549	Zim3	InHouse			-7.817416225907806	0.7138353568291992	A549_Zim3_InHouse	-7.817416225907806	7.817416225907806
ATP5F1B	chr12	TCTGTTAGTCAGGGACTATG	TTTGTCTGTTAGTCAGGGACTATGCGGCGC	56645345.0	-	-	56645984.0	640.0				HCT116	Kox1	InHouse			-4.34114218031534	0.7138353568291992	HCT116_Kox1_InHouse	-4.34114218031534	4.34114218031534
ATP5F1B	chr12	TCTGTTAGTCAGGGACTATG	TTTGTCTGTTAGTCAGGGACTATGCGGCGC	56645345.0	-	-	56645984.0	640.0				HCT116	Zim3	InHouse			-4.51684726093106	0.7138353568291992	HCT116_Zim3_InHouse	-4.51684726093106	4.51684726093106
TNPO3	chr7	TCTGTTCCTCGCTAGCAGCT	TCTCTCTGTTCCTCGCTAGCAGCTTGGGAC	129055285.0	-	+	129055111.0	-173.0				A549	Kox1	InHouse			-0.0962665146498446	-0.366671844873277	A549_Kox1_InHouse	-0.0962665146498446	0.0962665146498446
TNPO3	chr7	TCTGTTCCTCGCTAGCAGCT	TCTCTCTGTTCCTCGCTAGCAGCTTGGGAC	129055285.0	-	+	129055111.0	-173.0				A549	Zim3	InHouse			0.3882592982148112	-0.366671844873277	A549_Zim3_InHouse	0.3882592982148112	-0.3882592982148112
TNPO3	chr7	TCTGTTCCTCGCTAGCAGCT	TCTCTCTGTTCCTCGCTAGCAGCTTGGGAC	129055285.0	-	+	129055111.0	-173.0				HCT116	Kox1	InHouse			-0.5765080201580302	-0.366671844873277	HCT116_Kox1_InHouse	-0.5765080201580302	0.5765080201580302
TNPO3	chr7	TCTGTTCCTCGCTAGCAGCT	TCTCTCTGTTCCTCGCTAGCAGCTTGGGAC	129055285.0	-	+	129055111.0	-173.0				HCT116	Zim3	InHouse			1.025015851731223	-0.366671844873277	HCT116_Zim3_InHouse	1.025015851731223	-1.025015851731223
HEATR1	chr1	TCTGTTCTAGTAGATGAGAT	ACTTTCTGTTCTAGTAGATGAGATAGGATT	236603553.0	-	-	236604516.0	964.0				A549	Kox1	InHouse			-5.961352359535458	0.01882587707638214	A549_Kox1_InHouse	-5.961352359535458	5.961352359535458
HEATR1	chr1	TCTGTTCTAGTAGATGAGAT	ACTTTCTGTTCTAGTAGATGAGATAGGATT	236603553.0	-	-	236604516.0	964.0				A549	Zim3	InHouse			-6.495351455181769	0.01882587707638214	A549_Zim3_InHouse	-6.495351455181769	6.495351455181769
HEATR1	chr1	TCTGTTCTAGTAGATGAGAT	ACTTTCTGTTCTAGTAGATGAGATAGGATT	236603553.0	-	-	236604516.0	964.0				HCT116	Kox1	InHouse			-4.614852439230421	0.01882587707638214	HCT116_Kox1_InHouse	-4.614852439230421	4.614852439230421
HEATR1	chr1	TCTGTTCTAGTAGATGAGAT	ACTTTCTGTTCTAGTAGATGAGATAGGATT	236603553.0	-	-	236604516.0	964.0				HCT116	Zim3	InHouse			-7.293093632170529	0.01882587707638214	HCT116_Zim3_InHouse	-7.293093632170529	7.293093632170529
MAK16	chr8	TCTGTTGCCTCGTGCCGCTC	CGGGTCTGTTGCCTCGTGCCGCTCTGGATG	33485328.0	+	+	33485183.0	145.0				A549	Kox1	InHouse			-4.020894521742282	0.022086710962703985	A549_Kox1_InHouse	-4.020894521742282	4.020894521742282
MAK16	chr8	TCTGTTGCCTCGTGCCGCTC	CGGGTCTGTTGCCTCGTGCCGCTCTGGATG	33485328.0	+	+	33485183.0	145.0				A549	Zim3	InHouse			-3.785310351974901	0.022086710962703985	A549_Zim3_InHouse	-3.785310351974901	3.785310351974901
MAK16	chr8	TCTGTTGCCTCGTGCCGCTC	CGGGTCTGTTGCCTCGTGCCGCTCTGGATG	33485328.0	+	+	33485183.0	145.0				HCT116	Kox1	InHouse			-3.564773794140571	0.022086710962703985	HCT116_Kox1_InHouse	-3.564773794140571	3.564773794140571
MAK16	chr8	TCTGTTGCCTCGTGCCGCTC	CGGGTCTGTTGCCTCGTGCCGCTCTGGATG	33485328.0	+	+	33485183.0	145.0				HCT116	Zim3	InHouse			-4.218922294975478	0.022086710962703985	HCT116_Zim3_InHouse	-4.218922294975478	4.218922294975478
TOP2A	chr17	TCTGTTTAACCTGACACCTG	TGTGTCTGTTTAACCTGACACCTGGGGACC	40417079.0	-	-	40417896.0	818.0				A549	Kox1	InHouse			-6.214279144071744	0.09007783907173782	A549_Kox1_InHouse	-6.214279144071744	6.214279144071744
TOP2A	chr17	TCTGTTTAACCTGACACCTG	TGTGTCTGTTTAACCTGACACCTGGGGACC	40417079.0	-	-	40417896.0	818.0				A549	Zim3	InHouse			-4.410372167628631	0.09007783907173782	A549_Zim3_InHouse	-4.410372167628631	4.410372167628631
TOP2A	chr17	TCTGTTTAACCTGACACCTG	TGTGTCTGTTTAACCTGACACCTGGGGACC	40417079.0	-	-	40417896.0	818.0				HCT116	Kox1	InHouse			-8.221099992555605	0.09007783907173782	HCT116_Kox1_InHouse	-8.221099992555605	8.221099992555605
TOP2A	chr17	TCTGTTTAACCTGACACCTG	TGTGTCTGTTTAACCTGACACCTGGGGACC	40417079.0	-	-	40417896.0	818.0				HCT116	Zim3	InHouse			-7.932502512695182	0.09007783907173782	HCT116_Zim3_InHouse	-7.932502512695182	7.932502512695182
DSN1	chr20	TCTGTTTCCCCCATCTTAGA	GGCCTCTGTTTCCCCCATCTTAGATGGGCT	36774071.0	-	-	36773763.0	-307.0				A549	Kox1	InHouse			0.5777795386567441	-0.7813677954351652	A549_Kox1_InHouse	0.5777795386567441	-0.5777795386567441
DSN1	chr20	TCTGTTTCCCCCATCTTAGA	GGCCTCTGTTTCCCCCATCTTAGATGGGCT	36774071.0	-	-	36773763.0	-307.0				A549	Zim3	InHouse			-0.2423830728217605	-0.7813677954351652	A549_Zim3_InHouse	-0.2423830728217605	0.2423830728217605
DSN1	chr20	TCTGTTTCCCCCATCTTAGA	GGCCTCTGTTTCCCCCATCTTAGATGGGCT	36774071.0	-	-	36773763.0	-307.0				HCT116	Kox1	InHouse			0.0645142607905994	-0.7813677954351652	HCT116_Kox1_InHouse	0.0645142607905994	-0.0645142607905994
DSN1	chr20	TCTGTTTCCCCCATCTTAGA	GGCCTCTGTTTCCCCCATCTTAGATGGGCT	36774071.0	-	-	36773763.0	-307.0				HCT116	Zim3	InHouse			-0.2374341356182249	-0.7813677954351652	HCT116_Zim3_InHouse	-0.2374341356182249	0.2374341356182249
NAPA	chr19	TCTGTTTGAAGGCTCTCAGG	GGAGTCTGTTTGAAGGCTCTCAGGCGGCAG	47514401.0	-	-	47515063.0	663.0				A549	Kox1	InHouse			1.5967801408778166	0.8639267003304159	A549_Kox1_InHouse	1.5967801408778166	-1.5967801408778166
NAPA	chr19	TCTGTTTGAAGGCTCTCAGG	GGAGTCTGTTTGAAGGCTCTCAGGCGGCAG	47514401.0	-	-	47515063.0	663.0				A549	Zim3	InHouse			1.2432421002324472	0.8639267003304159	A549_Zim3_InHouse	1.2432421002324472	-1.2432421002324472
NAPA	chr19	TCTGTTTGAAGGCTCTCAGG	GGAGTCTGTTTGAAGGCTCTCAGGCGGCAG	47514401.0	-	-	47515063.0	663.0				HCT116	Kox1	InHouse			-2.718893941153043	0.8639267003304159	HCT116_Kox1_InHouse	-2.718893941153043	2.718893941153043
NAPA	chr19	TCTGTTTGAAGGCTCTCAGG	GGAGTCTGTTTGAAGGCTCTCAGGCGGCAG	47514401.0	-	-	47515063.0	663.0				HCT116	Zim3	InHouse			-3.740545410920259	0.8639267003304159	HCT116_Zim3_InHouse	-3.740545410920259	3.740545410920259
PMVK	chr1	TCTGTTTGGACATGAGCTGA	CATATCTGTTTGGACATGAGCTGAGGGCAC	154936854.0	-	-	154936719.0	-134.0				A549	Kox1	InHouse			-2.5435223559238467	0.1916056912175236	A549_Kox1_InHouse	-2.5435223559238467	2.5435223559238467
PMVK	chr1	TCTGTTTGGACATGAGCTGA	CATATCTGTTTGGACATGAGCTGAGGGCAC	154936854.0	-	-	154936719.0	-134.0				A549	Zim3	InHouse			-3.817344745515757	0.1916056912175236	A549_Zim3_InHouse	-3.817344745515757	3.817344745515757
PMVK	chr1	TCTGTTTGGACATGAGCTGA	CATATCTGTTTGGACATGAGCTGAGGGCAC	154936854.0	-	-	154936719.0	-134.0				HCT116	Kox1	InHouse			-6.741025652214306	0.1916056912175236	HCT116_Kox1_InHouse	-6.741025652214306	6.741025652214306
PMVK	chr1	TCTGTTTGGACATGAGCTGA	CATATCTGTTTGGACATGAGCTGAGGGCAC	154936854.0	-	-	154936719.0	-134.0				HCT116	Zim3	InHouse			-4.517957717943929	0.1916056912175236	HCT116_Zim3_InHouse	-4.517957717943929	4.517957717943929
PMVK	chr1	TCTTAAAAAGTTAAACAGGC	AGGCTCTTAAAAAGTTAAACAGGCCGGGTG	154935992.0	-	-	154936719.0	728.0				A549	Kox1	InHouse			-0.5437864549646227	-0.8663472813639969	A549_Kox1_InHouse	-0.5437864549646227	0.5437864549646227
PMVK	chr1	TCTTAAAAAGTTAAACAGGC	AGGCTCTTAAAAAGTTAAACAGGCCGGGTG	154935992.0	-	-	154936719.0	728.0				A549	Zim3	InHouse			-0.3304833629207043	-0.8663472813639969	A549_Zim3_InHouse	-0.3304833629207043	0.3304833629207043
PMVK	chr1	TCTTAAAAAGTTAAACAGGC	AGGCTCTTAAAAAGTTAAACAGGCCGGGTG	154935992.0	-	-	154936719.0	728.0				HCT116	Kox1	InHouse			0.5636395715745426	-0.8663472813639969	HCT116_Kox1_InHouse	0.5636395715745426	-0.5636395715745426
PMVK	chr1	TCTTAAAAAGTTAAACAGGC	AGGCTCTTAAAAAGTTAAACAGGCCGGGTG	154935992.0	-	-	154936719.0	728.0				HCT116	Zim3	InHouse			-0.920369780426334	-0.8663472813639969	HCT116_Zim3_InHouse	-0.920369780426334	0.920369780426334
CNOT3	chr19	TCTTAAAACAATTGGTCTGG	CCTCTCTTAAAACAATTGGTCTGGGGGAGG	54137398.0	+	-	54137763.0	-365.0				A549	Kox1	InHouse			-0.6539949987970215	-0.9196235244127899	A549_Kox1_InHouse	-0.6539949987970215	0.6539949987970215
CNOT3	chr19	TCTTAAAACAATTGGTCTGG	CCTCTCTTAAAACAATTGGTCTGGGGGAGG	54137398.0	+	-	54137763.0	-365.0				A549	Zim3	InHouse			-0.0694850429077304	-0.9196235244127899	A549_Zim3_InHouse	-0.0694850429077304	0.0694850429077304
CNOT3	chr19	TCTTAAAACAATTGGTCTGG	CCTCTCTTAAAACAATTGGTCTGGGGGAGG	54137398.0	+	-	54137763.0	-365.0				HCT116	Kox1	InHouse			1.5421281024891156	-0.9196235244127899	HCT116_Kox1_InHouse	1.5421281024891156	-1.5421281024891156
CNOT3	chr19	TCTTAAAACAATTGGTCTGG	CCTCTCTTAAAACAATTGGTCTGGGGGAGG	54137398.0	+	-	54137763.0	-365.0				HCT116	Zim3	InHouse			-0.2835356812393744	-0.9196235244127899	HCT116_Zim3_InHouse	-0.2835356812393744	0.2835356812393744
U2AF1	chr21	TCTTAACATACAGGTGCTCC	CCGCTCTTAACATACAGGTGCTCCTGGATT	43106824.0	-	-	43107570.0	747.0				A549	Kox1	InHouse			-1.891494201640643	-0.24767090296547128	A549_Kox1_InHouse	-1.891494201640643	1.891494201640643
U2AF1	chr21	TCTTAACATACAGGTGCTCC	CCGCTCTTAACATACAGGTGCTCCTGGATT	43106824.0	-	-	43107570.0	747.0				A549	Zim3	InHouse			-2.050328654646484	-0.24767090296547128	A549_Zim3_InHouse	-2.050328654646484	2.050328654646484
U2AF1	chr21	TCTTAACATACAGGTGCTCC	CCGCTCTTAACATACAGGTGCTCCTGGATT	43106824.0	-	-	43107570.0	747.0				HCT116	Kox1	InHouse			-1.1777872204604922	-0.24767090296547128	HCT116_Kox1_InHouse	-1.1777872204604922	1.1777872204604922
U2AF1	chr21	TCTTAACATACAGGTGCTCC	CCGCTCTTAACATACAGGTGCTCCTGGATT	43106824.0	-	-	43107570.0	747.0				HCT116	Zim3	InHouse			-1.580112829035039	-0.24767090296547128	HCT116_Zim3_InHouse	-1.580112829035039	1.580112829035039
UMPS	chr3	TCTTAATTATCTCTACTCCT	GTTCTCTTAATTATCTCTACTCCTTGGCCT	124730122.0	+	-	124730453.0	-331.0				A549	Kox1	InHouse			-1.211823554339932	-0.22599591191714022	A549_Kox1_InHouse	-1.211823554339932	1.211823554339932
UMPS	chr3	TCTTAATTATCTCTACTCCT	GTTCTCTTAATTATCTCTACTCCTTGGCCT	124730122.0	+	-	124730453.0	-331.0				A549	Zim3	InHouse			-0.4009891351783735	-0.22599591191714022	A549_Zim3_InHouse	-0.4009891351783735	0.4009891351783735
UMPS	chr3	TCTTAATTATCTCTACTCCT	GTTCTCTTAATTATCTCTACTCCTTGGCCT	124730122.0	+	-	124730453.0	-331.0				HCT116	Kox1	InHouse			-1.2536636395884826	-0.22599591191714022	HCT116_Kox1_InHouse	-1.2536636395884826	1.2536636395884826
UMPS	chr3	TCTTAATTATCTCTACTCCT	GTTCTCTTAATTATCTCTACTCCTTGGCCT	124730122.0	+	-	124730453.0	-331.0				HCT116	Zim3	InHouse			-2.289677367088738	-0.22599591191714022	HCT116_Zim3_InHouse	-2.289677367088738	2.289677367088738
IARS1	chr9	TCTTAATTTATTACCTTCAA	TATGTCTTAATTTATTACCTTCAATGGCTG	92293326.0	-	-	92293697.0	372.0				A549	Kox1	InHouse			-4.415382372395087	-1.648584341523372	A549_Kox1_InHouse	-4.415382372395087	4.415382372395087
IARS1	chr9	TCTTAATTTATTACCTTCAA	TATGTCTTAATTTATTACCTTCAATGGCTG	92293326.0	-	-	92293697.0	372.0				A549	Zim3	InHouse			-2.831472292001124	-1.648584341523372	A549_Zim3_InHouse	-2.831472292001124	2.831472292001124
IARS1	chr9	TCTTAATTTATTACCTTCAA	TATGTCTTAATTTATTACCTTCAATGGCTG	92293326.0	-	-	92293697.0	372.0				HCT116	Kox1	InHouse			-2.830175973491478	-1.648584341523372	HCT116_Kox1_InHouse	-2.830175973491478	2.830175973491478
IARS1	chr9	TCTTAATTTATTACCTTCAA	TATGTCTTAATTTATTACCTTCAATGGCTG	92293326.0	-	-	92293697.0	372.0				HCT116	Zim3	InHouse			0.4431439765828447	-1.648584341523372	HCT116_Zim3_InHouse	0.4431439765828447	-0.4431439765828447
DDX18	chr2	TCTTACAACGTTAGAGCGGG	GTCTTCTTACAACGTTAGAGCGGGAGGACT	117815101.0	+	+	117814692.0	409.0				A549	Kox1	InHouse			-6.392739539011868	-0.7693014760184643	A549_Kox1_InHouse	-6.392739539011868	6.392739539011868
DDX18	chr2	TCTTACAACGTTAGAGCGGG	GTCTTCTTACAACGTTAGAGCGGGAGGACT	117815101.0	+	+	117814692.0	409.0				A549	Zim3	InHouse			-6.632457603765542	-0.7693014760184643	A549_Zim3_InHouse	-6.632457603765542	6.632457603765542
DDX18	chr2	TCTTACAACGTTAGAGCGGG	GTCTTCTTACAACGTTAGAGCGGGAGGACT	117815101.0	+	+	117814692.0	409.0				HCT116	Kox1	InHouse			-7.937767056035575	-0.7693014760184643	HCT116_Kox1_InHouse	-7.937767056035575	7.937767056035575
DDX18	chr2	TCTTACAACGTTAGAGCGGG	GTCTTCTTACAACGTTAGAGCGGGAGGACT	117815101.0	+	+	117814692.0	409.0				HCT116	Zim3	InHouse			-6.852698362211642	-0.7693014760184643	HCT116_Zim3_InHouse	-6.852698362211642	6.852698362211642
MROH6	chr8	TCTTACATGGCCGGAGGAAG	CAGGTCTTACATGGCCGGAGGAAGGGGTGG	143573522.0	-	-	143572772.0	-749.0				A549	Kox1	InHouse			-3.1931808909940784	-0.2459686142776362	A549_Kox1_InHouse	-3.1931808909940784	3.1931808909940784
MROH6	chr8	TCTTACATGGCCGGAGGAAG	CAGGTCTTACATGGCCGGAGGAAGGGGTGG	143573522.0	-	-	143572772.0	-749.0				A549	Zim3	InHouse			-3.5742464986042464	-0.2459686142776362	A549_Zim3_InHouse	-3.5742464986042464	3.5742464986042464
MROH6	chr8	TCTTACATGGCCGGAGGAAG	CAGGTCTTACATGGCCGGAGGAAGGGGTGG	143573522.0	-	-	143572772.0	-749.0				HCT116	Kox1	InHouse			-5.778728520335039	-0.2459686142776362	HCT116_Kox1_InHouse	-5.778728520335039	5.778728520335039
MROH6	chr8	TCTTACATGGCCGGAGGAAG	CAGGTCTTACATGGCCGGAGGAAGGGGTGG	143573522.0	-	-	143572772.0	-749.0				HCT116	Zim3	InHouse			-6.721779282112874	-0.2459686142776362	HCT116_Zim3_InHouse	-6.721779282112874	6.721779282112874
SNRPB	chr20	TCTTACATTCTAATGGGGAG	TGGATCTTACATTCTAATGGGGAGGGGATA	2471358.0	-	-	2470789.0	-568.0				A549	Kox1	InHouse			0.3298762242342593	-0.7736683784697049	A549_Kox1_InHouse	0.3298762242342593	-0.3298762242342593
SNRPB	chr20	TCTTACATTCTAATGGGGAG	TGGATCTTACATTCTAATGGGGAGGGGATA	2471358.0	-	-	2470789.0	-568.0				A549	Zim3	InHouse			-0.155435146749565	-0.7736683784697049	A549_Zim3_InHouse	-0.155435146749565	0.155435146749565
SNRPB	chr20	TCTTACATTCTAATGGGGAG	TGGATCTTACATTCTAATGGGGAGGGGATA	2471358.0	-	-	2470789.0	-568.0				HCT116	Kox1	InHouse			-1.0809621207992577	-0.7736683784697049	HCT116_Kox1_InHouse	-1.0809621207992577	1.0809621207992577
SNRPB	chr20	TCTTACATTCTAATGGGGAG	TGGATCTTACATTCTAATGGGGAGGGGATA	2471358.0	-	-	2470789.0	-568.0				HCT116	Zim3	InHouse			0.3912889530302184	-0.7736683784697049	HCT116_Zim3_InHouse	0.3912889530302184	-0.3912889530302184
RACGAP1	chr12	TCTTACCCTCAGTAACAACG	TGATTCTTACCCTCAGTAACAACGAGGCCT	50024908.0	-	-	50025494.0	587.0				A549	Kox1	InHouse			-0.8442658245093239	0.4152233792330826	A549_Kox1_InHouse	-0.8442658245093239	0.8442658245093239
RACGAP1	chr12	TCTTACCCTCAGTAACAACG	TGATTCTTACCCTCAGTAACAACGAGGCCT	50024908.0	-	-	50025494.0	587.0				A549	Zim3	InHouse			-2.3043203230104825	0.4152233792330826	A549_Zim3_InHouse	-2.3043203230104825	2.3043203230104825
RACGAP1	chr12	TCTTACCCTCAGTAACAACG	TGATTCTTACCCTCAGTAACAACGAGGCCT	50024908.0	-	-	50025494.0	587.0				HCT116	Kox1	InHouse			-1.5158409017108303	0.4152233792330826	HCT116_Kox1_InHouse	-1.5158409017108303	1.5158409017108303
RACGAP1	chr12	TCTTACCCTCAGTAACAACG	TGATTCTTACCCTCAGTAACAACGAGGCCT	50024908.0	-	-	50025494.0	587.0				HCT116	Zim3	InHouse			-2.0016573383631115	0.4152233792330826	HCT116_Zim3_InHouse	-2.0016573383631115	2.0016573383631115
ELP6	chr3	TCTTACCTGCTCCGCCCTGT	GACCTCTTACCTGCTCCGCCCTGTCGGGGG	47513548.0	-	+	47513712.0	165.0				A549	Kox1	InHouse			-5.049916829059905	-0.07605773829654401	A549_Kox1_InHouse	-5.049916829059905	5.049916829059905
ELP6	chr3	TCTTACCTGCTCCGCCCTGT	GACCTCTTACCTGCTCCGCCCTGTCGGGGG	47513548.0	-	+	47513712.0	165.0				A549	Zim3	InHouse			-5.513809940614848	-0.07605773829654401	A549_Zim3_InHouse	-5.513809940614848	5.513809940614848
ELP6	chr3	TCTTACCTGCTCCGCCCTGT	GACCTCTTACCTGCTCCGCCCTGTCGGGGG	47513548.0	-	+	47513712.0	165.0				HCT116	Kox1	InHouse			-7.320806526104615	-0.07605773829654401	HCT116_Kox1_InHouse	-7.320806526104615	7.320806526104615
ELP6	chr3	TCTTACCTGCTCCGCCCTGT	GACCTCTTACCTGCTCCGCCCTGTCGGGGG	47513548.0	-	+	47513712.0	165.0				HCT116	Zim3	InHouse			-7.13547198041411	-0.07605773829654401	HCT116_Zim3_InHouse	-7.13547198041411	7.13547198041411
KNL1	chr15	TCTTAGAAATAGGGTTGGTC	GGAGTCTTAGAAATAGGGTTGGTCTGGAAC	40594182.0	+	+	40594250.0	-68.0				A549	Kox1	InHouse			-1.3173127443819064	-0.6432521461476519	A549_Kox1_InHouse	-1.3173127443819064	1.3173127443819064
KNL1	chr15	TCTTAGAAATAGGGTTGGTC	GGAGTCTTAGAAATAGGGTTGGTCTGGAAC	40594182.0	+	+	40594250.0	-68.0				A549	Zim3	InHouse			0.4955555577644308	-0.6432521461476519	A549_Zim3_InHouse	0.4955555577644308	-0.4955555577644308
KNL1	chr15	TCTTAGAAATAGGGTTGGTC	GGAGTCTTAGAAATAGGGTTGGTCTGGAAC	40594182.0	+	+	40594250.0	-68.0				HCT116	Kox1	InHouse			-1.2822703422817885	-0.6432521461476519	HCT116_Kox1_InHouse	-1.2822703422817885	1.2822703422817885
KNL1	chr15	TCTTAGAAATAGGGTTGGTC	GGAGTCTTAGAAATAGGGTTGGTCTGGAAC	40594182.0	+	+	40594250.0	-68.0				HCT116	Zim3	InHouse			0.1984983124115406	-0.6432521461476519	HCT116_Zim3_InHouse	0.1984983124115406	-0.1984983124115406
ERCC3	chr2	TCTTAGCTAGGAGTTTGCGG	TGGCTCTTAGCTAGGAGTTTGCGGCGGCGC	127293806.0	-	-	127294144.0	339.0				A549	Kox1	InHouse			-2.6722251464864004	0.40916450880088595	A549_Kox1_InHouse	-2.6722251464864004	2.6722251464864004
ERCC3	chr2	TCTTAGCTAGGAGTTTGCGG	TGGCTCTTAGCTAGGAGTTTGCGGCGGCGC	127293806.0	-	-	127294144.0	339.0				A549	Zim3	InHouse			-3.1361481459134266	0.40916450880088595	A549_Zim3_InHouse	-3.1361481459134266	3.1361481459134266
ERCC3	chr2	TCTTAGCTAGGAGTTTGCGG	TGGCTCTTAGCTAGGAGTTTGCGGCGGCGC	127293806.0	-	-	127294144.0	339.0				HCT116	Kox1	InHouse			-7.670827976343791	0.40916450880088595	HCT116_Kox1_InHouse	-7.670827976343791	7.670827976343791
ERCC3	chr2	TCTTAGCTAGGAGTTTGCGG	TGGCTCTTAGCTAGGAGTTTGCGGCGGCGC	127293806.0	-	-	127294144.0	339.0				HCT116	Zim3	InHouse			-8.596300697491426	0.40916450880088595	HCT116_Zim3_InHouse	-8.596300697491426	8.596300697491426
SPC25	chr2	TCTTAGTCCCGCCATCTGAC	TATCTCTTAGTCCCGCCATCTGACAGGAGG	168889438.0	-	+	168890430.0	993.0				A549	Kox1	InHouse			-7.274358860403201	0.46300562130228334	A549_Kox1_InHouse	-7.274358860403201	7.274358860403201
SPC25	chr2	TCTTAGTCCCGCCATCTGAC	TATCTCTTAGTCCCGCCATCTGACAGGAGG	168889438.0	-	+	168890430.0	993.0				A549	Zim3	InHouse			-8.24058948521547	0.46300562130228334	A549_Zim3_InHouse	-8.24058948521547	8.24058948521547
SPC25	chr2	TCTTAGTCCCGCCATCTGAC	TATCTCTTAGTCCCGCCATCTGACAGGAGG	168889438.0	-	+	168890430.0	993.0				HCT116	Kox1	InHouse			-6.518677571509605	0.46300562130228334	HCT116_Kox1_InHouse	-6.518677571509605	6.518677571509605
SPC25	chr2	TCTTAGTCCCGCCATCTGAC	TATCTCTTAGTCCCGCCATCTGACAGGAGG	168889438.0	-	+	168890430.0	993.0				HCT116	Zim3	InHouse			-7.571651575384339	0.46300562130228334	HCT116_Zim3_InHouse	-7.571651575384339	7.571651575384339
PUM3	chr9	TCTTAGTCCCTGATCCGCCG	CACCTCTTAGTCCCTGATCCGCCGCGGAAG	2844152.0	-	-	2844095.0	-56.0				A549	Kox1	InHouse			-3.687234239755068	0.12326160279719547	A549_Kox1_InHouse	-3.687234239755068	3.687234239755068
PUM3	chr9	TCTTAGTCCCTGATCCGCCG	CACCTCTTAGTCCCTGATCCGCCGCGGAAG	2844152.0	-	-	2844095.0	-56.0				A549	Zim3	InHouse			-5.618940919078612	0.12326160279719547	A549_Zim3_InHouse	-5.618940919078612	5.618940919078612
PUM3	chr9	TCTTAGTCCCTGATCCGCCG	CACCTCTTAGTCCCTGATCCGCCGCGGAAG	2844152.0	-	-	2844095.0	-56.0				HCT116	Kox1	InHouse			-3.11021672554094	0.12326160279719547	HCT116_Kox1_InHouse	-3.11021672554094	3.11021672554094
PUM3	chr9	TCTTAGTCCCTGATCCGCCG	CACCTCTTAGTCCCTGATCCGCCGCGGAAG	2844152.0	-	-	2844095.0	-56.0				HCT116	Zim3	InHouse			-2.737956210918773	0.12326160279719547	HCT116_Zim3_InHouse	-2.737956210918773	2.737956210918773
HM13	chr20	TCTTAGTTATTCGGAATATG	ACATTCTTAGTTATTCGGAATATGAGGATT	31514188.0	+	+	31514443.0	-255.0				A549	Kox1	InHouse			-0.3697756113719666	-0.2625139307911395	A549_Kox1_InHouse	-0.3697756113719666	0.3697756113719666
HM13	chr20	TCTTAGTTATTCGGAATATG	ACATTCTTAGTTATTCGGAATATGAGGATT	31514188.0	+	+	31514443.0	-255.0				A549	Zim3	InHouse			-1.131861402628829	-0.2625139307911395	A549_Zim3_InHouse	-1.131861402628829	1.131861402628829
HM13	chr20	TCTTAGTTATTCGGAATATG	ACATTCTTAGTTATTCGGAATATGAGGATT	31514188.0	+	+	31514443.0	-255.0				HCT116	Kox1	InHouse			-1.5183422771619095	-0.2625139307911395	HCT116_Kox1_InHouse	-1.5183422771619095	1.5183422771619095
HM13	chr20	TCTTAGTTATTCGGAATATG	ACATTCTTAGTTATTCGGAATATGAGGATT	31514188.0	+	+	31514443.0	-255.0				HCT116	Zim3	InHouse			-0.4977410020719273	-0.2625139307911395	HCT116_Zim3_InHouse	-0.4977410020719273	0.4977410020719273
PUM3	chr9	TCTTATTAACCGCGCCAGCC	GGCCTCTTATTAACCGCGCCAGCCAGGTCT	2844391.0	-	-	2844095.0	-295.0				A549	Kox1	InHouse			-0.2014771878297801	-1.1932008015230169	A549_Kox1_InHouse	-0.2014771878297801	0.2014771878297801
PUM3	chr9	TCTTATTAACCGCGCCAGCC	GGCCTCTTATTAACCGCGCCAGCCAGGTCT	2844391.0	-	-	2844095.0	-295.0				A549	Zim3	InHouse			-0.4380948885985283	-1.1932008015230169	A549_Zim3_InHouse	-0.4380948885985283	0.4380948885985283
PUM3	chr9	TCTTATTAACCGCGCCAGCC	GGCCTCTTATTAACCGCGCCAGCCAGGTCT	2844391.0	-	-	2844095.0	-295.0				HCT116	Kox1	InHouse			-0.55888382162597	-1.1932008015230169	HCT116_Kox1_InHouse	-0.55888382162597	0.55888382162597
PUM3	chr9	TCTTATTAACCGCGCCAGCC	GGCCTCTTATTAACCGCGCCAGCCAGGTCT	2844391.0	-	-	2844095.0	-295.0				HCT116	Zim3	InHouse			-1.6232163519532612	-1.1932008015230169	HCT116_Zim3_InHouse	-1.6232163519532612	1.6232163519532612
MRPS15	chr1	TCTTATTAGGTAAATGATAT	TCCTTCTTATTAGGTAAATGATATGGGGCA	36463430.0	-	-	36464384.0	955.0				A549	Kox1	InHouse			-3.6901856333913328	-0.6758603879817274	A549_Kox1_InHouse	-3.6901856333913328	3.6901856333913328
MRPS15	chr1	TCTTATTAGGTAAATGATAT	TCCTTCTTATTAGGTAAATGATATGGGGCA	36463430.0	-	-	36464384.0	955.0				A549	Zim3	InHouse			-3.03378053557401	-0.6758603879817274	A549_Zim3_InHouse	-3.03378053557401	3.03378053557401
MRPS15	chr1	TCTTATTAGGTAAATGATAT	TCCTTCTTATTAGGTAAATGATATGGGGCA	36463430.0	-	-	36464384.0	955.0				HCT116	Kox1	InHouse			-0.0886039720759334	-0.6758603879817274	HCT116_Kox1_InHouse	-0.0886039720759334	0.0886039720759334
ERCC6L	chr23	TCTTCAAGAATCTCAAACCC	AGGGTCTTCAAGAATCTCAAACCCTGGAGG	72240011.0	-	+	72239027.0	-983.0				A549	Kox1	InHouse			-1.3051532983761287	0.7181676634360489	A549_Kox1_InHouse	-1.3051532983761287	1.3051532983761287
ERCC6L	chr23	TCTTCAAGAATCTCAAACCC	AGGGTCTTCAAGAATCTCAAACCCTGGAGG	72240011.0	-	+	72239027.0	-983.0				A549	Zim3	InHouse			-1.56658448473831	0.7181676634360489	A549_Zim3_InHouse	-1.56658448473831	1.56658448473831
ERCC6L	chr23	TCTTCAAGAATCTCAAACCC	AGGGTCTTCAAGAATCTCAAACCCTGGAGG	72240011.0	-	+	72239027.0	-983.0				HCT116	Kox1	InHouse			-4.078461472063933	0.7181676634360489	HCT116_Kox1_InHouse	-4.078461472063933	4.078461472063933
ERCC6L	chr23	TCTTCAAGAATCTCAAACCC	AGGGTCTTCAAGAATCTCAAACCCTGGAGG	72240011.0	-	+	72239027.0	-983.0				HCT116	Zim3	InHouse			-3.2748831669386127	0.7181676634360489	HCT116_Zim3_InHouse	-3.2748831669386127	3.2748831669386127
HEATR1	chr1	TCTTCACAGCGCTTCCCACA	CAACTCTTCACAGCGCTTCCCACATGGTAC	236604479.0	-	+	236604516.0	38.0				A549	Kox1	InHouse			-6.465162914339242	0.5030024995596757	A549_Kox1_InHouse	-6.465162914339242	6.465162914339242
HEATR1	chr1	TCTTCACAGCGCTTCCCACA	CAACTCTTCACAGCGCTTCCCACATGGTAC	236604479.0	-	+	236604516.0	38.0				A549	Zim3	InHouse			-7.820531960036137	0.5030024995596757	A549_Zim3_InHouse	-7.820531960036137	7.820531960036137
HEATR1	chr1	TCTTCACAGCGCTTCCCACA	CAACTCTTCACAGCGCTTCCCACATGGTAC	236604479.0	-	+	236604516.0	38.0				HCT116	Kox1	InHouse			-8.615927242799527	0.5030024995596757	HCT116_Kox1_InHouse	-8.615927242799527	8.615927242799527
HEATR1	chr1	TCTTCACAGCGCTTCCCACA	CAACTCTTCACAGCGCTTCCCACATGGTAC	236604479.0	-	+	236604516.0	38.0				HCT116	Zim3	InHouse			-9.226536708066206	0.5030024995596757	HCT116_Zim3_InHouse	-9.226536708066206	9.226536708066206
PSMD4	chr1	TCTTCACCAATCACAGACCT	TCGCTCTTCACCAATCACAGACCTCGGCTT	151254694.0	+	-	151254735.0	-41.0				A549	Kox1	InHouse			-3.3952220539890217	0.1462128729313189	A549_Kox1_InHouse	-3.3952220539890217	3.3952220539890217
PSMD4	chr1	TCTTCACCAATCACAGACCT	TCGCTCTTCACCAATCACAGACCTCGGCTT	151254694.0	+	-	151254735.0	-41.0				A549	Zim3	InHouse			-4.130585874282998	0.1462128729313189	A549_Zim3_InHouse	-4.130585874282998	4.130585874282998
PSMD4	chr1	TCTTCACCAATCACAGACCT	TCGCTCTTCACCAATCACAGACCTCGGCTT	151254694.0	+	-	151254735.0	-41.0				HCT116	Kox1	InHouse			-2.638137793727328	0.1462128729313189	HCT116_Kox1_InHouse	-2.638137793727328	2.638137793727328
PSMD4	chr1	TCTTCACCAATCACAGACCT	TCGCTCTTCACCAATCACAGACCTCGGCTT	151254694.0	+	-	151254735.0	-41.0				HCT116	Zim3	InHouse			-1.7075418552552055	0.1462128729313189	HCT116_Zim3_InHouse	-1.7075418552552055	1.7075418552552055
RPP21	chr6	TCTTCACCGAGGGATCCCTG	GTCCTCTTCACCGAGGGATCCCTGGGGGCG	30345491.0	+	-	30345157.0	334.0				A549	Kox1	InHouse			-4.345267759833729	0.754136036653254	A549_Kox1_InHouse	-4.345267759833729	4.345267759833729
RPP21	chr6	TCTTCACCGAGGGATCCCTG	GTCCTCTTCACCGAGGGATCCCTGGGGGCG	30345491.0	+	-	30345157.0	334.0				A549	Zim3	InHouse			-4.5754382411838215	0.754136036653254	A549_Zim3_InHouse	-4.5754382411838215	4.5754382411838215
RPP21	chr6	TCTTCACCGAGGGATCCCTG	GTCCTCTTCACCGAGGGATCCCTGGGGGCG	30345491.0	+	-	30345157.0	334.0				HCT116	Kox1	InHouse			-3.652644830694843	0.754136036653254	HCT116_Kox1_InHouse	-3.652644830694843	3.652644830694843
RPP21	chr6	TCTTCACCGAGGGATCCCTG	GTCCTCTTCACCGAGGGATCCCTGGGGGCG	30345491.0	+	-	30345157.0	334.0				HCT116	Zim3	InHouse			-3.5060371095346223	0.754136036653254	HCT116_Zim3_InHouse	-3.5060371095346223	3.5060371095346223
PIGV	chr1	TCTTCAGGTGTCACCAAGGT	GAACTCTTCAGGTGTCACCAAGGTGGGAAG	26787806.0	+	+	26787951.0	-145.0				A549	Kox1	InHouse			0.7491114197040791	0.1290494501800216	A549_Kox1_InHouse	0.7491114197040791	-0.7491114197040791
PIGV	chr1	TCTTCAGGTGTCACCAAGGT	GAACTCTTCAGGTGTCACCAAGGTGGGAAG	26787806.0	+	+	26787951.0	-145.0				A549	Zim3	InHouse			2.4541689991046005	0.1290494501800216	A549_Zim3_InHouse	2.4541689991046005	-2.4541689991046005
PIGV	chr1	TCTTCAGGTGTCACCAAGGT	GAACTCTTCAGGTGTCACCAAGGTGGGAAG	26787806.0	+	+	26787951.0	-145.0				HCT116	Kox1	InHouse			0.5418475563490021	0.1290494501800216	HCT116_Kox1_InHouse	0.5418475563490021	-0.5418475563490021
PIGV	chr1	TCTTCAGGTGTCACCAAGGT	GAACTCTTCAGGTGTCACCAAGGTGGGAAG	26787806.0	+	+	26787951.0	-145.0				HCT116	Zim3	InHouse			1.1498785329890262	0.1290494501800216	HCT116_Zim3_InHouse	1.1498785329890262	-1.1498785329890262
AATF	chr17	TCTTCAGGTTTACTTGCTCC	CTGGTCTTCAGGTTTACTTGCTCCAGGCCT	36949486.0	+	+	36948955.0	531.0				A549	Kox1	InHouse			-1.7645270732559049	-0.4598952817497292	A549_Kox1_InHouse	-1.7645270732559049	1.7645270732559049
AATF	chr17	TCTTCAGGTTTACTTGCTCC	CTGGTCTTCAGGTTTACTTGCTCCAGGCCT	36949486.0	+	+	36948955.0	531.0				A549	Zim3	InHouse			-2.4235416949513238	-0.4598952817497292	A549_Zim3_InHouse	-2.4235416949513238	2.4235416949513238
AATF	chr17	TCTTCAGGTTTACTTGCTCC	CTGGTCTTCAGGTTTACTTGCTCCAGGCCT	36949486.0	+	+	36948955.0	531.0				HCT116	Kox1	InHouse			-6.2996985981525775	-0.4598952817497292	HCT116_Kox1_InHouse	-6.2996985981525775	6.2996985981525775
AATF	chr17	TCTTCAGGTTTACTTGCTCC	CTGGTCTTCAGGTTTACTTGCTCCAGGCCT	36949486.0	+	+	36948955.0	531.0				HCT116	Zim3	InHouse			-7.390889516217793	-0.4598952817497292	HCT116_Zim3_InHouse	-7.390889516217793	7.390889516217793
DICER1	chr14	TCTTCAGTGGACCCCCTGAT	CATCTCTTCAGTGGACCCCCTGATAGGCCG	95158215.0	-	+	95157529.0	-685.0				A549	Kox1	InHouse			2.3424143567273106	0.4304953501645469	A549_Kox1_InHouse	2.3424143567273106	-2.3424143567273106
DICER1	chr14	TCTTCAGTGGACCCCCTGAT	CATCTCTTCAGTGGACCCCCTGATAGGCCG	95158215.0	-	+	95157529.0	-685.0				A549	Zim3	InHouse			1.4031217184811646	0.4304953501645469	A549_Zim3_InHouse	1.4031217184811646	-1.4031217184811646
DICER1	chr14	TCTTCAGTGGACCCCCTGAT	CATCTCTTCAGTGGACCCCCTGATAGGCCG	95158215.0	-	+	95157529.0	-685.0				HCT116	Kox1	InHouse			1.0087914349809015	0.4304953501645469	HCT116_Kox1_InHouse	1.0087914349809015	-1.0087914349809015
DICER1	chr14	TCTTCAGTGGACCCCCTGAT	CATCTCTTCAGTGGACCCCCTGATAGGCCG	95158215.0	-	+	95157529.0	-685.0				HCT116	Zim3	InHouse			0.2176479875658125	0.4304953501645469	HCT116_Zim3_InHouse	0.2176479875658125	-0.2176479875658125
FNTB	chr14	TCTTCATATATTTATTGCGT	CAAGTCTTCATATATTTATTGCGTTGGATA	64986174.0	+	+	64986896.0	-722.0				A549	Kox1	InHouse			-1.4783044472695497	-0.7825952546224049	A549_Kox1_InHouse	-1.4783044472695497	1.4783044472695497
FNTB	chr14	TCTTCATATATTTATTGCGT	CAAGTCTTCATATATTTATTGCGTTGGATA	64986174.0	+	+	64986896.0	-722.0				A549	Zim3	InHouse			-0.3640010530668131	-0.7825952546224049	A549_Zim3_InHouse	-0.3640010530668131	0.3640010530668131
FNTB	chr14	TCTTCATATATTTATTGCGT	CAAGTCTTCATATATTTATTGCGTTGGATA	64986174.0	+	+	64986896.0	-722.0				HCT116	Kox1	InHouse			-1.3213600179995544	-0.7825952546224049	HCT116_Kox1_InHouse	-1.3213600179995544	1.3213600179995544
FNTB	chr14	TCTTCATATATTTATTGCGT	CAAGTCTTCATATATTTATTGCGTTGGATA	64986174.0	+	+	64986896.0	-722.0				HCT116	Zim3	InHouse			-1.7016494443917969	-0.7825952546224049	HCT116_Zim3_InHouse	-1.7016494443917969	1.7016494443917969
ERCC3	chr2	TCTTCCAGCCACCCACATCA	CCGCTCTTCCAGCCACCCACATCACGGCGC	127294216.0	-	-	127294144.0	-71.0				A549	Kox1	InHouse			0.0436138187897657	1.12165529421116	A549_Kox1_InHouse	0.0436138187897657	-0.0436138187897657
ERCC3	chr2	TCTTCCAGCCACCCACATCA	CCGCTCTTCCAGCCACCCACATCACGGCGC	127294216.0	-	-	127294144.0	-71.0				A549	Zim3	InHouse			1.117525589621433	1.12165529421116	A549_Zim3_InHouse	1.117525589621433	-1.117525589621433
ERCC3	chr2	TCTTCCAGCCACCCACATCA	CCGCTCTTCCAGCCACCCACATCACGGCGC	127294216.0	-	-	127294144.0	-71.0				HCT116	Kox1	InHouse			-3.312245123392671	1.12165529421116	HCT116_Kox1_InHouse	-3.312245123392671	3.312245123392671
ERCC3	chr2	TCTTCCAGCCACCCACATCA	CCGCTCTTCCAGCCACCCACATCACGGCGC	127294216.0	-	-	127294144.0	-71.0				HCT116	Zim3	InHouse			-1.203003568233214	1.12165529421116	HCT116_Zim3_InHouse	-1.203003568233214	1.203003568233214
PRMT5	chr14	TCTTCCATCCGCGTTTCAAG	CCTGTCTTCCATCCGCGTTTCAAGAGGGAG	22928576.0	-	-	22929376.0	801.0				A549	Kox1	InHouse			-0.0328874726821058	-0.6677943143120925	A549_Kox1_InHouse	-0.0328874726821058	0.0328874726821058
PRMT5	chr14	TCTTCCATCCGCGTTTCAAG	CCTGTCTTCCATCCGCGTTTCAAGAGGGAG	22928576.0	-	-	22929376.0	801.0				A549	Zim3	InHouse			-0.4944043519288552	-0.6677943143120925	A549_Zim3_InHouse	-0.4944043519288552	0.4944043519288552
PRMT5	chr14	TCTTCCATCCGCGTTTCAAG	CCTGTCTTCCATCCGCGTTTCAAGAGGGAG	22928576.0	-	-	22929376.0	801.0				HCT116	Kox1	InHouse			1.341494545537684	-0.6677943143120925	HCT116_Kox1_InHouse	1.341494545537684	-1.341494545537684
PRMT5	chr14	TCTTCCATCCGCGTTTCAAG	CCTGTCTTCCATCCGCGTTTCAAGAGGGAG	22928576.0	-	-	22929376.0	801.0				HCT116	Zim3	InHouse			-0.9780666085875376	-0.6677943143120925	HCT116_Zim3_InHouse	-0.9780666085875376	0.9780666085875376
TBCE	chr1	TCTTCCCAGATTGCCAGAGC	GGAATCTTCCCAGATTGCCAGAGCCGGGCG	235367616.0	+	+	235367428.0	188.0				A549	Kox1	InHouse			-5.611893123192432	0.2545552104253361	A549_Kox1_InHouse	-5.611893123192432	5.611893123192432
TBCE	chr1	TCTTCCCAGATTGCCAGAGC	GGAATCTTCCCAGATTGCCAGAGCCGGGCG	235367616.0	+	+	235367428.0	188.0				A549	Zim3	InHouse			-7.065558617511818	0.2545552104253361	A549_Zim3_InHouse	-7.065558617511818	7.065558617511818
TBCE	chr1	TCTTCCCAGATTGCCAGAGC	GGAATCTTCCCAGATTGCCAGAGCCGGGCG	235367616.0	+	+	235367428.0	188.0				HCT116	Kox1	InHouse			-7.512226999160624	0.2545552104253361	HCT116_Kox1_InHouse	-7.512226999160624	7.512226999160624
TBCE	chr1	TCTTCCCAGATTGCCAGAGC	GGAATCTTCCCAGATTGCCAGAGCCGGGCG	235367616.0	+	+	235367428.0	188.0				HCT116	Zim3	InHouse			-7.176383517960256	0.2545552104253361	HCT116_Zim3_InHouse	-7.176383517960256	7.176383517960256
SRCAP	chr16	TCTTCCCGCGCGCCCCTGAG	TTCCTCTTCCCGCGCGCCCCTGAGGGGTGA	30698799.0	+	-	30699172.0	-373.0				A549	Kox1	InHouse			-5.895457877049626	0.39544671894730615	A549_Kox1_InHouse	-5.895457877049626	5.895457877049626
SRCAP	chr16	TCTTCCCGCGCGCCCCTGAG	TTCCTCTTCCCGCGCGCCCCTGAGGGGTGA	30698799.0	+	-	30699172.0	-373.0				A549	Zim3	InHouse			-7.3551042920968355	0.39544671894730615	A549_Zim3_InHouse	-7.3551042920968355	7.3551042920968355
SRCAP	chr16	TCTTCCCGCGCGCCCCTGAG	TTCCTCTTCCCGCGCGCCCCTGAGGGGTGA	30698799.0	+	-	30699172.0	-373.0				HCT116	Kox1	InHouse			-6.975354449741086	0.39544671894730615	HCT116_Kox1_InHouse	-6.975354449741086	6.975354449741086
SRCAP	chr16	TCTTCCCGCGCGCCCCTGAG	TTCCTCTTCCCGCGCGCCCCTGAGGGGTGA	30698799.0	+	-	30699172.0	-373.0				HCT116	Zim3	InHouse			-6.924915181844846	0.39544671894730615	HCT116_Zim3_InHouse	-6.924915181844846	6.924915181844846
DNLZ	chr9	TCTTCCCGGGAGGGGCGTGG	CGGGTCTTCCCGGGAGGGGCGTGGCGGCCC	136363171.0	-	-	136363744.0	574.0				A549	Kox1	InHouse			0.1312648261748689	-0.07036127527985642	A549_Kox1_InHouse	0.1312648261748689	-0.1312648261748689
DNLZ	chr9	TCTTCCCGGGAGGGGCGTGG	CGGGTCTTCCCGGGAGGGGCGTGGCGGCCC	136363171.0	-	-	136363744.0	574.0				A549	Zim3	InHouse			-1.245996121804139	-0.07036127527985642	A549_Zim3_InHouse	-1.245996121804139	1.245996121804139
DNLZ	chr9	TCTTCCCGGGAGGGGCGTGG	CGGGTCTTCCCGGGAGGGGCGTGGCGGCCC	136363171.0	-	-	136363744.0	574.0				HCT116	Kox1	InHouse			-2.743930812106026	-0.07036127527985642	HCT116_Kox1_InHouse	-2.743930812106026	2.743930812106026
DNLZ	chr9	TCTTCCCGGGAGGGGCGTGG	CGGGTCTTCCCGGGAGGGGCGTGGCGGCCC	136363171.0	-	-	136363744.0	574.0				HCT116	Zim3	InHouse			-2.8666056700625866	-0.07036127527985642	HCT116_Zim3_InHouse	-2.8666056700625866	2.8666056700625866
DDB1	chr11	TCTTCCCGGGTTCTGAACAT	TGACTCTTCCCGGGTTCTGAACATCGGTGT	61332325.0	-	+	61333105.0	781.0				A549	Kox1	InHouse			-4.640345460760333	0.5979863363777128	A549_Kox1_InHouse	-4.640345460760333	4.640345460760333
DDB1	chr11	TCTTCCCGGGTTCTGAACAT	TGACTCTTCCCGGGTTCTGAACATCGGTGT	61332325.0	-	+	61333105.0	781.0				A549	Zim3	InHouse			-6.047876420319918	0.5979863363777128	A549_Zim3_InHouse	-6.047876420319918	6.047876420319918
DDB1	chr11	TCTTCCCGGGTTCTGAACAT	TGACTCTTCCCGGGTTCTGAACATCGGTGT	61332325.0	-	+	61333105.0	781.0				HCT116	Kox1	InHouse			-1.2901172490224777	0.5979863363777128	HCT116_Kox1_InHouse	-1.2901172490224777	1.2901172490224777
DDB1	chr11	TCTTCCCGGGTTCTGAACAT	TGACTCTTCCCGGGTTCTGAACATCGGTGT	61332325.0	-	+	61333105.0	781.0				HCT116	Zim3	InHouse			-1.719348586704218	0.5979863363777128	HCT116_Zim3_InHouse	-1.719348586704218	1.719348586704218
SLC25A28	chr10	TCTTCCCTTACTGACGGGGC	TGTATCTTCCCTTACTGACGGGGCAGGAAC	99619595.0	-	-	99620439.0	845.0				A549	Kox1	InHouse			-2.905217643364723	-0.6004648258187553	A549_Kox1_InHouse	-2.905217643364723	2.905217643364723
SLC25A28	chr10	TCTTCCCTTACTGACGGGGC	TGTATCTTCCCTTACTGACGGGGCAGGAAC	99619595.0	-	-	99620439.0	845.0				A549	Zim3	InHouse			-2.6322706118510744	-0.6004648258187553	A549_Zim3_InHouse	-2.6322706118510744	2.6322706118510744
SLC25A28	chr10	TCTTCCCTTACTGACGGGGC	TGTATCTTCCCTTACTGACGGGGCAGGAAC	99619595.0	-	-	99620439.0	845.0				HCT116	Kox1	InHouse			-2.519171557714448	-0.6004648258187553	HCT116_Kox1_InHouse	-2.519171557714448	2.519171557714448
SLC25A28	chr10	TCTTCCCTTACTGACGGGGC	TGTATCTTCCCTTACTGACGGGGCAGGAAC	99619595.0	-	-	99620439.0	845.0				HCT116	Zim3	InHouse			-2.1075743619108507	-0.6004648258187553	HCT116_Zim3_InHouse	-2.1075743619108507	2.1075743619108507
RACGAP1	chr12	TCTTCCCTTCGAAAACGATG	GGGCTCTTCCCTTCGAAAACGATGGGGTGT	50025056.0	-	+	50025494.0	439.0				A549	Kox1	InHouse			-5.104998338881583	-0.18985156982800422	A549_Kox1_InHouse	-5.104998338881583	5.104998338881583
RACGAP1	chr12	TCTTCCCTTCGAAAACGATG	GGGCTCTTCCCTTCGAAAACGATGGGGTGT	50025056.0	-	+	50025494.0	439.0				A549	Zim3	InHouse			-3.610654730882725	-0.18985156982800422	A549_Zim3_InHouse	-3.610654730882725	3.610654730882725
RACGAP1	chr12	TCTTCCCTTCGAAAACGATG	GGGCTCTTCCCTTCGAAAACGATGGGGTGT	50025056.0	-	+	50025494.0	439.0				HCT116	Kox1	InHouse			-5.123876272001	-0.18985156982800422	HCT116_Kox1_InHouse	-5.123876272001	5.123876272001
RACGAP1	chr12	TCTTCCCTTCGAAAACGATG	GGGCTCTTCCCTTCGAAAACGATGGGGTGT	50025056.0	-	+	50025494.0	439.0				HCT116	Zim3	InHouse			-5.10405059291614	-0.18985156982800422	HCT116_Zim3_InHouse	-5.10405059291614	5.10405059291614
PRPF6	chr20	TCTTCCGCCTCTCCACGAGG	AGCTTCTTCCGCCTCTCCACGAGGAGGCGC	63980975.0	+	+	63981133.0	-158.0				A549	Kox1	InHouse			0.6431168285153073	0.5353778834196142	A549_Kox1_InHouse	0.6431168285153073	-0.6431168285153073
PRPF6	chr20	TCTTCCGCCTCTCCACGAGG	AGCTTCTTCCGCCTCTCCACGAGGAGGCGC	63980975.0	+	+	63981133.0	-158.0				A549	Zim3	InHouse			-1.5964134515081094	0.5353778834196142	A549_Zim3_InHouse	-1.5964134515081094	1.5964134515081094
PRPF6	chr20	TCTTCCGCCTCTCCACGAGG	AGCTTCTTCCGCCTCTCCACGAGGAGGCGC	63980975.0	+	+	63981133.0	-158.0				HCT116	Kox1	InHouse			-0.1151064193499357	0.5353778834196142	HCT116_Kox1_InHouse	-0.1151064193499357	0.1151064193499357
PRPF6	chr20	TCTTCCGCCTCTCCACGAGG	AGCTTCTTCCGCCTCTCCACGAGGAGGCGC	63980975.0	+	+	63981133.0	-158.0				HCT116	Zim3	InHouse			-0.5579969806867576	0.5353778834196142	HCT116_Zim3_InHouse	-0.5579969806867576	0.5579969806867576
BMS1	chr10	TCTTCCGCGCCACGCAATAA	ATTATCTTCCGCGCCACGCAATAAGGGCGA	42783400.0	+	-	42782796.0	604.0				A549	Kox1	InHouse			-7.734349035771384	0.09537616256311955	A549_Kox1_InHouse	-7.734349035771384	7.734349035771384
BMS1	chr10	TCTTCCGCGCCACGCAATAA	ATTATCTTCCGCGCCACGCAATAAGGGCGA	42783400.0	+	-	42782796.0	604.0				A549	Zim3	InHouse			-7.819410294174657	0.09537616256311955	A549_Zim3_InHouse	-7.819410294174657	7.819410294174657
BMS1	chr10	TCTTCCGCGCCACGCAATAA	ATTATCTTCCGCGCCACGCAATAAGGGCGA	42783400.0	+	-	42782796.0	604.0				HCT116	Kox1	InHouse			-6.8523756300714505	0.09537616256311955	HCT116_Kox1_InHouse	-6.8523756300714505	6.8523756300714505
BMS1	chr10	TCTTCCGCGCCACGCAATAA	ATTATCTTCCGCGCCACGCAATAAGGGCGA	42783400.0	+	-	42782796.0	604.0				HCT116	Zim3	InHouse			-6.663152149257866	0.09537616256311955	HCT116_Zim3_InHouse	-6.663152149257866	6.663152149257866
DHX15	chr4	TCTTCCTAACAGCCGCTCCG	AGGTTCTTCCTAACAGCCGCTCCGAGGAGG	24584727.0	-	-	24584554.0	-172.0				A549	Kox1	InHouse			-0.1199544198524217	0.13410092108176652	A549_Kox1_InHouse	-0.1199544198524217	0.1199544198524217
DHX15	chr4	TCTTCCTAACAGCCGCTCCG	AGGTTCTTCCTAACAGCCGCTCCGAGGAGG	24584727.0	-	-	24584554.0	-172.0				A549	Zim3	InHouse			-0.4009995935881021	0.13410092108176652	A549_Zim3_InHouse	-0.4009995935881021	0.4009995935881021
DHX15	chr4	TCTTCCTAACAGCCGCTCCG	AGGTTCTTCCTAACAGCCGCTCCGAGGAGG	24584727.0	-	-	24584554.0	-172.0				HCT116	Kox1	InHouse			-0.1103778398161836	0.13410092108176652	HCT116_Kox1_InHouse	-0.1103778398161836	0.1103778398161836
DHX15	chr4	TCTTCCTAACAGCCGCTCCG	AGGTTCTTCCTAACAGCCGCTCCGAGGAGG	24584727.0	-	-	24584554.0	-172.0				HCT116	Zim3	InHouse			-0.1327535662170881	0.13410092108176652	HCT116_Zim3_InHouse	-0.1327535662170881	0.1327535662170881
MRPS23	chr17	TCTTCCTAGAGACCTCCACT	TTCCTCTTCCTAGAGACCTCCACTCGGGGA	57849730.0	-	+	57850044.0	315.0				A549	Kox1	InHouse			-0.2838012519343306	0.7197803652673527	A549_Kox1_InHouse	-0.2838012519343306	0.2838012519343306
MRPS23	chr17	TCTTCCTAGAGACCTCCACT	TTCCTCTTCCTAGAGACCTCCACTCGGGGA	57849730.0	-	+	57850044.0	315.0				A549	Zim3	InHouse			-1.4004645547797518	0.7197803652673527	A549_Zim3_InHouse	-1.4004645547797518	1.4004645547797518
MRPS23	chr17	TCTTCCTAGAGACCTCCACT	TTCCTCTTCCTAGAGACCTCCACTCGGGGA	57849730.0	-	+	57850044.0	315.0				HCT116	Kox1	InHouse			-0.6933689942263691	0.7197803652673527	HCT116_Kox1_InHouse	-0.6933689942263691	0.6933689942263691
MRPS23	chr17	TCTTCCTAGAGACCTCCACT	TTCCTCTTCCTAGAGACCTCCACTCGGGGA	57849730.0	-	+	57850044.0	315.0				HCT116	Zim3	InHouse			-1.2939566844469723	0.7197803652673527	HCT116_Zim3_InHouse	-1.2939566844469723	1.2939566844469723
WDR55	chr5	TCTTCCTCTTACAGGAGAGG	ACGTTCTTCCTCTTACAGGAGAGGTGGGTG	140664769.0	+	-	140664905.0	-136.0				A549	Kox1	InHouse			-4.919717472486927	-0.1842768762406542	A549_Kox1_InHouse	-4.919717472486927	4.919717472486927
WDR55	chr5	TCTTCCTCTTACAGGAGAGG	ACGTTCTTCCTCTTACAGGAGAGGTGGGTG	140664769.0	+	-	140664905.0	-136.0				A549	Zim3	InHouse			-5.7458898550041	-0.1842768762406542	A549_Zim3_InHouse	-5.7458898550041	5.7458898550041
WDR55	chr5	TCTTCCTCTTACAGGAGAGG	ACGTTCTTCCTCTTACAGGAGAGGTGGGTG	140664769.0	+	-	140664905.0	-136.0				HCT116	Kox1	InHouse			-5.706397882580533	-0.1842768762406542	HCT116_Kox1_InHouse	-5.706397882580533	5.706397882580533
WDR55	chr5	TCTTCCTCTTACAGGAGAGG	ACGTTCTTCCTCTTACAGGAGAGGTGGGTG	140664769.0	+	-	140664905.0	-136.0				HCT116	Zim3	InHouse			-5.985466717213971	-0.1842768762406542	HCT116_Zim3_InHouse	-5.985466717213971	5.985466717213971
ERCC3	chr2	TCTTCCTTACCCATGGACTC	GAATTCTTCCTTACCCATGGACTCAGGTCA	127294450.0	-	-	127294144.0	-305.0				A549	Kox1	InHouse			0.8319328789427671	0.14318625189136697	A549_Kox1_InHouse	0.8319328789427671	-0.8319328789427671
ERCC3	chr2	TCTTCCTTACCCATGGACTC	GAATTCTTCCTTACCCATGGACTCAGGTCA	127294450.0	-	-	127294144.0	-305.0				A549	Zim3	InHouse			-1.4190724685457936	0.14318625189136697	A549_Zim3_InHouse	-1.4190724685457936	1.4190724685457936
ERCC3	chr2	TCTTCCTTACCCATGGACTC	GAATTCTTCCTTACCCATGGACTCAGGTCA	127294450.0	-	-	127294144.0	-305.0				HCT116	Kox1	InHouse			1.0435174965070009	0.14318625189136697	HCT116_Kox1_InHouse	1.0435174965070009	-1.0435174965070009
ERCC3	chr2	TCTTCCTTACCCATGGACTC	GAATTCTTCCTTACCCATGGACTCAGGTCA	127294450.0	-	-	127294144.0	-305.0				HCT116	Zim3	InHouse			-0.6518082112502873	0.14318625189136697	HCT116_Zim3_InHouse	-0.6518082112502873	0.6518082112502873
MRPS10	chr6	TCTTCCTTCCCCACACCAAT	CCTTTCTTCCTTCCCCACACCAATTGGAAT	42218676.0	-	+	42217861.0	-814.0				A549	Kox1	InHouse			1.116675134466004	-0.558455013785826	A549_Kox1_InHouse	1.116675134466004	-1.116675134466004
MRPS10	chr6	TCTTCCTTCCCCACACCAAT	CCTTTCTTCCTTCCCCACACCAATTGGAAT	42218676.0	-	+	42217861.0	-814.0				A549	Zim3	InHouse			1.4952611049327444	-0.558455013785826	A549_Zim3_InHouse	1.4952611049327444	-1.4952611049327444
MRPS10	chr6	TCTTCCTTCCCCACACCAAT	CCTTTCTTCCTTCCCCACACCAATTGGAAT	42218676.0	-	+	42217861.0	-814.0				HCT116	Kox1	InHouse			1.2261122418507884	-0.558455013785826	HCT116_Kox1_InHouse	1.2261122418507884	-1.2261122418507884
MRPS10	chr6	TCTTCCTTCCCCACACCAAT	CCTTTCTTCCTTCCCCACACCAATTGGAAT	42218676.0	-	+	42217861.0	-814.0				HCT116	Zim3	InHouse			1.3433321609561273	-0.558455013785826	HCT116_Zim3_InHouse	1.3433321609561273	-1.3433321609561273
MRPS24	chr7	TCTTCGAGCCCCGAGGGTGC	CTCCTCTTCGAGCCCCGAGGGTGCAGGTTG	43869852.0	-	-	43869517.0	-334.0				A549	Kox1	InHouse			0.1399900912188759	0.1588976322439849	A549_Kox1_InHouse	0.1399900912188759	-0.1399900912188759
MRPS24	chr7	TCTTCGAGCCCCGAGGGTGC	CTCCTCTTCGAGCCCCGAGGGTGCAGGTTG	43869852.0	-	-	43869517.0	-334.0				A549	Zim3	InHouse			-0.6166926569605163	0.1588976322439849	A549_Zim3_InHouse	-0.6166926569605163	0.6166926569605163
MRPS24	chr7	TCTTCGAGCCCCGAGGGTGC	CTCCTCTTCGAGCCCCGAGGGTGCAGGTTG	43869852.0	-	-	43869517.0	-334.0				HCT116	Kox1	InHouse			0.4833898717864449	0.1588976322439849	HCT116_Kox1_InHouse	0.4833898717864449	-0.4833898717864449
MRPS24	chr7	TCTTCGAGCCCCGAGGGTGC	CTCCTCTTCGAGCCCCGAGGGTGCAGGTTG	43869852.0	-	-	43869517.0	-334.0				HCT116	Zim3	InHouse			0.694565642382034	0.1588976322439849	HCT116_Zim3_InHouse	0.694565642382034	-0.694565642382034
YAE1	chr7	TCTTCGCCCCGCCTTCGGAC	GCCGTCTTCGCCCCGCCTTCGGACCGGAAG	39566362.0	+	+	39566405.0	-43.0				A549	Kox1	InHouse			1.0466763103323675	0.5250710756777988	A549_Kox1_InHouse	1.0466763103323675	-1.0466763103323675
YAE1	chr7	TCTTCGCCCCGCCTTCGGAC	GCCGTCTTCGCCCCGCCTTCGGACCGGAAG	39566362.0	+	+	39566405.0	-43.0				A549	Zim3	InHouse			-0.0273170437942434	0.5250710756777988	A549_Zim3_InHouse	-0.0273170437942434	0.0273170437942434
YAE1	chr7	TCTTCGCCCCGCCTTCGGAC	GCCGTCTTCGCCCCGCCTTCGGACCGGAAG	39566362.0	+	+	39566405.0	-43.0				HCT116	Kox1	InHouse			0.602707740314334	0.5250710756777988	HCT116_Kox1_InHouse	0.602707740314334	-0.602707740314334
YAE1	chr7	TCTTCGCCCCGCCTTCGGAC	GCCGTCTTCGCCCCGCCTTCGGACCGGAAG	39566362.0	+	+	39566405.0	-43.0				HCT116	Zim3	InHouse			-0.2468886035574412	0.5250710756777988	HCT116_Zim3_InHouse	-0.2468886035574412	0.2468886035574412
DHX35	chr20	TCTTCGGGGGCCACGCCCTC	CGGCTCTTCGGGGGCCACGCCCTCCGGGCC	38962301.0	+	+	38962345.0	-44.0				A549	Kox1	InHouse			0.9978705865196208	-0.6941315133699786	A549_Kox1_InHouse	0.9978705865196208	-0.9978705865196208
DHX35	chr20	TCTTCGGGGGCCACGCCCTC	CGGCTCTTCGGGGGCCACGCCCTCCGGGCC	38962301.0	+	+	38962345.0	-44.0				A549	Zim3	InHouse			-0.1437866191085278	-0.6941315133699786	A549_Zim3_InHouse	-0.1437866191085278	0.1437866191085278
DHX35	chr20	TCTTCGGGGGCCACGCCCTC	CGGCTCTTCGGGGGCCACGCCCTCCGGGCC	38962301.0	+	+	38962345.0	-44.0				HCT116	Kox1	InHouse			0.3245856514365948	-0.6941315133699786	HCT116_Kox1_InHouse	0.3245856514365948	-0.3245856514365948
DHX35	chr20	TCTTCGGGGGCCACGCCCTC	CGGCTCTTCGGGGGCCACGCCCTCCGGGCC	38962301.0	+	+	38962345.0	-44.0				HCT116	Zim3	InHouse			0.1664675879548058	-0.6941315133699786	HCT116_Zim3_InHouse	0.1664675879548058	-0.1664675879548058
ITGAV	chr2	TCTTCGTAAGTGGCCGCACT	CGCGTCTTCGTAAGTGGCCGCACTTGGAAC	186590536.0	+	+	186590057.0	479.0				A549	Kox1	InHouse			-4.332345100608149	-0.3410541176718992	A549_Kox1_InHouse	-4.332345100608149	4.332345100608149
ITGAV	chr2	TCTTCGTAAGTGGCCGCACT	CGCGTCTTCGTAAGTGGCCGCACTTGGAAC	186590536.0	+	+	186590057.0	479.0				A549	Zim3	InHouse			-6.588086755665457	-0.3410541176718992	A549_Zim3_InHouse	-6.588086755665457	6.588086755665457
ITGAV	chr2	TCTTCGTAAGTGGCCGCACT	CGCGTCTTCGTAAGTGGCCGCACTTGGAAC	186590536.0	+	+	186590057.0	479.0				HCT116	Kox1	InHouse			-2.213306457521171	-0.3410541176718992	HCT116_Kox1_InHouse	-2.213306457521171	2.213306457521171
ITGAV	chr2	TCTTCGTAAGTGGCCGCACT	CGCGTCTTCGTAAGTGGCCGCACTTGGAAC	186590536.0	+	+	186590057.0	479.0				HCT116	Zim3	InHouse			-2.5638951615892807	-0.3410541176718992	HCT116_Zim3_InHouse	-2.5638951615892807	2.5638951615892807
ZNF131	chr5	TCTTCTCCCCCGCCCCGACC	TCCCTCTTCTCCCCCGCCCCGACCGGGCCG	43121586.0	+	-	43120915.0	671.0				A549	Kox1	InHouse			-7.681784683970802	0.6040607282515362	A549_Kox1_InHouse	-7.681784683970802	7.681784683970802
ZNF131	chr5	TCTTCTCCCCCGCCCCGACC	TCCCTCTTCTCCCCCGCCCCGACCGGGCCG	43121586.0	+	-	43120915.0	671.0				A549	Zim3	InHouse			-9.65128158006904	0.6040607282515362	A549_Zim3_InHouse	-9.65128158006904	9.65128158006904
ZNF131	chr5	TCTTCTCCCCCGCCCCGACC	TCCCTCTTCTCCCCCGCCCCGACCGGGCCG	43121586.0	+	-	43120915.0	671.0				HCT116	Kox1	InHouse			-8.449428265652168	0.6040607282515362	HCT116_Kox1_InHouse	-8.449428265652168	8.449428265652168
ZNF131	chr5	TCTTCTCCCCCGCCCCGACC	TCCCTCTTCTCCCCCGCCCCGACCGGGCCG	43121586.0	+	-	43120915.0	671.0				HCT116	Zim3	InHouse			-7.9009531633106915	0.6040607282515362	HCT116_Zim3_InHouse	-7.9009531633106915	7.9009531633106915
COPS3	chr17	TCTTCTCCGGGGCCGGGCTT	AGACTCTTCTCCGGGGCCGGGCTTGGGGTT	17281010.0	-	-	17281246.0	237.0				A549	Kox1	InHouse			-1.4757067959211108	-0.6578559671946115	A549_Kox1_InHouse	-1.4757067959211108	1.4757067959211108
COPS3	chr17	TCTTCTCCGGGGCCGGGCTT	AGACTCTTCTCCGGGGCCGGGCTTGGGGTT	17281010.0	-	-	17281246.0	237.0				A549	Zim3	InHouse			0.0716220972251712	-0.6578559671946115	A549_Zim3_InHouse	0.0716220972251712	-0.0716220972251712
COPS3	chr17	TCTTCTCCGGGGCCGGGCTT	AGACTCTTCTCCGGGGCCGGGCTTGGGGTT	17281010.0	-	-	17281246.0	237.0				HCT116	Kox1	InHouse			0.0596227003861353	-0.6578559671946115	HCT116_Kox1_InHouse	0.0596227003861353	-0.0596227003861353
COPS3	chr17	TCTTCTCCGGGGCCGGGCTT	AGACTCTTCTCCGGGGCCGGGCTTGGGGTT	17281010.0	-	-	17281246.0	237.0				HCT116	Zim3	InHouse			-0.7013069916285962	-0.6578559671946115	HCT116_Zim3_InHouse	-0.7013069916285962	0.7013069916285962
NOP2	chr12	TCTTCTCTGTATGAGTTACT	GGAATCTTCTCTGTATGAGTTACTAGGAGG	6567697.0	-	-	6568291.0	595.0				A549	Kox1	InHouse			-7.487659180119047	0.5501323332826611	A549_Kox1_InHouse	-7.487659180119047	7.487659180119047
NOP2	chr12	TCTTCTCTGTATGAGTTACT	GGAATCTTCTCTGTATGAGTTACTAGGAGG	6567697.0	-	-	6568291.0	595.0				A549	Zim3	InHouse			-8.589155294678143	0.5501323332826611	A549_Zim3_InHouse	-8.589155294678143	8.589155294678143
NOP2	chr12	TCTTCTCTGTATGAGTTACT	GGAATCTTCTCTGTATGAGTTACTAGGAGG	6567697.0	-	-	6568291.0	595.0				HCT116	Kox1	InHouse			-8.608574069702438	0.5501323332826611	HCT116_Kox1_InHouse	-8.608574069702438	8.608574069702438
NOP2	chr12	TCTTCTCTGTATGAGTTACT	GGAATCTTCTCTGTATGAGTTACTAGGAGG	6567697.0	-	-	6568291.0	595.0				HCT116	Zim3	InHouse			-7.269612767422712	0.5501323332826611	HCT116_Zim3_InHouse	-7.269612767422712	7.269612767422712
POLR1F	chr7	TCTTCTCTTGGACCTGATCT	TTTCTCTTCTCTTGGACCTGATCTGGGGAT	19708225.0	-	-	19709037.0	813.0				A549	Kox1	InHouse			-2.6483607624629184	-0.4716543408160177	A549_Kox1_InHouse	-2.6483607624629184	2.6483607624629184
POLR1F	chr7	TCTTCTCTTGGACCTGATCT	TTTCTCTTCTCTTGGACCTGATCTGGGGAT	19708225.0	-	-	19709037.0	813.0				A549	Zim3	InHouse			-2.130085226620585	-0.4716543408160177	A549_Zim3_InHouse	-2.130085226620585	2.130085226620585
POLR1F	chr7	TCTTCTCTTGGACCTGATCT	TTTCTCTTCTCTTGGACCTGATCTGGGGAT	19708225.0	-	-	19709037.0	813.0				HCT116	Kox1	InHouse			-4.065039233035133	-0.4716543408160177	HCT116_Kox1_InHouse	-4.065039233035133	4.065039233035133
POLR1F	chr7	TCTTCTCTTGGACCTGATCT	TTTCTCTTCTCTTGGACCTGATCTGGGGAT	19708225.0	-	-	19709037.0	813.0				HCT116	Zim3	InHouse			-4.293361142642444	-0.4716543408160177	HCT116_Zim3_InHouse	-4.293361142642444	4.293361142642444
SNRPF	chr12	TCTTCTCTTTGTTTGAATCC	GCCTTCTTCTCTTTGTTTGAATCCGGGCCT	95859301.0	+	+	95858953.0	348.0				A549	Kox1	InHouse			0.1873965685143347	-1.196719305405829	A549_Kox1_InHouse	0.1873965685143347	-0.1873965685143347
SNRPF	chr12	TCTTCTCTTTGTTTGAATCC	GCCTTCTTCTCTTTGTTTGAATCCGGGCCT	95859301.0	+	+	95858953.0	348.0				A549	Zim3	InHouse			-0.3080167067751876	-1.196719305405829	A549_Zim3_InHouse	-0.3080167067751876	0.3080167067751876
SNRPF	chr12	TCTTCTCTTTGTTTGAATCC	GCCTTCTTCTCTTTGTTTGAATCCGGGCCT	95859301.0	+	+	95858953.0	348.0				HCT116	Kox1	InHouse			0.2079447705359072	-1.196719305405829	HCT116_Kox1_InHouse	0.2079447705359072	-0.2079447705359072
SNRPF	chr12	TCTTCTCTTTGTTTGAATCC	GCCTTCTTCTCTTTGTTTGAATCCGGGCCT	95859301.0	+	+	95858953.0	348.0				HCT116	Zim3	InHouse			0.1428391894063559	-1.196719305405829	HCT116_Zim3_InHouse	0.1428391894063559	-0.1428391894063559
CACTIN	chr19	TCTTCTGGAGATGGGGCACT	CTTTTCTTCTGGAGATGGGGCACTTGGTCG	3625911.0	-	-	3626790.0	880.0				A549	Kox1	InHouse			-0.1652171328951936	-0.1246887680903118	A549_Kox1_InHouse	-0.1652171328951936	0.1652171328951936
CACTIN	chr19	TCTTCTGGAGATGGGGCACT	CTTTTCTTCTGGAGATGGGGCACTTGGTCG	3625911.0	-	-	3626790.0	880.0				A549	Zim3	InHouse			0.7198161011915414	-0.1246887680903118	A549_Zim3_InHouse	0.7198161011915414	-0.7198161011915414
CACTIN	chr19	TCTTCTGGAGATGGGGCACT	CTTTTCTTCTGGAGATGGGGCACTTGGTCG	3625911.0	-	-	3626790.0	880.0				HCT116	Kox1	InHouse			1.8609852142320609	-0.1246887680903118	HCT116_Kox1_InHouse	1.8609852142320609	-1.8609852142320609
CACTIN	chr19	TCTTCTGGAGATGGGGCACT	CTTTTCTTCTGGAGATGGGGCACTTGGTCG	3625911.0	-	-	3626790.0	880.0				HCT116	Zim3	InHouse			1.0081015117806964	-0.1246887680903118	HCT116_Zim3_InHouse	1.0081015117806964	-1.0081015117806964
UMPS	chr3	TCTTCTGGATGGGGTCGCTG	GGTTTCTTCTGGATGGGGTCGCTGGGGTTC	124730257.0	+	-	124730453.0	-196.0				A549	Kox1	InHouse			0.651845567356265	-0.36061034968067424	A549_Kox1_InHouse	0.651845567356265	-0.651845567356265
UMPS	chr3	TCTTCTGGATGGGGTCGCTG	GGTTTCTTCTGGATGGGGTCGCTGGGGTTC	124730257.0	+	-	124730453.0	-196.0				A549	Zim3	InHouse			0.1491630616253853	-0.36061034968067424	A549_Zim3_InHouse	0.1491630616253853	-0.1491630616253853
UMPS	chr3	TCTTCTGGATGGGGTCGCTG	GGTTTCTTCTGGATGGGGTCGCTGGGGTTC	124730257.0	+	-	124730453.0	-196.0				HCT116	Kox1	InHouse			-3.1222022490739456	-0.36061034968067424	HCT116_Kox1_InHouse	-3.1222022490739456	3.1222022490739456
UMPS	chr3	TCTTCTGGATGGGGTCGCTG	GGTTTCTTCTGGATGGGGTCGCTGGGGTTC	124730257.0	+	-	124730453.0	-196.0				HCT116	Zim3	InHouse			-1.4391860822101012	-0.36061034968067424	HCT116_Zim3_InHouse	-1.4391860822101012	1.4391860822101012
KNL1	chr15	TCTTCTGTTCATTATTCCTC	ATCCTCTTCTGTTCATTATTCCTCAGGATT	40594986.0	+	+	40594250.0	736.0				A549	Kox1	InHouse			-1.4386836792358153	-0.31373818298391976	A549_Kox1_InHouse	-1.4386836792358153	1.4386836792358153
KNL1	chr15	TCTTCTGTTCATTATTCCTC	ATCCTCTTCTGTTCATTATTCCTCAGGATT	40594986.0	+	+	40594250.0	736.0				A549	Zim3	InHouse			0.5245482607289069	-0.31373818298391976	A549_Zim3_InHouse	0.5245482607289069	-0.5245482607289069
KNL1	chr15	TCTTCTGTTCATTATTCCTC	ATCCTCTTCTGTTCATTATTCCTCAGGATT	40594986.0	+	+	40594250.0	736.0				HCT116	Kox1	InHouse			0.8242592436859769	-0.31373818298391976	HCT116_Kox1_InHouse	0.8242592436859769	-0.8242592436859769
KNL1	chr15	TCTTCTGTTCATTATTCCTC	ATCCTCTTCTGTTCATTATTCCTCAGGATT	40594986.0	+	+	40594250.0	736.0				HCT116	Zim3	InHouse			0.467131170572488	-0.31373818298391976	HCT116_Zim3_InHouse	0.467131170572488	-0.467131170572488
DDX18	chr2	TCTTCTTACAACGTTAGAGC	AGTGTCTTCTTACAACGTTAGAGCGGGAGG	117815098.0	+	+	117814692.0	406.0				A549	Kox1	InHouse			-6.5067176672191405	0.2958652463459107	A549_Kox1_InHouse	-6.5067176672191405	6.5067176672191405
DDX18	chr2	TCTTCTTACAACGTTAGAGC	AGTGTCTTCTTACAACGTTAGAGCGGGAGG	117815098.0	+	+	117814692.0	406.0				A549	Zim3	InHouse			-8.961731427230664	0.2958652463459107	A549_Zim3_InHouse	-8.961731427230664	8.961731427230664
DDX18	chr2	TCTTCTTACAACGTTAGAGC	AGTGTCTTCTTACAACGTTAGAGCGGGAGG	117815098.0	+	+	117814692.0	406.0				HCT116	Kox1	InHouse			-7.568258371966772	0.2958652463459107	HCT116_Kox1_InHouse	-7.568258371966772	7.568258371966772
DDX18	chr2	TCTTCTTACAACGTTAGAGC	AGTGTCTTCTTACAACGTTAGAGCGGGAGG	117815098.0	+	+	117814692.0	406.0				HCT116	Zim3	InHouse			-6.1128630698113975	0.2958652463459107	HCT116_Zim3_InHouse	-6.1128630698113975	6.1128630698113975
UPF2	chr10	TCTTCTTAGACCTCTTCCTT	TTTCTCTTCTTAGACCTCTTCCTTAGGTTC	12043441.0	-	-	12042809.0	-631.0				A549	Kox1	InHouse			-0.9353225827581142	-0.17155858123924506	A549_Kox1_InHouse	-0.9353225827581142	0.9353225827581142
UPF2	chr10	TCTTCTTAGACCTCTTCCTT	TTTCTCTTCTTAGACCTCTTCCTTAGGTTC	12043441.0	-	-	12042809.0	-631.0				A549	Zim3	InHouse			-1.8669517413386407	-0.17155858123924506	A549_Zim3_InHouse	-1.8669517413386407	1.8669517413386407
UPF2	chr10	TCTTCTTAGACCTCTTCCTT	TTTCTCTTCTTAGACCTCTTCCTTAGGTTC	12043441.0	-	-	12042809.0	-631.0				HCT116	Kox1	InHouse			-1.130178014622094	-0.17155858123924506	HCT116_Kox1_InHouse	-1.130178014622094	1.130178014622094
UPF2	chr10	TCTTCTTAGACCTCTTCCTT	TTTCTCTTCTTAGACCTCTTCCTTAGGTTC	12043441.0	-	-	12042809.0	-631.0				HCT116	Zim3	InHouse			-1.6678425453500114	-0.17155858123924506	HCT116_Zim3_InHouse	-1.6678425453500114	1.6678425453500114
RSL1D1	chr16	TCTTCTTCCAGTGTGGCCCA	CAATTCTTCTTCCAGTGTGGCCCACGGAAG	11852465.0	-	-	11851542.0	-922.0				A549	Kox1	InHouse			1.6027184326729946	0.1997034928000426	A549_Kox1_InHouse	1.6027184326729946	-1.6027184326729946
RSL1D1	chr16	TCTTCTTCCAGTGTGGCCCA	CAATTCTTCTTCCAGTGTGGCCCACGGAAG	11852465.0	-	-	11851542.0	-922.0				A549	Zim3	InHouse			-0.2664412423253453	0.1997034928000426	A549_Zim3_InHouse	-0.2664412423253453	0.2664412423253453
RSL1D1	chr16	TCTTCTTCCAGTGTGGCCCA	CAATTCTTCTTCCAGTGTGGCCCACGGAAG	11852465.0	-	-	11851542.0	-922.0				HCT116	Kox1	InHouse			-0.6368925175411463	0.1997034928000426	HCT116_Kox1_InHouse	-0.6368925175411463	0.6368925175411463
RSL1D1	chr16	TCTTCTTCCAGTGTGGCCCA	CAATTCTTCTTCCAGTGTGGCCCACGGAAG	11852465.0	-	-	11851542.0	-922.0				HCT116	Zim3	InHouse			-2.0034913110407384	0.1997034928000426	HCT116_Zim3_InHouse	-2.0034913110407384	2.0034913110407384
SKA1	chr18	TCTTGACCGCAGCCCAGCCA	GCAGTCTTGACCGCAGCCCAGCCAGGGACC	50374832.0	+	-	50375047.0	-215.0				A549	Kox1	InHouse			0.591630314987413	0.7877607200867457	A549_Kox1_InHouse	0.591630314987413	-0.591630314987413
SKA1	chr18	TCTTGACCGCAGCCCAGCCA	GCAGTCTTGACCGCAGCCCAGCCAGGGACC	50374832.0	+	-	50375047.0	-215.0				A549	Zim3	InHouse			-0.5931035898639936	0.7877607200867457	A549_Zim3_InHouse	-0.5931035898639936	0.5931035898639936
SKA1	chr18	TCTTGACCGCAGCCCAGCCA	GCAGTCTTGACCGCAGCCCAGCCAGGGACC	50374832.0	+	-	50375047.0	-215.0				HCT116	Kox1	InHouse			0.0344302864498984	0.7877607200867457	HCT116_Kox1_InHouse	0.0344302864498984	-0.0344302864498984
SKA1	chr18	TCTTGACCGCAGCCCAGCCA	GCAGTCTTGACCGCAGCCCAGCCAGGGACC	50374832.0	+	-	50375047.0	-215.0				HCT116	Zim3	InHouse			0.0996379201802653	0.7877607200867457	HCT116_Zim3_InHouse	0.0996379201802653	-0.0996379201802653
CACTIN	chr19	TCTTGAGAGGAGTTTGGGTA	AGAGTCTTGAGAGGAGTTTGGGTAGGGGAG	3626249.0	-	-	3626790.0	542.0				A549	Kox1	InHouse			-5.714117346193053	-0.7499955728006684	A549_Kox1_InHouse	-5.714117346193053	5.714117346193053
CACTIN	chr19	TCTTGAGAGGAGTTTGGGTA	AGAGTCTTGAGAGGAGTTTGGGTAGGGGAG	3626249.0	-	-	3626790.0	542.0				A549	Zim3	InHouse			-5.1093796240787706	-0.7499955728006684	A549_Zim3_InHouse	-5.1093796240787706	5.1093796240787706
CACTIN	chr19	TCTTGAGAGGAGTTTGGGTA	AGAGTCTTGAGAGGAGTTTGGGTAGGGGAG	3626249.0	-	-	3626790.0	542.0				HCT116	Kox1	InHouse			0.1137315833196008	-0.7499955728006684	HCT116_Kox1_InHouse	0.1137315833196008	-0.1137315833196008
CACTIN	chr19	TCTTGAGAGGAGTTTGGGTA	AGAGTCTTGAGAGGAGTTTGGGTAGGGGAG	3626249.0	-	-	3626790.0	542.0				HCT116	Zim3	InHouse			-1.129898865464161	-0.7499955728006684	HCT116_Zim3_InHouse	-1.129898865464161	1.129898865464161
COPS3	chr17	TCTTGAGTCTACCAGTCTTA	TCAGTCTTGAGTCTACCAGTCTTAAGGTCT	17282152.0	-	-	17281246.0	-905.0				A549	Kox1	InHouse			-0.6827426743642359	-0.13342419774689934	A549_Kox1_InHouse	-0.6827426743642359	0.6827426743642359
COPS3	chr17	TCTTGAGTCTACCAGTCTTA	TCAGTCTTGAGTCTACCAGTCTTAAGGTCT	17282152.0	-	-	17281246.0	-905.0				A549	Zim3	InHouse			-0.4075329897542111	-0.13342419774689934	A549_Zim3_InHouse	-0.4075329897542111	0.4075329897542111
COPS3	chr17	TCTTGAGTCTACCAGTCTTA	TCAGTCTTGAGTCTACCAGTCTTAAGGTCT	17282152.0	-	-	17281246.0	-905.0				HCT116	Kox1	InHouse			1.0983831182436898	-0.13342419774689934	HCT116_Kox1_InHouse	1.0983831182436898	-1.0983831182436898
COPS3	chr17	TCTTGAGTCTACCAGTCTTA	TCAGTCTTGAGTCTACCAGTCTTAAGGTCT	17282152.0	-	-	17281246.0	-905.0				HCT116	Zim3	InHouse			0.0718939027092634	-0.13342419774689934	HCT116_Zim3_InHouse	0.0718939027092634	-0.0718939027092634
ATIC	chr2	TCTTGCAAATTCCACAAGGC	GGTTTCTTGCAAATTCCACAAGGCCGGTTT	215312528.0	+	-	215312060.0	468.0				A549	Kox1	InHouse			-0.7328280150506413	-0.6707183068704757	A549_Kox1_InHouse	-0.7328280150506413	0.7328280150506413
ATIC	chr2	TCTTGCAAATTCCACAAGGC	GGTTTCTTGCAAATTCCACAAGGCCGGTTT	215312528.0	+	-	215312060.0	468.0				A549	Zim3	InHouse			-0.1573274335992828	-0.6707183068704757	A549_Zim3_InHouse	-0.1573274335992828	0.1573274335992828
ATIC	chr2	TCTTGCAAATTCCACAAGGC	GGTTTCTTGCAAATTCCACAAGGCCGGTTT	215312528.0	+	-	215312060.0	468.0				HCT116	Kox1	InHouse			-1.298127950667572	-0.6707183068704757	HCT116_Kox1_InHouse	-1.298127950667572	1.298127950667572
ATIC	chr2	TCTTGCAAATTCCACAAGGC	GGTTTCTTGCAAATTCCACAAGGCCGGTTT	215312528.0	+	-	215312060.0	468.0				HCT116	Zim3	InHouse			0.1740976906401184	-0.6707183068704757	HCT116_Zim3_InHouse	0.1740976906401184	-0.1740976906401184
AURKB	chr17	TCTTGCAACGAAAGGTCTAT	GAGATCTTGCAACGAAAGGTCTATTGGTGG	8211404.0	-	-	8210575.0	-828.0				A549	Kox1	InHouse			-4.808939893451911	-0.32494806749167426	A549_Kox1_InHouse	-4.808939893451911	4.808939893451911
AURKB	chr17	TCTTGCAACGAAAGGTCTAT	GAGATCTTGCAACGAAAGGTCTATTGGTGG	8211404.0	-	-	8210575.0	-828.0				A549	Zim3	InHouse			-5.680457400519161	-0.32494806749167426	A549_Zim3_InHouse	-5.680457400519161	5.680457400519161
AURKB	chr17	TCTTGCAACGAAAGGTCTAT	GAGATCTTGCAACGAAAGGTCTATTGGTGG	8211404.0	-	-	8210575.0	-828.0				HCT116	Kox1	InHouse			-6.117616474146256	-0.32494806749167426	HCT116_Kox1_InHouse	-6.117616474146256	6.117616474146256
AURKB	chr17	TCTTGCAACGAAAGGTCTAT	GAGATCTTGCAACGAAAGGTCTATTGGTGG	8211404.0	-	-	8210575.0	-828.0				HCT116	Zim3	InHouse			-5.288494938735559	-0.32494806749167426	HCT116_Zim3_InHouse	-5.288494938735559	5.288494938735559
TBCE	chr1	TCTTGCACTGAGTTGGTTCG	GTCCTCTTGCACTGAGTTGGTTCGTGGATC	235366563.0	+	+	235367428.0	-865.0				A549	Kox1	InHouse			-0.3374438902225566	-0.597623756840833	A549_Kox1_InHouse	-0.3374438902225566	0.3374438902225566
TBCE	chr1	TCTTGCACTGAGTTGGTTCG	GTCCTCTTGCACTGAGTTGGTTCGTGGATC	235366563.0	+	+	235367428.0	-865.0				A549	Zim3	InHouse			-0.4411935705552645	-0.597623756840833	A549_Zim3_InHouse	-0.4411935705552645	0.4411935705552645
TBCE	chr1	TCTTGCACTGAGTTGGTTCG	GTCCTCTTGCACTGAGTTGGTTCGTGGATC	235366563.0	+	+	235367428.0	-865.0				HCT116	Kox1	InHouse			-1.2895230099595043	-0.597623756840833	HCT116_Kox1_InHouse	-1.2895230099595043	1.2895230099595043
TBCE	chr1	TCTTGCACTGAGTTGGTTCG	GTCCTCTTGCACTGAGTTGGTTCGTGGATC	235366563.0	+	+	235367428.0	-865.0				HCT116	Zim3	InHouse			-0.9080501088039769	-0.597623756840833	HCT116_Zim3_InHouse	-0.9080501088039769	0.9080501088039769
GTF3C2	chr2	TCTTGCCCTCCTCCCCCACG	CGGGTCTTGCCCTCCTCCCCCACGCGGTGT	27356503.0	-	-	27356764.0	262.0				A549	Kox1	InHouse			0.0436923362380644	0.4312739143981365	A549_Kox1_InHouse	0.0436923362380644	-0.0436923362380644
GTF3C2	chr2	TCTTGCCCTCCTCCCCCACG	CGGGTCTTGCCCTCCTCCCCCACGCGGTGT	27356503.0	-	-	27356764.0	262.0				A549	Zim3	InHouse			-0.6234889529905888	0.4312739143981365	A549_Zim3_InHouse	-0.6234889529905888	0.6234889529905888
GTF3C2	chr2	TCTTGCCCTCCTCCCCCACG	CGGGTCTTGCCCTCCTCCCCCACGCGGTGT	27356503.0	-	-	27356764.0	262.0				HCT116	Kox1	InHouse			-1.0205355929807869	0.4312739143981365	HCT116_Kox1_InHouse	-1.0205355929807869	1.0205355929807869
GTF3C2	chr2	TCTTGCCCTCCTCCCCCACG	CGGGTCTTGCCCTCCTCCCCCACGCGGTGT	27356503.0	-	-	27356764.0	262.0				HCT116	Zim3	InHouse			0.4440721852859394	0.4312739143981365	HCT116_Zim3_InHouse	0.4440721852859394	-0.4440721852859394
E4F1	chr16	TCTTGCTGTTTAGACTAGGC	AGGGTCTTGCTGTTTAGACTAGGCTGGTCT	2222669.0	+	-	2223592.0	-923.0				A549	Kox1	InHouse			-0.6271672527168536	-0.4098187075992217	A549_Kox1_InHouse	-0.6271672527168536	0.6271672527168536
E4F1	chr16	TCTTGCTGTTTAGACTAGGC	AGGGTCTTGCTGTTTAGACTAGGCTGGTCT	2222669.0	+	-	2223592.0	-923.0				A549	Zim3	InHouse			-0.0282133183146234	-0.4098187075992217	A549_Zim3_InHouse	-0.0282133183146234	0.0282133183146234
E4F1	chr16	TCTTGCTGTTTAGACTAGGC	AGGGTCTTGCTGTTTAGACTAGGCTGGTCT	2222669.0	+	-	2223592.0	-923.0				HCT116	Kox1	InHouse			0.2059301377478849	-0.4098187075992217	HCT116_Kox1_InHouse	0.2059301377478849	-0.2059301377478849
E4F1	chr16	TCTTGCTGTTTAGACTAGGC	AGGGTCTTGCTGTTTAGACTAGGCTGGTCT	2222669.0	+	-	2223592.0	-923.0				HCT116	Zim3	InHouse			-0.2994413486329374	-0.4098187075992217	HCT116_Zim3_InHouse	-0.2994413486329374	0.2994413486329374
DNLZ	chr9	TCTTGGAAGTGGGCGCCGGG	GCCATCTTGGAAGTGGGCGCCGGGCGGAAG	136363780.0	-	+	136363744.0	-35.0				A549	Kox1	InHouse			-0.1473202854785064	-0.09256341310306042	A549_Kox1_InHouse	-0.1473202854785064	0.1473202854785064
DNLZ	chr9	TCTTGGAAGTGGGCGCCGGG	GCCATCTTGGAAGTGGGCGCCGGGCGGAAG	136363780.0	-	+	136363744.0	-35.0				A549	Zim3	InHouse			0.0333060346607377	-0.09256341310306042	A549_Zim3_InHouse	0.0333060346607377	-0.0333060346607377
DNLZ	chr9	TCTTGGAAGTGGGCGCCGGG	GCCATCTTGGAAGTGGGCGCCGGGCGGAAG	136363780.0	-	+	136363744.0	-35.0				HCT116	Kox1	InHouse			0.4272829600267538	-0.09256341310306042	HCT116_Kox1_InHouse	0.4272829600267538	-0.4272829600267538
DNLZ	chr9	TCTTGGAAGTGGGCGCCGGG	GCCATCTTGGAAGTGGGCGCCGGGCGGAAG	136363780.0	-	+	136363744.0	-35.0				HCT116	Zim3	InHouse			-0.3860859988158457	-0.09256341310306042	HCT116_Zim3_InHouse	-0.3860859988158457	0.3860859988158457
SNRPF	chr12	TCTTGGAGAACACGCCCTTT	CAGTTCTTGGAGAACACGCCCTTTGGGAAG	95858148.0	+	-	95858953.0	-805.0				A549	Kox1	InHouse			1.3893545281728008	0.12229226453520325	A549_Kox1_InHouse	1.3893545281728008	-1.3893545281728008
SNRPF	chr12	TCTTGGAGAACACGCCCTTT	CAGTTCTTGGAGAACACGCCCTTTGGGAAG	95858148.0	+	-	95858953.0	-805.0				A549	Zim3	InHouse			0.4324257400000296	0.12229226453520325	A549_Zim3_InHouse	0.4324257400000296	-0.4324257400000296
SNRPF	chr12	TCTTGGAGAACACGCCCTTT	CAGTTCTTGGAGAACACGCCCTTTGGGAAG	95858148.0	+	-	95858953.0	-805.0				HCT116	Kox1	InHouse			1.818350167412411	0.12229226453520325	HCT116_Kox1_InHouse	1.818350167412411	-1.818350167412411
SNRPF	chr12	TCTTGGAGAACACGCCCTTT	CAGTTCTTGGAGAACACGCCCTTTGGGAAG	95858148.0	+	-	95858953.0	-805.0				HCT116	Zim3	InHouse			-0.1533387082343094	0.12229226453520325	HCT116_Zim3_InHouse	-0.1533387082343094	0.1533387082343094
TAF6L	chr11	TCTTGGAGCCCGCACCGCGA	CCAGTCTTGGAGCCCGCACCGCGAGGGCCC	62771571.0	+	+	62771397.0	174.0				A549	Kox1	InHouse			-0.1374320476941944	0.48490748753001367	A549_Kox1_InHouse	-0.1374320476941944	0.1374320476941944
TAF6L	chr11	TCTTGGAGCCCGCACCGCGA	CCAGTCTTGGAGCCCGCACCGCGAGGGCCC	62771571.0	+	+	62771397.0	174.0				A549	Zim3	InHouse			-0.6018600134432328	0.48490748753001367	A549_Zim3_InHouse	-0.6018600134432328	0.6018600134432328
TAF6L	chr11	TCTTGGAGCCCGCACCGCGA	CCAGTCTTGGAGCCCGCACCGCGAGGGCCC	62771571.0	+	+	62771397.0	174.0				HCT116	Kox1	InHouse			-0.315061281565237	0.48490748753001367	HCT116_Kox1_InHouse	-0.315061281565237	0.315061281565237
TAF6L	chr11	TCTTGGAGCCCGCACCGCGA	CCAGTCTTGGAGCCCGCACCGCGAGGGCCC	62771571.0	+	+	62771397.0	174.0				HCT116	Zim3	InHouse			-0.7977912414606062	0.48490748753001367	HCT116_Zim3_InHouse	-0.7977912414606062	0.7977912414606062
PUF60	chr8	TCTTGGCCGGGCGAGGGGCG	GTGCTCTTGGCCGGGCGAGGGGCGTGGCCC	143829491.0	-	+	143829315.0	-175.0				A549	Kox1	InHouse			0.5642966526999933	-0.8688636673108611	A549_Kox1_InHouse	0.5642966526999933	-0.5642966526999933
PUF60	chr8	TCTTGGCCGGGCGAGGGGCG	GTGCTCTTGGCCGGGCGAGGGGCGTGGCCC	143829491.0	-	+	143829315.0	-175.0				A549	Zim3	InHouse			-1.6053083756332285	-0.8688636673108611	A549_Zim3_InHouse	-1.6053083756332285	1.6053083756332285
PUF60	chr8	TCTTGGCCGGGCGAGGGGCG	GTGCTCTTGGCCGGGCGAGGGGCGTGGCCC	143829491.0	-	+	143829315.0	-175.0				HCT116	Kox1	InHouse			-1.7689545135318356	-0.8688636673108611	HCT116_Kox1_InHouse	-1.7689545135318356	1.7689545135318356
PUF60	chr8	TCTTGGCCGGGCGAGGGGCG	GTGCTCTTGGCCGGGCGAGGGGCGTGGCCC	143829491.0	-	+	143829315.0	-175.0				HCT116	Zim3	InHouse			-2.1065141549201045	-0.8688636673108611	HCT116_Zim3_InHouse	-2.1065141549201045	2.1065141549201045
LARS2	chr3	TCTTGGGACCACGGCCTAGA	GCGGTCTTGGGACCACGGCCTAGAGGGCGG	45389501.0	+	+	45388577.0	924.0				A549	Kox1	InHouse			-0.6225340233691868	0.2729805598487772	A549_Kox1_InHouse	-0.6225340233691868	0.6225340233691868
LARS2	chr3	TCTTGGGACCACGGCCTAGA	GCGGTCTTGGGACCACGGCCTAGAGGGCGG	45389501.0	+	+	45388577.0	924.0				A549	Zim3	InHouse			-1.5932883086815437	0.2729805598487772	A549_Zim3_InHouse	-1.5932883086815437	1.5932883086815437
LARS2	chr3	TCTTGGGACCACGGCCTAGA	GCGGTCTTGGGACCACGGCCTAGAGGGCGG	45389501.0	+	+	45388577.0	924.0				HCT116	Kox1	InHouse			-1.805409197947055	0.2729805598487772	HCT116_Kox1_InHouse	-1.805409197947055	1.805409197947055
LARS2	chr3	TCTTGGGACCACGGCCTAGA	GCGGTCTTGGGACCACGGCCTAGAGGGCGG	45389501.0	+	+	45388577.0	924.0				HCT116	Zim3	InHouse			-2.08735127525454	0.2729805598487772	HCT116_Zim3_InHouse	-2.08735127525454	2.08735127525454
NBAS	chr2	TCTTGGGATTATCAGTTGTT	TGGATCTTGGGATTATCAGTTGTTTGGTAG	15560336.0	-	-	15561334.0	999.0				A549	Kox1	InHouse			0.5432464221311556	0.04546175824145102	A549_Kox1_InHouse	0.5432464221311556	-0.5432464221311556
NBAS	chr2	TCTTGGGATTATCAGTTGTT	TGGATCTTGGGATTATCAGTTGTTTGGTAG	15560336.0	-	-	15561334.0	999.0				A549	Zim3	InHouse			-0.9075126203859578	0.04546175824145102	A549_Zim3_InHouse	-0.9075126203859578	0.9075126203859578
NBAS	chr2	TCTTGGGATTATCAGTTGTT	TGGATCTTGGGATTATCAGTTGTTTGGTAG	15560336.0	-	-	15561334.0	999.0				HCT116	Kox1	InHouse			0.6004328597524338	0.04546175824145102	HCT116_Kox1_InHouse	0.6004328597524338	-0.6004328597524338
NBAS	chr2	TCTTGGGATTATCAGTTGTT	TGGATCTTGGGATTATCAGTTGTTTGGTAG	15560336.0	-	-	15561334.0	999.0				HCT116	Zim3	InHouse			-1.1111665091038403	0.04546175824145102	HCT116_Zim3_InHouse	-1.1111665091038403	1.1111665091038403
MRPS24	chr7	TCTTGGGCCAAGCGGAGCGC	GCCATCTTGGGCCAAGCGGAGCGCGGGACG	43869512.0	-	+	43869517.0	6.0				A549	Kox1	InHouse			-1.0882227374783404	0.8614697926178407	A549_Kox1_InHouse	-1.0882227374783404	1.0882227374783404
MRPS24	chr7	TCTTGGGCCAAGCGGAGCGC	GCCATCTTGGGCCAAGCGGAGCGCGGGACG	43869512.0	-	+	43869517.0	6.0				A549	Zim3	InHouse			-1.3514114355050677	0.8614697926178407	A549_Zim3_InHouse	-1.3514114355050677	1.3514114355050677
MRPS24	chr7	TCTTGGGCCAAGCGGAGCGC	GCCATCTTGGGCCAAGCGGAGCGCGGGACG	43869512.0	-	+	43869517.0	6.0				HCT116	Kox1	InHouse			-0.8432152391624164	0.8614697926178407	HCT116_Kox1_InHouse	-0.8432152391624164	0.8432152391624164
MRPS24	chr7	TCTTGGGCCAAGCGGAGCGC	GCCATCTTGGGCCAAGCGGAGCGCGGGACG	43869512.0	-	+	43869517.0	6.0				HCT116	Zim3	InHouse			-1.0355741457811785	0.8614697926178407	HCT116_Zim3_InHouse	-1.0355741457811785	1.0355741457811785
TAF10	chr11	TCTTGGGCTGGGTCCAGCGG	AGCGTCTTGGGCTGGGTCCAGCGGCGGGTG	6611907.0	-	-	6612216.0	310.0				A549	Kox1	InHouse			-3.8356282636051895	0.15715506921822595	A549_Kox1_InHouse	-3.8356282636051895	3.8356282636051895
TAF10	chr11	TCTTGGGCTGGGTCCAGCGG	AGCGTCTTGGGCTGGGTCCAGCGGCGGGTG	6611907.0	-	-	6612216.0	310.0				A549	Zim3	InHouse			-5.121402818281099	0.15715506921822595	A549_Zim3_InHouse	-5.121402818281099	5.121402818281099
TAF10	chr11	TCTTGGGCTGGGTCCAGCGG	AGCGTCTTGGGCTGGGTCCAGCGGCGGGTG	6611907.0	-	-	6612216.0	310.0				HCT116	Kox1	InHouse			-7.547019966114673	0.15715506921822595	HCT116_Kox1_InHouse	-7.547019966114673	7.547019966114673
TAF10	chr11	TCTTGGGCTGGGTCCAGCGG	AGCGTCTTGGGCTGGGTCCAGCGGCGGGTG	6611907.0	-	-	6612216.0	310.0				HCT116	Zim3	InHouse			-6.984334682358958	0.15715506921822595	HCT116_Zim3_InHouse	-6.984334682358958	6.984334682358958
MROH6	chr8	TCTTGGGGATCCTGTTCTCA	CAGCTCTTGGGGATCCTGTTCTCAGGGCCC	143572968.0	-	-	143572772.0	-195.0				A549	Kox1	InHouse			0.3300737144449215	0.10123377602379532	A549_Kox1_InHouse	0.3300737144449215	-0.3300737144449215
MROH6	chr8	TCTTGGGGATCCTGTTCTCA	CAGCTCTTGGGGATCCTGTTCTCAGGGCCC	143572968.0	-	-	143572772.0	-195.0				A549	Zim3	InHouse			1.2580397415066185	0.10123377602379532	A549_Zim3_InHouse	1.2580397415066185	-1.2580397415066185
MROH6	chr8	TCTTGGGGATCCTGTTCTCA	CAGCTCTTGGGGATCCTGTTCTCAGGGCCC	143572968.0	-	-	143572772.0	-195.0				HCT116	Kox1	InHouse			1.1655824307747762	0.10123377602379532	HCT116_Kox1_InHouse	1.1655824307747762	-1.1655824307747762
MROH6	chr8	TCTTGGGGATCCTGTTCTCA	CAGCTCTTGGGGATCCTGTTCTCAGGGCCC	143572968.0	-	-	143572772.0	-195.0				HCT116	Zim3	InHouse			1.7669755760990202	0.10123377602379532	HCT116_Zim3_InHouse	1.7669755760990202	-1.7669755760990202
FBL	chr19	TCTTGGGGCTGGAAATGTAT	CTGTTCTTGGGGCTGGAAATGTATTGGGGA	39846699.0	-	-	39846379.0	-319.0				A549	Kox1	InHouse			-4.510716246906712	-0.2331977935129598	A549_Kox1_InHouse	-4.510716246906712	4.510716246906712
FBL	chr19	TCTTGGGGCTGGAAATGTAT	CTGTTCTTGGGGCTGGAAATGTATTGGGGA	39846699.0	-	-	39846379.0	-319.0				A549	Zim3	InHouse			-4.744298161793838	-0.2331977935129598	A549_Zim3_InHouse	-4.744298161793838	4.744298161793838
FBL	chr19	TCTTGGGGCTGGAAATGTAT	CTGTTCTTGGGGCTGGAAATGTATTGGGGA	39846699.0	-	-	39846379.0	-319.0				HCT116	Kox1	InHouse			-6.095443505331932	-0.2331977935129598	HCT116_Kox1_InHouse	-6.095443505331932	6.095443505331932
FBL	chr19	TCTTGGGGCTGGAAATGTAT	CTGTTCTTGGGGCTGGAAATGTATTGGGGA	39846699.0	-	-	39846379.0	-319.0				HCT116	Zim3	InHouse			-5.84271425288716	-0.2331977935129598	HCT116_Zim3_InHouse	-5.84271425288716	5.84271425288716
MTOR	chr1	TCTTGGGGGTCCCGGGGAGG	GGTCTCTTGGGGGTCCCGGGGAGGTGGGCG	11262263.0	-	+	11262551.0	289.0				A549	Kox1	InHouse			1.3171373250868963	-1.0531709403466725	A549_Kox1_InHouse	1.3171373250868963	-1.3171373250868963
MTOR	chr1	TCTTGGGGGTCCCGGGGAGG	GGTCTCTTGGGGGTCCCGGGGAGGTGGGCG	11262263.0	-	+	11262551.0	289.0				A549	Zim3	InHouse			-1.1528877876203465	-1.0531709403466725	A549_Zim3_InHouse	-1.1528877876203465	1.1528877876203465
MTOR	chr1	TCTTGGGGGTCCCGGGGAGG	GGTCTCTTGGGGGTCCCGGGGAGGTGGGCG	11262263.0	-	+	11262551.0	289.0				HCT116	Kox1	InHouse			0.3885511010191924	-1.0531709403466725	HCT116_Kox1_InHouse	0.3885511010191924	-0.3885511010191924
MTOR	chr1	TCTTGGGGGTCCCGGGGAGG	GGTCTCTTGGGGGTCCCGGGGAGGTGGGCG	11262263.0	-	+	11262551.0	289.0				HCT116	Zim3	InHouse			0.2762143920738912	-1.0531709403466725	HCT116_Zim3_InHouse	0.2762143920738912	-0.2762143920738912
PRPF6	chr20	TCTTGGTGGTGGTATTATAT	TTTTTCTTGGTGGTGGTATTATATTGGAAT	63981812.0	+	+	63981133.0	679.0				A549	Kox1	InHouse			-5.416663670917121	0.7168800522850063	A549_Kox1_InHouse	-5.416663670917121	5.416663670917121
PRPF6	chr20	TCTTGGTGGTGGTATTATAT	TTTTTCTTGGTGGTGGTATTATATTGGAAT	63981812.0	+	+	63981133.0	679.0				A549	Zim3	InHouse			-6.829617737531198	0.7168800522850063	A549_Zim3_InHouse	-6.829617737531198	6.829617737531198
PRPF6	chr20	TCTTGGTGGTGGTATTATAT	TTTTTCTTGGTGGTGGTATTATATTGGAAT	63981812.0	+	+	63981133.0	679.0				HCT116	Kox1	InHouse			-4.8845129954612325	0.7168800522850063	HCT116_Kox1_InHouse	-4.8845129954612325	4.8845129954612325
PRPF6	chr20	TCTTGGTGGTGGTATTATAT	TTTTTCTTGGTGGTGGTATTATATTGGAAT	63981812.0	+	+	63981133.0	679.0				HCT116	Zim3	InHouse			-5.128721447218632	0.7168800522850063	HCT116_Zim3_InHouse	-5.128721447218632	5.128721447218632
SEH1L	chr18	TCTTGGTTCAGTGACGCCGC	TGTGTCTTGGTTCAGTGACGCCGCTGGAAG	12948331.0	+	+	12948012.0	319.0				A549	Kox1	InHouse			-4.039693136671984	0.18507628655359815	A549_Kox1_InHouse	-4.039693136671984	4.039693136671984
SEH1L	chr18	TCTTGGTTCAGTGACGCCGC	TGTGTCTTGGTTCAGTGACGCCGCTGGAAG	12948331.0	+	+	12948012.0	319.0				A549	Zim3	InHouse			-5.43512647205046	0.18507628655359815	A549_Zim3_InHouse	-5.43512647205046	5.43512647205046
SEH1L	chr18	TCTTGGTTCAGTGACGCCGC	TGTGTCTTGGTTCAGTGACGCCGCTGGAAG	12948331.0	+	+	12948012.0	319.0				HCT116	Kox1	InHouse			-4.226416410307666	0.18507628655359815	HCT116_Kox1_InHouse	-4.226416410307666	4.226416410307666
SEH1L	chr18	TCTTGGTTCAGTGACGCCGC	TGTGTCTTGGTTCAGTGACGCCGCTGGAAG	12948331.0	+	+	12948012.0	319.0				HCT116	Zim3	InHouse			-3.765586827224032	0.18507628655359815	HCT116_Zim3_InHouse	-3.765586827224032	3.765586827224032
TAF10	chr11	TCTTGGTTCTGATATGGACT	TGAATCTTGGTTCTGATATGGACTAGGAGA	6613137.0	-	-	6612216.0	-920.0				A549	Kox1	InHouse			0.0148628331527423	0.14222805825034157	A549_Kox1_InHouse	0.0148628331527423	-0.0148628331527423
TAF10	chr11	TCTTGGTTCTGATATGGACT	TGAATCTTGGTTCTGATATGGACTAGGAGA	6613137.0	-	-	6612216.0	-920.0				A549	Zim3	InHouse			0.0832000642712262	0.14222805825034157	A549_Zim3_InHouse	0.0832000642712262	-0.0832000642712262
TAF10	chr11	TCTTGGTTCTGATATGGACT	TGAATCTTGGTTCTGATATGGACTAGGAGA	6613137.0	-	-	6612216.0	-920.0				HCT116	Kox1	InHouse			0.7339724982406286	0.14222805825034157	HCT116_Kox1_InHouse	0.7339724982406286	-0.7339724982406286
TAF10	chr11	TCTTGGTTCTGATATGGACT	TGAATCTTGGTTCTGATATGGACTAGGAGA	6613137.0	-	-	6612216.0	-920.0				HCT116	Zim3	InHouse			0.0390667226640575	0.14222805825034157	HCT116_Zim3_InHouse	0.0390667226640575	-0.0390667226640575
DNLZ	chr9	TCTTGTATTGATAAGGTGGC	TGTGTCTTGTATTGATAAGGTGGCTGGATT	136362875.0	-	+	136363744.0	870.0				A549	Kox1	InHouse			-0.1415493562390524	-0.516101927467024	A549_Kox1_InHouse	-0.1415493562390524	0.1415493562390524
DNLZ	chr9	TCTTGTATTGATAAGGTGGC	TGTGTCTTGTATTGATAAGGTGGCTGGATT	136362875.0	-	+	136363744.0	870.0				A549	Zim3	InHouse			-0.2464289500498893	-0.516101927467024	A549_Zim3_InHouse	-0.2464289500498893	0.2464289500498893
DNLZ	chr9	TCTTGTATTGATAAGGTGGC	TGTGTCTTGTATTGATAAGGTGGCTGGATT	136362875.0	-	+	136363744.0	870.0				HCT116	Kox1	InHouse			-1.129635892077938	-0.516101927467024	HCT116_Kox1_InHouse	-1.129635892077938	1.129635892077938
DNLZ	chr9	TCTTGTATTGATAAGGTGGC	TGTGTCTTGTATTGATAAGGTGGCTGGATT	136362875.0	-	+	136363744.0	870.0				HCT116	Zim3	InHouse			0.0948516805697856	-0.516101927467024	HCT116_Zim3_InHouse	0.0948516805697856	-0.0948516805697856
LUC7L3	chr17	TCTTGTCGGCTCCTGTGTGT	TTTGTCTTGTCGGCTCCTGTGTGTAGGAGG	50719621.0	+	+	50719604.0	17.0				A549	Kox1	InHouse			-5.515358485299825	0.44967520017836576	A549_Kox1_InHouse	-5.515358485299825	5.515358485299825
LUC7L3	chr17	TCTTGTCGGCTCCTGTGTGT	TTTGTCTTGTCGGCTCCTGTGTGTAGGAGG	50719621.0	+	+	50719604.0	17.0				A549	Zim3	InHouse			-7.319985735854073	0.44967520017836576	A549_Zim3_InHouse	-7.319985735854073	7.319985735854073
LUC7L3	chr17	TCTTGTCGGCTCCTGTGTGT	TTTGTCTTGTCGGCTCCTGTGTGTAGGAGG	50719621.0	+	+	50719604.0	17.0				HCT116	Kox1	InHouse			-5.489237725820506	0.44967520017836576	HCT116_Kox1_InHouse	-5.489237725820506	5.489237725820506
LUC7L3	chr17	TCTTGTCGGCTCCTGTGTGT	TTTGTCTTGTCGGCTCCTGTGTGTAGGAGG	50719621.0	+	+	50719604.0	17.0				HCT116	Zim3	InHouse			-7.673165882605788	0.44967520017836576	HCT116_Zim3_InHouse	-7.673165882605788	7.673165882605788
NOLC1	chr10	TCTTGTGACCTGTGCAGCGG	TTTTTCTTGTGACCTGTGCAGCGGCGGCAG	102152768.0	+	+	102152390.0	378.0				A549	Kox1	InHouse			-2.0854646479160714	-0.06558963630954044	A549_Kox1_InHouse	-2.0854646479160714	2.0854646479160714
NOLC1	chr10	TCTTGTGACCTGTGCAGCGG	TTTTTCTTGTGACCTGTGCAGCGGCGGCAG	102152768.0	+	+	102152390.0	378.0				A549	Zim3	InHouse			-0.7974888351705298	-0.06558963630954044	A549_Zim3_InHouse	-0.7974888351705298	0.7974888351705298
NOLC1	chr10	TCTTGTGACCTGTGCAGCGG	TTTTTCTTGTGACCTGTGCAGCGGCGGCAG	102152768.0	+	+	102152390.0	378.0				HCT116	Kox1	InHouse			-0.0402501790362627	-0.06558963630954044	HCT116_Kox1_InHouse	-0.0402501790362627	0.0402501790362627
NOLC1	chr10	TCTTGTGACCTGTGCAGCGG	TTTTTCTTGTGACCTGTGCAGCGGCGGCAG	102152768.0	+	+	102152390.0	378.0				HCT116	Zim3	InHouse			0.1869404459563624	-0.06558963630954044	HCT116_Zim3_InHouse	0.1869404459563624	-0.1869404459563624
ATP5F1B	chr12	TCTTGTGCATGCGGATGGGA	GGGGTCTTGTGCATGCGGATGGGAAGGCTG	56645536.0	-	-	56645984.0	449.0				A549	Kox1	InHouse			-5.792388823715422	-0.09996918038592904	A549_Kox1_InHouse	-5.792388823715422	5.792388823715422
ATP5F1B	chr12	TCTTGTGCATGCGGATGGGA	GGGGTCTTGTGCATGCGGATGGGAAGGCTG	56645536.0	-	-	56645984.0	449.0				A549	Zim3	InHouse			-6.438976021647536	-0.09996918038592904	A549_Zim3_InHouse	-6.438976021647536	6.438976021647536
ATP5F1B	chr12	TCTTGTGCATGCGGATGGGA	GGGGTCTTGTGCATGCGGATGGGAAGGCTG	56645536.0	-	-	56645984.0	449.0				HCT116	Kox1	InHouse			-7.092963860427417	-0.09996918038592904	HCT116_Kox1_InHouse	-7.092963860427417	7.092963860427417
ATP5F1B	chr12	TCTTGTGCATGCGGATGGGA	GGGGTCTTGTGCATGCGGATGGGAAGGCTG	56645536.0	-	-	56645984.0	449.0				HCT116	Zim3	InHouse			-5.998069796349001	-0.09996918038592904	HCT116_Zim3_InHouse	-5.998069796349001	5.998069796349001
INTS8	chr8	TCTTGTGGTTGCTTGGGTCG	CGGGTCTTGTGGTTGCTTGGGTCGGGGAGG	94823880.0	+	+	94823288.0	592.0				A549	Kox1	InHouse			-0.5495008532609539	-0.519470023383529	A549_Kox1_InHouse	-0.5495008532609539	0.5495008532609539
INTS8	chr8	TCTTGTGGTTGCTTGGGTCG	CGGGTCTTGTGGTTGCTTGGGTCGGGGAGG	94823880.0	+	+	94823288.0	592.0				A549	Zim3	InHouse			-1.1607231445217518	-0.519470023383529	A549_Zim3_InHouse	-1.1607231445217518	1.1607231445217518
INTS8	chr8	TCTTGTGGTTGCTTGGGTCG	CGGGTCTTGTGGTTGCTTGGGTCGGGGAGG	94823880.0	+	+	94823288.0	592.0				HCT116	Kox1	InHouse			-3.4482060226067364	-0.519470023383529	HCT116_Kox1_InHouse	-3.4482060226067364	3.4482060226067364
INTS8	chr8	TCTTGTGGTTGCTTGGGTCG	CGGGTCTTGTGGTTGCTTGGGTCGGGGAGG	94823880.0	+	+	94823288.0	592.0				HCT116	Zim3	InHouse			-2.188842273291697	-0.519470023383529	HCT116_Zim3_InHouse	-2.188842273291697	2.188842273291697
WEE1	chr11	TCTTGTGTGGCGGGGTGCCC	AAGGTCTTGTGTGGCGGGGTGCCCGGGTGG	9574449.0	+	-	9573671.0	778.0				A549	Kox1	InHouse			-1.5203082155094845	-0.3556080750575208	A549_Kox1_InHouse	-1.5203082155094845	1.5203082155094845
WEE1	chr11	TCTTGTGTGGCGGGGTGCCC	AAGGTCTTGTGTGGCGGGGTGCCCGGGTGG	9574449.0	+	-	9573671.0	778.0				A549	Zim3	InHouse			-1.4244004438891007	-0.3556080750575208	A549_Zim3_InHouse	-1.4244004438891007	1.4244004438891007
WEE1	chr11	TCTTGTGTGGCGGGGTGCCC	AAGGTCTTGTGTGGCGGGGTGCCCGGGTGG	9574449.0	+	-	9573671.0	778.0				HCT116	Kox1	InHouse			-4.372892320911167	-0.3556080750575208	HCT116_Kox1_InHouse	-4.372892320911167	4.372892320911167
WEE1	chr11	TCTTGTGTGGCGGGGTGCCC	AAGGTCTTGTGTGGCGGGGTGCCCGGGTGG	9574449.0	+	-	9573671.0	778.0				HCT116	Zim3	InHouse			-2.820054902707934	-0.3556080750575208	HCT116_Zim3_InHouse	-2.820054902707934	2.820054902707934
NOLC1	chr10	TCTTGTTCCACTGAGGACGT	AGAGTCTTGTTCCACTGAGGACGTTGGTTC	102152852.0	+	+	102152390.0	462.0				A549	Kox1	InHouse			-4.204138546080776	-0.11257569991333483	A549_Kox1_InHouse	-4.204138546080776	4.204138546080776
NOLC1	chr10	TCTTGTTCCACTGAGGACGT	AGAGTCTTGTTCCACTGAGGACGTTGGTTC	102152852.0	+	+	102152390.0	462.0				A549	Zim3	InHouse			-4.53470553853324	-0.11257569991333483	A549_Zim3_InHouse	-4.53470553853324	4.53470553853324
NOLC1	chr10	TCTTGTTCCACTGAGGACGT	AGAGTCTTGTTCCACTGAGGACGTTGGTTC	102152852.0	+	+	102152390.0	462.0				HCT116	Kox1	InHouse			-0.9765855605392836	-0.11257569991333483	HCT116_Kox1_InHouse	-0.9765855605392836	0.9765855605392836
NOLC1	chr10	TCTTGTTCCACTGAGGACGT	AGAGTCTTGTTCCACTGAGGACGTTGGTTC	102152852.0	+	+	102152390.0	462.0				HCT116	Zim3	InHouse			-1.0649046552517714	-0.11257569991333483	HCT116_Zim3_InHouse	-1.0649046552517714	1.0649046552517714
DYNLRB1	chr20	TCTTGTTCTCACCTCTGAAA	TCTGTCTTGTTCTCACCTCTGAAAGGGGGA	34515496.0	+	-	34516423.0	-927.0				A549	Kox1	InHouse			-0.0974268279682224	-0.10886964955289631	A549_Kox1_InHouse	-0.0974268279682224	0.0974268279682224
DYNLRB1	chr20	TCTTGTTCTCACCTCTGAAA	TCTGTCTTGTTCTCACCTCTGAAAGGGGGA	34515496.0	+	-	34516423.0	-927.0				A549	Zim3	InHouse			-0.3344430804032361	-0.10886964955289631	A549_Zim3_InHouse	-0.3344430804032361	0.3344430804032361
DYNLRB1	chr20	TCTTGTTCTCACCTCTGAAA	TCTGTCTTGTTCTCACCTCTGAAAGGGGGA	34515496.0	+	-	34516423.0	-927.0				HCT116	Kox1	InHouse			1.1150422793365915	-0.10886964955289631	HCT116_Kox1_InHouse	1.1150422793365915	-1.1150422793365915
DYNLRB1	chr20	TCTTGTTCTCACCTCTGAAA	TCTGTCTTGTTCTCACCTCTGAAAGGGGGA	34515496.0	+	-	34516423.0	-927.0				HCT116	Zim3	InHouse			-0.1282313656943242	-0.10886964955289631	HCT116_Zim3_InHouse	-0.1282313656943242	0.1282313656943242
RAD9A	chr11	TCTTGTTCTTCCCTCTGCCA	TTACTCTTGTTCTTCCCTCTGCCAGGGGCA	67391394.0	+	+	67391987.0	-593.0				A549	Kox1	InHouse			-1.3728432724822088	-0.09308514832935487	A549_Kox1_InHouse	-1.3728432724822088	1.3728432724822088
RAD9A	chr11	TCTTGTTCTTCCCTCTGCCA	TTACTCTTGTTCTTCCCTCTGCCAGGGGCA	67391394.0	+	+	67391987.0	-593.0				A549	Zim3	InHouse			0.3111177298000047	-0.09308514832935487	A549_Zim3_InHouse	0.3111177298000047	-0.3111177298000047
RAD9A	chr11	TCTTGTTCTTCCCTCTGCCA	TTACTCTTGTTCTTCCCTCTGCCAGGGGCA	67391394.0	+	+	67391987.0	-593.0				HCT116	Kox1	InHouse			-3.968429400010584	-0.09308514832935487	HCT116_Kox1_InHouse	-3.968429400010584	3.968429400010584
RAD9A	chr11	TCTTGTTCTTCCCTCTGCCA	TTACTCTTGTTCTTCCCTCTGCCAGGGGCA	67391394.0	+	+	67391987.0	-593.0				HCT116	Zim3	InHouse			-2.8261938849897126	-0.09308514832935487	HCT116_Zim3_InHouse	-2.8261938849897126	2.8261938849897126
MARS1	chr12	TCTTGTTGTGGAGAATGAAA	CTTCTCTTGTTGTGGAGAATGAAATGGCCA	57487437.0	+	-	57488069.0	-632.0				A549	Kox1	InHouse			-0.8415161966214629	0.0005349263899854581	A549_Kox1_InHouse	-0.8415161966214629	0.8415161966214629
MARS1	chr12	TCTTGTTGTGGAGAATGAAA	CTTCTCTTGTTGTGGAGAATGAAATGGCCA	57487437.0	+	-	57488069.0	-632.0				A549	Zim3	InHouse			0.6023764193540069	0.0005349263899854581	A549_Zim3_InHouse	0.6023764193540069	-0.6023764193540069
MARS1	chr12	TCTTGTTGTGGAGAATGAAA	CTTCTCTTGTTGTGGAGAATGAAATGGCCA	57487437.0	+	-	57488069.0	-632.0				HCT116	Kox1	InHouse			0.0040082909238068	0.0005349263899854581	HCT116_Kox1_InHouse	0.0040082909238068	-0.0040082909238068
MARS1	chr12	TCTTGTTGTGGAGAATGAAA	CTTCTCTTGTTGTGGAGAATGAAATGGCCA	57487437.0	+	-	57488069.0	-632.0				HCT116	Zim3	InHouse			1.2404846825532312	0.0005349263899854581	HCT116_Zim3_InHouse	1.2404846825532312	-1.2404846825532312
BMS1	chr10	TCTTTAAAGATTACAGATGA	CTCCTCTTTAAAGATTACAGATGAGGGGGA	42782361.0	+	-	42782796.0	-435.0				A549	Kox1	InHouse			1.245031187561147	-0.9767374826741053	A549_Kox1_InHouse	1.245031187561147	-1.245031187561147
BMS1	chr10	TCTTTAAAGATTACAGATGA	CTCCTCTTTAAAGATTACAGATGAGGGGGA	42782361.0	+	-	42782796.0	-435.0				A549	Zim3	InHouse			-0.2674275292776477	-0.9767374826741053	A549_Zim3_InHouse	-0.2674275292776477	0.2674275292776477
BMS1	chr10	TCTTTAAAGATTACAGATGA	CTCCTCTTTAAAGATTACAGATGAGGGGGA	42782361.0	+	-	42782796.0	-435.0				HCT116	Kox1	InHouse			-0.4170633004500375	-0.9767374826741053	HCT116_Kox1_InHouse	-0.4170633004500375	0.4170633004500375
BMS1	chr10	TCTTTAAAGATTACAGATGA	CTCCTCTTTAAAGATTACAGATGAGGGGGA	42782361.0	+	-	42782796.0	-435.0				HCT116	Zim3	InHouse			-0.3806112717580394	-0.9767374826741053	HCT116_Zim3_InHouse	-0.3806112717580394	0.3806112717580394
NRBP1	chr2	TCTTTAATGACAGTAAAATT	ATTCTCTTTAATGACAGTAAAATTTGGTGA	27427735.0	+	+	27428632.0	-897.0				A549	Kox1	InHouse			-1.1135854993891114	-0.8440007626500803	A549_Kox1_InHouse	-1.1135854993891114	1.1135854993891114
NRBP1	chr2	TCTTTAATGACAGTAAAATT	ATTCTCTTTAATGACAGTAAAATTTGGTGA	27427735.0	+	+	27428632.0	-897.0				A549	Zim3	InHouse			0.1034838897900517	-0.8440007626500803	A549_Zim3_InHouse	0.1034838897900517	-0.1034838897900517
NRBP1	chr2	TCTTTAATGACAGTAAAATT	ATTCTCTTTAATGACAGTAAAATTTGGTGA	27427735.0	+	+	27428632.0	-897.0				HCT116	Kox1	InHouse			0.5056107782344598	-0.8440007626500803	HCT116_Kox1_InHouse	0.5056107782344598	-0.5056107782344598
NRBP1	chr2	TCTTTAATGACAGTAAAATT	ATTCTCTTTAATGACAGTAAAATTTGGTGA	27427735.0	+	+	27428632.0	-897.0				HCT116	Zim3	InHouse			-1.08089307669734	-0.8440007626500803	HCT116_Zim3_InHouse	-1.08089307669734	1.08089307669734
SPC25	chr2	TCTTTAATTCTAGGTATTCA	CTTATCTTTAATTCTAGGTATTCAAGGGTA	168889666.0	-	+	168890430.0	765.0				A549	Kox1	InHouse			0.0296254216865385	-1.3798010514612755	A549_Kox1_InHouse	0.0296254216865385	-0.0296254216865385
SPC25	chr2	TCTTTAATTCTAGGTATTCA	CTTATCTTTAATTCTAGGTATTCAAGGGTA	168889666.0	-	+	168890430.0	765.0				A549	Zim3	InHouse			0.3572054311973817	-1.3798010514612755	A549_Zim3_InHouse	0.3572054311973817	-0.3572054311973817
SPC25	chr2	TCTTTAATTCTAGGTATTCA	CTTATCTTTAATTCTAGGTATTCAAGGGTA	168889666.0	-	+	168890430.0	765.0				HCT116	Kox1	InHouse			-0.3561142706179022	-1.3798010514612755	HCT116_Kox1_InHouse	-0.3561142706179022	0.3561142706179022
SPC25	chr2	TCTTTAATTCTAGGTATTCA	CTTATCTTTAATTCTAGGTATTCAAGGGTA	168889666.0	-	+	168890430.0	765.0				HCT116	Zim3	InHouse			-0.4185629703883465	-1.3798010514612755	HCT116_Zim3_InHouse	-0.4185629703883465	0.4185629703883465
MROH6	chr8	TCTTTACAGCAGTGCAAGAA	TATTTCTTTACAGCAGTGCAAGAACGGAAG	143573683.0	-	+	143572772.0	-910.0				A549	Kox1	InHouse			0.6173442677955684	-0.37568243899156595	A549_Kox1_InHouse	0.6173442677955684	-0.6173442677955684
MROH6	chr8	TCTTTACAGCAGTGCAAGAA	TATTTCTTTACAGCAGTGCAAGAACGGAAG	143573683.0	-	+	143572772.0	-910.0				A549	Zim3	InHouse			-0.1325907788941169	-0.37568243899156595	A549_Zim3_InHouse	-0.1325907788941169	0.1325907788941169
MROH6	chr8	TCTTTACAGCAGTGCAAGAA	TATTTCTTTACAGCAGTGCAAGAACGGAAG	143573683.0	-	+	143572772.0	-910.0				HCT116	Kox1	InHouse			0.7650974979885673	-0.37568243899156595	HCT116_Kox1_InHouse	0.7650974979885673	-0.7650974979885673
MROH6	chr8	TCTTTACAGCAGTGCAAGAA	TATTTCTTTACAGCAGTGCAAGAACGGAAG	143573683.0	-	+	143572772.0	-910.0				HCT116	Zim3	InHouse			-0.0591048666788405	-0.37568243899156595	HCT116_Zim3_InHouse	-0.0591048666788405	0.0591048666788405
FNTB	chr14	TCTTTAGGGCAGAGGGGACT	TCGTTCTTTAGGGCAGAGGGGACTCGGCTA	64987340.0	+	-	64986896.0	444.0				A549	Kox1	InHouse			-2.1282631528852	-0.28429489271204494	A549_Kox1_InHouse	-2.1282631528852	2.1282631528852
FNTB	chr14	TCTTTAGGGCAGAGGGGACT	TCGTTCTTTAGGGCAGAGGGGACTCGGCTA	64987340.0	+	-	64986896.0	444.0				A549	Zim3	InHouse			-1.1277627851109513	-0.28429489271204494	A549_Zim3_InHouse	-1.1277627851109513	1.1277627851109513
FNTB	chr14	TCTTTAGGGCAGAGGGGACT	TCGTTCTTTAGGGCAGAGGGGACTCGGCTA	64987340.0	+	-	64986896.0	444.0				HCT116	Kox1	InHouse			-3.8002517336177934	-0.28429489271204494	HCT116_Kox1_InHouse	-3.8002517336177934	3.8002517336177934
FNTB	chr14	TCTTTAGGGCAGAGGGGACT	TCGTTCTTTAGGGCAGAGGGGACTCGGCTA	64987340.0	+	-	64986896.0	444.0				HCT116	Zim3	InHouse			-2.611090524343046	-0.28429489271204494	HCT116_Zim3_InHouse	-2.611090524343046	2.611090524343046
NBAS	chr2	TCTTTATGGCCCAGGACATA	CTTTTCTTTATGGCCCAGGACATATGGCCC	15562236.0	-	-	15561334.0	-901.0				A549	Kox1	InHouse			1.311538067451013	0.24418750067889572	A549_Kox1_InHouse	1.311538067451013	-1.311538067451013
NBAS	chr2	TCTTTATGGCCCAGGACATA	CTTTTCTTTATGGCCCAGGACATATGGCCC	15562236.0	-	-	15561334.0	-901.0				A549	Zim3	InHouse			1.002905523374121	0.24418750067889572	A549_Zim3_InHouse	1.002905523374121	-1.002905523374121
NBAS	chr2	TCTTTATGGCCCAGGACATA	CTTTTCTTTATGGCCCAGGACATATGGCCC	15562236.0	-	-	15561334.0	-901.0				HCT116	Kox1	InHouse			-0.0056768923790823	0.24418750067889572	HCT116_Kox1_InHouse	-0.0056768923790823	0.0056768923790823
NBAS	chr2	TCTTTATGGCCCAGGACATA	CTTTTCTTTATGGCCCAGGACATATGGCCC	15562236.0	-	-	15561334.0	-901.0				HCT116	Zim3	InHouse			0.523120571946711	0.24418750067889572	HCT116_Zim3_InHouse	0.523120571946711	-0.523120571946711
RPL4	chr15	TCTTTATTTGTGGGAAATTA	TATTTCTTTATTTGTGGGAAATTACGGTAT	66504995.0	-	+	66504855.0	-139.0				A549	Kox1	InHouse			1.7526351099776147	-0.909611072218627	A549_Kox1_InHouse	1.7526351099776147	-1.7526351099776147
RPL4	chr15	TCTTTATTTGTGGGAAATTA	TATTTCTTTATTTGTGGGAAATTACGGTAT	66504995.0	-	+	66504855.0	-139.0				A549	Zim3	InHouse			-0.6481871492626445	-0.909611072218627	A549_Zim3_InHouse	-0.6481871492626445	0.6481871492626445
RPL4	chr15	TCTTTATTTGTGGGAAATTA	TATTTCTTTATTTGTGGGAAATTACGGTAT	66504995.0	-	+	66504855.0	-139.0				HCT116	Kox1	InHouse			0.0722426348353614	-0.909611072218627	HCT116_Kox1_InHouse	0.0722426348353614	-0.0722426348353614
RPL4	chr15	TCTTTATTTGTGGGAAATTA	TATTTCTTTATTTGTGGGAAATTACGGTAT	66504995.0	-	+	66504855.0	-139.0				HCT116	Zim3	InHouse			2.1748734282315167	-0.909611072218627	HCT116_Zim3_InHouse	2.1748734282315167	-2.1748734282315167
TTK	chr6	TCTTTCAAACCTGACTTAAG	GTTATCTTTCAAACCTGACTTAAGAGGTGG	80005084.0	+	+	80004650.0	434.0				A549	Kox1	InHouse			-6.545581031002399	-0.4415012482122987	A549_Kox1_InHouse	-6.545581031002399	6.545581031002399
TTK	chr6	TCTTTCAAACCTGACTTAAG	GTTATCTTTCAAACCTGACTTAAGAGGTGG	80005084.0	+	+	80004650.0	434.0				A549	Zim3	InHouse			-7.78383276550995	-0.4415012482122987	A549_Zim3_InHouse	-7.78383276550995	7.78383276550995
TTK	chr6	TCTTTCAAACCTGACTTAAG	GTTATCTTTCAAACCTGACTTAAGAGGTGG	80005084.0	+	+	80004650.0	434.0				HCT116	Kox1	InHouse			-8.479069081806506	-0.4415012482122987	HCT116_Kox1_InHouse	-8.479069081806506	8.479069081806506
TTK	chr6	TCTTTCAAACCTGACTTAAG	GTTATCTTTCAAACCTGACTTAAGAGGTGG	80005084.0	+	+	80004650.0	434.0				HCT116	Zim3	InHouse			-8.040436125199882	-0.4415012482122987	HCT116_Zim3_InHouse	-8.040436125199882	8.040436125199882
NEDD1	chr12	TCTTTCATCACAACTACATG	TTATTCTTTCATCACAACTACATGGGGTGT	96906435.0	+	-	96907258.0	-823.0				A549	Kox1	InHouse			0.7016365491040235	-0.1325067262578964	A549_Kox1_InHouse	0.7016365491040235	-0.7016365491040235
NEDD1	chr12	TCTTTCATCACAACTACATG	TTATTCTTTCATCACAACTACATGGGGTGT	96906435.0	+	-	96907258.0	-823.0				A549	Zim3	InHouse			0.4783908589902504	-0.1325067262578964	A549_Zim3_InHouse	0.4783908589902504	-0.4783908589902504
NEDD1	chr12	TCTTTCATCACAACTACATG	TTATTCTTTCATCACAACTACATGGGGTGT	96906435.0	+	-	96907258.0	-823.0				HCT116	Kox1	InHouse			0.5928959716700284	-0.1325067262578964	HCT116_Kox1_InHouse	0.5928959716700284	-0.5928959716700284
NEDD1	chr12	TCTTTCATCACAACTACATG	TTATTCTTTCATCACAACTACATGGGGTGT	96906435.0	+	-	96907258.0	-823.0				HCT116	Zim3	InHouse			-0.2931304457104227	-0.1325067262578964	HCT116_Zim3_InHouse	-0.2931304457104227	0.2931304457104227
PIGS	chr17	TCTTTCATGCACAACGGTGA	TCTCTCTTTCATGCACAACGGTGAAGGGCA	28570885.0	-	+	28571524.0	640.0				A549	Kox1	InHouse			-0.348182251141568	-0.2503515797903562	A549_Kox1_InHouse	-0.348182251141568	0.348182251141568
PIGS	chr17	TCTTTCATGCACAACGGTGA	TCTCTCTTTCATGCACAACGGTGAAGGGCA	28570885.0	-	+	28571524.0	640.0				A549	Zim3	InHouse			-0.5034842299106285	-0.2503515797903562	A549_Zim3_InHouse	-0.5034842299106285	0.5034842299106285
PIGS	chr17	TCTTTCATGCACAACGGTGA	TCTCTCTTTCATGCACAACGGTGAAGGGCA	28570885.0	-	+	28571524.0	640.0				HCT116	Kox1	InHouse			-0.5228853607078374	-0.2503515797903562	HCT116_Kox1_InHouse	-0.5228853607078374	0.5228853607078374
PIGS	chr17	TCTTTCATGCACAACGGTGA	TCTCTCTTTCATGCACAACGGTGAAGGGCA	28570885.0	-	+	28571524.0	640.0				HCT116	Zim3	InHouse			-1.382932086821633	-0.2503515797903562	HCT116_Zim3_InHouse	-1.382932086821633	1.382932086821633
NUP160	chr11	TCTTTCCACTTCACTCCCTC	TCTATCTTTCCACTTCACTCCCTCTGGGAC	47849230.0	-	+	47848350.0	-879.0				A549	Kox1	InHouse			0.2875648895431144	-0.5930033665755587	A549_Kox1_InHouse	0.2875648895431144	-0.2875648895431144
NUP160	chr11	TCTTTCCACTTCACTCCCTC	TCTATCTTTCCACTTCACTCCCTCTGGGAC	47849230.0	-	+	47848350.0	-879.0				A549	Zim3	InHouse			0.2525887587298726	-0.5930033665755587	A549_Zim3_InHouse	0.2525887587298726	-0.2525887587298726
NUP160	chr11	TCTTTCCACTTCACTCCCTC	TCTATCTTTCCACTTCACTCCCTCTGGGAC	47849230.0	-	+	47848350.0	-879.0				HCT116	Kox1	InHouse			-0.0903724256340092	-0.5930033665755587	HCT116_Kox1_InHouse	-0.0903724256340092	0.0903724256340092
NUP160	chr11	TCTTTCCACTTCACTCCCTC	TCTATCTTTCCACTTCACTCCCTCTGGGAC	47849230.0	-	+	47848350.0	-879.0				HCT116	Zim3	InHouse			-0.1288316022771718	-0.5930033665755587	HCT116_Zim3_InHouse	-0.1288316022771718	0.1288316022771718
FNTB	chr14	TCTTTCCCATACTGTTCTTC	GAGTTCTTTCCCATACTGTTCTTCTGGATG	64986011.0	+	+	64986896.0	-885.0				A549	Kox1	InHouse			-0.7387134194109586	-1.1064948281988791	A549_Kox1_InHouse	-0.7387134194109586	0.7387134194109586
FNTB	chr14	TCTTTCCCATACTGTTCTTC	GAGTTCTTTCCCATACTGTTCTTCTGGATG	64986011.0	+	+	64986896.0	-885.0				A549	Zim3	InHouse			-0.5847853277930041	-1.1064948281988791	A549_Zim3_InHouse	-0.5847853277930041	0.5847853277930041
FNTB	chr14	TCTTTCCCATACTGTTCTTC	GAGTTCTTTCCCATACTGTTCTTCTGGATG	64986011.0	+	+	64986896.0	-885.0				HCT116	Kox1	InHouse			-0.1268893167576981	-1.1064948281988791	HCT116_Kox1_InHouse	-0.1268893167576981	0.1268893167576981
FNTB	chr14	TCTTTCCCATACTGTTCTTC	GAGTTCTTTCCCATACTGTTCTTCTGGATG	64986011.0	+	+	64986896.0	-885.0				HCT116	Zim3	InHouse			0.1885357590769435	-1.1064948281988791	HCT116_Zim3_InHouse	0.1885357590769435	-0.1885357590769435
DDX18	chr2	TCTTTCCCCAAAAGCCCGTC	TATTTCTTTCCCCAAAAGCCCGTCTGGCTG	117815296.0	+	+	117814692.0	604.0				A549	Kox1	InHouse			-5.200015431555867	0.010086727654188478	A549_Kox1_InHouse	-5.200015431555867	5.200015431555867
DDX18	chr2	TCTTTCCCCAAAAGCCCGTC	TATTTCTTTCCCCAAAAGCCCGTCTGGCTG	117815296.0	+	+	117814692.0	604.0				A549	Zim3	InHouse			-5.688517006664527	0.010086727654188478	A549_Zim3_InHouse	-5.688517006664527	5.688517006664527
DDX18	chr2	TCTTTCCCCAAAAGCCCGTC	TATTTCTTTCCCCAAAAGCCCGTCTGGCTG	117815296.0	+	+	117814692.0	604.0				HCT116	Kox1	InHouse			-6.014085429508727	0.010086727654188478	HCT116_Kox1_InHouse	-6.014085429508727	6.014085429508727
DDX18	chr2	TCTTTCCCCAAAAGCCCGTC	TATTTCTTTCCCCAAAAGCCCGTCTGGCTG	117815296.0	+	+	117814692.0	604.0				HCT116	Zim3	InHouse			-7.757699174843656	0.010086727654188478	HCT116_Zim3_InHouse	-7.757699174843656	7.757699174843656
SNRPB	chr20	TCTTTCCCGCCCAGACCGAG	CTGGTCTTTCCCGCCCAGACCGAGCGGCCT	2470559.0	-	+	2470789.0	231.0				A549	Kox1	InHouse			-6.379994234192116	0.017309974777446495	A549_Kox1_InHouse	-6.379994234192116	6.379994234192116
SNRPB	chr20	TCTTTCCCGCCCAGACCGAG	CTGGTCTTTCCCGCCCAGACCGAGCGGCCT	2470559.0	-	+	2470789.0	231.0				A549	Zim3	InHouse			-7.735550366878804	0.017309974777446495	A549_Zim3_InHouse	-7.735550366878804	7.735550366878804
SNRPB	chr20	TCTTTCCCGCCCAGACCGAG	CTGGTCTTTCCCGCCCAGACCGAGCGGCCT	2470559.0	-	+	2470789.0	231.0				HCT116	Kox1	InHouse			-7.372074580230804	0.017309974777446495	HCT116_Kox1_InHouse	-7.372074580230804	7.372074580230804
SNRPB	chr20	TCTTTCCCGCCCAGACCGAG	CTGGTCTTTCCCGCCCAGACCGAGCGGCCT	2470559.0	-	+	2470789.0	231.0				HCT116	Zim3	InHouse			-8.075074278419208	0.017309974777446495	HCT116_Zim3_InHouse	-8.075074278419208	8.075074278419208
SKA1	chr18	TCTTTCCGCGCTAACCAGTC	GTGCTCTTTCCGCGCTAACCAGTCTGGGGA	50374878.0	+	-	50375047.0	-169.0				A549	Kox1	InHouse			-2.301261935650683	-0.4582091942765124	A549_Kox1_InHouse	-2.301261935650683	2.301261935650683
SKA1	chr18	TCTTTCCGCGCTAACCAGTC	GTGCTCTTTCCGCGCTAACCAGTCTGGGGA	50374878.0	+	-	50375047.0	-169.0				A549	Zim3	InHouse			-3.547365729101494	-0.4582091942765124	A549_Zim3_InHouse	-3.547365729101494	3.547365729101494
SKA1	chr18	TCTTTCCGCGCTAACCAGTC	GTGCTCTTTCCGCGCTAACCAGTCTGGGGA	50374878.0	+	-	50375047.0	-169.0				HCT116	Kox1	InHouse			-1.66429031535318	-0.4582091942765124	HCT116_Kox1_InHouse	-1.66429031535318	1.66429031535318
SKA1	chr18	TCTTTCCGCGCTAACCAGTC	GTGCTCTTTCCGCGCTAACCAGTCTGGGGA	50374878.0	+	-	50375047.0	-169.0				HCT116	Zim3	InHouse			-0.2365869184460665	-0.4582091942765124	HCT116_Zim3_InHouse	-0.2365869184460665	0.2365869184460665
NOLC1	chr10	TCTTTCCTGAGCGGCATTAG	CTTATCTTTCCTGAGCGGCATTAGTGGGAG	102151487.0	+	+	102152390.0	-903.0				A549	Kox1	InHouse			-3.1379156982208007	-0.32379567375572815	A549_Kox1_InHouse	-3.1379156982208007	3.1379156982208007
NOLC1	chr10	TCTTTCCTGAGCGGCATTAG	CTTATCTTTCCTGAGCGGCATTAGTGGGAG	102151487.0	+	+	102152390.0	-903.0				A549	Zim3	InHouse			-0.9323565386151522	-0.32379567375572815	A549_Zim3_InHouse	-0.9323565386151522	0.9323565386151522
NOLC1	chr10	TCTTTCCTGAGCGGCATTAG	CTTATCTTTCCTGAGCGGCATTAGTGGGAG	102151487.0	+	+	102152390.0	-903.0				HCT116	Kox1	InHouse			-1.456200448597273	-0.32379567375572815	HCT116_Kox1_InHouse	-1.456200448597273	1.456200448597273
NOLC1	chr10	TCTTTCCTGAGCGGCATTAG	CTTATCTTTCCTGAGCGGCATTAGTGGGAG	102151487.0	+	+	102152390.0	-903.0				HCT116	Zim3	InHouse			-1.3849039424639389	-0.32379567375572815	HCT116_Zim3_InHouse	-1.3849039424639389	1.3849039424639389
DDB1	chr11	TCTTTCGAGGTCGCGGTGCT	CGACTCTTTCGAGGTCGCGGTGCTGGGGGA	61332764.0	-	+	61333105.0	342.0				A549	Kox1	InHouse			-2.655289280523446	-0.822535520308248	A549_Kox1_InHouse	-2.655289280523446	2.655289280523446
DDB1	chr11	TCTTTCGAGGTCGCGGTGCT	CGACTCTTTCGAGGTCGCGGTGCTGGGGGA	61332764.0	-	+	61333105.0	342.0				A549	Zim3	InHouse			-1.5134197149670965	-0.822535520308248	A549_Zim3_InHouse	-1.5134197149670965	1.5134197149670965
DDB1	chr11	TCTTTCGAGGTCGCGGTGCT	CGACTCTTTCGAGGTCGCGGTGCTGGGGGA	61332764.0	-	+	61333105.0	342.0				HCT116	Kox1	InHouse			-1.8435982308894097	-0.822535520308248	HCT116_Kox1_InHouse	-1.8435982308894097	1.8435982308894097
DDB1	chr11	TCTTTCGAGGTCGCGGTGCT	CGACTCTTTCGAGGTCGCGGTGCTGGGGGA	61332764.0	-	+	61333105.0	342.0				HCT116	Zim3	InHouse			-0.8421348850908167	-0.822535520308248	HCT116_Zim3_InHouse	-0.8421348850908167	0.8421348850908167
VPS28	chr8	TCTTTCGGCGCCTCTGACCC	CTCTTCTTTCGGCGCCTCTGACCCTGGCGC	144429143.0	-	-	144428548.0	-594.0				A549	Kox1	InHouse			-1.2654518813306703	0.15209948966707693	A549_Kox1_InHouse	-1.2654518813306703	1.2654518813306703
VPS28	chr8	TCTTTCGGCGCCTCTGACCC	CTCTTCTTTCGGCGCCTCTGACCCTGGCGC	144429143.0	-	-	144428548.0	-594.0				A549	Zim3	InHouse			-1.5533038894939055	0.15209948966707693	A549_Zim3_InHouse	-1.5533038894939055	1.5533038894939055
VPS28	chr8	TCTTTCGGCGCCTCTGACCC	CTCTTCTTTCGGCGCCTCTGACCCTGGCGC	144429143.0	-	-	144428548.0	-594.0				HCT116	Kox1	InHouse			1.242579931930899	0.15209948966707693	HCT116_Kox1_InHouse	1.242579931930899	-1.242579931930899
VPS28	chr8	TCTTTCGGCGCCTCTGACCC	CTCTTCTTTCGGCGCCTCTGACCCTGGCGC	144429143.0	-	-	144428548.0	-594.0				HCT116	Zim3	InHouse			-0.7126245033013884	0.15209948966707693	HCT116_Zim3_InHouse	-0.7126245033013884	0.7126245033013884
DNM2	chr19	TCTTTCGGGCTGTCCATCAG	CTGCTCTTTCGGGCTGTCCATCAGAGGTGA	10718759.0	+	+	10718080.0	679.0				A549	Kox1	InHouse			-1.682570864648456	0.3932290547709943	A549_Kox1_InHouse	-1.682570864648456	1.682570864648456
DNM2	chr19	TCTTTCGGGCTGTCCATCAG	CTGCTCTTTCGGGCTGTCCATCAGAGGTGA	10718759.0	+	+	10718080.0	679.0				A549	Zim3	InHouse			0.5035043750318589	0.3932290547709943	A549_Zim3_InHouse	0.5035043750318589	-0.5035043750318589
DNM2	chr19	TCTTTCGGGCTGTCCATCAG	CTGCTCTTTCGGGCTGTCCATCAGAGGTGA	10718759.0	+	+	10718080.0	679.0				HCT116	Kox1	InHouse			-1.4241461265766158	0.3932290547709943	HCT116_Kox1_InHouse	-1.4241461265766158	1.4241461265766158
DNM2	chr19	TCTTTCGGGCTGTCCATCAG	CTGCTCTTTCGGGCTGTCCATCAGAGGTGA	10718759.0	+	+	10718080.0	679.0				HCT116	Zim3	InHouse			-1.693700323209339	0.3932290547709943	HCT116_Zim3_InHouse	-1.693700323209339	1.693700323209339
TEDC1	chr14	TCTTTCGGGGCCGCCCGTGC	CGCGTCTTTCGGGGCCGCCCGTGCAGGCGG	105490498.0	+	+	105491247.0	-749.0				A549	Kox1	InHouse			-1.2742814348553566	0.0002818596662699142	A549_Kox1_InHouse	-1.2742814348553566	1.2742814348553566
TEDC1	chr14	TCTTTCGGGGCCGCCCGTGC	CGCGTCTTTCGGGGCCGCCCGTGCAGGCGG	105490498.0	+	+	105491247.0	-749.0				A549	Zim3	InHouse			-0.8979352340780212	0.0002818596662699142	A549_Zim3_InHouse	-0.8979352340780212	0.8979352340780212
TEDC1	chr14	TCTTTCGGGGCCGCCCGTGC	CGCGTCTTTCGGGGCCGCCCGTGCAGGCGG	105490498.0	+	+	105491247.0	-749.0				HCT116	Kox1	InHouse			-1.0947010050959354	0.0002818596662699142	HCT116_Kox1_InHouse	-1.0947010050959354	1.0947010050959354
TEDC1	chr14	TCTTTCGGGGCCGCCCGTGC	CGCGTCTTTCGGGGCCGCCCGTGCAGGCGG	105490498.0	+	+	105491247.0	-749.0				HCT116	Zim3	InHouse			-0.3979256260273616	0.0002818596662699142	HCT116_Zim3_InHouse	-0.3979256260273616	0.3979256260273616
DYNLRB1	chr20	TCTTTCTAGCCGCTGGGACT	TGGTTCTTTCTAGCCGCTGGGACTGGGTGC	34517033.0	+	+	34516423.0	610.0				A549	Kox1	InHouse			-4.251422190346784	-0.08074179449141099	A549_Kox1_InHouse	-4.251422190346784	4.251422190346784
DYNLRB1	chr20	TCTTTCTAGCCGCTGGGACT	TGGTTCTTTCTAGCCGCTGGGACTGGGTGC	34517033.0	+	+	34516423.0	610.0				A549	Zim3	InHouse			-4.081963649092351	-0.08074179449141099	A549_Zim3_InHouse	-4.081963649092351	4.081963649092351
DYNLRB1	chr20	TCTTTCTAGCCGCTGGGACT	TGGTTCTTTCTAGCCGCTGGGACTGGGTGC	34517033.0	+	+	34516423.0	610.0				HCT116	Kox1	InHouse			-8.341571312120966	-0.08074179449141099	HCT116_Kox1_InHouse	-8.341571312120966	8.341571312120966
DYNLRB1	chr20	TCTTTCTAGCCGCTGGGACT	TGGTTCTTTCTAGCCGCTGGGACTGGGTGC	34517033.0	+	+	34516423.0	610.0				HCT116	Zim3	InHouse			-4.888454394603276	-0.08074179449141099	HCT116_Zim3_InHouse	-4.888454394603276	4.888454394603276
SRSF2	chr17	TCTTTCTCCAGGATTGTCAG	CATTTCTTTCTCCAGGATTGTCAGTGGCTT	76738288.0	-	+	76737331.0	-956.0				A549	Kox1	InHouse			0.5953474517389412	0.004591096857451047	A549_Kox1_InHouse	0.5953474517389412	-0.5953474517389412
SRSF2	chr17	TCTTTCTCCAGGATTGTCAG	CATTTCTTTCTCCAGGATTGTCAGTGGCTT	76738288.0	-	+	76737331.0	-956.0				A549	Zim3	InHouse			0.2958562136396178	0.004591096857451047	A549_Zim3_InHouse	0.2958562136396178	-0.2958562136396178
SRSF2	chr17	TCTTTCTCCAGGATTGTCAG	CATTTCTTTCTCCAGGATTGTCAGTGGCTT	76738288.0	-	+	76737331.0	-956.0				HCT116	Kox1	InHouse			0.2561623100495048	0.004591096857451047	HCT116_Kox1_InHouse	0.2561623100495048	-0.2561623100495048
SRSF2	chr17	TCTTTCTCCAGGATTGTCAG	CATTTCTTTCTCCAGGATTGTCAGTGGCTT	76738288.0	-	+	76737331.0	-956.0				HCT116	Zim3	InHouse			-0.2675731812202264	0.004591096857451047	HCT116_Zim3_InHouse	-0.2675731812202264	0.2675731812202264
WEE1	chr11	TCTTTCTCGCCGGTGCGCTG	TAGCTCTTTCTCGCCGGTGCGCTGCGGCGG	9574359.0	+	+	9573671.0	688.0				A549	Kox1	InHouse			-0.8177474239401243	-0.008904822308683724	A549_Kox1_InHouse	-0.8177474239401243	0.8177474239401243
WEE1	chr11	TCTTTCTCGCCGGTGCGCTG	TAGCTCTTTCTCGCCGGTGCGCTGCGGCGG	9574359.0	+	+	9573671.0	688.0				A549	Zim3	InHouse			-0.8203645802119942	-0.008904822308683724	A549_Zim3_InHouse	-0.8203645802119942	0.8203645802119942
WEE1	chr11	TCTTTCTCGCCGGTGCGCTG	TAGCTCTTTCTCGCCGGTGCGCTGCGGCGG	9574359.0	+	+	9573671.0	688.0				HCT116	Kox1	InHouse			-3.0198031709494253	-0.008904822308683724	HCT116_Kox1_InHouse	-3.0198031709494253	3.0198031709494253
WEE1	chr11	TCTTTCTCGCCGGTGCGCTG	TAGCTCTTTCTCGCCGGTGCGCTGCGGCGG	9574359.0	+	+	9573671.0	688.0				HCT116	Zim3	InHouse			-2.7555028500561267	-0.008904822308683724	HCT116_Zim3_InHouse	-2.7555028500561267	2.7555028500561267
MTOR	chr1	TCTTTCTGCAGTCTTCTTCT	CATTTCTTTCTGCAGTCTTCTTCTTGGCAG	11261695.0	-	-	11262551.0	857.0				A549	Kox1	InHouse			-4.82297509214105	-0.6786418384776632	A549_Kox1_InHouse	-4.82297509214105	4.82297509214105
MTOR	chr1	TCTTTCTGCAGTCTTCTTCT	CATTTCTTTCTGCAGTCTTCTTCTTGGCAG	11261695.0	-	-	11262551.0	857.0				A549	Zim3	InHouse			-5.649861489156083	-0.6786418384776632	A549_Zim3_InHouse	-5.649861489156083	5.649861489156083
MTOR	chr1	TCTTTCTGCAGTCTTCTTCT	CATTTCTTTCTGCAGTCTTCTTCTTGGCAG	11261695.0	-	-	11262551.0	857.0				HCT116	Kox1	InHouse			0.7184148704355847	-0.6786418384776632	HCT116_Kox1_InHouse	0.7184148704355847	-0.7184148704355847
MTOR	chr1	TCTTTCTGCAGTCTTCTTCT	CATTTCTTTCTGCAGTCTTCTTCTTGGCAG	11261695.0	-	-	11262551.0	857.0				HCT116	Zim3	InHouse			0.7523012711006486	-0.6786418384776632	HCT116_Zim3_InHouse	0.7523012711006486	-0.7523012711006486
PUM3	chr9	TCTTTCTGGGCTAGGAGTTT	GGCCTCTTTCTGGGCTAGGAGTTTGGGACT	2843916.0	-	-	2844095.0	180.0				A549	Kox1	InHouse			-1.5914166450842844	-0.05484231066361297	A549_Kox1_InHouse	-1.5914166450842844	1.5914166450842844
PUM3	chr9	TCTTTCTGGGCTAGGAGTTT	GGCCTCTTTCTGGGCTAGGAGTTTGGGACT	2843916.0	-	-	2844095.0	180.0				A549	Zim3	InHouse			-0.4668064523472024	-0.05484231066361297	A549_Zim3_InHouse	-0.4668064523472024	0.4668064523472024
PUM3	chr9	TCTTTCTGGGCTAGGAGTTT	GGCCTCTTTCTGGGCTAGGAGTTTGGGACT	2843916.0	-	-	2844095.0	180.0				HCT116	Kox1	InHouse			-2.3854141256965544	-0.05484231066361297	HCT116_Kox1_InHouse	-2.3854141256965544	2.3854141256965544
PUM3	chr9	TCTTTCTGGGCTAGGAGTTT	GGCCTCTTTCTGGGCTAGGAGTTTGGGACT	2843916.0	-	-	2844095.0	180.0				HCT116	Zim3	InHouse			-2.820121086376406	-0.05484231066361297	HCT116_Zim3_InHouse	-2.820121086376406	2.820121086376406
DDX18	chr2	TCTTTCTTCAGTCTTCCTCT	ACGTTCTTTCTTCAGTCTTCCTCTAGGGGG	117814489.0	+	+	117814692.0	-203.0				A549	Kox1	InHouse			-0.519115486848985	-0.6764674124766038	A549_Kox1_InHouse	-0.519115486848985	0.519115486848985
DDX18	chr2	TCTTTCTTCAGTCTTCCTCT	ACGTTCTTTCTTCAGTCTTCCTCTAGGGGG	117814489.0	+	+	117814692.0	-203.0				A549	Zim3	InHouse			-0.6516899144009187	-0.6764674124766038	A549_Zim3_InHouse	-0.6516899144009187	0.6516899144009187
DDX18	chr2	TCTTTCTTCAGTCTTCCTCT	ACGTTCTTTCTTCAGTCTTCCTCTAGGGGG	117814489.0	+	+	117814692.0	-203.0				HCT116	Kox1	InHouse			-0.6941980973111368	-0.6764674124766038	HCT116_Kox1_InHouse	-0.6941980973111368	0.6941980973111368
DDX18	chr2	TCTTTCTTCAGTCTTCCTCT	ACGTTCTTTCTTCAGTCTTCCTCTAGGGGG	117814489.0	+	+	117814692.0	-203.0				HCT116	Zim3	InHouse			-0.3207104748348293	-0.6764674124766038	HCT116_Zim3_InHouse	-0.3207104748348293	0.3207104748348293
TOP2A	chr17	TCTTTGAAAAATGAATTCGA	TATTTCTTTGAAAAATGAATTCGAGGGTAA	40418455.0	-	-	40417896.0	-558.0				A549	Kox1	InHouse			-0.4564134628505435	-0.5846776334171381	A549_Kox1_InHouse	-0.4564134628505435	0.4564134628505435
TOP2A	chr17	TCTTTGAAAAATGAATTCGA	TATTTCTTTGAAAAATGAATTCGAGGGTAA	40418455.0	-	-	40417896.0	-558.0				A549	Zim3	InHouse			-0.6423265897246612	-0.5846776334171381	A549_Zim3_InHouse	-0.6423265897246612	0.6423265897246612
TOP2A	chr17	TCTTTGAAAAATGAATTCGA	TATTTCTTTGAAAAATGAATTCGAGGGTAA	40418455.0	-	-	40417896.0	-558.0				HCT116	Kox1	InHouse			-0.2737550564270063	-0.5846776334171381	HCT116_Kox1_InHouse	-0.2737550564270063	0.2737550564270063
TOP2A	chr17	TCTTTGAAAAATGAATTCGA	TATTTCTTTGAAAAATGAATTCGAGGGTAA	40418455.0	-	-	40417896.0	-558.0				HCT116	Zim3	InHouse			0.4602977057206611	-0.5846776334171381	HCT116_Zim3_InHouse	0.4602977057206611	-0.4602977057206611
RPN2	chr20	TCTTTGCCCCTTTCACTGAA	GTTTTCTTTGCCCCTTTCACTGAATGGGAA	37179782.0	+	-	37179331.0	451.0				A549	Kox1	InHouse			0.7825619291936021	-1.3743886835465589	A549_Kox1_InHouse	0.7825619291936021	-0.7825619291936021
RPN2	chr20	TCTTTGCCCCTTTCACTGAA	GTTTTCTTTGCCCCTTTCACTGAATGGGAA	37179782.0	+	-	37179331.0	451.0				A549	Zim3	InHouse			1.329363996459757	-1.3743886835465589	A549_Zim3_InHouse	1.329363996459757	-1.329363996459757
RPN2	chr20	TCTTTGCCCCTTTCACTGAA	GTTTTCTTTGCCCCTTTCACTGAATGGGAA	37179782.0	+	-	37179331.0	451.0				HCT116	Kox1	InHouse			0.3056704931762962	-1.3743886835465589	HCT116_Kox1_InHouse	0.3056704931762962	-0.3056704931762962
RPN2	chr20	TCTTTGCCCCTTTCACTGAA	GTTTTCTTTGCCCCTTTCACTGAATGGGAA	37179782.0	+	-	37179331.0	451.0				HCT116	Zim3	InHouse			1.4958253924745792	-1.3743886835465589	HCT116_Zim3_InHouse	1.4958253924745792	-1.4958253924745792
NAPG	chr18	TCTTTGCGGGGCGCACCGGC	TGTCTCTTTGCGGGGCGCACCGGCAGGCTC	10525923.0	+	+	10526028.0	-105.0				A549	Kox1	InHouse			0.4797190567840281	-0.24496385245153796	A549_Kox1_InHouse	0.4797190567840281	-0.4797190567840281
NAPG	chr18	TCTTTGCGGGGCGCACCGGC	TGTCTCTTTGCGGGGCGCACCGGCAGGCTC	10525923.0	+	+	10526028.0	-105.0				A549	Zim3	InHouse			0.1459016902422936	-0.24496385245153796	A549_Zim3_InHouse	0.1459016902422936	-0.1459016902422936
NAPG	chr18	TCTTTGCGGGGCGCACCGGC	TGTCTCTTTGCGGGGCGCACCGGCAGGCTC	10525923.0	+	+	10526028.0	-105.0				HCT116	Kox1	InHouse			-0.4614030184514878	-0.24496385245153796	HCT116_Kox1_InHouse	-0.4614030184514878	0.4614030184514878
NAPG	chr18	TCTTTGCGGGGCGCACCGGC	TGTCTCTTTGCGGGGCGCACCGGCAGGCTC	10525923.0	+	+	10526028.0	-105.0				HCT116	Zim3	InHouse			0.5323046720147435	-0.24496385245153796	HCT116_Zim3_InHouse	0.5323046720147435	-0.5323046720147435
RPAP1	chr15	TCTTTGCTGGAACCTGCCTG	AGTTTCTTTGCTGGAACCTGCCTGCGGGCC	41544132.0	-	-	41544257.0	126.0				A549	Kox1	InHouse			-2.364739483631325	-0.5524268664107391	A549_Kox1_InHouse	-2.364739483631325	2.364739483631325
RPAP1	chr15	TCTTTGCTGGAACCTGCCTG	AGTTTCTTTGCTGGAACCTGCCTGCGGGCC	41544132.0	-	-	41544257.0	126.0				A549	Zim3	InHouse			-1.342152553121779	-0.5524268664107391	A549_Zim3_InHouse	-1.342152553121779	1.342152553121779
RPAP1	chr15	TCTTTGCTGGAACCTGCCTG	AGTTTCTTTGCTGGAACCTGCCTGCGGGCC	41544132.0	-	-	41544257.0	126.0				HCT116	Kox1	InHouse			-3.9219940389311687	-0.5524268664107391	HCT116_Kox1_InHouse	-3.9219940389311687	3.9219940389311687
RPAP1	chr15	TCTTTGCTGGAACCTGCCTG	AGTTTCTTTGCTGGAACCTGCCTGCGGGCC	41544132.0	-	-	41544257.0	126.0				HCT116	Zim3	InHouse			-4.6610678059568125	-0.5524268664107391	HCT116_Zim3_InHouse	-4.6610678059568125	4.6610678059568125
AATF	chr17	TCTTTGCTGTTCAGAGATGA	ATTATCTTTGCTGTTCAGAGATGAGGGCAT	36948307.0	+	-	36948955.0	-648.0				A549	Kox1	InHouse			0.9968121195906812	-0.6133252035854443	A549_Kox1_InHouse	0.9968121195906812	-0.9968121195906812
AATF	chr17	TCTTTGCTGTTCAGAGATGA	ATTATCTTTGCTGTTCAGAGATGAGGGCAT	36948307.0	+	-	36948955.0	-648.0				A549	Zim3	InHouse			0.1298586928519513	-0.6133252035854443	A549_Zim3_InHouse	0.1298586928519513	-0.1298586928519513
AATF	chr17	TCTTTGCTGTTCAGAGATGA	ATTATCTTTGCTGTTCAGAGATGAGGGCAT	36948307.0	+	-	36948955.0	-648.0				HCT116	Kox1	InHouse			0.1365248713696726	-0.6133252035854443	HCT116_Kox1_InHouse	0.1365248713696726	-0.1365248713696726
AATF	chr17	TCTTTGCTGTTCAGAGATGA	ATTATCTTTGCTGTTCAGAGATGAGGGCAT	36948307.0	+	-	36948955.0	-648.0				HCT116	Zim3	InHouse			0.0139381668667602	-0.6133252035854443	HCT116_Zim3_InHouse	0.0139381668667602	-0.0139381668667602
PRMT5	chr14	TCTTTGGAGGGGAGGAGCCT	TTACTCTTTGGAGGGGAGGAGCCTCGGACC	22929109.0	-	-	22929376.0	268.0				A549	Kox1	InHouse			1.5358958884939975	-0.6460704852122551	A549_Kox1_InHouse	1.5358958884939975	-1.5358958884939975
PRMT5	chr14	TCTTTGGAGGGGAGGAGCCT	TTACTCTTTGGAGGGGAGGAGCCTCGGACC	22929109.0	-	-	22929376.0	268.0				A549	Zim3	InHouse			-0.5408744273743081	-0.6460704852122551	A549_Zim3_InHouse	-0.5408744273743081	0.5408744273743081
PRMT5	chr14	TCTTTGGAGGGGAGGAGCCT	TTACTCTTTGGAGGGGAGGAGCCTCGGACC	22929109.0	-	-	22929376.0	268.0				HCT116	Kox1	InHouse			0.6878626212145575	-0.6460704852122551	HCT116_Kox1_InHouse	0.6878626212145575	-0.6878626212145575
PRMT5	chr14	TCTTTGGAGGGGAGGAGCCT	TTACTCTTTGGAGGGGAGGAGCCTCGGACC	22929109.0	-	-	22929376.0	268.0				HCT116	Zim3	InHouse			1.078134169601527	-0.6460704852122551	HCT116_Zim3_InHouse	1.078134169601527	-1.078134169601527
TNPO3	chr7	TCTTTGGATCTCCAGTACTG	GTCATCTTTGGATCTCCAGTACTGTGGCCA	129055456.0	-	-	129055111.0	-344.0				A549	Kox1	InHouse			-0.5679591960541347	0.2782971463265657	A549_Kox1_InHouse	-0.5679591960541347	0.5679591960541347
TNPO3	chr7	TCTTTGGATCTCCAGTACTG	GTCATCTTTGGATCTCCAGTACTGTGGCCA	129055456.0	-	-	129055111.0	-344.0				A549	Zim3	InHouse			-2.921018399968501	0.2782971463265657	A549_Zim3_InHouse	-2.921018399968501	2.921018399968501
TNPO3	chr7	TCTTTGGATCTCCAGTACTG	GTCATCTTTGGATCTCCAGTACTGTGGCCA	129055456.0	-	-	129055111.0	-344.0				HCT116	Kox1	InHouse			-2.2897496787097835	0.2782971463265657	HCT116_Kox1_InHouse	-2.2897496787097835	2.2897496787097835
TNPO3	chr7	TCTTTGGATCTCCAGTACTG	GTCATCTTTGGATCTCCAGTACTGTGGCCA	129055456.0	-	-	129055111.0	-344.0				HCT116	Zim3	InHouse			-2.9845634879819354	0.2782971463265657	HCT116_Zim3_InHouse	-2.9845634879819354	2.9845634879819354
GCN1	chr12	TCTTTGGATTCATACAGATC	GTAGTCTTTGGATTCATACAGATCTGGGCT	120194247.0	-	-	120194715.0	469.0				A549	Kox1	InHouse			-1.7128323677003774	-0.6089051782886212	A549_Kox1_InHouse	-1.7128323677003774	1.7128323677003774
GCN1	chr12	TCTTTGGATTCATACAGATC	GTAGTCTTTGGATTCATACAGATCTGGGCT	120194247.0	-	-	120194715.0	469.0				A549	Zim3	InHouse			-1.4761315240450943	-0.6089051782886212	A549_Zim3_InHouse	-1.4761315240450943	1.4761315240450943
GCN1	chr12	TCTTTGGATTCATACAGATC	GTAGTCTTTGGATTCATACAGATCTGGGCT	120194247.0	-	-	120194715.0	469.0				HCT116	Kox1	InHouse			-0.3355352193384722	-0.6089051782886212	HCT116_Kox1_InHouse	-0.3355352193384722	0.3355352193384722
GCN1	chr12	TCTTTGGATTCATACAGATC	GTAGTCTTTGGATTCATACAGATCTGGGCT	120194247.0	-	-	120194715.0	469.0				HCT116	Zim3	InHouse			-0.1299121599242099	-0.6089051782886212	HCT116_Zim3_InHouse	-0.1299121599242099	0.1299121599242099
POLR1E	chr9	TCTTTGGGCAAAGGGGGCCT	CGCATCTTTGGGCAAAGGGGGCCTCGGCCA	37485262.0	+	+	37485949.0	-687.0				A549	Kox1	InHouse			0.1528899518631448	-1.3248159369383445	A549_Kox1_InHouse	0.1528899518631448	-0.1528899518631448
POLR1E	chr9	TCTTTGGGCAAAGGGGGCCT	CGCATCTTTGGGCAAAGGGGGCCTCGGCCA	37485262.0	+	+	37485949.0	-687.0				A549	Zim3	InHouse			-0.8297595681634856	-1.3248159369383445	A549_Zim3_InHouse	-0.8297595681634856	0.8297595681634856
POLR1E	chr9	TCTTTGGGCAAAGGGGGCCT	CGCATCTTTGGGCAAAGGGGGCCTCGGCCA	37485262.0	+	+	37485949.0	-687.0				HCT116	Kox1	InHouse			0.0097019004422318	-1.3248159369383445	HCT116_Kox1_InHouse	0.0097019004422318	-0.0097019004422318
POLR1E	chr9	TCTTTGGGCAAAGGGGGCCT	CGCATCTTTGGGCAAAGGGGGCCTCGGCCA	37485262.0	+	+	37485949.0	-687.0				HCT116	Zim3	InHouse			0.8459953880135286	-1.3248159369383445	HCT116_Zim3_InHouse	0.8459953880135286	-0.8459953880135286
RPP21	chr6	TCTTTGGTAGGTGGAATAGT	TGTTTCTTTGGTAGGTGGAATAGTAGGAGT	30344646.0	+	+	30345157.0	-511.0				A549	Kox1	InHouse			-1.4398420200366004	0.5777941519743771	A549_Kox1_InHouse	-1.4398420200366004	1.4398420200366004
RPP21	chr6	TCTTTGGTAGGTGGAATAGT	TGTTTCTTTGGTAGGTGGAATAGTAGGAGT	30344646.0	+	+	30345157.0	-511.0				A549	Zim3	InHouse			-2.6921583251106584	0.5777941519743771	A549_Zim3_InHouse	-2.6921583251106584	2.6921583251106584
RPP21	chr6	TCTTTGGTAGGTGGAATAGT	TGTTTCTTTGGTAGGTGGAATAGTAGGAGT	30344646.0	+	+	30345157.0	-511.0				HCT116	Kox1	InHouse			0.2387418251813096	0.5777941519743771	HCT116_Kox1_InHouse	0.2387418251813096	-0.2387418251813096
RPP21	chr6	TCTTTGGTAGGTGGAATAGT	TGTTTCTTTGGTAGGTGGAATAGTAGGAGT	30344646.0	+	+	30345157.0	-511.0				HCT116	Zim3	InHouse			-0.6375661678697351	0.5777941519743771	HCT116_Zim3_InHouse	-0.6375661678697351	0.6375661678697351
PSMD4	chr1	TCTTTGTCAGTTTCAGGCTT	GCTCTCTTTGTCAGTTTCAGGCTTGGGCTG	151255489.0	+	+	151254735.0	754.0				A549	Kox1	InHouse			-2.39669220928894	-0.8129209555579163	A549_Kox1_InHouse	-2.39669220928894	2.39669220928894
PSMD4	chr1	TCTTTGTCAGTTTCAGGCTT	GCTCTCTTTGTCAGTTTCAGGCTTGGGCTG	151255489.0	+	+	151254735.0	754.0				A549	Zim3	InHouse			-1.8579150815766183	-0.8129209555579163	A549_Zim3_InHouse	-1.8579150815766183	1.8579150815766183
PSMD4	chr1	TCTTTGTCAGTTTCAGGCTT	GCTCTCTTTGTCAGTTTCAGGCTTGGGCTG	151255489.0	+	+	151254735.0	754.0				HCT116	Kox1	InHouse			-3.926956451188717	-0.8129209555579163	HCT116_Kox1_InHouse	-3.926956451188717	3.926956451188717
PSMD4	chr1	TCTTTGTCAGTTTCAGGCTT	GCTCTCTTTGTCAGTTTCAGGCTTGGGCTG	151255489.0	+	+	151254735.0	754.0				HCT116	Zim3	InHouse			-1.9330669073122329	-0.8129209555579163	HCT116_Zim3_InHouse	-1.9330669073122329	1.9330669073122329
DHX35	chr20	TCTTTGTGACCTTGTTAAAG	AAACTCTTTGTGACCTTGTTAAAGTGGTCC	38962631.0	+	+	38962345.0	286.0				A549	Kox1	InHouse			0.8935547782262824	-0.8350876570261279	A549_Kox1_InHouse	0.8935547782262824	-0.8935547782262824
DHX35	chr20	TCTTTGTGACCTTGTTAAAG	AAACTCTTTGTGACCTTGTTAAAGTGGTCC	38962631.0	+	+	38962345.0	286.0				A549	Zim3	InHouse			0.1408966335637557	-0.8350876570261279	A549_Zim3_InHouse	0.1408966335637557	-0.1408966335637557
DHX35	chr20	TCTTTGTGACCTTGTTAAAG	AAACTCTTTGTGACCTTGTTAAAGTGGTCC	38962631.0	+	+	38962345.0	286.0				HCT116	Kox1	InHouse			0.1834806967983525	-0.8350876570261279	HCT116_Kox1_InHouse	0.1834806967983525	-0.1834806967983525
DHX35	chr20	TCTTTGTGACCTTGTTAAAG	AAACTCTTTGTGACCTTGTTAAAGTGGTCC	38962631.0	+	+	38962345.0	286.0				HCT116	Zim3	InHouse			-0.2579442042578654	-0.8350876570261279	HCT116_Zim3_InHouse	-0.2579442042578654	0.2579442042578654
SNRPF	chr12	TCTTTGTTTGAATCCGGGCC	CTTCTCTTTGTTTGAATCCGGGCCTGGGGT	95859306.0	+	+	95858953.0	353.0				A549	Kox1	InHouse			-1.553444779476472	-1.720388761435006	A549_Kox1_InHouse	-1.553444779476472	1.553444779476472
SNRPF	chr12	TCTTTGTTTGAATCCGGGCC	CTTCTCTTTGTTTGAATCCGGGCCTGGGGT	95859306.0	+	+	95858953.0	353.0				A549	Zim3	InHouse			0.8342786920517017	-1.720388761435006	A549_Zim3_InHouse	0.8342786920517017	-0.8342786920517017
SNRPF	chr12	TCTTTGTTTGAATCCGGGCC	CTTCTCTTTGTTTGAATCCGGGCCTGGGGT	95859306.0	+	+	95858953.0	353.0				HCT116	Kox1	InHouse			-0.3477872100532282	-1.720388761435006	HCT116_Kox1_InHouse	-0.3477872100532282	0.3477872100532282
SNRPF	chr12	TCTTTGTTTGAATCCGGGCC	CTTCTCTTTGTTTGAATCCGGGCCTGGGGT	95859306.0	+	+	95858953.0	353.0				HCT116	Zim3	InHouse			0.1739821286619534	-1.720388761435006	HCT116_Zim3_InHouse	0.1739821286619534	-0.1739821286619534
ANAPC4	chr4	TGAAAAAGAATATGAACTTT	GAGATGAAAAAGAATATGAACTTTAGGTCC	25376731.0	+	-	25377264.0	-533.0				A549	Kox1	InHouse			-0.9848386623095264	-0.8526470493788014	A549_Kox1_InHouse	-0.9848386623095264	0.9848386623095264
ANAPC4	chr4	TGAAAAAGAATATGAACTTT	GAGATGAAAAAGAATATGAACTTTAGGTCC	25376731.0	+	-	25377264.0	-533.0				A549	Zim3	InHouse			-1.454972294179911	-0.8526470493788014	A549_Zim3_InHouse	-1.454972294179911	1.454972294179911
ANAPC4	chr4	TGAAAAAGAATATGAACTTT	GAGATGAAAAAGAATATGAACTTTAGGTCC	25376731.0	+	-	25377264.0	-533.0				HCT116	Kox1	InHouse			0.8688732974125768	-0.8526470493788014	HCT116_Kox1_InHouse	0.8688732974125768	-0.8688732974125768
ANAPC4	chr4	TGAAAAAGAATATGAACTTT	GAGATGAAAAAGAATATGAACTTTAGGTCC	25376731.0	+	-	25377264.0	-533.0				HCT116	Zim3	InHouse			-0.6729723377257153	-0.8526470493788014	HCT116_Zim3_InHouse	-0.6729723377257153	0.6729723377257153
NAPG	chr18	TGAAAAAGCAAGACTTCAAG	TTAATGAAAAAGCAAGACTTCAAGAGGGCG	10525733.0	+	+	10526028.0	-295.0				A549	Kox1	InHouse			0.2397622541730735	-0.4623484272830362	A549_Kox1_InHouse	0.2397622541730735	-0.2397622541730735
NAPG	chr18	TGAAAAAGCAAGACTTCAAG	TTAATGAAAAAGCAAGACTTCAAGAGGGCG	10525733.0	+	+	10526028.0	-295.0				A549	Zim3	InHouse			1.1460458123986206	-0.4623484272830362	A549_Zim3_InHouse	1.1460458123986206	-1.1460458123986206
NAPG	chr18	TGAAAAAGCAAGACTTCAAG	TTAATGAAAAAGCAAGACTTCAAGAGGGCG	10525733.0	+	+	10526028.0	-295.0				HCT116	Kox1	InHouse			-0.4304032895085046	-0.4623484272830362	HCT116_Kox1_InHouse	-0.4304032895085046	0.4304032895085046
NAPG	chr18	TGAAAAAGCAAGACTTCAAG	TTAATGAAAAAGCAAGACTTCAAGAGGGCG	10525733.0	+	+	10526028.0	-295.0				HCT116	Zim3	InHouse			0.8504244920087719	-0.4623484272830362	HCT116_Zim3_InHouse	0.8504244920087719	-0.8504244920087719
CKAP5	chr11	TGAAAAAGTTCAACAGCCTT	GAGATGAAAAAGTTCAACAGCCTTTGGTTG	46847260.0	-	+	46846280.0	-979.0				A549	Kox1	InHouse			-1.0597704956574028	-0.8263127179366496	A549_Kox1_InHouse	-1.0597704956574028	1.0597704956574028
CKAP5	chr11	TGAAAAAGTTCAACAGCCTT	GAGATGAAAAAGTTCAACAGCCTTTGGTTG	46847260.0	-	+	46846280.0	-979.0				A549	Zim3	InHouse			-1.5766909037200196	-0.8263127179366496	A549_Zim3_InHouse	-1.5766909037200196	1.5766909037200196
CKAP5	chr11	TGAAAAAGTTCAACAGCCTT	GAGATGAAAAAGTTCAACAGCCTTTGGTTG	46847260.0	-	+	46846280.0	-979.0				HCT116	Kox1	InHouse			0.3891073354250228	-0.8263127179366496	HCT116_Kox1_InHouse	0.3891073354250228	-0.3891073354250228
CKAP5	chr11	TGAAAAAGTTCAACAGCCTT	GAGATGAAAAAGTTCAACAGCCTTTGGTTG	46847260.0	-	+	46846280.0	-979.0				HCT116	Zim3	InHouse			-0.663026717682186	-0.8263127179366496	HCT116_Zim3_InHouse	-0.663026717682186	0.663026717682186
GCN1	chr12	TGAAAAGAACTGTCCTGTCC	TTAGTGAAAAGAACTGTCCTGTCCAGGAAG	120194043.0	-	-	120194715.0	673.0				A549	Kox1	InHouse			-2.2504388749014077	0.15960755923862913	A549_Kox1_InHouse	-2.2504388749014077	2.2504388749014077
GCN1	chr12	TGAAAAGAACTGTCCTGTCC	TTAGTGAAAAGAACTGTCCTGTCCAGGAAG	120194043.0	-	-	120194715.0	673.0				A549	Zim3	InHouse			-2.0794784193213336	0.15960755923862913	A549_Zim3_InHouse	-2.0794784193213336	2.0794784193213336
GCN1	chr12	TGAAAAGAACTGTCCTGTCC	TTAGTGAAAAGAACTGTCCTGTCCAGGAAG	120194043.0	-	-	120194715.0	673.0				HCT116	Kox1	InHouse			-0.1477630399825842	0.15960755923862913	HCT116_Kox1_InHouse	-0.1477630399825842	0.1477630399825842
GCN1	chr12	TGAAAAGAACTGTCCTGTCC	TTAGTGAAAAGAACTGTCCTGTCCAGGAAG	120194043.0	-	-	120194715.0	673.0				HCT116	Zim3	InHouse			-0.596373389978136	0.15960755923862913	HCT116_Zim3_InHouse	-0.596373389978136	0.596373389978136
LUC7L3	chr17	TGAAAAGCACCTTGATGAGG	TAATTGAAAAGCACCTTGATGAGGCGGGGA	50720080.0	+	+	50719604.0	476.0				A549	Kox1	InHouse			-0.0090950439706917	-0.5342113448179038	A549_Kox1_InHouse	-0.0090950439706917	0.0090950439706917
LUC7L3	chr17	TGAAAAGCACCTTGATGAGG	TAATTGAAAAGCACCTTGATGAGGCGGGGA	50720080.0	+	+	50719604.0	476.0				A549	Zim3	InHouse			0.9605083892133356	-0.5342113448179038	A549_Zim3_InHouse	0.9605083892133356	-0.9605083892133356
LUC7L3	chr17	TGAAAAGCACCTTGATGAGG	TAATTGAAAAGCACCTTGATGAGGCGGGGA	50720080.0	+	+	50719604.0	476.0				HCT116	Kox1	InHouse			0.9488678227241	-0.5342113448179038	HCT116_Kox1_InHouse	0.9488678227241	-0.9488678227241
LUC7L3	chr17	TGAAAAGCACCTTGATGAGG	TAATTGAAAAGCACCTTGATGAGGCGGGGA	50720080.0	+	+	50719604.0	476.0				HCT116	Zim3	InHouse			0.9188896919719668	-0.5342113448179038	HCT116_Zim3_InHouse	0.9188896919719668	-0.9188896919719668
ATP6V1H	chr8	TGAAAAGCTCTCTTAACCTA	GGTCTGAAAAGCTCTCTTAACCTAGGGTTG	53843729.0	-	+	53843245.0	-483.0				A549	Kox1	InHouse			-1.006302478578725	0.053517915451087826	A549_Kox1_InHouse	-1.006302478578725	1.006302478578725
ATP6V1H	chr8	TGAAAAGCTCTCTTAACCTA	GGTCTGAAAAGCTCTCTTAACCTAGGGTTG	53843729.0	-	+	53843245.0	-483.0				A549	Zim3	InHouse			-0.5553296275200633	0.053517915451087826	A549_Zim3_InHouse	-0.5553296275200633	0.5553296275200633
ATP6V1H	chr8	TGAAAAGCTCTCTTAACCTA	GGTCTGAAAAGCTCTCTTAACCTAGGGTTG	53843729.0	-	+	53843245.0	-483.0				HCT116	Kox1	InHouse			0.5405495885586725	0.053517915451087826	HCT116_Kox1_InHouse	0.5405495885586725	-0.5405495885586725
ATP6V1H	chr8	TGAAAAGCTCTCTTAACCTA	GGTCTGAAAAGCTCTCTTAACCTAGGGTTG	53843729.0	-	+	53843245.0	-483.0				HCT116	Zim3	InHouse			0.0825798680722703	0.053517915451087826	HCT116_Zim3_InHouse	0.0825798680722703	-0.0825798680722703
DDX18	chr2	TGAAAAGGCAGCTTCCACTC	AGAGTGAAAAGGCAGCTTCCACTCGGGACC	117815009.0	+	+	117814692.0	317.0				A549	Kox1	InHouse			-6.119432937033544	0.6056772652624761	A549_Kox1_InHouse	-6.119432937033544	6.119432937033544
DDX18	chr2	TGAAAAGGCAGCTTCCACTC	AGAGTGAAAAGGCAGCTTCCACTCGGGACC	117815009.0	+	+	117814692.0	317.0				A549	Zim3	InHouse			-5.649962594526444	0.6056772652624761	A549_Zim3_InHouse	-5.649962594526444	5.649962594526444
DDX18	chr2	TGAAAAGGCAGCTTCCACTC	AGAGTGAAAAGGCAGCTTCCACTCGGGACC	117815009.0	+	+	117814692.0	317.0				HCT116	Kox1	InHouse			-6.864828871412431	0.6056772652624761	HCT116_Kox1_InHouse	-6.864828871412431	6.864828871412431
DDX18	chr2	TGAAAAGGCAGCTTCCACTC	AGAGTGAAAAGGCAGCTTCCACTCGGGACC	117815009.0	+	+	117814692.0	317.0				HCT116	Zim3	InHouse			-6.9938510597795	0.6056772652624761	HCT116_Zim3_InHouse	-6.9938510597795	6.9938510597795
IARS1	chr9	TGAAAAGGGGGAACAGAAAT	AGAATGAAAAGGGGGAACAGAAATAGGCTT	92293023.0	-	-	92293697.0	675.0				A549	Kox1	InHouse			-3.544737498919631	-0.40031325566641	A549_Kox1_InHouse	-3.544737498919631	3.544737498919631
IARS1	chr9	TGAAAAGGGGGAACAGAAAT	AGAATGAAAAGGGGGAACAGAAATAGGCTT	92293023.0	-	-	92293697.0	675.0				A549	Zim3	InHouse			-5.29020031284467	-0.40031325566641	A549_Zim3_InHouse	-5.29020031284467	5.29020031284467
IARS1	chr9	TGAAAAGGGGGAACAGAAAT	AGAATGAAAAGGGGGAACAGAAATAGGCTT	92293023.0	-	-	92293697.0	675.0				HCT116	Kox1	InHouse			-5.093453451602643	-0.40031325566641	HCT116_Kox1_InHouse	-5.093453451602643	5.093453451602643
IARS1	chr9	TGAAAAGGGGGAACAGAAAT	AGAATGAAAAGGGGGAACAGAAATAGGCTT	92293023.0	-	-	92293697.0	675.0				HCT116	Zim3	InHouse			-5.496390992198752	-0.40031325566641	HCT116_Zim3_InHouse	-5.496390992198752	5.496390992198752
BUD13	chr11	TGAAAATAATACCCACTTCA	CATATGAAAATAATACCCACTTCATGGTAG	116772272.0	-	+	116772987.0	716.0				A549	Kox1	InHouse			-1.9688793745759212	-0.006045674430662341	A549_Kox1_InHouse	-1.9688793745759212	1.9688793745759212
BUD13	chr11	TGAAAATAATACCCACTTCA	CATATGAAAATAATACCCACTTCATGGTAG	116772272.0	-	+	116772987.0	716.0				A549	Zim3	InHouse			-1.3158567633471163	-0.006045674430662341	A549_Zim3_InHouse	-1.3158567633471163	1.3158567633471163
BUD13	chr11	TGAAAATAATACCCACTTCA	CATATGAAAATAATACCCACTTCATGGTAG	116772272.0	-	+	116772987.0	716.0				HCT116	Kox1	InHouse			-2.0374759157118203	-0.006045674430662341	HCT116_Kox1_InHouse	-2.0374759157118203	2.0374759157118203
BUD13	chr11	TGAAAATAATACCCACTTCA	CATATGAAAATAATACCCACTTCATGGTAG	116772272.0	-	+	116772987.0	716.0				HCT116	Zim3	InHouse			-1.8152206696708817	-0.006045674430662341	HCT116_Zim3_InHouse	-1.8152206696708817	1.8152206696708817
MTPAP	chr10	TGAAAATAGAACCAGAGCCC	ATCATGAAAATAGAACCAGAGCCCGGGCGC	30349572.0	-	+	30349278.0	-293.0				A549	Kox1	InHouse			-2.702058901214436	0.9719988612683916	A549_Kox1_InHouse	-2.702058901214436	2.702058901214436
MTPAP	chr10	TGAAAATAGAACCAGAGCCC	ATCATGAAAATAGAACCAGAGCCCGGGCGC	30349572.0	-	+	30349278.0	-293.0				A549	Zim3	InHouse			-3.248947352118844	0.9719988612683916	A549_Zim3_InHouse	-3.248947352118844	3.248947352118844
MTPAP	chr10	TGAAAATAGAACCAGAGCCC	ATCATGAAAATAGAACCAGAGCCCGGGCGC	30349572.0	-	+	30349278.0	-293.0				HCT116	Kox1	InHouse			-1.5850303380090691	0.9719988612683916	HCT116_Kox1_InHouse	-1.5850303380090691	1.5850303380090691
MTPAP	chr10	TGAAAATAGAACCAGAGCCC	ATCATGAAAATAGAACCAGAGCCCGGGCGC	30349572.0	-	+	30349278.0	-293.0				HCT116	Zim3	InHouse			-0.5138213943642906	0.9719988612683916	HCT116_Zim3_InHouse	-0.5138213943642906	0.5138213943642906
POLR1F	chr7	TGAAAATGCCATTAGTTTAG	ATTATGAAAATGCCATTAGTTTAGCGGGAT	19708197.0	-	-	19709037.0	841.0				A549	Kox1	InHouse			0.9810496297307412	-0.6036622801143865	A549_Kox1_InHouse	0.9810496297307412	-0.9810496297307412
POLR1F	chr7	TGAAAATGCCATTAGTTTAG	ATTATGAAAATGCCATTAGTTTAGCGGGAT	19708197.0	-	-	19709037.0	841.0				A549	Zim3	InHouse			1.557054101668785	-0.6036622801143865	A549_Zim3_InHouse	1.557054101668785	-1.557054101668785
POLR1F	chr7	TGAAAATGCCATTAGTTTAG	ATTATGAAAATGCCATTAGTTTAGCGGGAT	19708197.0	-	-	19709037.0	841.0				HCT116	Kox1	InHouse			1.332206196884138	-0.6036622801143865	HCT116_Kox1_InHouse	1.332206196884138	-1.332206196884138
POLR1F	chr7	TGAAAATGCCATTAGTTTAG	ATTATGAAAATGCCATTAGTTTAGCGGGAT	19708197.0	-	-	19709037.0	841.0				HCT116	Zim3	InHouse			-1.1080075275386785	-0.6036622801143865	HCT116_Zim3_InHouse	-1.1080075275386785	1.1080075275386785
CACTIN	chr19	TGAAACAAGTTTGGCGTGGG	CTGTTGAAACAAGTTTGGCGTGGGAGGACG	3627575.0	-	+	3626790.0	-784.0				A549	Kox1	InHouse			0.2574113912117699	-1.2430171766737987	A549_Kox1_InHouse	0.2574113912117699	-0.2574113912117699
CACTIN	chr19	TGAAACAAGTTTGGCGTGGG	CTGTTGAAACAAGTTTGGCGTGGGAGGACG	3627575.0	-	+	3626790.0	-784.0				A549	Zim3	InHouse			-0.4787312925466869	-1.2430171766737987	A549_Zim3_InHouse	-0.4787312925466869	0.4787312925466869
CACTIN	chr19	TGAAACAAGTTTGGCGTGGG	CTGTTGAAACAAGTTTGGCGTGGGAGGACG	3627575.0	-	+	3626790.0	-784.0				HCT116	Kox1	InHouse			-0.0861126411753364	-1.2430171766737987	HCT116_Kox1_InHouse	-0.0861126411753364	0.0861126411753364
CACTIN	chr19	TGAAACAAGTTTGGCGTGGG	CTGTTGAAACAAGTTTGGCGTGGGAGGACG	3627575.0	-	+	3626790.0	-784.0				HCT116	Zim3	InHouse			0.3577832058995835	-1.2430171766737987	HCT116_Zim3_InHouse	0.3577832058995835	-0.3577832058995835
LARS2	chr3	TGAAACACTTGCCGGGTGTG	AGCATGAAACACTTGCCGGGTGTGTGGCAG	45387996.0	+	+	45388577.0	-581.0				A549	Kox1	InHouse			0.4293037591723503	-0.3866273753841101	A549_Kox1_InHouse	0.4293037591723503	-0.4293037591723503
LARS2	chr3	TGAAACACTTGCCGGGTGTG	AGCATGAAACACTTGCCGGGTGTGTGGCAG	45387996.0	+	+	45388577.0	-581.0				A549	Zim3	InHouse			-0.3226874587462282	-0.3866273753841101	A549_Zim3_InHouse	-0.3226874587462282	0.3226874587462282
LARS2	chr3	TGAAACACTTGCCGGGTGTG	AGCATGAAACACTTGCCGGGTGTGTGGCAG	45387996.0	+	+	45388577.0	-581.0				HCT116	Kox1	InHouse			0.8277125191361216	-0.3866273753841101	HCT116_Kox1_InHouse	0.8277125191361216	-0.8277125191361216
LARS2	chr3	TGAAACACTTGCCGGGTGTG	AGCATGAAACACTTGCCGGGTGTGTGGCAG	45387996.0	+	+	45388577.0	-581.0				HCT116	Zim3	InHouse			0.6385602986649995	-0.3866273753841101	HCT116_Zim3_InHouse	0.6385602986649995	-0.6385602986649995
SNUPN	chr15	TGAAACAGCAGGAGCCCGGC	GGGTTGAAACAGCAGGAGCCCGGCGGGGCG	75625076.0	-	-	75625725.0	650.0				A549	Kox1	InHouse			-7.0065257105322445	0.3898914391662158	A549_Kox1_InHouse	-7.0065257105322445	7.0065257105322445
SNUPN	chr15	TGAAACAGCAGGAGCCCGGC	GGGTTGAAACAGCAGGAGCCCGGCGGGGCG	75625076.0	-	-	75625725.0	650.0				A549	Zim3	InHouse			-7.364959572641829	0.3898914391662158	A549_Zim3_InHouse	-7.364959572641829	7.364959572641829
SNUPN	chr15	TGAAACAGCAGGAGCCCGGC	GGGTTGAAACAGCAGGAGCCCGGCGGGGCG	75625076.0	-	-	75625725.0	650.0				HCT116	Kox1	InHouse			-1.127358761139017	0.3898914391662158	HCT116_Kox1_InHouse	-1.127358761139017	1.127358761139017
SNUPN	chr15	TGAAACAGCAGGAGCCCGGC	GGGTTGAAACAGCAGGAGCCCGGCGGGGCG	75625076.0	-	-	75625725.0	650.0				HCT116	Zim3	InHouse			-2.3797456512909325	0.3898914391662158	HCT116_Zim3_InHouse	-2.3797456512909325	2.3797456512909325
FBL	chr19	TGAAACCACTCCCTTCATGG	CTGCTGAAACCACTCCCTTCATGGTGGAAT	39845541.0	-	-	39846379.0	839.0				A549	Kox1	InHouse			-6.287574225793825	0.41208170382468484	A549_Kox1_InHouse	-6.287574225793825	6.287574225793825
FBL	chr19	TGAAACCACTCCCTTCATGG	CTGCTGAAACCACTCCCTTCATGGTGGAAT	39845541.0	-	-	39846379.0	839.0				A549	Zim3	InHouse			-6.504613327893153	0.41208170382468484	A549_Zim3_InHouse	-6.504613327893153	6.504613327893153
FBL	chr19	TGAAACCACTCCCTTCATGG	CTGCTGAAACCACTCCCTTCATGGTGGAAT	39845541.0	-	-	39846379.0	839.0				HCT116	Kox1	InHouse			-6.876903256325636	0.41208170382468484	HCT116_Kox1_InHouse	-6.876903256325636	6.876903256325636
FBL	chr19	TGAAACCACTCCCTTCATGG	CTGCTGAAACCACTCCCTTCATGGTGGAAT	39845541.0	-	-	39846379.0	839.0				HCT116	Zim3	InHouse			-5.239282653520945	0.41208170382468484	HCT116_Zim3_InHouse	-5.239282653520945	5.239282653520945
CDK12	chr17	TGAAACGGAGGCAAGAAAGG	GAGGTGAAACGGAGGCAAGAAAGGGGGCTA	39461574.0	+	+	39461487.0	87.0				A549	Kox1	InHouse			-6.120801817818113	0.7742225592625065	A549_Kox1_InHouse	-6.120801817818113	6.120801817818113
CDK12	chr17	TGAAACGGAGGCAAGAAAGG	GAGGTGAAACGGAGGCAAGAAAGGGGGCTA	39461574.0	+	+	39461487.0	87.0				A549	Zim3	InHouse			-5.8578662440572655	0.7742225592625065	A549_Zim3_InHouse	-5.8578662440572655	5.8578662440572655
CDK12	chr17	TGAAACGGAGGCAAGAAAGG	GAGGTGAAACGGAGGCAAGAAAGGGGGCTA	39461574.0	+	+	39461487.0	87.0				HCT116	Kox1	InHouse			-8.599073032125856	0.7742225592625065	HCT116_Kox1_InHouse	-8.599073032125856	8.599073032125856
CDK12	chr17	TGAAACGGAGGCAAGAAAGG	GAGGTGAAACGGAGGCAAGAAAGGGGGCTA	39461574.0	+	+	39461487.0	87.0				HCT116	Zim3	InHouse			-8.424862212275489	0.7742225592625065	HCT116_Zim3_InHouse	-8.424862212275489	8.424862212275489
MROH6	chr8	TGAAACGTAATCCCCAGTGC	ATGTTGAAACGTAATCCCCAGTGCTGGAGG	143573395.0	-	+	143572772.0	-622.0				A549	Kox1	InHouse			0.5146058637909403	0.8580085909321934	A549_Kox1_InHouse	0.5146058637909403	-0.5146058637909403
MROH6	chr8	TGAAACGTAATCCCCAGTGC	ATGTTGAAACGTAATCCCCAGTGCTGGAGG	143573395.0	-	+	143572772.0	-622.0				A549	Zim3	InHouse			0.5399478709760841	0.8580085909321934	A549_Zim3_InHouse	0.5399478709760841	-0.5399478709760841
MROH6	chr8	TGAAACGTAATCCCCAGTGC	ATGTTGAAACGTAATCCCCAGTGCTGGAGG	143573395.0	-	+	143572772.0	-622.0				HCT116	Kox1	InHouse			0.7065299891078617	0.8580085909321934	HCT116_Kox1_InHouse	0.7065299891078617	-0.7065299891078617
MROH6	chr8	TGAAACGTAATCCCCAGTGC	ATGTTGAAACGTAATCCCCAGTGCTGGAGG	143573395.0	-	+	143572772.0	-622.0				HCT116	Zim3	InHouse			-0.8012088154142119	0.8580085909321934	HCT116_Zim3_InHouse	-0.8012088154142119	0.8012088154142119
UPF2	chr10	TGAAAGAGCTGTTAAGTGAA	AATTTGAAAGAGCTGTTAAGTGAATGGCAC	12043088.0	-	-	12042809.0	-278.0				A549	Kox1	InHouse			-0.2124004912355971	-0.15555881904480162	A549_Kox1_InHouse	-0.2124004912355971	0.2124004912355971
UPF2	chr10	TGAAAGAGCTGTTAAGTGAA	AATTTGAAAGAGCTGTTAAGTGAATGGCAC	12043088.0	-	-	12042809.0	-278.0				A549	Zim3	InHouse			-0.6024485836743858	-0.15555881904480162	A549_Zim3_InHouse	-0.6024485836743858	0.6024485836743858
UPF2	chr10	TGAAAGAGCTGTTAAGTGAA	AATTTGAAAGAGCTGTTAAGTGAATGGCAC	12043088.0	-	-	12042809.0	-278.0				HCT116	Kox1	InHouse			-0.5905888144822878	-0.15555881904480162	HCT116_Kox1_InHouse	-0.5905888144822878	0.5905888144822878
UPF2	chr10	TGAAAGAGCTGTTAAGTGAA	AATTTGAAAGAGCTGTTAAGTGAATGGCAC	12043088.0	-	-	12042809.0	-278.0				HCT116	Zim3	InHouse			-1.8321200742181791	-0.15555881904480162	HCT116_Zim3_InHouse	-1.8321200742181791	1.8321200742181791
CNOT3	chr19	TGAAAGAGGGTGTATGTAGC	CGTGTGAAAGAGGGTGTATGTAGCTGGCAG	54137018.0	+	-	54137763.0	-745.0				A549	Kox1	InHouse			-0.1823939560719369	0.25795851876177156	A549_Kox1_InHouse	-0.1823939560719369	0.1823939560719369
CNOT3	chr19	TGAAAGAGGGTGTATGTAGC	CGTGTGAAAGAGGGTGTATGTAGCTGGCAG	54137018.0	+	-	54137763.0	-745.0				A549	Zim3	InHouse			-0.3701330098502043	0.25795851876177156	A549_Zim3_InHouse	-0.3701330098502043	0.3701330098502043
CNOT3	chr19	TGAAAGAGGGTGTATGTAGC	CGTGTGAAAGAGGGTGTATGTAGCTGGCAG	54137018.0	+	-	54137763.0	-745.0				HCT116	Kox1	InHouse			-0.1383619482030189	0.25795851876177156	HCT116_Kox1_InHouse	-0.1383619482030189	0.1383619482030189
CNOT3	chr19	TGAAAGAGGGTGTATGTAGC	CGTGTGAAAGAGGGTGTATGTAGCTGGCAG	54137018.0	+	-	54137763.0	-745.0				HCT116	Zim3	InHouse			-0.8114823190571346	0.25795851876177156	HCT116_Zim3_InHouse	-0.8114823190571346	0.8114823190571346
NOLC1	chr10	TGAAAGCTGTACCATAGTTA	AAAGTGAAAGCTGTACCATAGTTATGGCAA	102153316.0	+	+	102152390.0	926.0				A549	Kox1	InHouse			-4.177550511502538	0.224762135904382	A549_Kox1_InHouse	-4.177550511502538	4.177550511502538
NOLC1	chr10	TGAAAGCTGTACCATAGTTA	AAAGTGAAAGCTGTACCATAGTTATGGCAA	102153316.0	+	+	102152390.0	926.0				A549	Zim3	InHouse			-2.968391491852384	0.224762135904382	A549_Zim3_InHouse	-2.968391491852384	2.968391491852384
NOLC1	chr10	TGAAAGCTGTACCATAGTTA	AAAGTGAAAGCTGTACCATAGTTATGGCAA	102153316.0	+	+	102152390.0	926.0				HCT116	Kox1	InHouse			-0.2927364653224457	0.224762135904382	HCT116_Kox1_InHouse	-0.2927364653224457	0.2927364653224457
NOLC1	chr10	TGAAAGCTGTACCATAGTTA	AAAGTGAAAGCTGTACCATAGTTATGGCAA	102153316.0	+	+	102152390.0	926.0				HCT116	Zim3	InHouse			0.2232003131287956	0.224762135904382	HCT116_Zim3_InHouse	0.2232003131287956	-0.2232003131287956
NUP214	chr9	TGAAAGGCGAAGCGCGGTGC	CAGCTGAAAGGCGAAGCGCGGTGCTGGCTG	131125828.0	+	+	131125587.0	241.0				A549	Kox1	InHouse			-5.022743758159844	0.23568849440819378	A549_Kox1_InHouse	-5.022743758159844	5.022743758159844
NUP214	chr9	TGAAAGGCGAAGCGCGGTGC	CAGCTGAAAGGCGAAGCGCGGTGCTGGCTG	131125828.0	+	+	131125587.0	241.0				A549	Zim3	InHouse			-4.949627557991184	0.23568849440819378	A549_Zim3_InHouse	-4.949627557991184	4.949627557991184
NUP214	chr9	TGAAAGGCGAAGCGCGGTGC	CAGCTGAAAGGCGAAGCGCGGTGCTGGCTG	131125828.0	+	+	131125587.0	241.0				HCT116	Kox1	InHouse			-7.86415493187465	0.23568849440819378	HCT116_Kox1_InHouse	-7.86415493187465	7.86415493187465
NUP214	chr9	TGAAAGGCGAAGCGCGGTGC	CAGCTGAAAGGCGAAGCGCGGTGCTGGCTG	131125828.0	+	+	131125587.0	241.0				HCT116	Zim3	InHouse			-7.473399954033291	0.23568849440819378	HCT116_Zim3_InHouse	-7.473399954033291	7.473399954033291
ANAPC4	chr4	TGAAAGGGCCCGAGAAGGGC	GACCTGAAAGGGCCCGAGAAGGGCGGGGCA	25376909.0	+	-	25377264.0	-355.0				A549	Kox1	InHouse			0.628056044932985	-0.07090010834439213	A549_Kox1_InHouse	0.628056044932985	-0.628056044932985
ANAPC4	chr4	TGAAAGGGCCCGAGAAGGGC	GACCTGAAAGGGCCCGAGAAGGGCGGGGCA	25376909.0	+	-	25377264.0	-355.0				A549	Zim3	InHouse			-0.1132189929733817	-0.07090010834439213	A549_Zim3_InHouse	-0.1132189929733817	0.1132189929733817
ANAPC4	chr4	TGAAAGGGCCCGAGAAGGGC	GACCTGAAAGGGCCCGAGAAGGGCGGGGCA	25376909.0	+	-	25377264.0	-355.0				HCT116	Kox1	InHouse			0.5566124324443018	-0.07090010834439213	HCT116_Kox1_InHouse	0.5566124324443018	-0.5566124324443018
ANAPC4	chr4	TGAAAGGGCCCGAGAAGGGC	GACCTGAAAGGGCCCGAGAAGGGCGGGGCA	25376909.0	+	-	25377264.0	-355.0				HCT116	Zim3	InHouse			0.8604190517043917	-0.07090010834439213	HCT116_Zim3_InHouse	0.8604190517043917	-0.8604190517043917
NMT1	chr17	TGAAAGGGCCTGAGGCCCGC	TAAGTGAAAGGGCCTGAGGCCCGCGGGTGC	45060866.0	+	-	45061318.0	-452.0				A549	Kox1	InHouse			0.5992819374418289	0.19384202699328276	A549_Kox1_InHouse	0.5992819374418289	-0.5992819374418289
NMT1	chr17	TGAAAGGGCCTGAGGCCCGC	TAAGTGAAAGGGCCTGAGGCCCGCGGGTGC	45060866.0	+	-	45061318.0	-452.0				A549	Zim3	InHouse			-0.2326727545693472	0.19384202699328276	A549_Zim3_InHouse	-0.2326727545693472	0.2326727545693472
NMT1	chr17	TGAAAGGGCCTGAGGCCCGC	TAAGTGAAAGGGCCTGAGGCCCGCGGGTGC	45060866.0	+	-	45061318.0	-452.0				HCT116	Kox1	InHouse			0.3399875137462007	0.19384202699328276	HCT116_Kox1_InHouse	0.3399875137462007	-0.3399875137462007
NMT1	chr17	TGAAAGGGCCTGAGGCCCGC	TAAGTGAAAGGGCCTGAGGCCCGCGGGTGC	45060866.0	+	-	45061318.0	-452.0				HCT116	Zim3	InHouse			-0.8172948577307716	0.19384202699328276	HCT116_Zim3_InHouse	-0.8172948577307716	0.8172948577307716
MARS1	chr12	TGAAAGGGGGTGGTCCGGAA	CCACTGAAAGGGGGTGGTCCGGAATGGGCT	57488858.0	+	-	57488069.0	789.0				A549	Kox1	InHouse			-0.1665448629804549	-0.6615104136094215	A549_Kox1_InHouse	-0.1665448629804549	0.1665448629804549
MARS1	chr12	TGAAAGGGGGTGGTCCGGAA	CCACTGAAAGGGGGTGGTCCGGAATGGGCT	57488858.0	+	-	57488069.0	789.0				A549	Zim3	InHouse			1.1568079257955386	-0.6615104136094215	A549_Zim3_InHouse	1.1568079257955386	-1.1568079257955386
MARS1	chr12	TGAAAGGGGGTGGTCCGGAA	CCACTGAAAGGGGGTGGTCCGGAATGGGCT	57488858.0	+	-	57488069.0	789.0				HCT116	Kox1	InHouse			1.289380124791114	-0.6615104136094215	HCT116_Kox1_InHouse	1.289380124791114	-1.289380124791114
MARS1	chr12	TGAAAGGGGGTGGTCCGGAA	CCACTGAAAGGGGGTGGTCCGGAATGGGCT	57488858.0	+	-	57488069.0	789.0				HCT116	Zim3	InHouse			0.2959959497182169	-0.6615104136094215	HCT116_Zim3_InHouse	0.2959959497182169	-0.2959959497182169
U2AF1	chr21	TGAAAGGGTATCCCAGAGGC	AGACTGAAAGGGTATCCCAGAGGCAGGTCA	43108499.0	-	-	43107570.0	-928.0				A549	Kox1	InHouse			-6.111488373706105	0.6310585886724215	A549_Kox1_InHouse	-6.111488373706105	6.111488373706105
U2AF1	chr21	TGAAAGGGTATCCCAGAGGC	AGACTGAAAGGGTATCCCAGAGGCAGGTCA	43108499.0	-	-	43107570.0	-928.0				A549	Zim3	InHouse			-4.7919354840083965	0.6310585886724215	A549_Zim3_InHouse	-4.7919354840083965	4.7919354840083965
U2AF1	chr21	TGAAAGGGTATCCCAGAGGC	AGACTGAAAGGGTATCCCAGAGGCAGGTCA	43108499.0	-	-	43107570.0	-928.0				HCT116	Kox1	InHouse			-4.609412837742508	0.6310585886724215	HCT116_Kox1_InHouse	-4.609412837742508	4.609412837742508
U2AF1	chr21	TGAAAGGGTATCCCAGAGGC	AGACTGAAAGGGTATCCCAGAGGCAGGTCA	43108499.0	-	-	43107570.0	-928.0				HCT116	Zim3	InHouse			-2.662206401635009	0.6310585886724215	HCT116_Zim3_InHouse	-2.662206401635009	2.662206401635009
CKAP5	chr11	TGAAAGGGTTGTTGCCAGAG	ATGATGAAAGGGTTGTTGCCAGAGTGGCTA	46845432.0	-	-	46846280.0	849.0				A549	Kox1	InHouse			-4.324698057586819	0.2368387555561168	A549_Kox1_InHouse	-4.324698057586819	4.324698057586819
CKAP5	chr11	TGAAAGGGTTGTTGCCAGAG	ATGATGAAAGGGTTGTTGCCAGAGTGGCTA	46845432.0	-	-	46846280.0	849.0				A549	Zim3	InHouse			-4.921865891566526	0.2368387555561168	A549_Zim3_InHouse	-4.921865891566526	4.921865891566526
CKAP5	chr11	TGAAAGGGTTGTTGCCAGAG	ATGATGAAAGGGTTGTTGCCAGAGTGGCTA	46845432.0	-	-	46846280.0	849.0				HCT116	Kox1	InHouse			-0.4284908767844385	0.2368387555561168	HCT116_Kox1_InHouse	-0.4284908767844385	0.4284908767844385
CKAP5	chr11	TGAAAGGGTTGTTGCCAGAG	ATGATGAAAGGGTTGTTGCCAGAGTGGCTA	46845432.0	-	-	46846280.0	849.0				HCT116	Zim3	InHouse			-1.379358444596181	0.2368387555561168	HCT116_Zim3_InHouse	-1.379358444596181	1.379358444596181
SNRPF	chr12	TGAAAGGTCATAGTCCTGTT	GAGGTGAAAGGTCATAGTCCTGTTTGGCGG	95858954.0	+	+	95858953.0	1.0				A549	Kox1	InHouse			-3.719656460952888	0.47814245773213127	A549_Kox1_InHouse	-3.719656460952888	3.719656460952888
SNRPF	chr12	TGAAAGGTCATAGTCCTGTT	GAGGTGAAAGGTCATAGTCCTGTTTGGCGG	95858954.0	+	+	95858953.0	1.0				A549	Zim3	InHouse			-3.185499289852392	0.47814245773213127	A549_Zim3_InHouse	-3.185499289852392	3.185499289852392
SNRPF	chr12	TGAAAGGTCATAGTCCTGTT	GAGGTGAAAGGTCATAGTCCTGTTTGGCGG	95858954.0	+	+	95858953.0	1.0				HCT116	Kox1	InHouse			-4.475005951759587	0.47814245773213127	HCT116_Kox1_InHouse	-4.475005951759587	4.475005951759587
SNRPF	chr12	TGAAAGGTCATAGTCCTGTT	GAGGTGAAAGGTCATAGTCCTGTTTGGCGG	95858954.0	+	+	95858953.0	1.0				HCT116	Zim3	InHouse			-4.826574396837288	0.47814245773213127	HCT116_Zim3_InHouse	-4.826574396837288	4.826574396837288
SNRPF	chr12	TGAAAGTGAATTCTGGAGTG	GGAATGAAAGTGAATTCTGGAGTGTGGTTA	95859383.0	+	-	95858953.0	430.0				A549	Kox1	InHouse			-7.302857284419533	0.017481290693750033	A549_Kox1_InHouse	-7.302857284419533	7.302857284419533
SNRPF	chr12	TGAAAGTGAATTCTGGAGTG	GGAATGAAAGTGAATTCTGGAGTGTGGTTA	95859383.0	+	-	95858953.0	430.0				A549	Zim3	InHouse			-6.029664640898639	0.017481290693750033	A549_Zim3_InHouse	-6.029664640898639	6.029664640898639
SNRPF	chr12	TGAAAGTGAATTCTGGAGTG	GGAATGAAAGTGAATTCTGGAGTGTGGTTA	95859383.0	+	-	95858953.0	430.0				HCT116	Kox1	InHouse			-7.318405490999178	0.017481290693750033	HCT116_Kox1_InHouse	-7.318405490999178	7.318405490999178
SNRPF	chr12	TGAAAGTGAATTCTGGAGTG	GGAATGAAAGTGAATTCTGGAGTGTGGTTA	95859383.0	+	-	95858953.0	430.0				HCT116	Zim3	InHouse			-5.638354219426264	0.017481290693750033	HCT116_Zim3_InHouse	-5.638354219426264	5.638354219426264
E4F1	chr16	TGAAAGTGACCGGGTGGGCT	GACCTGAAAGTGACCGGGTGGGCTGGGTGC	2224509.0	+	+	2223592.0	917.0				A549	Kox1	InHouse			0.8564415839334915	-1.031358337286805	A549_Kox1_InHouse	0.8564415839334915	-0.8564415839334915
E4F1	chr16	TGAAAGTGACCGGGTGGGCT	GACCTGAAAGTGACCGGGTGGGCTGGGTGC	2224509.0	+	+	2223592.0	917.0				A549	Zim3	InHouse			-0.708321102617095	-1.031358337286805	A549_Zim3_InHouse	-0.708321102617095	0.708321102617095
E4F1	chr16	TGAAAGTGACCGGGTGGGCT	GACCTGAAAGTGACCGGGTGGGCTGGGTGC	2224509.0	+	+	2223592.0	917.0				HCT116	Kox1	InHouse			1.1644550605160684	-1.031358337286805	HCT116_Kox1_InHouse	1.1644550605160684	-1.1644550605160684
E4F1	chr16	TGAAAGTGACCGGGTGGGCT	GACCTGAAAGTGACCGGGTGGGCTGGGTGC	2224509.0	+	+	2223592.0	917.0				HCT116	Zim3	InHouse			-1.085905959253716	-1.031358337286805	HCT116_Zim3_InHouse	-1.085905959253716	1.085905959253716
PSMD4	chr1	TGAAAGTGCTGTGTCGATTC	CCTTTGAAAGTGCTGTGTCGATTCCGGCTT	151254464.0	+	-	151254735.0	-271.0				A549	Kox1	InHouse			-0.2465031771927861	0.13008298503693264	A549_Kox1_InHouse	-0.2465031771927861	0.2465031771927861
PSMD4	chr1	TGAAAGTGCTGTGTCGATTC	CCTTTGAAAGTGCTGTGTCGATTCCGGCTT	151254464.0	+	-	151254735.0	-271.0				A549	Zim3	InHouse			-0.4568880914897166	0.13008298503693264	A549_Zim3_InHouse	-0.4568880914897166	0.4568880914897166
PSMD4	chr1	TGAAAGTGCTGTGTCGATTC	CCTTTGAAAGTGCTGTGTCGATTCCGGCTT	151254464.0	+	-	151254735.0	-271.0				HCT116	Kox1	InHouse			-0.7051853648498579	0.13008298503693264	HCT116_Kox1_InHouse	-0.7051853648498579	0.7051853648498579
PSMD4	chr1	TGAAAGTGCTGTGTCGATTC	CCTTTGAAAGTGCTGTGTCGATTCCGGCTT	151254464.0	+	-	151254735.0	-271.0				HCT116	Zim3	InHouse			-0.0068310937394783	0.13008298503693264	HCT116_Zim3_InHouse	-0.0068310937394783	0.0068310937394783
RPP21	chr6	TGAAAGTGGGAAGGATCATG	GGGGTGAAAGTGGGAAGGATCATGAGGGTG	30344709.0	+	-	30345157.0	-448.0				A549	Kox1	InHouse			0.259239531344541	0.2687347228395244	A549_Kox1_InHouse	0.259239531344541	-0.259239531344541
RPP21	chr6	TGAAAGTGGGAAGGATCATG	GGGGTGAAAGTGGGAAGGATCATGAGGGTG	30344709.0	+	-	30345157.0	-448.0				A549	Zim3	InHouse			0.9251606366346854	0.2687347228395244	A549_Zim3_InHouse	0.9251606366346854	-0.9251606366346854
RPP21	chr6	TGAAAGTGGGAAGGATCATG	GGGGTGAAAGTGGGAAGGATCATGAGGGTG	30344709.0	+	-	30345157.0	-448.0				HCT116	Kox1	InHouse			0.2651835161523292	0.2687347228395244	HCT116_Kox1_InHouse	0.2651835161523292	-0.2651835161523292
RPP21	chr6	TGAAAGTGGGAAGGATCATG	GGGGTGAAAGTGGGAAGGATCATGAGGGTG	30344709.0	+	-	30345157.0	-448.0				HCT116	Zim3	InHouse			1.647704205830984	0.2687347228395244	HCT116_Zim3_InHouse	1.647704205830984	-1.647704205830984
U2AF1	chr21	TGAAAGTTGCCTGGAGCATC	GCGCTGAAAGTTGCCTGGAGCATCCGGGCC	43107096.0	-	-	43107570.0	475.0				A549	Kox1	InHouse			0.1660022428498534	-0.13089396524171237	A549_Kox1_InHouse	0.1660022428498534	-0.1660022428498534
U2AF1	chr21	TGAAAGTTGCCTGGAGCATC	GCGCTGAAAGTTGCCTGGAGCATCCGGGCC	43107096.0	-	-	43107570.0	475.0				A549	Zim3	InHouse			0.5004902890644745	-0.13089396524171237	A549_Zim3_InHouse	0.5004902890644745	-0.5004902890644745
U2AF1	chr21	TGAAAGTTGCCTGGAGCATC	GCGCTGAAAGTTGCCTGGAGCATCCGGGCC	43107096.0	-	-	43107570.0	475.0				HCT116	Kox1	InHouse			0.4786537289516675	-0.13089396524171237	HCT116_Kox1_InHouse	0.4786537289516675	-0.4786537289516675
U2AF1	chr21	TGAAAGTTGCCTGGAGCATC	GCGCTGAAAGTTGCCTGGAGCATCCGGGCC	43107096.0	-	-	43107570.0	475.0				HCT116	Zim3	InHouse			-0.9257446024881666	-0.13089396524171237	HCT116_Zim3_InHouse	-0.9257446024881666	0.9257446024881666
DAP3	chr1	TGAAATAATAAGATAGGGCT	TGTGTGAAATAATAAGATAGGGCTGGGCGC	155689633.0	+	+	155689092.0	541.0				A549	Kox1	InHouse			0.919326981916292	-0.12443522931698339	A549_Kox1_InHouse	0.919326981916292	-0.919326981916292
DAP3	chr1	TGAAATAATAAGATAGGGCT	TGTGTGAAATAATAAGATAGGGCTGGGCGC	155689633.0	+	+	155689092.0	541.0				A549	Zim3	InHouse			-0.44562797318532	-0.12443522931698339	A549_Zim3_InHouse	-0.44562797318532	0.44562797318532
DAP3	chr1	TGAAATAATAAGATAGGGCT	TGTGTGAAATAATAAGATAGGGCTGGGCGC	155689633.0	+	+	155689092.0	541.0				HCT116	Kox1	InHouse			0.0057619514357797	-0.12443522931698339	HCT116_Kox1_InHouse	0.0057619514357797	-0.0057619514357797
DAP3	chr1	TGAAATAATAAGATAGGGCT	TGTGTGAAATAATAAGATAGGGCTGGGCGC	155689633.0	+	+	155689092.0	541.0				HCT116	Zim3	InHouse			-1.0558306135443738	-0.12443522931698339	HCT116_Zim3_InHouse	-1.0558306135443738	1.0558306135443738
NMT1	chr17	TGAAATCAAACCTCGGATTT	AGGCTGAAATCAAACCTCGGATTTTGGAAC	45060977.0	+	+	45061318.0	-341.0				A549	Kox1	InHouse			1.5904405886440036	-0.9523918092673948	A549_Kox1_InHouse	1.5904405886440036	-1.5904405886440036
NMT1	chr17	TGAAATCAAACCTCGGATTT	AGGCTGAAATCAAACCTCGGATTTTGGAAC	45060977.0	+	+	45061318.0	-341.0				A549	Zim3	InHouse			1.2399260134335133	-0.9523918092673948	A549_Zim3_InHouse	1.2399260134335133	-1.2399260134335133
NMT1	chr17	TGAAATCAAACCTCGGATTT	AGGCTGAAATCAAACCTCGGATTTTGGAAC	45060977.0	+	+	45061318.0	-341.0				HCT116	Kox1	InHouse			0.4393307795016179	-0.9523918092673948	HCT116_Kox1_InHouse	0.4393307795016179	-0.4393307795016179
NMT1	chr17	TGAAATCAAACCTCGGATTT	AGGCTGAAATCAAACCTCGGATTTTGGAAC	45060977.0	+	+	45061318.0	-341.0				HCT116	Zim3	InHouse			-0.1384369043559565	-0.9523918092673948	HCT116_Zim3_InHouse	-0.1384369043559565	0.1384369043559565
SLC25A28	chr10	TGAAATCTGAATCGGGACTC	TCAGTGAAATCTGAATCGGGACTCAGGATC	99619815.0	-	-	99620439.0	625.0				A549	Kox1	InHouse			-0.0557044482935034	-0.4373069194769782	A549_Kox1_InHouse	-0.0557044482935034	0.0557044482935034
SLC25A28	chr10	TGAAATCTGAATCGGGACTC	TCAGTGAAATCTGAATCGGGACTCAGGATC	99619815.0	-	-	99620439.0	625.0				A549	Zim3	InHouse			0.3870335051451794	-0.4373069194769782	A549_Zim3_InHouse	0.3870335051451794	-0.3870335051451794
SLC25A28	chr10	TGAAATCTGAATCGGGACTC	TCAGTGAAATCTGAATCGGGACTCAGGATC	99619815.0	-	-	99620439.0	625.0				HCT116	Kox1	InHouse			-1.8496360511937489	-0.4373069194769782	HCT116_Kox1_InHouse	-1.8496360511937489	1.8496360511937489
SLC25A28	chr10	TGAAATCTGAATCGGGACTC	TCAGTGAAATCTGAATCGGGACTCAGGATC	99619815.0	-	-	99620439.0	625.0				HCT116	Zim3	InHouse			-0.3786099484664403	-0.4373069194769782	HCT116_Zim3_InHouse	-0.3786099484664403	0.3786099484664403
AURKB	chr17	TGAAATCTGTCTGGACCATT	TCAATGAAATCTGTCTGGACCATTGGGAAA	8209704.0	-	+	8210575.0	872.0				A549	Kox1	InHouse			-5.05835236474873	-0.4387783421763404	A549_Kox1_InHouse	-5.05835236474873	5.05835236474873
AURKB	chr17	TGAAATCTGTCTGGACCATT	TCAATGAAATCTGTCTGGACCATTGGGAAA	8209704.0	-	+	8210575.0	872.0				A549	Zim3	InHouse			-8.107084508647604	-0.4387783421763404	A549_Zim3_InHouse	-8.107084508647604	8.107084508647604
AURKB	chr17	TGAAATCTGTCTGGACCATT	TCAATGAAATCTGTCTGGACCATTGGGAAA	8209704.0	-	+	8210575.0	872.0				HCT116	Kox1	InHouse			-7.840696106919523	-0.4387783421763404	HCT116_Kox1_InHouse	-7.840696106919523	7.840696106919523
AURKB	chr17	TGAAATCTGTCTGGACCATT	TCAATGAAATCTGTCTGGACCATTGGGAAA	8209704.0	-	+	8210575.0	872.0				HCT116	Zim3	InHouse			-7.144395143136165	-0.4387783421763404	HCT116_Zim3_InHouse	-7.144395143136165	7.144395143136165
MRPS15	chr1	TGAAATGAGTGGTGTAAGGG	TTTGTGAAATGAGTGGTGTAAGGGTGGATA	36465015.0	-	+	36464384.0	-630.0				A549	Kox1	InHouse			-2.6868466705791656	-0.2829353286892521	A549_Kox1_InHouse	-2.6868466705791656	2.6868466705791656
MRPS15	chr1	TGAAATGAGTGGTGTAAGGG	TTTGTGAAATGAGTGGTGTAAGGGTGGATA	36465015.0	-	+	36464384.0	-630.0				A549	Zim3	InHouse			-3.003686401649691	-0.2829353286892521	A549_Zim3_InHouse	-3.003686401649691	3.003686401649691
MRPS15	chr1	TGAAATGAGTGGTGTAAGGG	TTTGTGAAATGAGTGGTGTAAGGGTGGATA	36465015.0	-	+	36464384.0	-630.0				HCT116	Kox1	InHouse			-0.3699525759764447	-0.2829353286892521	HCT116_Kox1_InHouse	-0.3699525759764447	0.3699525759764447
MRPS15	chr1	TGAAATGAGTGGTGTAAGGG	TTTGTGAAATGAGTGGTGTAAGGGTGGATA	36465015.0	-	+	36464384.0	-630.0				HCT116	Zim3	InHouse			0.5370591891108699	-0.2829353286892521	HCT116_Zim3_InHouse	0.5370591891108699	-0.5370591891108699
DNTTIP2	chr1	TGAAATGCACACTTAAACCC	GCTCTGAAATGCACACTTAAACCCAGGCCC	93879311.0	-	-	93879206.0	-104.0				A549	Kox1	InHouse			-6.549337818503882	0.8657308255829188	A549_Kox1_InHouse	-6.549337818503882	6.549337818503882
DNTTIP2	chr1	TGAAATGCACACTTAAACCC	GCTCTGAAATGCACACTTAAACCCAGGCCC	93879311.0	-	-	93879206.0	-104.0				A549	Zim3	InHouse			-6.50130137104899	0.8657308255829188	A549_Zim3_InHouse	-6.50130137104899	6.50130137104899
DNTTIP2	chr1	TGAAATGCACACTTAAACCC	GCTCTGAAATGCACACTTAAACCCAGGCCC	93879311.0	-	-	93879206.0	-104.0				HCT116	Kox1	InHouse			-8.795321234150522	0.8657308255829188	HCT116_Kox1_InHouse	-8.795321234150522	8.795321234150522
DNTTIP2	chr1	TGAAATGCACACTTAAACCC	GCTCTGAAATGCACACTTAAACCCAGGCCC	93879311.0	-	-	93879206.0	-104.0				HCT116	Zim3	InHouse			-7.973807005130219	0.8657308255829188	HCT116_Zim3_InHouse	-7.973807005130219	7.973807005130219
ERCC3	chr2	TGAAATGCTGCCAAGCGGTG	CAGGTGAAATGCTGCCAAGCGGTGCGGAGG	127293777.0	-	-	127294144.0	368.0				A549	Kox1	InHouse			-2.106363698375381	-0.11671180621340496	A549_Kox1_InHouse	-2.106363698375381	2.106363698375381
ERCC3	chr2	TGAAATGCTGCCAAGCGGTG	CAGGTGAAATGCTGCCAAGCGGTGCGGAGG	127293777.0	-	-	127294144.0	368.0				A549	Zim3	InHouse			-2.7031347397392747	-0.11671180621340496	A549_Zim3_InHouse	-2.7031347397392747	2.7031347397392747
ERCC3	chr2	TGAAATGCTGCCAAGCGGTG	CAGGTGAAATGCTGCCAAGCGGTGCGGAGG	127293777.0	-	-	127294144.0	368.0				HCT116	Kox1	InHouse			-7.855747942904815	-0.11671180621340496	HCT116_Kox1_InHouse	-7.855747942904815	7.855747942904815
ERCC3	chr2	TGAAATGCTGCCAAGCGGTG	CAGGTGAAATGCTGCCAAGCGGTGCGGAGG	127293777.0	-	-	127294144.0	368.0				HCT116	Zim3	InHouse			-8.36269223925862	-0.11671180621340496	HCT116_Zim3_InHouse	-8.36269223925862	8.36269223925862
PMVK	chr1	TGAAATGGAGATGCTAATAA	CCTGTGAAATGGAGATGCTAATAATGGCAC	154936045.0	-	+	154936719.0	675.0				A549	Kox1	InHouse			-0.5821893758739761	0.5035974394376038	A549_Kox1_InHouse	-0.5821893758739761	0.5821893758739761
PMVK	chr1	TGAAATGGAGATGCTAATAA	CCTGTGAAATGGAGATGCTAATAATGGCAC	154936045.0	-	+	154936719.0	675.0				A549	Zim3	InHouse			-0.3793033173218133	0.5035974394376038	A549_Zim3_InHouse	-0.3793033173218133	0.3793033173218133
PMVK	chr1	TGAAATGGAGATGCTAATAA	CCTGTGAAATGGAGATGCTAATAATGGCAC	154936045.0	-	+	154936719.0	675.0				HCT116	Kox1	InHouse			-0.5033198459980258	0.5035974394376038	HCT116_Kox1_InHouse	-0.5033198459980258	0.5033198459980258
PMVK	chr1	TGAAATGGAGATGCTAATAA	CCTGTGAAATGGAGATGCTAATAATGGCAC	154936045.0	-	+	154936719.0	675.0				HCT116	Zim3	InHouse			-0.4706716996266756	0.5035974394376038	HCT116_Zim3_InHouse	-0.4706716996266756	0.4706716996266756
MAK16	chr8	TGAAATTAGATATGCTTGCC	GTAATGAAATTAGATATGCTTGCCAGGGCG	33486119.0	+	+	33485183.0	936.0				A549	Kox1	InHouse			-0.8223253913589889	-0.8500491491013505	A549_Kox1_InHouse	-0.8223253913589889	0.8223253913589889
MAK16	chr8	TGAAATTAGATATGCTTGCC	GTAATGAAATTAGATATGCTTGCCAGGGCG	33486119.0	+	+	33485183.0	936.0				A549	Zim3	InHouse			0.6023554165650765	-0.8500491491013505	A549_Zim3_InHouse	0.6023554165650765	-0.6023554165650765
MAK16	chr8	TGAAATTAGATATGCTTGCC	GTAATGAAATTAGATATGCTTGCCAGGGCG	33486119.0	+	+	33485183.0	936.0				HCT116	Kox1	InHouse			0.7509965776676444	-0.8500491491013505	HCT116_Kox1_InHouse	0.7509965776676444	-0.7509965776676444
MAK16	chr8	TGAAATTAGATATGCTTGCC	GTAATGAAATTAGATATGCTTGCCAGGGCG	33486119.0	+	+	33485183.0	936.0				HCT116	Zim3	InHouse			0.1078797508452814	-0.8500491491013505	HCT116_Zim3_InHouse	0.1078797508452814	-0.1078797508452814
RRM2	chr2	TGAAATTGCCGCCAATGGAA	CCCGTGAAATTGCCGCCAATGGAAAGGACT	10123309.0	+	+	10122740.0	569.0				A549	Kox1	InHouse			-3.8038230984569767	-0.45465392229545104	A549_Kox1_InHouse	-3.8038230984569767	3.8038230984569767
RRM2	chr2	TGAAATTGCCGCCAATGGAA	CCCGTGAAATTGCCGCCAATGGAAAGGACT	10123309.0	+	+	10122740.0	569.0				A549	Zim3	InHouse			-3.362395391455224	-0.45465392229545104	A549_Zim3_InHouse	-3.362395391455224	3.362395391455224
RRM2	chr2	TGAAATTGCCGCCAATGGAA	CCCGTGAAATTGCCGCCAATGGAAAGGACT	10123309.0	+	+	10122740.0	569.0				HCT116	Kox1	InHouse			-0.7662823210720008	-0.45465392229545104	HCT116_Kox1_InHouse	-0.7662823210720008	0.7662823210720008
RRM2	chr2	TGAAATTGCCGCCAATGGAA	CCCGTGAAATTGCCGCCAATGGAAAGGACT	10123309.0	+	+	10122740.0	569.0				HCT116	Zim3	InHouse			0.153660271717596	-0.45465392229545104	HCT116_Zim3_InHouse	0.153660271717596	-0.153660271717596
YY1	chr14	TGAACAAACGCTGGTCACCG	ACATTGAACAAACGCTGGTCACCGTGGCGG	100239699.0	+	+	100239145.0	554.0				A549	Kox1	InHouse			-1.2422539507623156	-0.1859795485557873	A549_Kox1_InHouse	-1.2422539507623156	1.2422539507623156
YY1	chr14	TGAACAAACGCTGGTCACCG	ACATTGAACAAACGCTGGTCACCGTGGCGG	100239699.0	+	+	100239145.0	554.0				A549	Zim3	InHouse			1.0088763226976252	-0.1859795485557873	A549_Zim3_InHouse	1.0088763226976252	-1.0088763226976252
YY1	chr14	TGAACAAACGCTGGTCACCG	ACATTGAACAAACGCTGGTCACCGTGGCGG	100239699.0	+	+	100239145.0	554.0				HCT116	Kox1	InHouse			-1.5009663245882778	-0.1859795485557873	HCT116_Kox1_InHouse	-1.5009663245882778	1.5009663245882778
YY1	chr14	TGAACAAACGCTGGTCACCG	ACATTGAACAAACGCTGGTCACCGTGGCGG	100239699.0	+	+	100239145.0	554.0				HCT116	Zim3	InHouse			-0.6217762463051801	-0.1859795485557873	HCT116_Zim3_InHouse	-0.6217762463051801	0.6217762463051801
NRBP1	chr2	TGAACACACTGCATGTCTCA	AAAGTGAACACACTGCATGTCTCAGGGTGG	27429510.0	+	+	27428632.0	878.0				A549	Kox1	InHouse			1.212035364201932	0.3096431709342684	A549_Kox1_InHouse	1.212035364201932	-1.212035364201932
NRBP1	chr2	TGAACACACTGCATGTCTCA	AAAGTGAACACACTGCATGTCTCAGGGTGG	27429510.0	+	+	27428632.0	878.0				A549	Zim3	InHouse			-0.5332069726075352	0.3096431709342684	A549_Zim3_InHouse	-0.5332069726075352	0.5332069726075352
NRBP1	chr2	TGAACACACTGCATGTCTCA	AAAGTGAACACACTGCATGTCTCAGGGTGG	27429510.0	+	+	27428632.0	878.0				HCT116	Kox1	InHouse			0.8194469513269497	0.3096431709342684	HCT116_Kox1_InHouse	0.8194469513269497	-0.8194469513269497
NRBP1	chr2	TGAACACACTGCATGTCTCA	AAAGTGAACACACTGCATGTCTCAGGGTGG	27429510.0	+	+	27428632.0	878.0				HCT116	Zim3	InHouse			-0.0619980653888929	0.3096431709342684	HCT116_Zim3_InHouse	-0.0619980653888929	0.0619980653888929
PMVK	chr1	TGAACAGCAGTACCAGCCGC	CCGCTGAACAGCAGTACCAGCCGCGGGGCG	154936660.0	-	+	154936719.0	60.0				A549	Kox1	InHouse			-3.629080560152072	0.7817823820190447	A549_Kox1_InHouse	-3.629080560152072	3.629080560152072
PMVK	chr1	TGAACAGCAGTACCAGCCGC	CCGCTGAACAGCAGTACCAGCCGCGGGGCG	154936660.0	-	+	154936719.0	60.0				A549	Zim3	InHouse			-4.968120633671909	0.7817823820190447	A549_Zim3_InHouse	-4.968120633671909	4.968120633671909
PMVK	chr1	TGAACAGCAGTACCAGCCGC	CCGCTGAACAGCAGTACCAGCCGCGGGGCG	154936660.0	-	+	154936719.0	60.0				HCT116	Kox1	InHouse			-7.467360640998886	0.7817823820190447	HCT116_Kox1_InHouse	-7.467360640998886	7.467360640998886
PMVK	chr1	TGAACAGCAGTACCAGCCGC	CCGCTGAACAGCAGTACCAGCCGCGGGGCG	154936660.0	-	+	154936719.0	60.0				HCT116	Zim3	InHouse			-5.904984511880792	0.7817823820190447	HCT116_Zim3_InHouse	-5.904984511880792	5.904984511880792
GCN1	chr12	TGAACATCAGCCACCTGCAT	AACTTGAACATCAGCCACCTGCATAGGAGT	120193802.0	-	+	120194715.0	914.0				A549	Kox1	InHouse			-3.1668882433665013	0.16924559261647185	A549_Kox1_InHouse	-3.1668882433665013	3.1668882433665013
GCN1	chr12	TGAACATCAGCCACCTGCAT	AACTTGAACATCAGCCACCTGCATAGGAGT	120193802.0	-	+	120194715.0	914.0				A549	Zim3	InHouse			-3.6091837746538338	0.16924559261647185	A549_Zim3_InHouse	-3.6091837746538338	3.6091837746538338
GCN1	chr12	TGAACATCAGCCACCTGCAT	AACTTGAACATCAGCCACCTGCATAGGAGT	120193802.0	-	+	120194715.0	914.0				HCT116	Kox1	InHouse			-0.1356059405364957	0.16924559261647185	HCT116_Kox1_InHouse	-0.1356059405364957	0.1356059405364957
GCN1	chr12	TGAACATCAGCCACCTGCAT	AACTTGAACATCAGCCACCTGCATAGGAGT	120193802.0	-	+	120194715.0	914.0				HCT116	Zim3	InHouse			0.1350639130192389	0.16924559261647185	HCT116_Zim3_InHouse	0.1350639130192389	-0.1350639130192389
AATF	chr17	TGAACATCAGCTTACAGAAC	ACTCTGAACATCAGCTTACAGAACAGGAGT	36949715.0	+	-	36948955.0	760.0				A549	Kox1	InHouse			-3.825773188780564	0.17506491136590543	A549_Kox1_InHouse	-3.825773188780564	3.825773188780564
AATF	chr17	TGAACATCAGCTTACAGAAC	ACTCTGAACATCAGCTTACAGAACAGGAGT	36949715.0	+	-	36948955.0	760.0				A549	Zim3	InHouse			-6.467091579377225	0.17506491136590543	A549_Zim3_InHouse	-6.467091579377225	6.467091579377225
AATF	chr17	TGAACATCAGCTTACAGAAC	ACTCTGAACATCAGCTTACAGAACAGGAGT	36949715.0	+	-	36948955.0	760.0				HCT116	Kox1	InHouse			-8.678429367766773	0.17506491136590543	HCT116_Kox1_InHouse	-8.678429367766773	8.678429367766773
AATF	chr17	TGAACATCAGCTTACAGAAC	ACTCTGAACATCAGCTTACAGAACAGGAGT	36949715.0	+	-	36948955.0	760.0				HCT116	Zim3	InHouse			-8.440223678736114	0.17506491136590543	HCT116_Zim3_InHouse	-8.440223678736114	8.440223678736114
DDOST	chr1	TGAACATCCATTCAATAATG	AGAGTGAACATCCATTCAATAATGTGGCTC	20662230.0	-	+	20661369.0	-860.0				A549	Kox1	InHouse			0.4699939837375232	-0.2841899031018941	A549_Kox1_InHouse	0.4699939837375232	-0.4699939837375232
DDOST	chr1	TGAACATCCATTCAATAATG	AGAGTGAACATCCATTCAATAATGTGGCTC	20662230.0	-	+	20661369.0	-860.0				A549	Zim3	InHouse			-1.3118219271648504	-0.2841899031018941	A549_Zim3_InHouse	-1.3118219271648504	1.3118219271648504
DDOST	chr1	TGAACATCCATTCAATAATG	AGAGTGAACATCCATTCAATAATGTGGCTC	20662230.0	-	+	20661369.0	-860.0				HCT116	Kox1	InHouse			0.9307770057469384	-0.2841899031018941	HCT116_Kox1_InHouse	0.9307770057469384	-0.9307770057469384
DDOST	chr1	TGAACATCCATTCAATAATG	AGAGTGAACATCCATTCAATAATGTGGCTC	20662230.0	-	+	20661369.0	-860.0				HCT116	Zim3	InHouse			-0.3586401908251937	-0.2841899031018941	HCT116_Zim3_InHouse	-0.3586401908251937	0.3586401908251937
NBAS	chr2	TGAACATTAGCATTTCAGTG	CAAATGAACATTAGCATTTCAGTGGGGTAC	15561579.0	-	-	15561334.0	-244.0				A549	Kox1	InHouse			-1.0806121156828388	0.3448116896204924	A549_Kox1_InHouse	-1.0806121156828388	1.0806121156828388
NBAS	chr2	TGAACATTAGCATTTCAGTG	CAAATGAACATTAGCATTTCAGTGGGGTAC	15561579.0	-	-	15561334.0	-244.0				A549	Zim3	InHouse			-0.8101520517861193	0.3448116896204924	A549_Zim3_InHouse	-0.8101520517861193	0.8101520517861193
NBAS	chr2	TGAACATTAGCATTTCAGTG	CAAATGAACATTAGCATTTCAGTGGGGTAC	15561579.0	-	-	15561334.0	-244.0				HCT116	Kox1	InHouse			-0.5810312034313403	0.3448116896204924	HCT116_Kox1_InHouse	-0.5810312034313403	0.5810312034313403
NBAS	chr2	TGAACATTAGCATTTCAGTG	CAAATGAACATTAGCATTTCAGTGGGGTAC	15561579.0	-	-	15561334.0	-244.0				HCT116	Zim3	InHouse			-0.3017070917877643	0.3448116896204924	HCT116_Zim3_InHouse	-0.3017070917877643	0.3017070917877643
DNM2	chr19	TGAACCAATGGGAAATTCTT	TATATGAACCAATGGGAAATTCTTAGGGAA	10717702.0	+	+	10718080.0	-378.0				A549	Kox1	InHouse			0.4253520643154028	-0.08665947449649065	A549_Kox1_InHouse	0.4253520643154028	-0.4253520643154028
DNM2	chr19	TGAACCAATGGGAAATTCTT	TATATGAACCAATGGGAAATTCTTAGGGAA	10717702.0	+	+	10718080.0	-378.0				A549	Zim3	InHouse			0.6233526853256446	-0.08665947449649065	A549_Zim3_InHouse	0.6233526853256446	-0.6233526853256446
DNM2	chr19	TGAACCAATGGGAAATTCTT	TATATGAACCAATGGGAAATTCTTAGGGAA	10717702.0	+	+	10718080.0	-378.0				HCT116	Kox1	InHouse			0.6143331931651674	-0.08665947449649065	HCT116_Kox1_InHouse	0.6143331931651674	-0.6143331931651674
DNM2	chr19	TGAACCAATGGGAAATTCTT	TATATGAACCAATGGGAAATTCTTAGGGAA	10717702.0	+	+	10718080.0	-378.0				HCT116	Zim3	InHouse			-0.6215686057556716	-0.08665947449649065	HCT116_Zim3_InHouse	-0.6215686057556716	0.6215686057556716
CDK12	chr17	TGAACCGGGCTACCGGGTAG	GTCCTGAACCGGGCTACCGGGTAGGGGAAG	39461670.0	+	+	39461487.0	183.0				A549	Kox1	InHouse			-2.942260427282336	0.0030825007197645875	A549_Kox1_InHouse	-2.942260427282336	2.942260427282336
CDK12	chr17	TGAACCGGGCTACCGGGTAG	GTCCTGAACCGGGCTACCGGGTAGGGGAAG	39461670.0	+	+	39461487.0	183.0				A549	Zim3	InHouse			-3.000990982464567	0.0030825007197645875	A549_Zim3_InHouse	-3.000990982464567	3.000990982464567
CDK12	chr17	TGAACCGGGCTACCGGGTAG	GTCCTGAACCGGGCTACCGGGTAGGGGAAG	39461670.0	+	+	39461487.0	183.0				HCT116	Kox1	InHouse			-9.362747029713036	0.0030825007197645875	HCT116_Kox1_InHouse	-9.362747029713036	9.362747029713036
CDK12	chr17	TGAACCGGGCTACCGGGTAG	GTCCTGAACCGGGCTACCGGGTAGGGGAAG	39461670.0	+	+	39461487.0	183.0				HCT116	Zim3	InHouse			-8.32266833039933	0.0030825007197645875	HCT116_Zim3_InHouse	-8.32266833039933	8.32266833039933
POLR1H	chr6	TGAACCGTCCGCAAAGCACG	GCAGTGAACCGTCCGCAAAGCACGAGGCCG	30060774.0	+	+	30061266.0	-492.0				A549	Kox1	InHouse			-3.8843765771646894	0.1313841227892587	A549_Kox1_InHouse	-3.8843765771646894	3.8843765771646894
POLR1H	chr6	TGAACCGTCCGCAAAGCACG	GCAGTGAACCGTCCGCAAAGCACGAGGCCG	30060774.0	+	+	30061266.0	-492.0				A549	Zim3	InHouse			-3.945442675209853	0.1313841227892587	A549_Zim3_InHouse	-3.945442675209853	3.945442675209853
POLR1H	chr6	TGAACCGTCCGCAAAGCACG	GCAGTGAACCGTCCGCAAAGCACGAGGCCG	30060774.0	+	+	30061266.0	-492.0				HCT116	Kox1	InHouse			-2.687302565974288	0.1313841227892587	HCT116_Kox1_InHouse	-2.687302565974288	2.687302565974288
POLR1H	chr6	TGAACCGTCCGCAAAGCACG	GCAGTGAACCGTCCGCAAAGCACGAGGCCG	30060774.0	+	+	30061266.0	-492.0				HCT116	Zim3	InHouse			-3.026990120064521	0.1313841227892587	HCT116_Zim3_InHouse	-3.026990120064521	3.026990120064521
MRPS30	chr5	TGAACCTGCGCTGGACCTCG	AACCTGAACCTGCGCTGGACCTCGCGGCGC	44809378.0	+	+	44808948.0	430.0				A549	Kox1	InHouse			-4.089206961323895	-0.2256597855720046	A549_Kox1_InHouse	-4.089206961323895	4.089206961323895
MRPS30	chr5	TGAACCTGCGCTGGACCTCG	AACCTGAACCTGCGCTGGACCTCGCGGCGC	44809378.0	+	+	44808948.0	430.0				A549	Zim3	InHouse			-3.603718053268884	-0.2256597855720046	A549_Zim3_InHouse	-3.603718053268884	3.603718053268884
MRPS30	chr5	TGAACCTGCGCTGGACCTCG	AACCTGAACCTGCGCTGGACCTCGCGGCGC	44809378.0	+	+	44808948.0	430.0				HCT116	Kox1	InHouse			-6.617143812871605	-0.2256597855720046	HCT116_Kox1_InHouse	-6.617143812871605	6.617143812871605
MRPS30	chr5	TGAACCTGCGCTGGACCTCG	AACCTGAACCTGCGCTGGACCTCGCGGCGC	44809378.0	+	+	44808948.0	430.0				HCT116	Zim3	InHouse			-5.320665440023381	-0.2256597855720046	HCT116_Zim3_InHouse	-5.320665440023381	5.320665440023381
GCN1	chr12	TGAACGAGGCCCCTGCCCTG	GAACTGAACGAGGCCCCTGCCCTGGGGAAA	120195235.0	-	+	120194715.0	-519.0				A549	Kox1	InHouse			-0.6774541086632803	0.6470002817094193	A549_Kox1_InHouse	-0.6774541086632803	0.6774541086632803
GCN1	chr12	TGAACGAGGCCCCTGCCCTG	GAACTGAACGAGGCCCCTGCCCTGGGGAAA	120195235.0	-	+	120194715.0	-519.0				A549	Zim3	InHouse			-1.6671448098773929	0.6470002817094193	A549_Zim3_InHouse	-1.6671448098773929	1.6671448098773929
GCN1	chr12	TGAACGAGGCCCCTGCCCTG	GAACTGAACGAGGCCCCTGCCCTGGGGAAA	120195235.0	-	+	120194715.0	-519.0				HCT116	Kox1	InHouse			-0.5251158962031541	0.6470002817094193	HCT116_Kox1_InHouse	-0.5251158962031541	0.5251158962031541
GCN1	chr12	TGAACGAGGCCCCTGCCCTG	GAACTGAACGAGGCCCCTGCCCTGGGGAAA	120195235.0	-	+	120194715.0	-519.0				HCT116	Zim3	InHouse			-0.4443078076697501	0.6470002817094193	HCT116_Zim3_InHouse	-0.4443078076697501	0.4443078076697501
IARS1	chr9	TGAACGGGAAGTTGAGGTTA	TTGCTGAACGGGAAGTTGAGGTTAAGGTGA	92292724.0	-	-	92293697.0	974.0				A549	Kox1	InHouse			-0.8955879972524083	-0.012783140347143902	A549_Kox1_InHouse	-0.8955879972524083	0.8955879972524083
IARS1	chr9	TGAACGGGAAGTTGAGGTTA	TTGCTGAACGGGAAGTTGAGGTTAAGGTGA	92292724.0	-	-	92293697.0	974.0				A549	Zim3	InHouse			-1.0462039072120175	-0.012783140347143902	A549_Zim3_InHouse	-1.0462039072120175	1.0462039072120175
IARS1	chr9	TGAACGGGAAGTTGAGGTTA	TTGCTGAACGGGAAGTTGAGGTTAAGGTGA	92292724.0	-	-	92293697.0	974.0				HCT116	Kox1	InHouse			-1.3761628473772365	-0.012783140347143902	HCT116_Kox1_InHouse	-1.3761628473772365	1.3761628473772365
IARS1	chr9	TGAACGGGAAGTTGAGGTTA	TTGCTGAACGGGAAGTTGAGGTTAAGGTGA	92292724.0	-	-	92293697.0	974.0				HCT116	Zim3	InHouse			-0.7446435723490623	-0.012783140347143902	HCT116_Zim3_InHouse	-0.7446435723490623	0.7446435723490623
CNOT3	chr19	TGAACGTCGCTCCTGACCCT	CCGCTGAACGTCGCTCCTGACCCTTGGAGG	54137653.0	+	-	54137763.0	-110.0				A549	Kox1	InHouse			0.5029372794837207	0.007450198558122194	A549_Kox1_InHouse	0.5029372794837207	-0.5029372794837207
CNOT3	chr19	TGAACGTCGCTCCTGACCCT	CCGCTGAACGTCGCTCCTGACCCTTGGAGG	54137653.0	+	-	54137763.0	-110.0				A549	Zim3	InHouse			-0.1363390077074974	0.007450198558122194	A549_Zim3_InHouse	-0.1363390077074974	0.1363390077074974
CNOT3	chr19	TGAACGTCGCTCCTGACCCT	CCGCTGAACGTCGCTCCTGACCCTTGGAGG	54137653.0	+	-	54137763.0	-110.0				HCT116	Kox1	InHouse			-0.3070755512880905	0.007450198558122194	HCT116_Kox1_InHouse	-0.3070755512880905	0.3070755512880905
CNOT3	chr19	TGAACGTCGCTCCTGACCCT	CCGCTGAACGTCGCTCCTGACCCTTGGAGG	54137653.0	+	-	54137763.0	-110.0				HCT116	Zim3	InHouse			-0.8201810192465901	0.007450198558122194	HCT116_Zim3_InHouse	-0.8201810192465901	0.8201810192465901
MARS1	chr12	TGAACTCAGAAGCGGGAGGC	CCGCTGAACTCAGAAGCGGGAGGCCGGTTC	57488052.0	+	+	57488069.0	-17.0				A549	Kox1	InHouse			-2.8260149903431646	-0.4224047573923528	A549_Kox1_InHouse	-2.8260149903431646	2.8260149903431646
MARS1	chr12	TGAACTCAGAAGCGGGAGGC	CCGCTGAACTCAGAAGCGGGAGGCCGGTTC	57488052.0	+	+	57488069.0	-17.0				A549	Zim3	InHouse			-3.162521864993043	-0.4224047573923528	A549_Zim3_InHouse	-3.162521864993043	3.162521864993043
MARS1	chr12	TGAACTCAGAAGCGGGAGGC	CCGCTGAACTCAGAAGCGGGAGGCCGGTTC	57488052.0	+	+	57488069.0	-17.0				HCT116	Kox1	InHouse			-3.8119080668707697	-0.4224047573923528	HCT116_Kox1_InHouse	-3.8119080668707697	3.8119080668707697
MARS1	chr12	TGAACTCAGAAGCGGGAGGC	CCGCTGAACTCAGAAGCGGGAGGCCGGTTC	57488052.0	+	+	57488069.0	-17.0				HCT116	Zim3	InHouse			-2.7163810119724348	-0.4224047573923528	HCT116_Zim3_InHouse	-2.7163810119724348	2.7163810119724348
MRPS10	chr6	TGAACTCCGAAAGTGTAAAG	GTCCTGAACTCCGAAAGTGTAAAGTGGTCC	42217275.0	-	+	42217861.0	587.0				A549	Kox1	InHouse			-0.2468030030064238	0.5524557339862103	A549_Kox1_InHouse	-0.2468030030064238	0.2468030030064238
MRPS10	chr6	TGAACTCCGAAAGTGTAAAG	GTCCTGAACTCCGAAAGTGTAAAGTGGTCC	42217275.0	-	+	42217861.0	587.0				A549	Zim3	InHouse			-0.1751948265928889	0.5524557339862103	A549_Zim3_InHouse	-0.1751948265928889	0.1751948265928889
MRPS10	chr6	TGAACTCCGAAAGTGTAAAG	GTCCTGAACTCCGAAAGTGTAAAGTGGTCC	42217275.0	-	+	42217861.0	587.0				HCT116	Kox1	InHouse			-2.3059351927592813	0.5524557339862103	HCT116_Kox1_InHouse	-2.3059351927592813	2.3059351927592813
MRPS10	chr6	TGAACTCCGAAAGTGTAAAG	GTCCTGAACTCCGAAAGTGTAAAGTGGTCC	42217275.0	-	+	42217861.0	587.0				HCT116	Zim3	InHouse			-2.0511393659771717	0.5524557339862103	HCT116_Zim3_InHouse	-2.0511393659771717	2.0511393659771717
ZNF131	chr5	TGAACTCCTCCTCCCCAACT	GGGCTGAACTCCTCCTCCCCAACTCGGCCT	43119984.0	+	+	43120915.0	-931.0				A549	Kox1	InHouse			-1.5047804848965975	0.6127020395834765	A549_Kox1_InHouse	-1.5047804848965975	1.5047804848965975
ZNF131	chr5	TGAACTCCTCCTCCCCAACT	GGGCTGAACTCCTCCTCCCCAACTCGGCCT	43119984.0	+	+	43120915.0	-931.0				A549	Zim3	InHouse			-0.9674939545949612	0.6127020395834765	A549_Zim3_InHouse	-0.9674939545949612	0.9674939545949612
ZNF131	chr5	TGAACTCCTCCTCCCCAACT	GGGCTGAACTCCTCCTCCCCAACTCGGCCT	43119984.0	+	+	43120915.0	-931.0				HCT116	Kox1	InHouse			-0.8680246381923348	0.6127020395834765	HCT116_Kox1_InHouse	-0.8680246381923348	0.8680246381923348
ZNF131	chr5	TGAACTCCTCCTCCCCAACT	GGGCTGAACTCCTCCTCCCCAACTCGGCCT	43119984.0	+	+	43120915.0	-931.0				HCT116	Zim3	InHouse			0.6289972015876037	0.6127020395834765	HCT116_Zim3_InHouse	0.6289972015876037	-0.6289972015876037
MRPS25	chr3	TGAACTCTTCATGATAAAAC	AGTTTGAACTCTTCATGATAAAACTGGAGA	15065635.0	-	-	15065315.0	-319.0				A549	Kox1	InHouse			0.7912138292028961	-0.6362711392690028	A549_Kox1_InHouse	0.7912138292028961	-0.7912138292028961
MRPS25	chr3	TGAACTCTTCATGATAAAAC	AGTTTGAACTCTTCATGATAAAACTGGAGA	15065635.0	-	-	15065315.0	-319.0				A549	Zim3	InHouse			0.0597846247560851	-0.6362711392690028	A549_Zim3_InHouse	0.0597846247560851	-0.0597846247560851
MRPS25	chr3	TGAACTCTTCATGATAAAAC	AGTTTGAACTCTTCATGATAAAACTGGAGA	15065635.0	-	-	15065315.0	-319.0				HCT116	Kox1	InHouse			1.3315791730821966	-0.6362711392690028	HCT116_Kox1_InHouse	1.3315791730821966	-1.3315791730821966
MRPS25	chr3	TGAACTCTTCATGATAAAAC	AGTTTGAACTCTTCATGATAAAACTGGAGA	15065635.0	-	-	15065315.0	-319.0				HCT116	Zim3	InHouse			1.4549860665626175	-0.6362711392690028	HCT116_Zim3_InHouse	1.4549860665626175	-1.4549860665626175
EIF3M	chr11	TGAACTGATACCATACTTCC	GAGCTGAACTGATACCATACTTCCGGGGTA	32584737.0	+	-	32583832.0	905.0				A549	Kox1	InHouse			-6.456658247168931	0.539605075991844	A549_Kox1_InHouse	-6.456658247168931	6.456658247168931
EIF3M	chr11	TGAACTGATACCATACTTCC	GAGCTGAACTGATACCATACTTCCGGGGTA	32584737.0	+	-	32583832.0	905.0				A549	Zim3	InHouse			-6.381949044270422	0.539605075991844	A549_Zim3_InHouse	-6.381949044270422	6.381949044270422
EIF3M	chr11	TGAACTGATACCATACTTCC	GAGCTGAACTGATACCATACTTCCGGGGTA	32584737.0	+	-	32583832.0	905.0				HCT116	Kox1	InHouse			-6.424232356789906	0.539605075991844	HCT116_Kox1_InHouse	-6.424232356789906	6.424232356789906
EIF3M	chr11	TGAACTGATACCATACTTCC	GAGCTGAACTGATACCATACTTCCGGGGTA	32584737.0	+	-	32583832.0	905.0				HCT116	Zim3	InHouse			-5.228546524330271	0.539605075991844	HCT116_Zim3_InHouse	-5.228546524330271	5.228546524330271
PRMT5	chr14	TGAACTGATGGCAGCTGAAA	AGGCTGAACTGATGGCAGCTGAAAGGGCTG	22928713.0	-	-	22929376.0	664.0				A549	Kox1	InHouse			-4.98582878966836	0.2860426230821374	A549_Kox1_InHouse	-4.98582878966836	4.98582878966836
PRMT5	chr14	TGAACTGATGGCAGCTGAAA	AGGCTGAACTGATGGCAGCTGAAAGGGCTG	22928713.0	-	-	22929376.0	664.0				A549	Zim3	InHouse			-3.898001109432202	0.2860426230821374	A549_Zim3_InHouse	-3.898001109432202	3.898001109432202
PRMT5	chr14	TGAACTGATGGCAGCTGAAA	AGGCTGAACTGATGGCAGCTGAAAGGGCTG	22928713.0	-	-	22929376.0	664.0				HCT116	Kox1	InHouse			-1.2241017851372644	0.2860426230821374	HCT116_Kox1_InHouse	-1.2241017851372644	1.2241017851372644
PRMT5	chr14	TGAACTGATGGCAGCTGAAA	AGGCTGAACTGATGGCAGCTGAAAGGGCTG	22928713.0	-	-	22929376.0	664.0				HCT116	Zim3	InHouse			-0.506981223392038	0.2860426230821374	HCT116_Zim3_InHouse	-0.506981223392038	0.506981223392038
PIGS	chr17	TGAACTTTAACCACTGGGCT	ATGCTGAACTTTAACCACTGGGCTGGGTTG	28572476.0	-	-	28571524.0	-951.0				A549	Kox1	InHouse			-0.4162026379705791	-0.6531539151685846	A549_Kox1_InHouse	-0.4162026379705791	0.4162026379705791
PIGS	chr17	TGAACTTTAACCACTGGGCT	ATGCTGAACTTTAACCACTGGGCTGGGTTG	28572476.0	-	-	28571524.0	-951.0				A549	Zim3	InHouse			-1.2059996140878149	-0.6531539151685846	A549_Zim3_InHouse	-1.2059996140878149	1.2059996140878149
PIGS	chr17	TGAACTTTAACCACTGGGCT	ATGCTGAACTTTAACCACTGGGCTGGGTTG	28572476.0	-	-	28571524.0	-951.0				HCT116	Kox1	InHouse			-0.3437449296455762	-0.6531539151685846	HCT116_Kox1_InHouse	-0.3437449296455762	0.3437449296455762
PIGS	chr17	TGAACTTTAACCACTGGGCT	ATGCTGAACTTTAACCACTGGGCTGGGTTG	28572476.0	-	-	28571524.0	-951.0				HCT116	Zim3	InHouse			0.0445425415559454	-0.6531539151685846	HCT116_Zim3_InHouse	0.0445425415559454	-0.0445425415559454
SNIP1	chr1	TGAACTTTCTGCAATGCTGT	TTCCTGAACTTTCTGCAATGCTGTTGGGGC	37555072.0	-	+	37554293.0	-778.0				A549	Kox1	InHouse			0.5403171241758893	-1.175493715127489	A549_Kox1_InHouse	0.5403171241758893	-0.5403171241758893
SNIP1	chr1	TGAACTTTCTGCAATGCTGT	TTCCTGAACTTTCTGCAATGCTGTTGGGGC	37555072.0	-	+	37554293.0	-778.0				A549	Zim3	InHouse			2.1806257669750058	-1.175493715127489	A549_Zim3_InHouse	2.1806257669750058	-2.1806257669750058
SNIP1	chr1	TGAACTTTCTGCAATGCTGT	TTCCTGAACTTTCTGCAATGCTGTTGGGGC	37555072.0	-	+	37554293.0	-778.0				HCT116	Kox1	InHouse			1.0077733302180625	-1.175493715127489	HCT116_Kox1_InHouse	1.0077733302180625	-1.0077733302180625
SNIP1	chr1	TGAACTTTCTGCAATGCTGT	TTCCTGAACTTTCTGCAATGCTGTTGGGGC	37555072.0	-	+	37554293.0	-778.0				HCT116	Zim3	InHouse			-0.1506593276754115	-1.175493715127489	HCT116_Zim3_InHouse	-0.1506593276754115	0.1506593276754115
NRBP1	chr2	TGAAGAAACCTCTGCGACAC	TTGATGAAGAAACCTCTGCGACACTGGGAG	27429616.0	+	-	27428632.0	984.0				A549	Kox1	InHouse			0.7823970774668192	-0.5542338051843269	A549_Kox1_InHouse	0.7823970774668192	-0.7823970774668192
NRBP1	chr2	TGAAGAAACCTCTGCGACAC	TTGATGAAGAAACCTCTGCGACACTGGGAG	27429616.0	+	-	27428632.0	984.0				A549	Zim3	InHouse			-0.4364036676492474	-0.5542338051843269	A549_Zim3_InHouse	-0.4364036676492474	0.4364036676492474
NRBP1	chr2	TGAAGAAACCTCTGCGACAC	TTGATGAAGAAACCTCTGCGACACTGGGAG	27429616.0	+	-	27428632.0	984.0				HCT116	Kox1	InHouse			1.6178235539271373	-0.5542338051843269	HCT116_Kox1_InHouse	1.6178235539271373	-1.6178235539271373
NRBP1	chr2	TGAAGAAACCTCTGCGACAC	TTGATGAAGAAACCTCTGCGACACTGGGAG	27429616.0	+	-	27428632.0	984.0				HCT116	Zim3	InHouse			0.6600467114257295	-0.5542338051843269	HCT116_Zim3_InHouse	0.6600467114257295	-0.6600467114257295
DICER1	chr14	TGAAGAAAGGGTCCTCCGCA	ACCCTGAAGAAAGGGTCCTCCGCAGGGTCT	95156622.0	-	+	95157529.0	908.0				A549	Kox1	InHouse			0.903288490598325	0.35347834851397975	A549_Kox1_InHouse	0.903288490598325	-0.903288490598325
DICER1	chr14	TGAAGAAAGGGTCCTCCGCA	ACCCTGAAGAAAGGGTCCTCCGCAGGGTCT	95156622.0	-	+	95157529.0	908.0				A549	Zim3	InHouse			-0.6267696360418284	0.35347834851397975	A549_Zim3_InHouse	-0.6267696360418284	0.6267696360418284
DICER1	chr14	TGAAGAAAGGGTCCTCCGCA	ACCCTGAAGAAAGGGTCCTCCGCAGGGTCT	95156622.0	-	+	95157529.0	908.0				HCT116	Kox1	InHouse			-1.413538024386813	0.35347834851397975	HCT116_Kox1_InHouse	-1.413538024386813	1.413538024386813
DICER1	chr14	TGAAGAAAGGGTCCTCCGCA	ACCCTGAAGAAAGGGTCCTCCGCAGGGTCT	95156622.0	-	+	95157529.0	908.0				HCT116	Zim3	InHouse			-1.0541197112898224	0.35347834851397975	HCT116_Zim3_InHouse	-1.0541197112898224	1.0541197112898224
ANAPC4	chr4	TGAAGAAGACTTGGGGAAGC	TGAGTGAAGAAGACTTGGGGAAGCAGGATT	25377831.0	+	-	25377264.0	567.0				A549	Kox1	InHouse			-2.907028412652985	-0.40310518692137914	A549_Kox1_InHouse	-2.907028412652985	2.907028412652985
ANAPC4	chr4	TGAAGAAGACTTGGGGAAGC	TGAGTGAAGAAGACTTGGGGAAGCAGGATT	25377831.0	+	-	25377264.0	567.0				A549	Zim3	InHouse			-2.9109525139299453	-0.40310518692137914	A549_Zim3_InHouse	-2.9109525139299453	2.9109525139299453
ANAPC4	chr4	TGAAGAAGACTTGGGGAAGC	TGAGTGAAGAAGACTTGGGGAAGCAGGATT	25377831.0	+	-	25377264.0	567.0				HCT116	Kox1	InHouse			-5.664151596387284	-0.40310518692137914	HCT116_Kox1_InHouse	-5.664151596387284	5.664151596387284
ANAPC4	chr4	TGAAGAAGACTTGGGGAAGC	TGAGTGAAGAAGACTTGGGGAAGCAGGATT	25377831.0	+	-	25377264.0	567.0				HCT116	Zim3	InHouse			-5.028662460033939	-0.40310518692137914	HCT116_Zim3_InHouse	-5.028662460033939	5.028662460033939
LUC7L3	chr17	TGAAGAAGCTCGGGAAAACC	ACCGTGAAGAAGCTCGGGAAAACCGGGCGC	50719409.0	+	+	50719604.0	-195.0				A549	Kox1	InHouse			0.6667179723085686	0.3319360312731783	A549_Kox1_InHouse	0.6667179723085686	-0.6667179723085686
LUC7L3	chr17	TGAAGAAGCTCGGGAAAACC	ACCGTGAAGAAGCTCGGGAAAACCGGGCGC	50719409.0	+	+	50719604.0	-195.0				A549	Zim3	InHouse			-0.7184238286048641	0.3319360312731783	A549_Zim3_InHouse	-0.7184238286048641	0.7184238286048641
LUC7L3	chr17	TGAAGAAGCTCGGGAAAACC	ACCGTGAAGAAGCTCGGGAAAACCGGGCGC	50719409.0	+	+	50719604.0	-195.0				HCT116	Kox1	InHouse			-0.3325858259538914	0.3319360312731783	HCT116_Kox1_InHouse	-0.3325858259538914	0.3325858259538914
LUC7L3	chr17	TGAAGAAGCTCGGGAAAACC	ACCGTGAAGAAGCTCGGGAAAACCGGGCGC	50719409.0	+	+	50719604.0	-195.0				HCT116	Zim3	InHouse			-0.0459411497979488	0.3319360312731783	HCT116_Zim3_InHouse	-0.0459411497979488	0.0459411497979488
YAE1	chr7	TGAAGAAGCTGGGTCCAGAG	GTTGTGAAGAAGCTGGGTCCAGAGTGGCCC	39566621.0	+	+	39566405.0	216.0				A549	Kox1	InHouse			-3.5275826501429117	0.3482416245113673	A549_Kox1_InHouse	-3.5275826501429117	3.5275826501429117
YAE1	chr7	TGAAGAAGCTGGGTCCAGAG	GTTGTGAAGAAGCTGGGTCCAGAGTGGCCC	39566621.0	+	+	39566405.0	216.0				A549	Zim3	InHouse			-5.755123224770316	0.3482416245113673	A549_Zim3_InHouse	-5.755123224770316	5.755123224770316
YAE1	chr7	TGAAGAAGCTGGGTCCAGAG	GTTGTGAAGAAGCTGGGTCCAGAGTGGCCC	39566621.0	+	+	39566405.0	216.0				HCT116	Kox1	InHouse			-9.256105094718052	0.3482416245113673	HCT116_Kox1_InHouse	-9.256105094718052	9.256105094718052
YAE1	chr7	TGAAGAAGCTGGGTCCAGAG	GTTGTGAAGAAGCTGGGTCCAGAGTGGCCC	39566621.0	+	+	39566405.0	216.0				HCT116	Zim3	InHouse			-8.741167004938369	0.3482416245113673	HCT116_Zim3_InHouse	-8.741167004938369	8.741167004938369
DDB1	chr11	TGAAGAATCAACGCGCAAAA	AGTCTGAAGAATCAACGCGCAAAAGGGAGG	61333615.0	-	-	61333105.0	-509.0				A549	Kox1	InHouse			0.7890767745718774	-0.4546775845971466	A549_Kox1_InHouse	0.7890767745718774	-0.7890767745718774
DDB1	chr11	TGAAGAATCAACGCGCAAAA	AGTCTGAAGAATCAACGCGCAAAAGGGAGG	61333615.0	-	-	61333105.0	-509.0				A549	Zim3	InHouse			1.101403197923637	-0.4546775845971466	A549_Zim3_InHouse	1.101403197923637	-1.101403197923637
DDB1	chr11	TGAAGAATCAACGCGCAAAA	AGTCTGAAGAATCAACGCGCAAAAGGGAGG	61333615.0	-	-	61333105.0	-509.0				HCT116	Kox1	InHouse			0.719799408449637	-0.4546775845971466	HCT116_Kox1_InHouse	0.719799408449637	-0.719799408449637
DDB1	chr11	TGAAGAATCAACGCGCAAAA	AGTCTGAAGAATCAACGCGCAAAAGGGAGG	61333615.0	-	-	61333105.0	-509.0				HCT116	Zim3	InHouse			0.8968621896641008	-0.4546775845971466	HCT116_Zim3_InHouse	0.8968621896641008	-0.8968621896641008
SPC25	chr2	TGAAGAATGGAAAATAAAGT	TTTCTGAAGAATGGAAAATAAAGTTGGCTA	168891154.0	-	+	168890430.0	-723.0				A549	Kox1	InHouse			-1.262881766544414	0.31714247559378295	A549_Kox1_InHouse	-1.262881766544414	1.262881766544414
SPC25	chr2	TGAAGAATGGAAAATAAAGT	TTTCTGAAGAATGGAAAATAAAGTTGGCTA	168891154.0	-	+	168890430.0	-723.0				A549	Zim3	InHouse			-2.6611283567437107	0.31714247559378295	A549_Zim3_InHouse	-2.6611283567437107	2.6611283567437107
SPC25	chr2	TGAAGAATGGAAAATAAAGT	TTTCTGAAGAATGGAAAATAAAGTTGGCTA	168891154.0	-	+	168890430.0	-723.0				HCT116	Kox1	InHouse			-0.4102878893355481	0.31714247559378295	HCT116_Kox1_InHouse	-0.4102878893355481	0.4102878893355481
SPC25	chr2	TGAAGAATGGAAAATAAAGT	TTTCTGAAGAATGGAAAATAAAGTTGGCTA	168891154.0	-	+	168890430.0	-723.0				HCT116	Zim3	InHouse			-0.912327237550938	0.31714247559378295	HCT116_Zim3_InHouse	-0.912327237550938	0.912327237550938
MROH6	chr8	TGAAGACACCAGAGGAGCGG	GCAGTGAAGACACCAGAGGAGCGGTGGCCC	143573314.0	-	+	143572772.0	-541.0				A549	Kox1	InHouse			0.9133410811438252	0.37730712219159673	A549_Kox1_InHouse	0.9133410811438252	-0.9133410811438252
MROH6	chr8	TGAAGACACCAGAGGAGCGG	GCAGTGAAGACACCAGAGGAGCGGTGGCCC	143573314.0	-	+	143572772.0	-541.0				A549	Zim3	InHouse			2.177027722967447	0.37730712219159673	A549_Zim3_InHouse	2.177027722967447	-2.177027722967447
MROH6	chr8	TGAAGACACCAGAGGAGCGG	GCAGTGAAGACACCAGAGGAGCGGTGGCCC	143573314.0	-	+	143572772.0	-541.0				HCT116	Kox1	InHouse			1.6820193770495413	0.37730712219159673	HCT116_Kox1_InHouse	1.6820193770495413	-1.6820193770495413
MROH6	chr8	TGAAGACACCAGAGGAGCGG	GCAGTGAAGACACCAGAGGAGCGGTGGCCC	143573314.0	-	+	143572772.0	-541.0				HCT116	Zim3	InHouse			0.162154684854716	0.37730712219159673	HCT116_Zim3_InHouse	0.162154684854716	-0.162154684854716
DDOST	chr1	TGAAGACCCCGCCAGCAAGA	CCAGTGAAGACCCCGCCAGCAAGAAGGTGG	20661774.0	-	-	20661369.0	-404.0				A549	Kox1	InHouse			-3.3641689086253823	0.718164735898294	A549_Kox1_InHouse	-3.3641689086253823	3.3641689086253823
DDOST	chr1	TGAAGACCCCGCCAGCAAGA	CCAGTGAAGACCCCGCCAGCAAGAAGGTGG	20661774.0	-	-	20661369.0	-404.0				A549	Zim3	InHouse			-2.3574856990469337	0.718164735898294	A549_Zim3_InHouse	-2.3574856990469337	2.3574856990469337
DDOST	chr1	TGAAGACCCCGCCAGCAAGA	CCAGTGAAGACCCCGCCAGCAAGAAGGTGG	20661774.0	-	-	20661369.0	-404.0				HCT116	Kox1	InHouse			0.156585568515219	0.718164735898294	HCT116_Kox1_InHouse	0.156585568515219	-0.156585568515219
DDOST	chr1	TGAAGACCCCGCCAGCAAGA	CCAGTGAAGACCCCGCCAGCAAGAAGGTGG	20661774.0	-	-	20661369.0	-404.0				HCT116	Zim3	InHouse			1.2767020113741478	0.718164735898294	HCT116_Zim3_InHouse	1.2767020113741478	-1.2767020113741478
TAF6L	chr11	TGAAGACCCCGGCGTGGCGA	CACCTGAAGACCCCGGCGTGGCGAAGGCTG	62771473.0	+	-	62771397.0	76.0				A549	Kox1	InHouse			-1.227995153044221	0.181421284133007	A549_Kox1_InHouse	-1.227995153044221	1.227995153044221
TAF6L	chr11	TGAAGACCCCGGCGTGGCGA	CACCTGAAGACCCCGGCGTGGCGAAGGCTG	62771473.0	+	-	62771397.0	76.0				A549	Zim3	InHouse			-0.4038652159432878	0.181421284133007	A549_Zim3_InHouse	-0.4038652159432878	0.4038652159432878
TAF6L	chr11	TGAAGACCCCGGCGTGGCGA	CACCTGAAGACCCCGGCGTGGCGAAGGCTG	62771473.0	+	-	62771397.0	76.0				HCT116	Kox1	InHouse			-3.140493389745485	0.181421284133007	HCT116_Kox1_InHouse	-3.140493389745485	3.140493389745485
TAF6L	chr11	TGAAGACCCCGGCGTGGCGA	CACCTGAAGACCCCGGCGTGGCGAAGGCTG	62771473.0	+	-	62771397.0	76.0				HCT116	Zim3	InHouse			-4.111238485433222	0.181421284133007	HCT116_Zim3_InHouse	-4.111238485433222	4.111238485433222
POLR1E	chr9	TGAAGAGAGGGAAATGGGGG	CCAGTGAAGAGAGGGAAATGGGGGAGGCGG	37486393.0	+	-	37485949.0	444.0				A549	Kox1	InHouse			1.5741390297610076	-0.8559255251396182	A549_Kox1_InHouse	1.5741390297610076	-1.5741390297610076
POLR1E	chr9	TGAAGAGAGGGAAATGGGGG	CCAGTGAAGAGAGGGAAATGGGGGAGGCGG	37486393.0	+	-	37485949.0	444.0				A549	Zim3	InHouse			1.2400838756946728	-0.8559255251396182	A549_Zim3_InHouse	1.2400838756946728	-1.2400838756946728
POLR1E	chr9	TGAAGAGAGGGAAATGGGGG	CCAGTGAAGAGAGGGAAATGGGGGAGGCGG	37486393.0	+	-	37485949.0	444.0				HCT116	Kox1	InHouse			-2.8943311198021298	-0.8559255251396182	HCT116_Kox1_InHouse	-2.8943311198021298	2.8943311198021298
POLR1E	chr9	TGAAGAGAGGGAAATGGGGG	CCAGTGAAGAGAGGGAAATGGGGGAGGCGG	37486393.0	+	-	37485949.0	444.0				HCT116	Zim3	InHouse			-2.129005550889851	-0.8559255251396182	HCT116_Zim3_InHouse	-2.129005550889851	2.129005550889851
DICER1	chr14	TGAAGAGATGTCTACATTTG	CCACTGAAGAGATGTCTACATTTGGGGATA	95158187.0	-	-	95157529.0	-657.0				A549	Kox1	InHouse			0.0427279819556537	-0.07807837249679145	A549_Kox1_InHouse	0.0427279819556537	-0.0427279819556537
DICER1	chr14	TGAAGAGATGTCTACATTTG	CCACTGAAGAGATGTCTACATTTGGGGATA	95158187.0	-	-	95157529.0	-657.0				A549	Zim3	InHouse			1.2090437521371828	-0.07807837249679145	A549_Zim3_InHouse	1.2090437521371828	-1.2090437521371828
DICER1	chr14	TGAAGAGATGTCTACATTTG	CCACTGAAGAGATGTCTACATTTGGGGATA	95158187.0	-	-	95157529.0	-657.0				HCT116	Kox1	InHouse			0.5584677579321192	-0.07807837249679145	HCT116_Kox1_InHouse	0.5584677579321192	-0.5584677579321192
DICER1	chr14	TGAAGAGATGTCTACATTTG	CCACTGAAGAGATGTCTACATTTGGGGATA	95158187.0	-	-	95157529.0	-657.0				HCT116	Zim3	InHouse			-0.5815361561542933	-0.07807837249679145	HCT116_Zim3_InHouse	-0.5815361561542933	0.5815361561542933
SNIP1	chr1	TGAAGAGCGAACGGGAGCGA	GCGGTGAAGAGCGAACGGGAGCGAGGGAGC	37554203.0	-	-	37554293.0	91.0				A549	Kox1	InHouse			-6.356055199240526	0.4303753960951323	A549_Kox1_InHouse	-6.356055199240526	6.356055199240526
SNIP1	chr1	TGAAGAGCGAACGGGAGCGA	GCGGTGAAGAGCGAACGGGAGCGAGGGAGC	37554203.0	-	-	37554293.0	91.0				A549	Zim3	InHouse			-5.8028658411090825	0.4303753960951323	A549_Zim3_InHouse	-5.8028658411090825	5.8028658411090825
SNIP1	chr1	TGAAGAGCGAACGGGAGCGA	GCGGTGAAGAGCGAACGGGAGCGAGGGAGC	37554203.0	-	-	37554293.0	91.0				HCT116	Kox1	InHouse			-7.608812180179154	0.4303753960951323	HCT116_Kox1_InHouse	-7.608812180179154	7.608812180179154
SNIP1	chr1	TGAAGAGCGAACGGGAGCGA	GCGGTGAAGAGCGAACGGGAGCGAGGGAGC	37554203.0	-	-	37554293.0	91.0				HCT116	Zim3	InHouse			-6.246450343516957	0.4303753960951323	HCT116_Zim3_InHouse	-6.246450343516957	6.246450343516957
SEH1L	chr18	TGAAGAGGGCCAGAGCCCCT	GAAGTGAAGAGGGCCAGAGCCCCTGGGAAG	12947111.0	+	-	12948012.0	-901.0				A549	Kox1	InHouse			-1.3904788962225068	0.3540130172522945	A549_Kox1_InHouse	-1.3904788962225068	1.3904788962225068
SEH1L	chr18	TGAAGAGGGCCAGAGCCCCT	GAAGTGAAGAGGGCCAGAGCCCCTGGGAAG	12947111.0	+	-	12948012.0	-901.0				A549	Zim3	InHouse			-3.371515845697201	0.3540130172522945	A549_Zim3_InHouse	-3.371515845697201	3.371515845697201
SEH1L	chr18	TGAAGAGGGCCAGAGCCCCT	GAAGTGAAGAGGGCCAGAGCCCCTGGGAAG	12947111.0	+	-	12948012.0	-901.0				HCT116	Kox1	InHouse			-4.412021658909338	0.3540130172522945	HCT116_Kox1_InHouse	-4.412021658909338	4.412021658909338
SEH1L	chr18	TGAAGAGGGCCAGAGCCCCT	GAAGTGAAGAGGGCCAGAGCCCCTGGGAAG	12947111.0	+	-	12948012.0	-901.0				HCT116	Zim3	InHouse			-6.253771393549512	0.3540130172522945	HCT116_Zim3_InHouse	-6.253771393549512	6.253771393549512
HEATR1	chr1	TGAAGAGGTTCAAGCTTGCC	CAAGTGAAGAGGTTCAAGCTTGCCGGGAAT	236604579.0	-	+	236604516.0	-62.0				A549	Kox1	InHouse			-4.551265167091321	-0.4298742528491747	A549_Kox1_InHouse	-4.551265167091321	4.551265167091321
HEATR1	chr1	TGAAGAGGTTCAAGCTTGCC	CAAGTGAAGAGGTTCAAGCTTGCCGGGAAT	236604579.0	-	+	236604516.0	-62.0				A549	Zim3	InHouse			-4.050837449826267	-0.4298742528491747	A549_Zim3_InHouse	-4.050837449826267	4.050837449826267
HEATR1	chr1	TGAAGAGGTTCAAGCTTGCC	CAAGTGAAGAGGTTCAAGCTTGCCGGGAAT	236604579.0	-	+	236604516.0	-62.0				HCT116	Kox1	InHouse			-7.00452890554205	-0.4298742528491747	HCT116_Kox1_InHouse	-7.00452890554205	7.00452890554205
HEATR1	chr1	TGAAGAGGTTCAAGCTTGCC	CAAGTGAAGAGGTTCAAGCTTGCCGGGAAT	236604579.0	-	+	236604516.0	-62.0				HCT116	Zim3	InHouse			-4.59632340414256	-0.4298742528491747	HCT116_Zim3_InHouse	-4.59632340414256	4.59632340414256
MRPL45	chr17	TGAAGAGTAGCCGAAAATGA	ACGTTGAAGAGTAGCCGAAAATGAGGGCGT	38297597.0	+	+	38297169.0	428.0				A549	Kox1	InHouse			-2.964347183545299	0.7546092779285763	A549_Kox1_InHouse	-2.964347183545299	2.964347183545299
MRPL45	chr17	TGAAGAGTAGCCGAAAATGA	ACGTTGAAGAGTAGCCGAAAATGAGGGCGT	38297597.0	+	+	38297169.0	428.0				A549	Zim3	InHouse			-4.85561325986528	0.7546092779285763	A549_Zim3_InHouse	-4.85561325986528	4.85561325986528
MRPL45	chr17	TGAAGAGTAGCCGAAAATGA	ACGTTGAAGAGTAGCCGAAAATGAGGGCGT	38297597.0	+	+	38297169.0	428.0				HCT116	Kox1	InHouse			-3.054264846818444	0.7546092779285763	HCT116_Kox1_InHouse	-3.054264846818444	3.054264846818444
MRPL45	chr17	TGAAGAGTAGCCGAAAATGA	ACGTTGAAGAGTAGCCGAAAATGAGGGCGT	38297597.0	+	+	38297169.0	428.0				HCT116	Zim3	InHouse			-3.224738155426247	0.7546092779285763	HCT116_Zim3_InHouse	-3.224738155426247	3.224738155426247
PRPF3	chr1	TGAAGATTAGCGGGGGAGTG	AAAATGAAGATTAGCGGGGGAGTGGGGGGC	150321886.0	+	+	150321534.0	352.0				A549	Kox1	InHouse			-1.9502293336805616	-1.0311214916308928	A549_Kox1_InHouse	-1.9502293336805616	1.9502293336805616
PRPF3	chr1	TGAAGATTAGCGGGGGAGTG	AAAATGAAGATTAGCGGGGGAGTGGGGGGC	150321886.0	+	+	150321534.0	352.0				A549	Zim3	InHouse			-0.7868733116626832	-1.0311214916308928	A549_Zim3_InHouse	-0.7868733116626832	0.7868733116626832
PRPF3	chr1	TGAAGATTAGCGGGGGAGTG	AAAATGAAGATTAGCGGGGGAGTGGGGGGC	150321886.0	+	+	150321534.0	352.0				HCT116	Kox1	InHouse			-4.463871869368293	-1.0311214916308928	HCT116_Kox1_InHouse	-4.463871869368293	4.463871869368293
PRPF3	chr1	TGAAGATTAGCGGGGGAGTG	AAAATGAAGATTAGCGGGGGAGTGGGGGGC	150321886.0	+	+	150321534.0	352.0				HCT116	Zim3	InHouse			-2.0511624316821373	-1.0311214916308928	HCT116_Zim3_InHouse	-2.0511624316821373	2.0511624316821373
RNF168	chr3	TGAAGCAAAAAGGCGCTCTC	GTCTTGAAGCAAAAAGGCGCTCTCAGGGTC	196503346.0	-	+	196503768.0	423.0				A549	Kox1	InHouse			-1.4570961430062197	-0.2582723397393645	A549_Kox1_InHouse	-1.4570961430062197	1.4570961430062197
RNF168	chr3	TGAAGCAAAAAGGCGCTCTC	GTCTTGAAGCAAAAAGGCGCTCTCAGGGTC	196503346.0	-	+	196503768.0	423.0				A549	Zim3	InHouse			-1.2743061150630124	-0.2582723397393645	A549_Zim3_InHouse	-1.2743061150630124	1.2743061150630124
RNF168	chr3	TGAAGCAAAAAGGCGCTCTC	GTCTTGAAGCAAAAAGGCGCTCTCAGGGTC	196503346.0	-	+	196503768.0	423.0				HCT116	Kox1	InHouse			-1.1203368458393137	-0.2582723397393645	HCT116_Kox1_InHouse	-1.1203368458393137	1.1203368458393137
RNF168	chr3	TGAAGCAAAAAGGCGCTCTC	GTCTTGAAGCAAAAAGGCGCTCTCAGGGTC	196503346.0	-	+	196503768.0	423.0				HCT116	Zim3	InHouse			-0.0690409789904187	-0.2582723397393645	HCT116_Zim3_InHouse	-0.0690409789904187	0.0690409789904187
SNUPN	chr15	TGAAGCAGATAGCGTCCCCG	CGAGTGAAGCAGATAGCGTCCCCGGGGCTG	75625361.0	-	-	75625725.0	365.0				A549	Kox1	InHouse			-6.883804271360323	0.5174530118126551	A549_Kox1_InHouse	-6.883804271360323	6.883804271360323
SNUPN	chr15	TGAAGCAGATAGCGTCCCCG	CGAGTGAAGCAGATAGCGTCCCCGGGGCTG	75625361.0	-	-	75625725.0	365.0				A549	Zim3	InHouse			-5.942531932957868	0.5174530118126551	A549_Zim3_InHouse	-5.942531932957868	5.942531932957868
SNUPN	chr15	TGAAGCAGATAGCGTCCCCG	CGAGTGAAGCAGATAGCGTCCCCGGGGCTG	75625361.0	-	-	75625725.0	365.0				HCT116	Kox1	InHouse			-7.258179248627591	0.5174530118126551	HCT116_Kox1_InHouse	-7.258179248627591	7.258179248627591
SNUPN	chr15	TGAAGCAGATAGCGTCCCCG	CGAGTGAAGCAGATAGCGTCCCCGGGGCTG	75625361.0	-	-	75625725.0	365.0				HCT116	Zim3	InHouse			-6.650554311076621	0.5174530118126551	HCT116_Zim3_InHouse	-6.650554311076621	6.650554311076621
PSMC4	chr19	TGAAGCCAGACCTGAGTGGG	AGGGTGAAGCCAGACCTGAGTGGGGGGAGG	39971308.0	+	+	39971166.0	142.0				A549	Kox1	InHouse			2.1304123650398368	-0.09893433375970064	A549_Kox1_InHouse	2.1304123650398368	-2.1304123650398368
PSMC4	chr19	TGAAGCCAGACCTGAGTGGG	AGGGTGAAGCCAGACCTGAGTGGGGGGAGG	39971308.0	+	+	39971166.0	142.0				A549	Zim3	InHouse			0.9900044541618134	-0.09893433375970064	A549_Zim3_InHouse	0.9900044541618134	-0.9900044541618134
PSMC4	chr19	TGAAGCCAGACCTGAGTGGG	AGGGTGAAGCCAGACCTGAGTGGGGGGAGG	39971308.0	+	+	39971166.0	142.0				HCT116	Kox1	InHouse			0.039716282872129	-0.09893433375970064	HCT116_Kox1_InHouse	0.039716282872129	-0.039716282872129
PSMC4	chr19	TGAAGCCAGACCTGAGTGGG	AGGGTGAAGCCAGACCTGAGTGGGGGGAGG	39971308.0	+	+	39971166.0	142.0				HCT116	Zim3	InHouse			0.6532126154134773	-0.09893433375970064	HCT116_Zim3_InHouse	0.6532126154134773	-0.6532126154134773
MTOR	chr1	TGAAGCGGCGGTACCGGTGC	GGCCTGAAGCGGCGGTACCGGTGCTGGCGG	11262485.0	-	-	11262551.0	67.0				A549	Kox1	InHouse			-8.822033829616489	-0.08571376241910063	A549_Kox1_InHouse	-8.822033829616489	8.822033829616489
MTOR	chr1	TGAAGCGGCGGTACCGGTGC	GGCCTGAAGCGGCGGTACCGGTGCTGGCGG	11262485.0	-	-	11262551.0	67.0				A549	Zim3	InHouse			-8.0273670564419	-0.08571376241910063	A549_Zim3_InHouse	-8.0273670564419	8.0273670564419
MTOR	chr1	TGAAGCGGCGGTACCGGTGC	GGCCTGAAGCGGCGGTACCGGTGCTGGCGG	11262485.0	-	-	11262551.0	67.0				HCT116	Kox1	InHouse			-6.480629698473505	-0.08571376241910063	HCT116_Kox1_InHouse	-6.480629698473505	6.480629698473505
MTOR	chr1	TGAAGCGGCGGTACCGGTGC	GGCCTGAAGCGGCGGTACCGGTGCTGGCGG	11262485.0	-	-	11262551.0	67.0				HCT116	Zim3	InHouse			-5.812898374435468	-0.08571376241910063	HCT116_Zim3_InHouse	-5.812898374435468	5.812898374435468
EIF3M	chr11	TGAAGCGTCGGGCCCCGCGC	GCGGTGAAGCGTCGGGCCCCGCGCTGGGAC	32584127.0	+	-	32583832.0	295.0				A549	Kox1	InHouse			-4.006017987832402	-0.6489419826591487	A549_Kox1_InHouse	-4.006017987832402	4.006017987832402
EIF3M	chr11	TGAAGCGTCGGGCCCCGCGC	GCGGTGAAGCGTCGGGCCCCGCGCTGGGAC	32584127.0	+	-	32583832.0	295.0				A549	Zim3	InHouse			-5.570263141764646	-0.6489419826591487	A549_Zim3_InHouse	-5.570263141764646	5.570263141764646
EIF3M	chr11	TGAAGCGTCGGGCCCCGCGC	GCGGTGAAGCGTCGGGCCCCGCGCTGGGAC	32584127.0	+	-	32583832.0	295.0				HCT116	Kox1	InHouse			-6.8256473392531305	-0.6489419826591487	HCT116_Kox1_InHouse	-6.8256473392531305	6.8256473392531305
EIF3M	chr11	TGAAGCGTCGGGCCCCGCGC	GCGGTGAAGCGTCGGGCCCCGCGCTGGGAC	32584127.0	+	-	32583832.0	295.0				HCT116	Zim3	InHouse			-6.802389750591184	-0.6489419826591487	HCT116_Zim3_InHouse	-6.802389750591184	6.802389750591184
HEATR1	chr1	TGAAGCTTTCGGTCTCTGGA	TGTCTGAAGCTTTCGGTCTCTGGATGGGCC	236604725.0	-	+	236604516.0	-208.0				A549	Kox1	InHouse			-2.5552624031431552	-0.9535022957800477	A549_Kox1_InHouse	-2.5552624031431552	2.5552624031431552
HEATR1	chr1	TGAAGCTTTCGGTCTCTGGA	TGTCTGAAGCTTTCGGTCTCTGGATGGGCC	236604725.0	-	+	236604516.0	-208.0				A549	Zim3	InHouse			-2.9881038835877223	-0.9535022957800477	A549_Zim3_InHouse	-2.9881038835877223	2.9881038835877223
HEATR1	chr1	TGAAGCTTTCGGTCTCTGGA	TGTCTGAAGCTTTCGGTCTCTGGATGGGCC	236604725.0	-	+	236604516.0	-208.0				HCT116	Kox1	InHouse			-1.2768370278760155	-0.9535022957800477	HCT116_Kox1_InHouse	-1.2768370278760155	1.2768370278760155
HEATR1	chr1	TGAAGCTTTCGGTCTCTGGA	TGTCTGAAGCTTTCGGTCTCTGGATGGGCC	236604725.0	-	+	236604516.0	-208.0				HCT116	Zim3	InHouse			-1.680522369328725	-0.9535022957800477	HCT116_Zim3_InHouse	-1.680522369328725	1.680522369328725
KNL1	chr15	TGAAGGAAATAAAATTGGCA	AAGCTGAAGGAAATAAAATTGGCACGGAGT	40594130.0	+	+	40594250.0	-120.0				A549	Kox1	InHouse			1.3614081537151024	-0.18652200626872004	A549_Kox1_InHouse	1.3614081537151024	-1.3614081537151024
KNL1	chr15	TGAAGGAAATAAAATTGGCA	AAGCTGAAGGAAATAAAATTGGCACGGAGT	40594130.0	+	+	40594250.0	-120.0				A549	Zim3	InHouse			0.0812092567787324	-0.18652200626872004	A549_Zim3_InHouse	0.0812092567787324	-0.0812092567787324
KNL1	chr15	TGAAGGAAATAAAATTGGCA	AAGCTGAAGGAAATAAAATTGGCACGGAGT	40594130.0	+	+	40594250.0	-120.0				HCT116	Kox1	InHouse			1.1278296351418002	-0.18652200626872004	HCT116_Kox1_InHouse	1.1278296351418002	-1.1278296351418002
KNL1	chr15	TGAAGGAAATAAAATTGGCA	AAGCTGAAGGAAATAAAATTGGCACGGAGT	40594130.0	+	+	40594250.0	-120.0				HCT116	Zim3	InHouse			0.3250052150809217	-0.18652200626872004	HCT116_Zim3_InHouse	0.3250052150809217	-0.3250052150809217
MROH6	chr8	TGAAGGAATCCGGGCCAGGC	TGACTGAAGGAATCCGGGCCAGGCAGGGGC	143572624.0	-	-	143572772.0	149.0				A549	Kox1	InHouse			0.1608458757549085	-0.37338408561525416	A549_Kox1_InHouse	0.1608458757549085	-0.1608458757549085
MROH6	chr8	TGAAGGAATCCGGGCCAGGC	TGACTGAAGGAATCCGGGCCAGGCAGGGGC	143572624.0	-	-	143572772.0	149.0				A549	Zim3	InHouse			1.2735274580454856	-0.37338408561525416	A549_Zim3_InHouse	1.2735274580454856	-1.2735274580454856
MROH6	chr8	TGAAGGAATCCGGGCCAGGC	TGACTGAAGGAATCCGGGCCAGGCAGGGGC	143572624.0	-	-	143572772.0	149.0				HCT116	Kox1	InHouse			0.9905550399167448	-0.37338408561525416	HCT116_Kox1_InHouse	0.9905550399167448	-0.9905550399167448
MROH6	chr8	TGAAGGAATCCGGGCCAGGC	TGACTGAAGGAATCCGGGCCAGGCAGGGGC	143572624.0	-	-	143572772.0	149.0				HCT116	Zim3	InHouse			-0.5743533129819951	-0.37338408561525416	HCT116_Zim3_InHouse	-0.5743533129819951	0.5743533129819951
SEH1L	chr18	TGAAGGACCGGAGGGTGTGT	GGCTTGAAGGACCGGAGGGTGTGTGGGCGG	12947967.0	+	+	12948012.0	-45.0				A549	Kox1	InHouse			-1.01472311181635	0.750902861484502	A549_Kox1_InHouse	-1.01472311181635	1.01472311181635
SEH1L	chr18	TGAAGGACCGGAGGGTGTGT	GGCTTGAAGGACCGGAGGGTGTGTGGGCGG	12947967.0	+	+	12948012.0	-45.0				A549	Zim3	InHouse			-1.5554702031366157	0.750902861484502	A549_Zim3_InHouse	-1.5554702031366157	1.5554702031366157
SEH1L	chr18	TGAAGGACCGGAGGGTGTGT	GGCTTGAAGGACCGGAGGGTGTGTGGGCGG	12947967.0	+	+	12948012.0	-45.0				HCT116	Kox1	InHouse			-2.040808543036863	0.750902861484502	HCT116_Kox1_InHouse	-2.040808543036863	2.040808543036863
SEH1L	chr18	TGAAGGACCGGAGGGTGTGT	GGCTTGAAGGACCGGAGGGTGTGTGGGCGG	12947967.0	+	+	12948012.0	-45.0				HCT116	Zim3	InHouse			-2.163511113369468	0.750902861484502	HCT116_Zim3_InHouse	-2.163511113369468	2.163511113369468
ERCC3	chr2	TGAAGGACGACCACACCTCC	CCGCTGAAGGACGACCACACCTCCAGGCCC	127293531.0	-	-	127294144.0	614.0				A549	Kox1	InHouse			-0.0084460475481355	0.2937798270321521	A549_Kox1_InHouse	-0.0084460475481355	0.0084460475481355
ERCC3	chr2	TGAAGGACGACCACACCTCC	CCGCTGAAGGACGACCACACCTCCAGGCCC	127293531.0	-	-	127294144.0	614.0				A549	Zim3	InHouse			-0.0083692339371024	0.2937798270321521	A549_Zim3_InHouse	-0.0083692339371024	0.0083692339371024
ERCC3	chr2	TGAAGGACGACCACACCTCC	CCGCTGAAGGACGACCACACCTCCAGGCCC	127293531.0	-	-	127294144.0	614.0				HCT116	Kox1	InHouse			0.7951344330120559	0.2937798270321521	HCT116_Kox1_InHouse	0.7951344330120559	-0.7951344330120559
ERCC3	chr2	TGAAGGACGACCACACCTCC	CCGCTGAAGGACGACCACACCTCCAGGCCC	127293531.0	-	-	127294144.0	614.0				HCT116	Zim3	InHouse			-0.05617105602448	0.2937798270321521	HCT116_Zim3_InHouse	-0.05617105602448	0.05617105602448
GMPPB	chr3	TGAAGGCACTGATCTTAGTG	GCGATGAAGGCACTGATCTTAGTGGGGGGC	49723709.0	-	-	49723951.0	243.0				A549	Kox1	InHouse			-5.677786466078149	0.14207188065966175	A549_Kox1_InHouse	-5.677786466078149	5.677786466078149
GMPPB	chr3	TGAAGGCACTGATCTTAGTG	GCGATGAAGGCACTGATCTTAGTGGGGGGC	49723709.0	-	-	49723951.0	243.0				A549	Zim3	InHouse			-6.4322045685138685	0.14207188065966175	A549_Zim3_InHouse	-6.4322045685138685	6.4322045685138685
GMPPB	chr3	TGAAGGCACTGATCTTAGTG	GCGATGAAGGCACTGATCTTAGTGGGGGGC	49723709.0	-	-	49723951.0	243.0				HCT116	Kox1	InHouse			-3.8569739732248736	0.14207188065966175	HCT116_Kox1_InHouse	-3.8569739732248736	3.8569739732248736
GMPPB	chr3	TGAAGGCACTGATCTTAGTG	GCGATGAAGGCACTGATCTTAGTGGGGGGC	49723709.0	-	-	49723951.0	243.0				HCT116	Zim3	InHouse			-3.341015787373811	0.14207188065966175	HCT116_Zim3_InHouse	-3.341015787373811	3.341015787373811
AATF	chr17	TGAAGGCGGAAGCGCGCAGA	AGCATGAAGGCGGAAGCGCGCAGAAGGTTG	36948892.0	+	-	36948955.0	-63.0				A549	Kox1	InHouse			-0.1905263815215022	0.5108065575598045	A549_Kox1_InHouse	-0.1905263815215022	0.1905263815215022
AATF	chr17	TGAAGGCGGAAGCGCGCAGA	AGCATGAAGGCGGAAGCGCGCAGAAGGTTG	36948892.0	+	-	36948955.0	-63.0				A549	Zim3	InHouse			0.3881684272207542	0.5108065575598045	A549_Zim3_InHouse	0.3881684272207542	-0.3881684272207542
AATF	chr17	TGAAGGCGGAAGCGCGCAGA	AGCATGAAGGCGGAAGCGCGCAGAAGGTTG	36948892.0	+	-	36948955.0	-63.0				HCT116	Kox1	InHouse			-3.9813943391210898	0.5108065575598045	HCT116_Kox1_InHouse	-3.9813943391210898	3.9813943391210898
AATF	chr17	TGAAGGCGGAAGCGCGCAGA	AGCATGAAGGCGGAAGCGCGCAGAAGGTTG	36948892.0	+	-	36948955.0	-63.0				HCT116	Zim3	InHouse			-3.9660382182936775	0.5108065575598045	HCT116_Zim3_InHouse	-3.9660382182936775	3.9660382182936775
SNIP1	chr1	TGAAGGCGGTGAAGAGCGAA	AGAATGAAGGCGGTGAAGAGCGAACGGGAG	37554212.0	-	-	37554293.0	82.0				A549	Kox1	InHouse			-4.020750016790319	-0.04415847736024109	A549_Kox1_InHouse	-4.020750016790319	4.020750016790319
SNIP1	chr1	TGAAGGCGGTGAAGAGCGAA	AGAATGAAGGCGGTGAAGAGCGAACGGGAG	37554212.0	-	-	37554293.0	82.0				A549	Zim3	InHouse			-5.834879730156261	-0.04415847736024109	A549_Zim3_InHouse	-5.834879730156261	5.834879730156261
SNIP1	chr1	TGAAGGCGGTGAAGAGCGAA	AGAATGAAGGCGGTGAAGAGCGAACGGGAG	37554212.0	-	-	37554293.0	82.0				HCT116	Kox1	InHouse			-6.520657287330689	-0.04415847736024109	HCT116_Kox1_InHouse	-6.520657287330689	6.520657287330689
SNIP1	chr1	TGAAGGCGGTGAAGAGCGAA	AGAATGAAGGCGGTGAAGAGCGAACGGGAG	37554212.0	-	-	37554293.0	82.0				HCT116	Zim3	InHouse			-7.207860093345753	-0.04415847736024109	HCT116_Zim3_InHouse	-7.207860093345753	7.207860093345753
AATF	chr17	TGAAGGGATTGGAGCCGTAT	AGGTTGAAGGGATTGGAGCCGTATGGGCGC	36948868.0	+	-	36948955.0	-87.0				A549	Kox1	InHouse			-1.6948741204037636	0.4324040847540892	A549_Kox1_InHouse	-1.6948741204037636	1.6948741204037636
AATF	chr17	TGAAGGGATTGGAGCCGTAT	AGGTTGAAGGGATTGGAGCCGTATGGGCGC	36948868.0	+	-	36948955.0	-87.0				A549	Zim3	InHouse			-1.3372724440990067	0.4324040847540892	A549_Zim3_InHouse	-1.3372724440990067	1.3372724440990067
AATF	chr17	TGAAGGGATTGGAGCCGTAT	AGGTTGAAGGGATTGGAGCCGTATGGGCGC	36948868.0	+	-	36948955.0	-87.0				HCT116	Kox1	InHouse			-7.2637989946408785	0.4324040847540892	HCT116_Kox1_InHouse	-7.2637989946408785	7.2637989946408785
AATF	chr17	TGAAGGGATTGGAGCCGTAT	AGGTTGAAGGGATTGGAGCCGTATGGGCGC	36948868.0	+	-	36948955.0	-87.0				HCT116	Zim3	InHouse			-4.706123029482481	0.4324040847540892	HCT116_Zim3_InHouse	-4.706123029482481	4.706123029482481
ATP6V0B	chr1	TGAAGGGCCACCTCCCTGAA	GAGCTGAAGGGCCACCTCCCTGAAGGGGCG	43975704.0	+	-	43974961.0	743.0				A549	Kox1	InHouse			-1.301471849452267	0.34529107212343146	A549_Kox1_InHouse	-1.301471849452267	1.301471849452267
ATP6V0B	chr1	TGAAGGGCCACCTCCCTGAA	GAGCTGAAGGGCCACCTCCCTGAAGGGGCG	43975704.0	+	-	43974961.0	743.0				A549	Zim3	InHouse			-2.086671014821827	0.34529107212343146	A549_Zim3_InHouse	-2.086671014821827	2.086671014821827
ATP6V0B	chr1	TGAAGGGCCACCTCCCTGAA	GAGCTGAAGGGCCACCTCCCTGAAGGGGCG	43975704.0	+	-	43974961.0	743.0				HCT116	Kox1	InHouse			-1.449247176116157	0.34529107212343146	HCT116_Kox1_InHouse	-1.449247176116157	1.449247176116157
ATP6V0B	chr1	TGAAGGGCCACCTCCCTGAA	GAGCTGAAGGGCCACCTCCCTGAAGGGGCG	43975704.0	+	-	43974961.0	743.0				HCT116	Zim3	InHouse			-0.7853817270799436	0.34529107212343146	HCT116_Zim3_InHouse	-0.7853817270799436	0.7853817270799436
E4F1	chr16	TGAAGGGCGCCGGGAGGCCG	TCGCTGAAGGGCGCCGGGAGGCCGAGGAAG	2223745.0	+	-	2223592.0	153.0				A549	Kox1	InHouse			1.0228639350566675	-0.6015624304305579	A549_Kox1_InHouse	1.0228639350566675	-1.0228639350566675
E4F1	chr16	TGAAGGGCGCCGGGAGGCCG	TCGCTGAAGGGCGCCGGGAGGCCGAGGAAG	2223745.0	+	-	2223592.0	153.0				A549	Zim3	InHouse			0.4221775657564849	-0.6015624304305579	A549_Zim3_InHouse	0.4221775657564849	-0.4221775657564849
E4F1	chr16	TGAAGGGCGCCGGGAGGCCG	TCGCTGAAGGGCGCCGGGAGGCCGAGGAAG	2223745.0	+	-	2223592.0	153.0				HCT116	Kox1	InHouse			-1.0125328181379505	-0.6015624304305579	HCT116_Kox1_InHouse	-1.0125328181379505	1.0125328181379505
E4F1	chr16	TGAAGGGCGCCGGGAGGCCG	TCGCTGAAGGGCGCCGGGAGGCCGAGGAAG	2223745.0	+	-	2223592.0	153.0				HCT116	Zim3	InHouse			0.1131790670115336	-0.6015624304305579	HCT116_Zim3_InHouse	0.1131790670115336	-0.1131790670115336
ATP5F1B	chr12	TGAAGGGGTGAGTCTCCGCA	ACGCTGAAGGGGTGAGTCTCCGCAAGGCCC	56645912.0	-	+	56645984.0	73.0				A549	Kox1	InHouse			-5.141676186637208	0.49478302418545367	A549_Kox1_InHouse	-5.141676186637208	5.141676186637208
ATP5F1B	chr12	TGAAGGGGTGAGTCTCCGCA	ACGCTGAAGGGGTGAGTCTCCGCAAGGCCC	56645912.0	-	+	56645984.0	73.0				A549	Zim3	InHouse			-4.596864777453837	0.49478302418545367	A549_Zim3_InHouse	-4.596864777453837	4.596864777453837
ATP5F1B	chr12	TGAAGGGGTGAGTCTCCGCA	ACGCTGAAGGGGTGAGTCTCCGCAAGGCCC	56645912.0	-	+	56645984.0	73.0				HCT116	Kox1	InHouse			-5.713395822433326	0.49478302418545367	HCT116_Kox1_InHouse	-5.713395822433326	5.713395822433326
ATP5F1B	chr12	TGAAGGGGTGAGTCTCCGCA	ACGCTGAAGGGGTGAGTCTCCGCAAGGCCC	56645912.0	-	+	56645984.0	73.0				HCT116	Zim3	InHouse			-5.952921994421957	0.49478302418545367	HCT116_Zim3_InHouse	-5.952921994421957	5.952921994421957
CEP152	chr15	TGAAGGTATAAGGTGATAAT	ACTATGAAGGTATAAGGTGATAATAGGCTT	48810110.0	-	+	48811069.0	960.0				A549	Kox1	InHouse			-0.9240522829789992	1.105825036384052	A549_Kox1_InHouse	-0.9240522829789992	0.9240522829789992
CEP152	chr15	TGAAGGTATAAGGTGATAAT	ACTATGAAGGTATAAGGTGATAATAGGCTT	48810110.0	-	+	48811069.0	960.0				A549	Zim3	InHouse			-1.9729651256234797	1.105825036384052	A549_Zim3_InHouse	-1.9729651256234797	1.9729651256234797
CEP152	chr15	TGAAGGTATAAGGTGATAAT	ACTATGAAGGTATAAGGTGATAATAGGCTT	48810110.0	-	+	48811069.0	960.0				HCT116	Kox1	InHouse			-5.821084347308843	1.105825036384052	HCT116_Kox1_InHouse	-5.821084347308843	5.821084347308843
CEP152	chr15	TGAAGGTATAAGGTGATAAT	ACTATGAAGGTATAAGGTGATAATAGGCTT	48810110.0	-	+	48811069.0	960.0				HCT116	Zim3	InHouse			-6.044799469149873	1.105825036384052	HCT116_Zim3_InHouse	-6.044799469149873	6.044799469149873
NUP214	chr9	TGAAGGTCAGAGACTAACCG	GAGATGAAGGTCAGAGACTAACCGGGGCCT	131125762.0	+	+	131125587.0	175.0				A549	Kox1	InHouse			-0.7940965164498955	0.6104149722203281	A549_Kox1_InHouse	-0.7940965164498955	0.7940965164498955
NUP214	chr9	TGAAGGTCAGAGACTAACCG	GAGATGAAGGTCAGAGACTAACCGGGGCCT	131125762.0	+	+	131125587.0	175.0				A549	Zim3	InHouse			-1.270028929783524	0.6104149722203281	A549_Zim3_InHouse	-1.270028929783524	1.270028929783524
NUP214	chr9	TGAAGGTCAGAGACTAACCG	GAGATGAAGGTCAGAGACTAACCGGGGCCT	131125762.0	+	+	131125587.0	175.0				HCT116	Kox1	InHouse			-3.446791165152673	0.6104149722203281	HCT116_Kox1_InHouse	-3.446791165152673	3.446791165152673
NUP214	chr9	TGAAGGTCAGAGACTAACCG	GAGATGAAGGTCAGAGACTAACCGGGGCCT	131125762.0	+	+	131125587.0	175.0				HCT116	Zim3	InHouse			-2.625522663022056	0.6104149722203281	HCT116_Zim3_InHouse	-2.625522663022056	2.625522663022056
PSMC4	chr19	TGAAGGTGACATTTCATACT	CCCCTGAAGGTGACATTTCATACTGGGCTT	39970675.0	+	-	39971166.0	-491.0				A549	Kox1	InHouse			0.6843309163733641	0.3253813263339927	A549_Kox1_InHouse	0.6843309163733641	-0.6843309163733641
PSMC4	chr19	TGAAGGTGACATTTCATACT	CCCCTGAAGGTGACATTTCATACTGGGCTT	39970675.0	+	-	39971166.0	-491.0				A549	Zim3	InHouse			-1.673050179525202	0.3253813263339927	A549_Zim3_InHouse	-1.673050179525202	1.673050179525202
PSMC4	chr19	TGAAGGTGACATTTCATACT	CCCCTGAAGGTGACATTTCATACTGGGCTT	39970675.0	+	-	39971166.0	-491.0				HCT116	Kox1	InHouse			0.322674964148966	0.3253813263339927	HCT116_Kox1_InHouse	0.322674964148966	-0.322674964148966
PSMC4	chr19	TGAAGGTGACATTTCATACT	CCCCTGAAGGTGACATTTCATACTGGGCTT	39970675.0	+	-	39971166.0	-491.0				HCT116	Zim3	InHouse			-1.425377326488831	0.3253813263339927	HCT116_Zim3_InHouse	-1.425377326488831	1.425377326488831
OGT	chr23	TGAAGGTGTCTGCATTCAAC	ACATTGAAGGTGTCTGCATTCAACTGGCCC	71532514.0	+	+	71533105.0	-591.0				A549	Kox1	InHouse			-2.033219265741897	0.08563961829335136	A549_Kox1_InHouse	-2.033219265741897	2.033219265741897
OGT	chr23	TGAAGGTGTCTGCATTCAAC	ACATTGAAGGTGTCTGCATTCAACTGGCCC	71532514.0	+	+	71533105.0	-591.0				A549	Zim3	InHouse			-1.5120075415542946	0.08563961829335136	A549_Zim3_InHouse	-1.5120075415542946	1.5120075415542946
OGT	chr23	TGAAGGTGTCTGCATTCAAC	ACATTGAAGGTGTCTGCATTCAACTGGCCC	71532514.0	+	+	71533105.0	-591.0				HCT116	Kox1	InHouse			-0.3813159016545199	0.08563961829335136	HCT116_Kox1_InHouse	-0.3813159016545199	0.3813159016545199
OGT	chr23	TGAAGGTGTCTGCATTCAAC	ACATTGAAGGTGTCTGCATTCAACTGGCCC	71532514.0	+	+	71533105.0	-591.0				HCT116	Zim3	InHouse			-1.265292525700602	0.08563961829335136	HCT116_Zim3_InHouse	-1.265292525700602	1.265292525700602
MRPS25	chr3	TGAAGTACTCTTGATCTGAA	TTTCTGAAGTACTCTTGATCTGAAAGGTAT	15066107.0	-	+	15065315.0	-791.0				A549	Kox1	InHouse			-0.9989293350511096	-0.026977273916072082	A549_Kox1_InHouse	-0.9989293350511096	0.9989293350511096
MRPS25	chr3	TGAAGTACTCTTGATCTGAA	TTTCTGAAGTACTCTTGATCTGAAAGGTAT	15066107.0	-	+	15065315.0	-791.0				A549	Zim3	InHouse			0.4465210237062184	-0.026977273916072082	A549_Zim3_InHouse	0.4465210237062184	-0.4465210237062184
MRPS25	chr3	TGAAGTACTCTTGATCTGAA	TTTCTGAAGTACTCTTGATCTGAAAGGTAT	15066107.0	-	+	15065315.0	-791.0				HCT116	Kox1	InHouse			0.1970894006071051	-0.026977273916072082	HCT116_Kox1_InHouse	0.1970894006071051	-0.1970894006071051
MRPS25	chr3	TGAAGTACTCTTGATCTGAA	TTTCTGAAGTACTCTTGATCTGAAAGGTAT	15066107.0	-	+	15065315.0	-791.0				HCT116	Zim3	InHouse			-0.3389765102186595	-0.026977273916072082	HCT116_Zim3_InHouse	-0.3389765102186595	0.3389765102186595
TOP2A	chr17	TGAAGTATGACCCGGCTTCC	GTAGTGAAGTATGACCCGGCTTCCAGGGTG	40417571.0	-	-	40417896.0	326.0				A549	Kox1	InHouse			-4.185703735801933	0.15490315012645253	A549_Kox1_InHouse	-4.185703735801933	4.185703735801933
TOP2A	chr17	TGAAGTATGACCCGGCTTCC	GTAGTGAAGTATGACCCGGCTTCCAGGGTG	40417571.0	-	-	40417896.0	326.0				A549	Zim3	InHouse			-5.339329526768544	0.15490315012645253	A549_Zim3_InHouse	-5.339329526768544	5.339329526768544
TOP2A	chr17	TGAAGTATGACCCGGCTTCC	GTAGTGAAGTATGACCCGGCTTCCAGGGTG	40417571.0	-	-	40417896.0	326.0				HCT116	Kox1	InHouse			-6.226020557630632	0.15490315012645253	HCT116_Kox1_InHouse	-6.226020557630632	6.226020557630632
TOP2A	chr17	TGAAGTATGACCCGGCTTCC	GTAGTGAAGTATGACCCGGCTTCCAGGGTG	40417571.0	-	-	40417896.0	326.0				HCT116	Zim3	InHouse			-6.54618750273854	0.15490315012645253	HCT116_Zim3_InHouse	-6.54618750273854	6.54618750273854
ATP6V0B	chr1	TGAAGTCAGCTGAGGGGCGT	AAGGTGAAGTCAGCTGAGGGGCGTGGGGAG	43974347.0	+	+	43974961.0	-614.0				A549	Kox1	InHouse			0.0091485972796433	-0.0963692628645162	A549_Kox1_InHouse	0.0091485972796433	-0.0091485972796433
ATP6V0B	chr1	TGAAGTCAGCTGAGGGGCGT	AAGGTGAAGTCAGCTGAGGGGCGTGGGGAG	43974347.0	+	+	43974961.0	-614.0				A549	Zim3	InHouse			-0.4531870773108689	-0.0963692628645162	A549_Zim3_InHouse	-0.4531870773108689	0.4531870773108689
ATP6V0B	chr1	TGAAGTCAGCTGAGGGGCGT	AAGGTGAAGTCAGCTGAGGGGCGTGGGGAG	43974347.0	+	+	43974961.0	-614.0				HCT116	Kox1	InHouse			0.524125976286856	-0.0963692628645162	HCT116_Kox1_InHouse	0.524125976286856	-0.524125976286856
ATP6V0B	chr1	TGAAGTCAGCTGAGGGGCGT	AAGGTGAAGTCAGCTGAGGGGCGTGGGGAG	43974347.0	+	+	43974961.0	-614.0				HCT116	Zim3	InHouse			0.1066790101622866	-0.0963692628645162	HCT116_Zim3_InHouse	0.1066790101622866	-0.1066790101622866
GCN1	chr12	TGAAGTCGAGGCGGGAGCCC	CTGCTGAAGTCGAGGCGGGAGCCCCGGACT	120194467.0	-	+	120194715.0	249.0				A549	Kox1	InHouse			-3.0391826003099016	-0.10159595924579806	A549_Kox1_InHouse	-3.0391826003099016	3.0391826003099016
GCN1	chr12	TGAAGTCGAGGCGGGAGCCC	CTGCTGAAGTCGAGGCGGGAGCCCCGGACT	120194467.0	-	+	120194715.0	249.0				A549	Zim3	InHouse			-4.584151134702425	-0.10159595924579806	A549_Zim3_InHouse	-4.584151134702425	4.584151134702425
GCN1	chr12	TGAAGTCGAGGCGGGAGCCC	CTGCTGAAGTCGAGGCGGGAGCCCCGGACT	120194467.0	-	+	120194715.0	249.0				HCT116	Kox1	InHouse			-3.738080904305936	-0.10159595924579806	HCT116_Kox1_InHouse	-3.738080904305936	3.738080904305936
GCN1	chr12	TGAAGTCGAGGCGGGAGCCC	CTGCTGAAGTCGAGGCGGGAGCCCCGGACT	120194467.0	-	+	120194715.0	249.0				HCT116	Zim3	InHouse			-3.13573336598738	-0.10159595924579806	HCT116_Zim3_InHouse	-3.13573336598738	3.13573336598738
RBBP6	chr16	TGAAGTGATTCTGAGTATCG	CCCATGAAGTGATTCTGAGTATCGGGGGGT	24540436.0	+	+	24539567.0	869.0				A549	Kox1	InHouse			0.502376952445234	0.03864251000476082	A549_Kox1_InHouse	0.502376952445234	-0.502376952445234
RBBP6	chr16	TGAAGTGATTCTGAGTATCG	CCCATGAAGTGATTCTGAGTATCGGGGGGT	24540436.0	+	+	24539567.0	869.0				A549	Zim3	InHouse			-0.7520219096706603	0.03864251000476082	A549_Zim3_InHouse	-0.7520219096706603	0.7520219096706603
RBBP6	chr16	TGAAGTGATTCTGAGTATCG	CCCATGAAGTGATTCTGAGTATCGGGGGGT	24540436.0	+	+	24539567.0	869.0				HCT116	Kox1	InHouse			0.4526017745950191	0.03864251000476082	HCT116_Kox1_InHouse	0.4526017745950191	-0.4526017745950191
RBBP6	chr16	TGAAGTGATTCTGAGTATCG	CCCATGAAGTGATTCTGAGTATCGGGGGGT	24540436.0	+	+	24539567.0	869.0				HCT116	Zim3	InHouse			0.7547343358546756	0.03864251000476082	HCT116_Zim3_InHouse	0.7547343358546756	-0.7547343358546756
BUD13	chr11	TGAAGTGCGCAGAGCGGTGT	TGTGTGAAGTGCGCAGAGCGGTGTTGGGCA	116773485.0	-	+	116772987.0	-497.0				A549	Kox1	InHouse			-0.5327890150290359	0.0017635349557492516	A549_Kox1_InHouse	-0.5327890150290359	0.5327890150290359
BUD13	chr11	TGAAGTGCGCAGAGCGGTGT	TGTGTGAAGTGCGCAGAGCGGTGTTGGGCA	116773485.0	-	+	116772987.0	-497.0				A549	Zim3	InHouse			-2.5174695790002293	0.0017635349557492516	A549_Zim3_InHouse	-2.5174695790002293	2.5174695790002293
BUD13	chr11	TGAAGTGCGCAGAGCGGTGT	TGTGTGAAGTGCGCAGAGCGGTGTTGGGCA	116773485.0	-	+	116772987.0	-497.0				HCT116	Kox1	InHouse			-0.3194495644232968	0.0017635349557492516	HCT116_Kox1_InHouse	-0.3194495644232968	0.3194495644232968
BUD13	chr11	TGAAGTGCGCAGAGCGGTGT	TGTGTGAAGTGCGCAGAGCGGTGTTGGGCA	116773485.0	-	+	116772987.0	-497.0				HCT116	Zim3	InHouse			-0.0256105186835102	0.0017635349557492516	HCT116_Zim3_InHouse	-0.0256105186835102	0.0256105186835102
POLR1H	chr6	TGAAGTGGTACACTTGAGAA	GGGATGAAGTGGTACACTTGAGAAGGGGTT	30060639.0	+	-	30061266.0	-627.0				A549	Kox1	InHouse			-0.8108002758662627	0.09640885063333642	A549_Kox1_InHouse	-0.8108002758662627	0.8108002758662627
POLR1H	chr6	TGAAGTGGTACACTTGAGAA	GGGATGAAGTGGTACACTTGAGAAGGGGTT	30060639.0	+	-	30061266.0	-627.0				A549	Zim3	InHouse			0.8637402177283923	0.09640885063333642	A549_Zim3_InHouse	0.8637402177283923	-0.8637402177283923
POLR1H	chr6	TGAAGTGGTACACTTGAGAA	GGGATGAAGTGGTACACTTGAGAAGGGGTT	30060639.0	+	-	30061266.0	-627.0				HCT116	Kox1	InHouse			-5.806797301430412	0.09640885063333642	HCT116_Kox1_InHouse	-5.806797301430412	5.806797301430412
POLR1H	chr6	TGAAGTGGTACACTTGAGAA	GGGATGAAGTGGTACACTTGAGAAGGGGTT	30060639.0	+	-	30061266.0	-627.0				HCT116	Zim3	InHouse			-5.525540802466024	0.09640885063333642	HCT116_Zim3_InHouse	-5.525540802466024	5.525540802466024
METTL17	chr14	TGAAGTGTAATGCTCGATCT	AGGCTGAAGTGTAATGCTCGATCTCGGCTC	20990896.0	+	+	20989981.0	915.0				A549	Kox1	InHouse			-1.5386889772591583	0.2703969492513658	A549_Kox1_InHouse	-1.5386889772591583	1.5386889772591583
METTL17	chr14	TGAAGTGTAATGCTCGATCT	AGGCTGAAGTGTAATGCTCGATCTCGGCTC	20990896.0	+	+	20989981.0	915.0				A549	Zim3	InHouse			-1.8303087834626224	0.2703969492513658	A549_Zim3_InHouse	-1.8303087834626224	1.8303087834626224
METTL17	chr14	TGAAGTGTAATGCTCGATCT	AGGCTGAAGTGTAATGCTCGATCTCGGCTC	20990896.0	+	+	20989981.0	915.0				HCT116	Kox1	InHouse			-0.8741873698996001	0.2703969492513658	HCT116_Kox1_InHouse	-0.8741873698996001	0.8741873698996001
METTL17	chr14	TGAAGTGTAATGCTCGATCT	AGGCTGAAGTGTAATGCTCGATCTCGGCTC	20990896.0	+	+	20989981.0	915.0				HCT116	Zim3	InHouse			-0.8050462169922213	0.2703969492513658	HCT116_Zim3_InHouse	-0.8050462169922213	0.8050462169922213
NAPA	chr19	TGAAGTGTGGGGGGTGCATG	CGTCTGAAGTGTGGGGGGTGCATGGGGTGA	47514210.0	-	-	47515063.0	854.0				A549	Kox1	InHouse			-0.6535724972906517	-0.48425704223999716	A549_Kox1_InHouse	-0.6535724972906517	0.6535724972906517
NAPA	chr19	TGAAGTGTGGGGGGTGCATG	CGTCTGAAGTGTGGGGGGTGCATGGGGTGA	47514210.0	-	-	47515063.0	854.0				A549	Zim3	InHouse			1.2908249924137234	-0.48425704223999716	A549_Zim3_InHouse	1.2908249924137234	-1.2908249924137234
NAPA	chr19	TGAAGTGTGGGGGGTGCATG	CGTCTGAAGTGTGGGGGGTGCATGGGGTGA	47514210.0	-	-	47515063.0	854.0				HCT116	Kox1	InHouse			0.8552984086713825	-0.48425704223999716	HCT116_Kox1_InHouse	0.8552984086713825	-0.8552984086713825
NAPA	chr19	TGAAGTGTGGGGGGTGCATG	CGTCTGAAGTGTGGGGGGTGCATGGGGTGA	47514210.0	-	-	47515063.0	854.0				HCT116	Zim3	InHouse			0.7862506151589194	-0.48425704223999716	HCT116_Zim3_InHouse	0.7862506151589194	-0.7862506151589194
DHX15	chr4	TGAAGTGTTTGAATGGACCA	ACTTTGAAGTGTTTGAATGGACCAAGGCAC	24583620.0	-	+	24584554.0	935.0				A549	Kox1	InHouse			-3.533841607034256	0.07281969284807509	A549_Kox1_InHouse	-3.533841607034256	3.533841607034256
DHX15	chr4	TGAAGTGTTTGAATGGACCA	ACTTTGAAGTGTTTGAATGGACCAAGGCAC	24583620.0	-	+	24584554.0	935.0				A549	Zim3	InHouse			-5.514092048278246	0.07281969284807509	A549_Zim3_InHouse	-5.514092048278246	5.514092048278246
DHX15	chr4	TGAAGTGTTTGAATGGACCA	ACTTTGAAGTGTTTGAATGGACCAAGGCAC	24583620.0	-	+	24584554.0	935.0				HCT116	Kox1	InHouse			-3.79299578561233	0.07281969284807509	HCT116_Kox1_InHouse	-3.79299578561233	3.79299578561233
DHX15	chr4	TGAAGTGTTTGAATGGACCA	ACTTTGAAGTGTTTGAATGGACCAAGGCAC	24583620.0	-	+	24584554.0	935.0				HCT116	Zim3	InHouse			-4.155640184323396	0.07281969284807509	HCT116_Zim3_InHouse	-4.155640184323396	4.155640184323396
POLR1F	chr7	TGAAGTTCAGGTGTGGGCGG	AAGATGAAGTTCAGGTGTGGGCGGAGGGAG	19708526.0	-	-	19709037.0	512.0				A549	Kox1	InHouse			-1.6090262230916308	-0.16984053538914234	A549_Kox1_InHouse	-1.6090262230916308	1.6090262230916308
POLR1F	chr7	TGAAGTTCAGGTGTGGGCGG	AAGATGAAGTTCAGGTGTGGGCGGAGGGAG	19708526.0	-	-	19709037.0	512.0				A549	Zim3	InHouse			-2.4694007990294917	-0.16984053538914234	A549_Zim3_InHouse	-2.4694007990294917	2.4694007990294917
POLR1F	chr7	TGAAGTTCAGGTGTGGGCGG	AAGATGAAGTTCAGGTGTGGGCGGAGGGAG	19708526.0	-	-	19709037.0	512.0				HCT116	Kox1	InHouse			-5.886933653117708	-0.16984053538914234	HCT116_Kox1_InHouse	-5.886933653117708	5.886933653117708
POLR1F	chr7	TGAAGTTCAGGTGTGGGCGG	AAGATGAAGTTCAGGTGTGGGCGGAGGGAG	19708526.0	-	-	19709037.0	512.0				HCT116	Zim3	InHouse			-4.788240124229403	-0.16984053538914234	HCT116_Zim3_InHouse	-4.788240124229403	4.788240124229403
SPCS3	chr4	TGAAGTTGGCCAGAGATGTT	GCTTTGAAGTTGGCCAGAGATGTTGGGCAC	176320824.0	+	+	176319967.0	857.0				A549	Kox1	InHouse			0.5220934891986685	0.7208872990268038	A549_Kox1_InHouse	0.5220934891986685	-0.5220934891986685
SPCS3	chr4	TGAAGTTGGCCAGAGATGTT	GCTTTGAAGTTGGCCAGAGATGTTGGGCAC	176320824.0	+	+	176319967.0	857.0				A549	Zim3	InHouse			0.4321750471646023	0.7208872990268038	A549_Zim3_InHouse	0.4321750471646023	-0.4321750471646023
SPCS3	chr4	TGAAGTTGGCCAGAGATGTT	GCTTTGAAGTTGGCCAGAGATGTTGGGCAC	176320824.0	+	+	176319967.0	857.0				HCT116	Kox1	InHouse			-0.41826114185329	0.7208872990268038	HCT116_Kox1_InHouse	-0.41826114185329	0.41826114185329
SPCS3	chr4	TGAAGTTGGCCAGAGATGTT	GCTTTGAAGTTGGCCAGAGATGTTGGGCAC	176320824.0	+	+	176319967.0	857.0				HCT116	Zim3	InHouse			-0.1499945014850501	0.7208872990268038	HCT116_Zim3_InHouse	-0.1499945014850501	0.1499945014850501
POP5	chr12	TGAAGTTTACAATAGTGTGT	ACACTGAAGTTTACAATAGTGTGTAGGATG	120581662.0	-	+	120581402.0	-259.0				A549	Kox1	InHouse			-1.6638066167721226	0.6826970979051712	A549_Kox1_InHouse	-1.6638066167721226	1.6638066167721226
POP5	chr12	TGAAGTTTACAATAGTGTGT	ACACTGAAGTTTACAATAGTGTGTAGGATG	120581662.0	-	+	120581402.0	-259.0				A549	Zim3	InHouse			-0.5406251535993343	0.6826970979051712	A549_Zim3_InHouse	-0.5406251535993343	0.5406251535993343
POP5	chr12	TGAAGTTTACAATAGTGTGT	ACACTGAAGTTTACAATAGTGTGTAGGATG	120581662.0	-	+	120581402.0	-259.0				HCT116	Kox1	InHouse			-0.4297902773727625	0.6826970979051712	HCT116_Kox1_InHouse	-0.4297902773727625	0.4297902773727625
POP5	chr12	TGAAGTTTACAATAGTGTGT	ACACTGAAGTTTACAATAGTGTGTAGGATG	120581662.0	-	+	120581402.0	-259.0				HCT116	Zim3	InHouse			0.2282297823885206	0.6826970979051712	HCT116_Zim3_InHouse	0.2282297823885206	-0.2282297823885206
COX6B1	chr19	TGAATAAAAGTACTTTCGCT	TGCATGAATAAAAGTACTTTCGCTGGGACA	35648030.0	+	+	35648324.0	-294.0				A549	Kox1	InHouse			-0.6953245888535938	-0.18098029021396111	A549_Kox1_InHouse	-0.6953245888535938	0.6953245888535938
COX6B1	chr19	TGAATAAAAGTACTTTCGCT	TGCATGAATAAAAGTACTTTCGCTGGGACA	35648030.0	+	+	35648324.0	-294.0				A549	Zim3	InHouse			0.5979183510497407	-0.18098029021396111	A549_Zim3_InHouse	0.5979183510497407	-0.5979183510497407
COX6B1	chr19	TGAATAAAAGTACTTTCGCT	TGCATGAATAAAAGTACTTTCGCTGGGACA	35648030.0	+	+	35648324.0	-294.0				HCT116	Kox1	InHouse			-0.7665984166491072	-0.18098029021396111	HCT116_Kox1_InHouse	-0.7665984166491072	0.7665984166491072
COX6B1	chr19	TGAATAAAAGTACTTTCGCT	TGCATGAATAAAAGTACTTTCGCTGGGACA	35648030.0	+	+	35648324.0	-294.0				HCT116	Zim3	InHouse			0.9122089565227066	-0.18098029021396111	HCT116_Zim3_InHouse	0.9122089565227066	-0.9122089565227066
TOP2A	chr17	TGAATAAACCAATCAGGTTA	TGTTTGAATAAACCAATCAGGTTAGGGAGG	40418061.0	-	+	40417896.0	-164.0				A549	Kox1	InHouse			-0.7516351832106847	-0.22674188264220657	A549_Kox1_InHouse	-0.7516351832106847	0.7516351832106847
TOP2A	chr17	TGAATAAACCAATCAGGTTA	TGTTTGAATAAACCAATCAGGTTAGGGAGG	40418061.0	-	+	40417896.0	-164.0				A549	Zim3	InHouse			0.3061102126735076	-0.22674188264220657	A549_Zim3_InHouse	0.3061102126735076	-0.3061102126735076
TOP2A	chr17	TGAATAAACCAATCAGGTTA	TGTTTGAATAAACCAATCAGGTTAGGGAGG	40418061.0	-	+	40417896.0	-164.0				HCT116	Kox1	InHouse			-1.01838721523717	-0.22674188264220657	HCT116_Kox1_InHouse	-1.01838721523717	1.01838721523717
TOP2A	chr17	TGAATAAACCAATCAGGTTA	TGTTTGAATAAACCAATCAGGTTAGGGAGG	40418061.0	-	+	40417896.0	-164.0				HCT116	Zim3	InHouse			0.2728629998306841	-0.22674188264220657	HCT116_Zim3_InHouse	0.2728629998306841	-0.2728629998306841
INTS8	chr8	TGAATAAATTCAGGGAGCTG	AAGCTGAATAAATTCAGGGAGCTGGGGAGA	94823935.0	+	+	94823288.0	647.0				A549	Kox1	InHouse			0.469645590594142	-0.2100934465085777	A549_Kox1_InHouse	0.469645590594142	-0.469645590594142
INTS8	chr8	TGAATAAATTCAGGGAGCTG	AAGCTGAATAAATTCAGGGAGCTGGGGAGA	94823935.0	+	+	94823288.0	647.0				A549	Zim3	InHouse			0.0965867829070478	-0.2100934465085777	A549_Zim3_InHouse	0.0965867829070478	-0.0965867829070478
INTS8	chr8	TGAATAAATTCAGGGAGCTG	AAGCTGAATAAATTCAGGGAGCTGGGGAGA	94823935.0	+	+	94823288.0	647.0				HCT116	Kox1	InHouse			0.379655659347962	-0.2100934465085777	HCT116_Kox1_InHouse	0.379655659347962	-0.379655659347962
INTS8	chr8	TGAATAAATTCAGGGAGCTG	AAGCTGAATAAATTCAGGGAGCTGGGGAGA	94823935.0	+	+	94823288.0	647.0				HCT116	Zim3	InHouse			-2.4139839604045568	-0.2100934465085777	HCT116_Zim3_InHouse	-2.4139839604045568	2.4139839604045568
CKAP5	chr11	TGAATAAGTAAGCGCCTACG	TGAATGAATAAGTAAGCGCCTACGAGGGCT	46845816.0	-	-	46846280.0	465.0				A549	Kox1	InHouse			-8.184171777003858	0.4112063812957295	A549_Kox1_InHouse	-8.184171777003858	8.184171777003858
CKAP5	chr11	TGAATAAGTAAGCGCCTACG	TGAATGAATAAGTAAGCGCCTACGAGGGCT	46845816.0	-	-	46846280.0	465.0				A549	Zim3	InHouse			-8.463697218588313	0.4112063812957295	A549_Zim3_InHouse	-8.463697218588313	8.463697218588313
CKAP5	chr11	TGAATAAGTAAGCGCCTACG	TGAATGAATAAGTAAGCGCCTACGAGGGCT	46845816.0	-	-	46846280.0	465.0				HCT116	Kox1	InHouse			-8.98418732978772	0.4112063812957295	HCT116_Kox1_InHouse	-8.98418732978772	8.98418732978772
CKAP5	chr11	TGAATAAGTAAGCGCCTACG	TGAATGAATAAGTAAGCGCCTACGAGGGCT	46845816.0	-	-	46846280.0	465.0				HCT116	Zim3	InHouse			-8.711916004412457	0.4112063812957295	HCT116_Zim3_InHouse	-8.711916004412457	8.711916004412457
ATP5F1B	chr12	TGAATAGAAATTCTTAGGGT	AATGTGAATAGAAATTCTTAGGGTAGGCTG	56646798.0	-	+	56645984.0	-813.0				A549	Kox1	InHouse			-0.7716000607354336	0.8312247510654481	A549_Kox1_InHouse	-0.7716000607354336	0.7716000607354336
ATP5F1B	chr12	TGAATAGAAATTCTTAGGGT	AATGTGAATAGAAATTCTTAGGGTAGGCTG	56646798.0	-	+	56645984.0	-813.0				A549	Zim3	InHouse			-0.8642658872608331	0.8312247510654481	A549_Zim3_InHouse	-0.8642658872608331	0.8642658872608331
ATP5F1B	chr12	TGAATAGAAATTCTTAGGGT	AATGTGAATAGAAATTCTTAGGGTAGGCTG	56646798.0	-	+	56645984.0	-813.0				HCT116	Kox1	InHouse			-0.1409080187862798	0.8312247510654481	HCT116_Kox1_InHouse	-0.1409080187862798	0.1409080187862798
ATP5F1B	chr12	TGAATAGAAATTCTTAGGGT	AATGTGAATAGAAATTCTTAGGGTAGGCTG	56646798.0	-	+	56645984.0	-813.0				HCT116	Zim3	InHouse			-0.238929215220338	0.8312247510654481	HCT116_Zim3_InHouse	-0.238929215220338	0.238929215220338
MED7	chr5	TGAATCAAATCTCTGGGGCT	AGAATGAATCAAATCTCTGGGGCTGGGACC	157142282.0	-	-	157142865.0	584.0				A549	Kox1	InHouse			1.5910476139039311	-0.6479710419040287	A549_Kox1_InHouse	1.5910476139039311	-1.5910476139039311
MED7	chr5	TGAATCAAATCTCTGGGGCT	AGAATGAATCAAATCTCTGGGGCTGGGACC	157142282.0	-	-	157142865.0	584.0				A549	Zim3	InHouse			-0.4585577961197427	-0.6479710419040287	A549_Zim3_InHouse	-0.4585577961197427	0.4585577961197427
MED7	chr5	TGAATCAAATCTCTGGGGCT	AGAATGAATCAAATCTCTGGGGCTGGGACC	157142282.0	-	-	157142865.0	584.0				HCT116	Kox1	InHouse			-3.3061594530259844	-0.6479710419040287	HCT116_Kox1_InHouse	-3.3061594530259844	3.3061594530259844
MED7	chr5	TGAATCAAATCTCTGGGGCT	AGAATGAATCAAATCTCTGGGGCTGGGACC	157142282.0	-	-	157142865.0	584.0				HCT116	Zim3	InHouse			-3.767322279681488	-0.6479710419040287	HCT116_Zim3_InHouse	-3.767322279681488	3.767322279681488
MRPS23	chr17	TGAATCAGTCTAGCACAGTT	CCCCTGAATCAGTCTAGCACAGTTTGGGAC	57849483.0	-	+	57850044.0	562.0				A549	Kox1	InHouse			0.439553045318502	0.0920143260411609	A549_Kox1_InHouse	0.439553045318502	-0.439553045318502
MRPS23	chr17	TGAATCAGTCTAGCACAGTT	CCCCTGAATCAGTCTAGCACAGTTTGGGAC	57849483.0	-	+	57850044.0	562.0				A549	Zim3	InHouse			-2.465194700227068	0.0920143260411609	A549_Zim3_InHouse	-2.465194700227068	2.465194700227068
MRPS23	chr17	TGAATCAGTCTAGCACAGTT	CCCCTGAATCAGTCTAGCACAGTTTGGGAC	57849483.0	-	+	57850044.0	562.0				HCT116	Kox1	InHouse			-0.7943281265065767	0.0920143260411609	HCT116_Kox1_InHouse	-0.7943281265065767	0.7943281265065767
MRPS23	chr17	TGAATCAGTCTAGCACAGTT	CCCCTGAATCAGTCTAGCACAGTTTGGGAC	57849483.0	-	+	57850044.0	562.0				HCT116	Zim3	InHouse			-0.2979169996185274	0.0920143260411609	HCT116_Zim3_InHouse	-0.2979169996185274	0.2979169996185274
KDSR	chr18	TGAATCCATGCAACATCCCT	CTCGTGAATCCATGCAACATCCCTGGGATG	63366702.0	-	-	63367206.0	505.0				A549	Kox1	InHouse			0.9342807156288268	0.3727066951225631	A549_Kox1_InHouse	0.9342807156288268	-0.9342807156288268
KDSR	chr18	TGAATCCATGCAACATCCCT	CTCGTGAATCCATGCAACATCCCTGGGATG	63366702.0	-	-	63367206.0	505.0				A549	Zim3	InHouse			0.8065568380258915	0.3727066951225631	A549_Zim3_InHouse	0.8065568380258915	-0.8065568380258915
KDSR	chr18	TGAATCCATGCAACATCCCT	CTCGTGAATCCATGCAACATCCCTGGGATG	63366702.0	-	-	63367206.0	505.0				HCT116	Kox1	InHouse			1.119700990571485	0.3727066951225631	HCT116_Kox1_InHouse	1.119700990571485	-1.119700990571485
KDSR	chr18	TGAATCCATGCAACATCCCT	CTCGTGAATCCATGCAACATCCCTGGGATG	63366702.0	-	-	63367206.0	505.0				HCT116	Zim3	InHouse			0.6303878507968452	0.3727066951225631	HCT116_Zim3_InHouse	0.6303878507968452	-0.6303878507968452
DHX35	chr20	TGAATCGATGTCCTGGAGCA	ATTCTGAATCGATGTCCTGGAGCATGGCTT	38961559.0	+	-	38962345.0	-786.0				A549	Kox1	InHouse			0.2519825792747918	0.2977752993372779	A549_Kox1_InHouse	0.2519825792747918	-0.2519825792747918
DHX35	chr20	TGAATCGATGTCCTGGAGCA	ATTCTGAATCGATGTCCTGGAGCATGGCTT	38961559.0	+	-	38962345.0	-786.0				A549	Zim3	InHouse			0.6959430455290812	0.2977752993372779	A549_Zim3_InHouse	0.6959430455290812	-0.6959430455290812
DHX35	chr20	TGAATCGATGTCCTGGAGCA	ATTCTGAATCGATGTCCTGGAGCATGGCTT	38961559.0	+	-	38962345.0	-786.0				HCT116	Kox1	InHouse			-0.5527627578873054	0.2977752993372779	HCT116_Kox1_InHouse	-0.5527627578873054	0.5527627578873054
DHX35	chr20	TGAATCGATGTCCTGGAGCA	ATTCTGAATCGATGTCCTGGAGCATGGCTT	38961559.0	+	-	38962345.0	-786.0				HCT116	Zim3	InHouse			0.9373784243146251	0.2977752993372779	HCT116_Zim3_InHouse	0.9373784243146251	-0.9373784243146251
ATIC	chr2	TGAATCTGGTCGCTTCCGGA	GGTTTGAATCTGGTCGCTTCCGGAGGGACT	215312581.0	+	+	215312060.0	521.0				A549	Kox1	InHouse			-0.4328066351810736	0.5098040181170816	A549_Kox1_InHouse	-0.4328066351810736	0.4328066351810736
ATIC	chr2	TGAATCTGGTCGCTTCCGGA	GGTTTGAATCTGGTCGCTTCCGGAGGGACT	215312581.0	+	+	215312060.0	521.0				A549	Zim3	InHouse			-1.152000505596652	0.5098040181170816	A549_Zim3_InHouse	-1.152000505596652	1.152000505596652
ATIC	chr2	TGAATCTGGTCGCTTCCGGA	GGTTTGAATCTGGTCGCTTCCGGAGGGACT	215312581.0	+	+	215312060.0	521.0				HCT116	Kox1	InHouse			-8.25778480537828	0.5098040181170816	HCT116_Kox1_InHouse	-8.25778480537828	8.25778480537828
ATIC	chr2	TGAATCTGGTCGCTTCCGGA	GGTTTGAATCTGGTCGCTTCCGGAGGGACT	215312581.0	+	+	215312060.0	521.0				HCT116	Zim3	InHouse			-6.943839844695499	0.5098040181170816	HCT116_Zim3_InHouse	-6.943839844695499	6.943839844695499
ATP6V0B	chr1	TGAATGAAATGGGAGCCATC	CTCCTGAATGAAATGGGAGCCATCAGGGCA	43974409.0	+	+	43974961.0	-552.0				A549	Kox1	InHouse			-0.5648538616265779	0.23076753846904863	A549_Kox1_InHouse	-0.5648538616265779	0.5648538616265779
ATP6V0B	chr1	TGAATGAAATGGGAGCCATC	CTCCTGAATGAAATGGGAGCCATCAGGGCA	43974409.0	+	+	43974961.0	-552.0				A549	Zim3	InHouse			0.2075067973288112	0.23076753846904863	A549_Zim3_InHouse	0.2075067973288112	-0.2075067973288112
ATP6V0B	chr1	TGAATGAAATGGGAGCCATC	CTCCTGAATGAAATGGGAGCCATCAGGGCA	43974409.0	+	+	43974961.0	-552.0				HCT116	Kox1	InHouse			0.3059352107628031	0.23076753846904863	HCT116_Kox1_InHouse	0.3059352107628031	-0.3059352107628031
ATP6V0B	chr1	TGAATGAAATGGGAGCCATC	CTCCTGAATGAAATGGGAGCCATCAGGGCA	43974409.0	+	+	43974961.0	-552.0				HCT116	Zim3	InHouse			0.4897153203291803	0.23076753846904863	HCT116_Zim3_InHouse	0.4897153203291803	-0.4897153203291803
INTS2	chr17	TGAATGAAGGTGCTGGGTGC	GGGATGAATGAAGGTGCTGGGTGCAGGTTG	61927927.0	-	-	61927982.0	56.0				A549	Kox1	InHouse			-8.04375391343285	0.12126881692576039	A549_Kox1_InHouse	-8.04375391343285	8.04375391343285
INTS2	chr17	TGAATGAAGGTGCTGGGTGC	GGGATGAATGAAGGTGCTGGGTGCAGGTTG	61927927.0	-	-	61927982.0	56.0				A549	Zim3	InHouse			-6.738153873128691	0.12126881692576039	A549_Zim3_InHouse	-6.738153873128691	6.738153873128691
INTS2	chr17	TGAATGAAGGTGCTGGGTGC	GGGATGAATGAAGGTGCTGGGTGCAGGTTG	61927927.0	-	-	61927982.0	56.0				HCT116	Kox1	InHouse			-9.472849860393657	0.12126881692576039	HCT116_Kox1_InHouse	-9.472849860393657	9.472849860393657
INTS2	chr17	TGAATGAAGGTGCTGGGTGC	GGGATGAATGAAGGTGCTGGGTGCAGGTTG	61927927.0	-	-	61927982.0	56.0				HCT116	Zim3	InHouse			-9.47661811259123	0.12126881692576039	HCT116_Zim3_InHouse	-9.47661811259123	9.47661811259123
HEATR1	chr1	TGAATGAATGATTCTGGCTA	CTACTGAATGAATGATTCTGGCTACGGATC	236604759.0	-	-	236604516.0	-242.0				A549	Kox1	InHouse			-1.809015377596885	-0.2143637975995763	A549_Kox1_InHouse	-1.809015377596885	1.809015377596885
HEATR1	chr1	TGAATGAATGATTCTGGCTA	CTACTGAATGAATGATTCTGGCTACGGATC	236604759.0	-	-	236604516.0	-242.0				A549	Zim3	InHouse			-0.9833137796435194	-0.2143637975995763	A549_Zim3_InHouse	-0.9833137796435194	0.9833137796435194
HEATR1	chr1	TGAATGAATGATTCTGGCTA	CTACTGAATGAATGATTCTGGCTACGGATC	236604759.0	-	-	236604516.0	-242.0				HCT116	Kox1	InHouse			-1.8959123084137708	-0.2143637975995763	HCT116_Kox1_InHouse	-1.8959123084137708	1.8959123084137708
HEATR1	chr1	TGAATGAATGATTCTGGCTA	CTACTGAATGAATGATTCTGGCTACGGATC	236604759.0	-	-	236604516.0	-242.0				HCT116	Zim3	InHouse			-1.119037308350268	-0.2143637975995763	HCT116_Zim3_InHouse	-1.119037308350268	1.119037308350268
ALG14	chr1	TGAATGCCACCTGAAGCTAA	TTCGTGAATGCCACCTGAAGCTAAGGGAAT	95073403.0	-	+	95072951.0	-451.0				A549	Kox1	InHouse			0.3120501903208226	0.5533256720372731	A549_Kox1_InHouse	0.3120501903208226	-0.3120501903208226
ALG14	chr1	TGAATGCCACCTGAAGCTAA	TTCGTGAATGCCACCTGAAGCTAAGGGAAT	95073403.0	-	+	95072951.0	-451.0				A549	Zim3	InHouse			0.9234982209747395	0.5533256720372731	A549_Zim3_InHouse	0.9234982209747395	-0.9234982209747395
ALG14	chr1	TGAATGCCACCTGAAGCTAA	TTCGTGAATGCCACCTGAAGCTAAGGGAAT	95073403.0	-	+	95072951.0	-451.0				HCT116	Kox1	InHouse			0.0057953954917627	0.5533256720372731	HCT116_Kox1_InHouse	0.0057953954917627	-0.0057953954917627
ALG14	chr1	TGAATGCCACCTGAAGCTAA	TTCGTGAATGCCACCTGAAGCTAAGGGAAT	95073403.0	-	+	95072951.0	-451.0				HCT116	Zim3	InHouse			0.0265506894265829	0.5533256720372731	HCT116_Zim3_InHouse	0.0265506894265829	-0.0265506894265829
DICER1	chr14	TGAATGGAGTAACCTGACAG	CAGGTGAATGGAGTAACCTGACAGCGGGGA	95157373.0	-	-	95157529.0	157.0				A549	Kox1	InHouse			0.2248517080330863	0.24765042354543995	A549_Kox1_InHouse	0.2248517080330863	-0.2248517080330863
DICER1	chr14	TGAATGGAGTAACCTGACAG	CAGGTGAATGGAGTAACCTGACAGCGGGGA	95157373.0	-	-	95157529.0	157.0				A549	Zim3	InHouse			0.5945481546270123	0.24765042354543995	A549_Zim3_InHouse	0.5945481546270123	-0.5945481546270123
DICER1	chr14	TGAATGGAGTAACCTGACAG	CAGGTGAATGGAGTAACCTGACAGCGGGGA	95157373.0	-	-	95157529.0	157.0				HCT116	Kox1	InHouse			-4.771891423652959	0.24765042354543995	HCT116_Kox1_InHouse	-4.771891423652959	4.771891423652959
DICER1	chr14	TGAATGGAGTAACCTGACAG	CAGGTGAATGGAGTAACCTGACAGCGGGGA	95157373.0	-	-	95157529.0	157.0				HCT116	Zim3	InHouse			-3.739789404639332	0.24765042354543995	HCT116_Zim3_InHouse	-3.739789404639332	3.739789404639332
RACGAP1	chr12	TGAATGGATACATCAATGGA	AGTCTGAATGGATACATCAATGGAAGGGAT	50025898.0	-	-	50025494.0	-403.0				A549	Kox1	InHouse			0.598896447167169	0.48902740635766906	A549_Kox1_InHouse	0.598896447167169	-0.598896447167169
RACGAP1	chr12	TGAATGGATACATCAATGGA	AGTCTGAATGGATACATCAATGGAAGGGAT	50025898.0	-	-	50025494.0	-403.0				A549	Zim3	InHouse			0.9968778946630902	0.48902740635766906	A549_Zim3_InHouse	0.9968778946630902	-0.9968778946630902
RACGAP1	chr12	TGAATGGATACATCAATGGA	AGTCTGAATGGATACATCAATGGAAGGGAT	50025898.0	-	-	50025494.0	-403.0				HCT116	Kox1	InHouse			0.1493364132079433	0.48902740635766906	HCT116_Kox1_InHouse	0.1493364132079433	-0.1493364132079433
RACGAP1	chr12	TGAATGGATACATCAATGGA	AGTCTGAATGGATACATCAATGGAAGGGAT	50025898.0	-	-	50025494.0	-403.0				HCT116	Zim3	InHouse			-0.2985193398252957	0.48902740635766906	HCT116_Zim3_InHouse	-0.2985193398252957	0.2985193398252957
MRPS15	chr1	TGAATGTAAATCTTCTTAAA	GCGATGAATGTAAATCTTCTTAAAAGGTAA	36465171.0	-	+	36464384.0	-786.0				A549	Kox1	InHouse			-0.4665193259088465	-0.7749803468546043	A549_Kox1_InHouse	-0.4665193259088465	0.4665193259088465
MRPS15	chr1	TGAATGTAAATCTTCTTAAA	GCGATGAATGTAAATCTTCTTAAAAGGTAA	36465171.0	-	+	36464384.0	-786.0				A549	Zim3	InHouse			-0.6177493697886595	-0.7749803468546043	A549_Zim3_InHouse	-0.6177493697886595	0.6177493697886595
MRPS15	chr1	TGAATGTAAATCTTCTTAAA	GCGATGAATGTAAATCTTCTTAAAAGGTAA	36465171.0	-	+	36464384.0	-786.0				HCT116	Kox1	InHouse			-0.5501169212339191	-0.7749803468546043	HCT116_Kox1_InHouse	-0.5501169212339191	0.5501169212339191
MRPS15	chr1	TGAATGTAAATCTTCTTAAA	GCGATGAATGTAAATCTTCTTAAAAGGTAA	36465171.0	-	+	36464384.0	-786.0				HCT116	Zim3	InHouse			0.2624802498372559	-0.7749803468546043	HCT116_Zim3_InHouse	0.2624802498372559	-0.2624802498372559
RPP21	chr6	TGAATGTCAGTGTGGGGAGT	GAGGTGAATGTCAGTGTGGGGAGTGGGGTG	30344490.0	+	+	30345157.0	-667.0				A549	Kox1	InHouse			1.076275754774275	-0.24136642420228202	A549_Kox1_InHouse	1.076275754774275	-1.076275754774275
RPP21	chr6	TGAATGTCAGTGTGGGGAGT	GAGGTGAATGTCAGTGTGGGGAGTGGGGTG	30344490.0	+	+	30345157.0	-667.0				A549	Zim3	InHouse			-0.1952604545162887	-0.24136642420228202	A549_Zim3_InHouse	-0.1952604545162887	0.1952604545162887
RPP21	chr6	TGAATGTCAGTGTGGGGAGT	GAGGTGAATGTCAGTGTGGGGAGTGGGGTG	30344490.0	+	+	30345157.0	-667.0				HCT116	Kox1	InHouse			-0.1257423379255809	-0.24136642420228202	HCT116_Kox1_InHouse	-0.1257423379255809	0.1257423379255809
RPP21	chr6	TGAATGTCAGTGTGGGGAGT	GAGGTGAATGTCAGTGTGGGGAGTGGGGTG	30344490.0	+	+	30345157.0	-667.0				HCT116	Zim3	InHouse			0.9726704884077004	-0.24136642420228202	HCT116_Zim3_InHouse	0.9726704884077004	-0.9726704884077004
DDOST	chr1	TGAATGTGAGCTCAAAGCCC	GTCTTGAATGTGAGCTCAAAGCCCCGGTCT	20660985.0	-	+	20661369.0	385.0				A549	Kox1	InHouse			-6.406927455270788	0.9136487263785069	A549_Kox1_InHouse	-6.406927455270788	6.406927455270788
DDOST	chr1	TGAATGTGAGCTCAAAGCCC	GTCTTGAATGTGAGCTCAAAGCCCCGGTCT	20660985.0	-	+	20661369.0	385.0				A549	Zim3	InHouse			-7.075205179235231	0.9136487263785069	A549_Zim3_InHouse	-7.075205179235231	7.075205179235231
DDOST	chr1	TGAATGTGAGCTCAAAGCCC	GTCTTGAATGTGAGCTCAAAGCCCCGGTCT	20660985.0	-	+	20661369.0	385.0				HCT116	Kox1	InHouse			-3.9517342429669	0.9136487263785069	HCT116_Kox1_InHouse	-3.9517342429669	3.9517342429669
DDOST	chr1	TGAATGTGAGCTCAAAGCCC	GTCTTGAATGTGAGCTCAAAGCCCCGGTCT	20660985.0	-	+	20661369.0	385.0				HCT116	Zim3	InHouse			-4.249406942602711	0.9136487263785069	HCT116_Zim3_InHouse	-4.249406942602711	4.249406942602711
COQ2	chr4	TGAATTAAATCTTTGCCTTA	CAAATGAATTAAATCTTTGCCTTATGGGTG	83283957.0	-	+	83284798.0	842.0				A549	Kox1	InHouse			-1.1473791463257	-1.940469834471977	A549_Kox1_InHouse	-1.1473791463257	1.1473791463257
COQ2	chr4	TGAATTAAATCTTTGCCTTA	CAAATGAATTAAATCTTTGCCTTATGGGTG	83283957.0	-	+	83284798.0	842.0				A549	Zim3	InHouse			0.9626541730004604	-1.940469834471977	A549_Zim3_InHouse	0.9626541730004604	-0.9626541730004604
COQ2	chr4	TGAATTAAATCTTTGCCTTA	CAAATGAATTAAATCTTTGCCTTATGGGTG	83283957.0	-	+	83284798.0	842.0				HCT116	Kox1	InHouse			-1.811020898581935	-1.940469834471977	HCT116_Kox1_InHouse	-1.811020898581935	1.811020898581935
COQ2	chr4	TGAATTAAATCTTTGCCTTA	CAAATGAATTAAATCTTTGCCTTATGGGTG	83283957.0	-	+	83284798.0	842.0				HCT116	Zim3	InHouse			-0.8150910795363003	-1.940469834471977	HCT116_Zim3_InHouse	-0.8150910795363003	0.8150910795363003
POLR1H	chr6	TGAATTAAGAGTTCGATAGG	ATAATGAATTAAGAGTTCGATAGGCGGCAG	30060477.0	+	+	30061266.0	-789.0				A549	Kox1	InHouse			-4.275295711273776	0.6327518346173191	A549_Kox1_InHouse	-4.275295711273776	4.275295711273776
POLR1H	chr6	TGAATTAAGAGTTCGATAGG	ATAATGAATTAAGAGTTCGATAGGCGGCAG	30060477.0	+	+	30061266.0	-789.0				A549	Zim3	InHouse			-4.514775627508628	0.6327518346173191	A549_Zim3_InHouse	-4.514775627508628	4.514775627508628
POLR1H	chr6	TGAATTAAGAGTTCGATAGG	ATAATGAATTAAGAGTTCGATAGGCGGCAG	30060477.0	+	+	30061266.0	-789.0				HCT116	Kox1	InHouse			-7.757280658297424	0.6327518346173191	HCT116_Kox1_InHouse	-7.757280658297424	7.757280658297424
POLR1H	chr6	TGAATTAAGAGTTCGATAGG	ATAATGAATTAAGAGTTCGATAGGCGGCAG	30060477.0	+	+	30061266.0	-789.0				HCT116	Zim3	InHouse			-8.212963608079647	0.6327518346173191	HCT116_Zim3_InHouse	-8.212963608079647	8.212963608079647
PPP1R8	chr1	TGAATTAGAAAAAAGTGAGT	AACGTGAATTAGAAAAAAGTGAGTAGGGTG	27830049.0	+	+	27830783.0	-734.0				A549	Kox1	InHouse			0.7704553609458171	0.4251082386170287	A549_Kox1_InHouse	0.7704553609458171	-0.7704553609458171
PPP1R8	chr1	TGAATTAGAAAAAAGTGAGT	AACGTGAATTAGAAAAAAGTGAGTAGGGTG	27830049.0	+	+	27830783.0	-734.0				A549	Zim3	InHouse			1.2945310991446255	0.4251082386170287	A549_Zim3_InHouse	1.2945310991446255	-1.2945310991446255
PPP1R8	chr1	TGAATTAGAAAAAAGTGAGT	AACGTGAATTAGAAAAAAGTGAGTAGGGTG	27830049.0	+	+	27830783.0	-734.0				HCT116	Kox1	InHouse			-0.4888857560936357	0.4251082386170287	HCT116_Kox1_InHouse	-0.4888857560936357	0.4888857560936357
PPP1R8	chr1	TGAATTAGAAAAAAGTGAGT	AACGTGAATTAGAAAAAAGTGAGTAGGGTG	27830049.0	+	+	27830783.0	-734.0				HCT116	Zim3	InHouse			-0.0020403316470138	0.4251082386170287	HCT116_Zim3_InHouse	-0.0020403316470138	0.0020403316470138
CEBPE	chr14	TGAATTCACAGAGAAGGAAA	GGAATGAATTCACAGAGAAGGAAAGGGAGG	23118417.0	-	+	23119255.0	839.0				A549	Kox1	InHouse			1.8266848017299748	0.14531883835073786	A549_Kox1_InHouse	1.8266848017299748	-1.8266848017299748
CEBPE	chr14	TGAATTCACAGAGAAGGAAA	GGAATGAATTCACAGAGAAGGAAAGGGAGG	23118417.0	-	+	23119255.0	839.0				A549	Zim3	InHouse			0.8449882760543823	0.14531883835073786	A549_Zim3_InHouse	0.8449882760543823	-0.8449882760543823
CEBPE	chr14	TGAATTCACAGAGAAGGAAA	GGAATGAATTCACAGAGAAGGAAAGGGAGG	23118417.0	-	+	23119255.0	839.0				HCT116	Kox1	InHouse			-0.5706660050444381	0.14531883835073786	HCT116_Kox1_InHouse	-0.5706660050444381	0.5706660050444381
CEBPE	chr14	TGAATTCACAGAGAAGGAAA	GGAATGAATTCACAGAGAAGGAAAGGGAGG	23118417.0	-	+	23119255.0	839.0				HCT116	Zim3	InHouse			-0.5659647228418128	0.14531883835073786	HCT116_Zim3_InHouse	-0.5659647228418128	0.5659647228418128
MTOR	chr1	TGAATTCAGTCTGGAGCAGA	TAATTGAATTCAGTCTGGAGCAGATGGCCT	11261881.0	-	-	11262551.0	671.0				A549	Kox1	InHouse			-0.4371033044556409	-0.5484768381138202	A549_Kox1_InHouse	-0.4371033044556409	0.4371033044556409
MTOR	chr1	TGAATTCAGTCTGGAGCAGA	TAATTGAATTCAGTCTGGAGCAGATGGCCT	11261881.0	-	-	11262551.0	671.0				A549	Zim3	InHouse			0.6224404317857135	-0.5484768381138202	A549_Zim3_InHouse	0.6224404317857135	-0.6224404317857135
MTOR	chr1	TGAATTCAGTCTGGAGCAGA	TAATTGAATTCAGTCTGGAGCAGATGGCCT	11261881.0	-	-	11262551.0	671.0				HCT116	Kox1	InHouse			-0.1450262048628151	-0.5484768381138202	HCT116_Kox1_InHouse	-0.1450262048628151	0.1450262048628151
MTOR	chr1	TGAATTCAGTCTGGAGCAGA	TAATTGAATTCAGTCTGGAGCAGATGGCCT	11261881.0	-	-	11262551.0	671.0				HCT116	Zim3	InHouse			0.8229251923063495	-0.5484768381138202	HCT116_Zim3_InHouse	0.8229251923063495	-0.8229251923063495
POP5	chr12	TGAATTCTGTCCGCTGCCAA	GATGTGAATTCTGTCCGCTGCCAATGGGAA	120581421.0	-	+	120581402.0	-18.0				A549	Kox1	InHouse			0.7428160566341017	-1.4441484771308029	A549_Kox1_InHouse	0.7428160566341017	-0.7428160566341017
POP5	chr12	TGAATTCTGTCCGCTGCCAA	GATGTGAATTCTGTCCGCTGCCAATGGGAA	120581421.0	-	+	120581402.0	-18.0				A549	Zim3	InHouse			1.1346019740241065	-1.4441484771308029	A549_Zim3_InHouse	1.1346019740241065	-1.1346019740241065
POP5	chr12	TGAATTCTGTCCGCTGCCAA	GATGTGAATTCTGTCCGCTGCCAATGGGAA	120581421.0	-	+	120581402.0	-18.0				HCT116	Kox1	InHouse			-0.1748436362129848	-1.4441484771308029	HCT116_Kox1_InHouse	-0.1748436362129848	0.1748436362129848
POP5	chr12	TGAATTCTGTCCGCTGCCAA	GATGTGAATTCTGTCCGCTGCCAATGGGAA	120581421.0	-	+	120581402.0	-18.0				HCT116	Zim3	InHouse			1.081634009544916	-1.4441484771308029	HCT116_Zim3_InHouse	1.081634009544916	-1.081634009544916
ERCC6L	chr23	TGAATTGGATTGAAACGCGA	GGTTTGAATTGGATTGAAACGCGAGGGATC	72239221.0	-	-	72239027.0	-193.0				A549	Kox1	InHouse			-0.1229697750994073	-0.4641699534292132	A549_Kox1_InHouse	-0.1229697750994073	0.1229697750994073
ERCC6L	chr23	TGAATTGGATTGAAACGCGA	GGTTTGAATTGGATTGAAACGCGAGGGATC	72239221.0	-	-	72239027.0	-193.0				A549	Zim3	InHouse			0.5076357897957008	-0.4641699534292132	A549_Zim3_InHouse	0.5076357897957008	-0.5076357897957008
ERCC6L	chr23	TGAATTGGATTGAAACGCGA	GGTTTGAATTGGATTGAAACGCGAGGGATC	72239221.0	-	-	72239027.0	-193.0				HCT116	Kox1	InHouse			-1.110392875333614	-0.4641699534292132	HCT116_Kox1_InHouse	-1.110392875333614	1.110392875333614
ERCC6L	chr23	TGAATTGGATTGAAACGCGA	GGTTTGAATTGGATTGAAACGCGAGGGATC	72239221.0	-	-	72239027.0	-193.0				HCT116	Zim3	InHouse			1.0219125857167914	-0.4641699534292132	HCT116_Zim3_InHouse	1.0219125857167914	-1.0219125857167914
DYNLRB1	chr20	TGAATTGGTTAGGGCTGGCC	GAGATGAATTGGTTAGGGCTGGCCTGGGAG	34515591.0	+	-	34516423.0	-832.0				A549	Kox1	InHouse			-1.486662294348737	-1.503835265782092	A549_Kox1_InHouse	-1.486662294348737	1.486662294348737
DYNLRB1	chr20	TGAATTGGTTAGGGCTGGCC	GAGATGAATTGGTTAGGGCTGGCCTGGGAG	34515591.0	+	-	34516423.0	-832.0				A549	Zim3	InHouse			0.6223529461571204	-1.503835265782092	A549_Zim3_InHouse	0.6223529461571204	-0.6223529461571204
DYNLRB1	chr20	TGAATTGGTTAGGGCTGGCC	GAGATGAATTGGTTAGGGCTGGCCTGGGAG	34515591.0	+	-	34516423.0	-832.0				HCT116	Kox1	InHouse			0.330617254016002	-1.503835265782092	HCT116_Kox1_InHouse	0.330617254016002	-0.330617254016002
DYNLRB1	chr20	TGAATTGGTTAGGGCTGGCC	GAGATGAATTGGTTAGGGCTGGCCTGGGAG	34515591.0	+	-	34516423.0	-832.0				HCT116	Zim3	InHouse			0.0495819787607805	-1.503835265782092	HCT116_Zim3_InHouse	0.0495819787607805	-0.0495819787607805
COX6B1	chr19	TGACAAAAGGGGATAATCGC	TTACTGACAAAAGGGGATAATCGCAGGCCC	35648651.0	+	-	35648324.0	327.0				A549	Kox1	InHouse			0.989035449114028	0.1314325057436697	A549_Kox1_InHouse	0.989035449114028	-0.989035449114028
COX6B1	chr19	TGACAAAAGGGGATAATCGC	TTACTGACAAAAGGGGATAATCGCAGGCCC	35648651.0	+	-	35648324.0	327.0				A549	Zim3	InHouse			-0.5491505297130366	0.1314325057436697	A549_Zim3_InHouse	-0.5491505297130366	0.5491505297130366
COX6B1	chr19	TGACAAAAGGGGATAATCGC	TTACTGACAAAAGGGGATAATCGCAGGCCC	35648651.0	+	-	35648324.0	327.0				HCT116	Kox1	InHouse			-0.481403320864867	0.1314325057436697	HCT116_Kox1_InHouse	-0.481403320864867	0.481403320864867
COX6B1	chr19	TGACAAAAGGGGATAATCGC	TTACTGACAAAAGGGGATAATCGCAGGCCC	35648651.0	+	-	35648324.0	327.0				HCT116	Zim3	InHouse			-1.5256682950532543	0.1314325057436697	HCT116_Zim3_InHouse	-1.5256682950532543	1.5256682950532543
RACGAP1	chr12	TGACAAAGCGAAGCCAAAGG	ATTCTGACAAAGCGAAGCCAAAGGTGGCCA	50025625.0	-	+	50025494.0	-130.0				A549	Kox1	InHouse			-0.7176874595068464	0.21362507810771336	A549_Kox1_InHouse	-0.7176874595068464	0.7176874595068464
RACGAP1	chr12	TGACAAAGCGAAGCCAAAGG	ATTCTGACAAAGCGAAGCCAAAGGTGGCCA	50025625.0	-	+	50025494.0	-130.0				A549	Zim3	InHouse			-2.557323685429504	0.21362507810771336	A549_Zim3_InHouse	-2.557323685429504	2.557323685429504
RACGAP1	chr12	TGACAAAGCGAAGCCAAAGG	ATTCTGACAAAGCGAAGCCAAAGGTGGCCA	50025625.0	-	+	50025494.0	-130.0				HCT116	Kox1	InHouse			-3.7135538354515294	0.21362507810771336	HCT116_Kox1_InHouse	-3.7135538354515294	3.7135538354515294
RACGAP1	chr12	TGACAAAGCGAAGCCAAAGG	ATTCTGACAAAGCGAAGCCAAAGGTGGCCA	50025625.0	-	+	50025494.0	-130.0				HCT116	Zim3	InHouse			-2.9205418922464954	0.21362507810771336	HCT116_Zim3_InHouse	-2.9205418922464954	2.9205418922464954
LARS2	chr3	TGACAACATGGCGGCGCCCA	GTTTTGACAACATGGCGGCGCCCATGGTCC	45388600.0	+	+	45388577.0	23.0				A549	Kox1	InHouse			-1.1351099333482828	0.07550356258954043	A549_Kox1_InHouse	-1.1351099333482828	1.1351099333482828
LARS2	chr3	TGACAACATGGCGGCGCCCA	GTTTTGACAACATGGCGGCGCCCATGGTCC	45388600.0	+	+	45388577.0	23.0				A549	Zim3	InHouse			-3.887327727545678	0.07550356258954043	A549_Zim3_InHouse	-3.887327727545678	3.887327727545678
LARS2	chr3	TGACAACATGGCGGCGCCCA	GTTTTGACAACATGGCGGCGCCCATGGTCC	45388600.0	+	+	45388577.0	23.0				HCT116	Kox1	InHouse			-2.506255893237327	0.07550356258954043	HCT116_Kox1_InHouse	-2.506255893237327	2.506255893237327
LARS2	chr3	TGACAACATGGCGGCGCCCA	GTTTTGACAACATGGCGGCGCCCATGGTCC	45388600.0	+	+	45388577.0	23.0				HCT116	Zim3	InHouse			-2.2426951930344066	0.07550356258954043	HCT116_Zim3_InHouse	-2.2426951930344066	2.2426951930344066
DNLZ	chr9	TGACAACCTGGGCTGGTTCT	TCGCTGACAACCTGGGCTGGTTCTCGGACC	136363011.0	-	-	136363744.0	734.0				A549	Kox1	InHouse			-0.378506752639371	-0.023476595439707714	A549_Kox1_InHouse	-0.378506752639371	0.378506752639371
DNLZ	chr9	TGACAACCTGGGCTGGTTCT	TCGCTGACAACCTGGGCTGGTTCTCGGACC	136363011.0	-	-	136363744.0	734.0				A549	Zim3	InHouse			-0.4017283377575394	-0.023476595439707714	A549_Zim3_InHouse	-0.4017283377575394	0.4017283377575394
DNLZ	chr9	TGACAACCTGGGCTGGTTCT	TCGCTGACAACCTGGGCTGGTTCTCGGACC	136363011.0	-	-	136363744.0	734.0				HCT116	Kox1	InHouse			0.1947297527520445	-0.023476595439707714	HCT116_Kox1_InHouse	0.1947297527520445	-0.1947297527520445
DNLZ	chr9	TGACAACCTGGGCTGGTTCT	TCGCTGACAACCTGGGCTGGTTCTCGGACC	136363011.0	-	-	136363744.0	734.0				HCT116	Zim3	InHouse			0.4217016281853148	-0.023476595439707714	HCT116_Zim3_InHouse	0.4217016281853148	-0.4217016281853148
DAP3	chr1	TGACAAGCGGGAGGGATCCG	CTCCTGACAAGCGGGAGGGATCCGCGGTGG	155688161.0	+	-	155689092.0	-931.0				A549	Kox1	InHouse			-2.8650106292115054	0.3816457048231002	A549_Kox1_InHouse	-2.8650106292115054	2.8650106292115054
DAP3	chr1	TGACAAGCGGGAGGGATCCG	CTCCTGACAAGCGGGAGGGATCCGCGGTGG	155688161.0	+	-	155689092.0	-931.0				A549	Zim3	InHouse			-3.3510055717589884	0.3816457048231002	A549_Zim3_InHouse	-3.3510055717589884	3.3510055717589884
DAP3	chr1	TGACAAGCGGGAGGGATCCG	CTCCTGACAAGCGGGAGGGATCCGCGGTGG	155688161.0	+	-	155689092.0	-931.0				HCT116	Kox1	InHouse			-5.075255296013377	0.3816457048231002	HCT116_Kox1_InHouse	-5.075255296013377	5.075255296013377
DAP3	chr1	TGACAAGCGGGAGGGATCCG	CTCCTGACAAGCGGGAGGGATCCGCGGTGG	155688161.0	+	-	155689092.0	-931.0				HCT116	Zim3	InHouse			-4.489255889238508	0.3816457048231002	HCT116_Zim3_InHouse	-4.489255889238508	4.489255889238508
GEMIN5	chr5	TGACAAGTGAGCAGATGCTT	TGGATGACAAGTGAGCAGATGCTTTGGAGT	154937277.0	-	+	154938211.0	935.0				A549	Kox1	InHouse			-5.75058498037497	0.2052247741963475	A549_Kox1_InHouse	-5.75058498037497	5.75058498037497
GEMIN5	chr5	TGACAAGTGAGCAGATGCTT	TGGATGACAAGTGAGCAGATGCTTTGGAGT	154937277.0	-	+	154938211.0	935.0				A549	Zim3	InHouse			-5.689714159799102	0.2052247741963475	A549_Zim3_InHouse	-5.689714159799102	5.689714159799102
GEMIN5	chr5	TGACAAGTGAGCAGATGCTT	TGGATGACAAGTGAGCAGATGCTTTGGAGT	154937277.0	-	+	154938211.0	935.0				HCT116	Kox1	InHouse			-8.64209105390858	0.2052247741963475	HCT116_Kox1_InHouse	-8.64209105390858	8.64209105390858
GEMIN5	chr5	TGACAAGTGAGCAGATGCTT	TGGATGACAAGTGAGCAGATGCTTTGGAGT	154937277.0	-	+	154938211.0	935.0				HCT116	Zim3	InHouse			-6.723469336085144	0.2052247741963475	HCT116_Zim3_InHouse	-6.723469336085144	6.723469336085144
POLR1E	chr9	TGACAAGTGCTCAGGCAAAG	AGCGTGACAAGTGCTCAGGCAAAGGGGCAT	37485096.0	+	+	37485949.0	-853.0				A549	Kox1	InHouse			-0.2282804031998818	0.3900993986770885	A549_Kox1_InHouse	-0.2282804031998818	0.2282804031998818
POLR1E	chr9	TGACAAGTGCTCAGGCAAAG	AGCGTGACAAGTGCTCAGGCAAAGGGGCAT	37485096.0	+	+	37485949.0	-853.0				A549	Zim3	InHouse			-3.643642903172581	0.3900993986770885	A549_Zim3_InHouse	-3.643642903172581	3.643642903172581
POLR1E	chr9	TGACAAGTGCTCAGGCAAAG	AGCGTGACAAGTGCTCAGGCAAAGGGGCAT	37485096.0	+	+	37485949.0	-853.0				HCT116	Kox1	InHouse			-0.0735744042006578	0.3900993986770885	HCT116_Kox1_InHouse	-0.0735744042006578	0.0735744042006578
POLR1E	chr9	TGACAAGTGCTCAGGCAAAG	AGCGTGACAAGTGCTCAGGCAAAGGGGCAT	37485096.0	+	+	37485949.0	-853.0				HCT116	Zim3	InHouse			-0.8370942199791955	0.3900993986770885	HCT116_Zim3_InHouse	-0.8370942199791955	0.8370942199791955
DSN1	chr20	TGACAATATCACACAAATCC	CTTATGACAATATCACACAAATCCAGGCTT	36773107.0	-	+	36773763.0	657.0				A549	Kox1	InHouse			-1.0159890312241204	0.17621428638287365	A549_Kox1_InHouse	-1.0159890312241204	1.0159890312241204
DSN1	chr20	TGACAATATCACACAAATCC	CTTATGACAATATCACACAAATCCAGGCTT	36773107.0	-	+	36773763.0	657.0				A549	Zim3	InHouse			0.3043064770407719	0.17621428638287365	A549_Zim3_InHouse	0.3043064770407719	-0.3043064770407719
DSN1	chr20	TGACAATATCACACAAATCC	CTTATGACAATATCACACAAATCCAGGCTT	36773107.0	-	+	36773763.0	657.0				HCT116	Kox1	InHouse			-3.857239071168671	0.17621428638287365	HCT116_Kox1_InHouse	-3.857239071168671	3.857239071168671
DSN1	chr20	TGACAATATCACACAAATCC	CTTATGACAATATCACACAAATCCAGGCTT	36773107.0	-	+	36773763.0	657.0				HCT116	Zim3	InHouse			-4.593365228305023	0.17621428638287365	HCT116_Zim3_InHouse	-4.593365228305023	4.593365228305023
OGT	chr23	TGACAATGTGCAGAGCTAGC	ACTGTGACAATGTGCAGAGCTAGCTGGTGG	71532297.0	+	+	71533105.0	-808.0				A549	Kox1	InHouse			0.0822606315330211	0.43564667205592955	A549_Kox1_InHouse	0.0822606315330211	-0.0822606315330211
OGT	chr23	TGACAATGTGCAGAGCTAGC	ACTGTGACAATGTGCAGAGCTAGCTGGTGG	71532297.0	+	+	71533105.0	-808.0				A549	Zim3	InHouse			0.1783833683832604	0.43564667205592955	A549_Zim3_InHouse	0.1783833683832604	-0.1783833683832604
OGT	chr23	TGACAATGTGCAGAGCTAGC	ACTGTGACAATGTGCAGAGCTAGCTGGTGG	71532297.0	+	+	71533105.0	-808.0				HCT116	Kox1	InHouse			-0.3556985073802351	0.43564667205592955	HCT116_Kox1_InHouse	-0.3556985073802351	0.3556985073802351
OGT	chr23	TGACAATGTGCAGAGCTAGC	ACTGTGACAATGTGCAGAGCTAGCTGGTGG	71532297.0	+	+	71533105.0	-808.0				HCT116	Zim3	InHouse			1.4527587394746426	0.43564667205592955	HCT116_Zim3_InHouse	1.4527587394746426	-1.4527587394746426
AURKB	chr17	TGACACAAGAATAAACACAC	GTAATGACACAAGAATAAACACACAGGCAA	8211331.0	-	-	8210575.0	-755.0				A549	Kox1	InHouse			-4.849686845892992	0.6338121491182117	A549_Kox1_InHouse	-4.849686845892992	4.849686845892992
AURKB	chr17	TGACACAAGAATAAACACAC	GTAATGACACAAGAATAAACACACAGGCAA	8211331.0	-	-	8210575.0	-755.0				A549	Zim3	InHouse			-7.324326348938237	0.6338121491182117	A549_Zim3_InHouse	-7.324326348938237	7.324326348938237
AURKB	chr17	TGACACAAGAATAAACACAC	GTAATGACACAAGAATAAACACACAGGCAA	8211331.0	-	-	8210575.0	-755.0				HCT116	Kox1	InHouse			-6.54892599606188	0.6338121491182117	HCT116_Kox1_InHouse	-6.54892599606188	6.54892599606188
AURKB	chr17	TGACACAAGAATAAACACAC	GTAATGACACAAGAATAAACACACAGGCAA	8211331.0	-	-	8210575.0	-755.0				HCT116	Zim3	InHouse			-6.804236155966745	0.6338121491182117	HCT116_Zim3_InHouse	-6.804236155966745	6.804236155966745
MRPS23	chr17	TGACACATAAATTCAAGGAG	AACATGACACATAAATTCAAGGAGAGGCAT	57849781.0	-	+	57850044.0	264.0				A549	Kox1	InHouse			-1.7051813643430145	0.42488788461461213	A549_Kox1_InHouse	-1.7051813643430145	1.7051813643430145
MRPS23	chr17	TGACACATAAATTCAAGGAG	AACATGACACATAAATTCAAGGAGAGGCAT	57849781.0	-	+	57850044.0	264.0				A549	Zim3	InHouse			-1.3916239391976737	0.42488788461461213	A549_Zim3_InHouse	-1.3916239391976737	1.3916239391976737
MRPS23	chr17	TGACACATAAATTCAAGGAG	AACATGACACATAAATTCAAGGAGAGGCAT	57849781.0	-	+	57850044.0	264.0				HCT116	Kox1	InHouse			-2.608453646822756	0.42488788461461213	HCT116_Kox1_InHouse	-2.608453646822756	2.608453646822756
MRPS23	chr17	TGACACATAAATTCAAGGAG	AACATGACACATAAATTCAAGGAGAGGCAT	57849781.0	-	+	57850044.0	264.0				HCT116	Zim3	InHouse			-1.2993266068520346	0.42488788461461213	HCT116_Zim3_InHouse	-1.2993266068520346	1.2993266068520346
NUP58	chr13	TGACACATCGCTAAAGCTCC	AGACTGACACATCGCTAAAGCTCCGGGGTA	25302190.0	+	-	25301626.0	564.0				A549	Kox1	InHouse			-3.683779884623953	0.0016894829500408639	A549_Kox1_InHouse	-3.683779884623953	3.683779884623953
NUP58	chr13	TGACACATCGCTAAAGCTCC	AGACTGACACATCGCTAAAGCTCCGGGGTA	25302190.0	+	-	25301626.0	564.0				A549	Zim3	InHouse			-3.5240923940029947	0.0016894829500408639	A549_Zim3_InHouse	-3.5240923940029947	3.5240923940029947
NUP58	chr13	TGACACATCGCTAAAGCTCC	AGACTGACACATCGCTAAAGCTCCGGGGTA	25302190.0	+	-	25301626.0	564.0				HCT116	Kox1	InHouse			-5.8509737596391735	0.0016894829500408639	HCT116_Kox1_InHouse	-5.8509737596391735	5.8509737596391735
NUP58	chr13	TGACACATCGCTAAAGCTCC	AGACTGACACATCGCTAAAGCTCCGGGGTA	25302190.0	+	-	25301626.0	564.0				HCT116	Zim3	InHouse			-5.006737401504457	0.0016894829500408639	HCT116_Zim3_InHouse	-5.006737401504457	5.006737401504457
GMPPB	chr3	TGACACCAGCCCCTGAGGGT	AAGCTGACACCAGCCCCTGAGGGTGGGGTG	49724845.0	-	-	49723951.0	-893.0				A549	Kox1	InHouse			-1.7692904990998688	0.6758586126394396	A549_Kox1_InHouse	-1.7692904990998688	1.7692904990998688
GMPPB	chr3	TGACACCAGCCCCTGAGGGT	AAGCTGACACCAGCCCCTGAGGGTGGGGTG	49724845.0	-	-	49723951.0	-893.0				A549	Zim3	InHouse			-2.082572383802157	0.6758586126394396	A549_Zim3_InHouse	-2.082572383802157	2.082572383802157
GMPPB	chr3	TGACACCAGCCCCTGAGGGT	AAGCTGACACCAGCCCCTGAGGGTGGGGTG	49724845.0	-	-	49723951.0	-893.0				HCT116	Kox1	InHouse			0.1628347024237419	0.6758586126394396	HCT116_Kox1_InHouse	0.1628347024237419	-0.1628347024237419
GMPPB	chr3	TGACACCAGCCCCTGAGGGT	AAGCTGACACCAGCCCCTGAGGGTGGGGTG	49724845.0	-	-	49723951.0	-893.0				HCT116	Zim3	InHouse			0.0534033800446548	0.6758586126394396	HCT116_Zim3_InHouse	0.0534033800446548	-0.0534033800446548
MRPS30	chr5	TGACACCAGCTGATCCAGGA	GGGTTGACACCAGCTGATCCAGGAAGGGCA	44809492.0	+	-	44808948.0	544.0				A549	Kox1	InHouse			-4.376739226985045	0.17725159307194593	A549_Kox1_InHouse	-4.376739226985045	4.376739226985045
MRPS30	chr5	TGACACCAGCTGATCCAGGA	GGGTTGACACCAGCTGATCCAGGAAGGGCA	44809492.0	+	-	44808948.0	544.0				A549	Zim3	InHouse			-5.494792053030863	0.17725159307194593	A549_Zim3_InHouse	-5.494792053030863	5.494792053030863
MRPS30	chr5	TGACACCAGCTGATCCAGGA	GGGTTGACACCAGCTGATCCAGGAAGGGCA	44809492.0	+	-	44808948.0	544.0				HCT116	Kox1	InHouse			-6.255089047441393	0.17725159307194593	HCT116_Kox1_InHouse	-6.255089047441393	6.255089047441393
MRPS30	chr5	TGACACCAGCTGATCCAGGA	GGGTTGACACCAGCTGATCCAGGAAGGGCA	44809492.0	+	-	44808948.0	544.0				HCT116	Zim3	InHouse			-5.5642075722198046	0.17725159307194593	HCT116_Zim3_InHouse	-5.5642075722198046	5.5642075722198046
DNM2	chr19	TGACACCGCCCCTGGGGCCC	CCCGTGACACCGCCCCTGGGGCCCGGGCCT	10718604.0	+	-	10718080.0	524.0				A549	Kox1	InHouse			1.9550386600085976	-0.6035158855820267	A549_Kox1_InHouse	1.9550386600085976	-1.9550386600085976
DNM2	chr19	TGACACCGCCCCTGGGGCCC	CCCGTGACACCGCCCCTGGGGCCCGGGCCT	10718604.0	+	-	10718080.0	524.0				A549	Zim3	InHouse			0.1050697952359959	-0.6035158855820267	A549_Zim3_InHouse	0.1050697952359959	-0.1050697952359959
DNM2	chr19	TGACACCGCCCCTGGGGCCC	CCCGTGACACCGCCCCTGGGGCCCGGGCCT	10718604.0	+	-	10718080.0	524.0				HCT116	Kox1	InHouse			0.6629594073024266	-0.6035158855820267	HCT116_Kox1_InHouse	0.6629594073024266	-0.6629594073024266
DNM2	chr19	TGACACCGCCCCTGGGGCCC	CCCGTGACACCGCCCCTGGGGCCCGGGCCT	10718604.0	+	-	10718080.0	524.0				HCT116	Zim3	InHouse			0.1601702162934286	-0.6035158855820267	HCT116_Zim3_InHouse	0.1601702162934286	-0.1601702162934286
TBCE	chr1	TGACACCTTGTAAAAGTCGT	AAGGTGACACCTTGTAAAAGTCGTTGGTCG	235367797.0	+	-	235367428.0	369.0				A549	Kox1	InHouse			-4.992706612694357	-0.1008001808143969	A549_Kox1_InHouse	-4.992706612694357	4.992706612694357
TBCE	chr1	TGACACCTTGTAAAAGTCGT	AAGGTGACACCTTGTAAAAGTCGTTGGTCG	235367797.0	+	-	235367428.0	369.0				A549	Zim3	InHouse			-5.435847846345722	-0.1008001808143969	A549_Zim3_InHouse	-5.435847846345722	5.435847846345722
TBCE	chr1	TGACACCTTGTAAAAGTCGT	AAGGTGACACCTTGTAAAAGTCGTTGGTCG	235367797.0	+	-	235367428.0	369.0				HCT116	Kox1	InHouse			-6.498719052194042	-0.1008001808143969	HCT116_Kox1_InHouse	-6.498719052194042	6.498719052194042
TBCE	chr1	TGACACCTTGTAAAAGTCGT	AAGGTGACACCTTGTAAAAGTCGTTGGTCG	235367797.0	+	-	235367428.0	369.0				HCT116	Zim3	InHouse			-5.566294056139417	-0.1008001808143969	HCT116_Zim3_InHouse	-5.566294056139417	5.566294056139417
MROH6	chr8	TGACAGAGCCAGCGTGCAGG	TGTCTGACAGAGCCAGCGTGCAGGGGGCGG	143573218.0	-	-	143572772.0	-445.0				A549	Kox1	InHouse			0.8484264856140854	0.4951111731877995	A549_Kox1_InHouse	0.8484264856140854	-0.8484264856140854
MROH6	chr8	TGACAGAGCCAGCGTGCAGG	TGTCTGACAGAGCCAGCGTGCAGGGGGCGG	143573218.0	-	-	143572772.0	-445.0				A549	Zim3	InHouse			0.96236977455116	0.4951111731877995	A549_Zim3_InHouse	0.96236977455116	-0.96236977455116
MROH6	chr8	TGACAGAGCCAGCGTGCAGG	TGTCTGACAGAGCCAGCGTGCAGGGGGCGG	143573218.0	-	-	143572772.0	-445.0				HCT116	Kox1	InHouse			-0.0166719188007736	0.4951111731877995	HCT116_Kox1_InHouse	-0.0166719188007736	0.0166719188007736
MROH6	chr8	TGACAGAGCCAGCGTGCAGG	TGTCTGACAGAGCCAGCGTGCAGGGGGCGG	143573218.0	-	-	143572772.0	-445.0				HCT116	Zim3	InHouse			-0.083800577302622	0.4951111731877995	HCT116_Zim3_InHouse	-0.083800577302622	0.083800577302622
KNL1	chr15	TGACAGAGGACGGCAGGGCG	GCCCTGACAGAGGACGGCAGGGCGGGGCGG	40594695.0	+	-	40594250.0	445.0				A549	Kox1	InHouse			-4.223906590498399	-0.5213550190170723	A549_Kox1_InHouse	-4.223906590498399	4.223906590498399
KNL1	chr15	TGACAGAGGACGGCAGGGCG	GCCCTGACAGAGGACGGCAGGGCGGGGCGG	40594695.0	+	-	40594250.0	445.0				A549	Zim3	InHouse			-5.332753662982993	-0.5213550190170723	A549_Zim3_InHouse	-5.332753662982993	5.332753662982993
KNL1	chr15	TGACAGAGGACGGCAGGGCG	GCCCTGACAGAGGACGGCAGGGCGGGGCGG	40594695.0	+	-	40594250.0	445.0				HCT116	Kox1	InHouse			-4.2076180891981805	-0.5213550190170723	HCT116_Kox1_InHouse	-4.2076180891981805	4.2076180891981805
KNL1	chr15	TGACAGAGGACGGCAGGGCG	GCCCTGACAGAGGACGGCAGGGCGGGGCGG	40594695.0	+	-	40594250.0	445.0				HCT116	Zim3	InHouse			-3.822506693246973	-0.5213550190170723	HCT116_Zim3_InHouse	-3.822506693246973	3.822506693246973
PSMD1	chr2	TGACAGATACACTGCGCAGC	GAGCTGACAGATACACTGCGCAGCTGGAAC	231056981.0	+	+	231056868.0	113.0				A549	Kox1	InHouse			-1.119865867028802	-0.1302106930928077	A549_Kox1_InHouse	-1.119865867028802	1.119865867028802
PSMD1	chr2	TGACAGATACACTGCGCAGC	GAGCTGACAGATACACTGCGCAGCTGGAAC	231056981.0	+	+	231056868.0	113.0				A549	Zim3	InHouse			-0.6454351779296505	-0.1302106930928077	A549_Zim3_InHouse	-0.6454351779296505	0.6454351779296505
PSMD1	chr2	TGACAGATACACTGCGCAGC	GAGCTGACAGATACACTGCGCAGCTGGAAC	231056981.0	+	+	231056868.0	113.0				HCT116	Kox1	InHouse			-0.4898702095771547	-0.1302106930928077	HCT116_Kox1_InHouse	-0.4898702095771547	0.4898702095771547
PSMD1	chr2	TGACAGATACACTGCGCAGC	GAGCTGACAGATACACTGCGCAGCTGGAAC	231056981.0	+	+	231056868.0	113.0				HCT116	Zim3	InHouse			0.3515363540885368	-0.1302106930928077	HCT116_Zim3_InHouse	0.3515363540885368	-0.3515363540885368
DICER1	chr14	TGACAGCGGGGACGAGGCGA	AACCTGACAGCGGGGACGAGGCGACGGCGA	95157359.0	-	-	95157529.0	171.0				A549	Kox1	InHouse			0.7431394085575724	0.5804943874477235	A549_Kox1_InHouse	0.7431394085575724	-0.7431394085575724
DICER1	chr14	TGACAGCGGGGACGAGGCGA	AACCTGACAGCGGGGACGAGGCGACGGCGA	95157359.0	-	-	95157529.0	171.0				A549	Zim3	InHouse			2.0510790681297983	0.5804943874477235	A549_Zim3_InHouse	2.0510790681297983	-2.0510790681297983
DICER1	chr14	TGACAGCGGGGACGAGGCGA	AACCTGACAGCGGGGACGAGGCGACGGCGA	95157359.0	-	-	95157529.0	171.0				HCT116	Kox1	InHouse			-3.8688901980473394	0.5804943874477235	HCT116_Kox1_InHouse	-3.8688901980473394	3.8688901980473394
DICER1	chr14	TGACAGCGGGGACGAGGCGA	AACCTGACAGCGGGGACGAGGCGACGGCGA	95157359.0	-	-	95157529.0	171.0				HCT116	Zim3	InHouse			-3.88173452584548	0.5804943874477235	HCT116_Zim3_InHouse	-3.88173452584548	3.88173452584548
POLR1E	chr9	TGACAGGAGGGAATGTCTCG	GCTGTGACAGGAGGGAATGTCTCGCGGAAG	37486477.0	+	-	37485949.0	528.0				A549	Kox1	InHouse			-4.652409394361839	0.38078612736655304	A549_Kox1_InHouse	-4.652409394361839	4.652409394361839
POLR1E	chr9	TGACAGGAGGGAATGTCTCG	GCTGTGACAGGAGGGAATGTCTCGCGGAAG	37486477.0	+	-	37485949.0	528.0				A549	Zim3	InHouse			-4.030233048071154	0.38078612736655304	A549_Zim3_InHouse	-4.030233048071154	4.030233048071154
POLR1E	chr9	TGACAGGAGGGAATGTCTCG	GCTGTGACAGGAGGGAATGTCTCGCGGAAG	37486477.0	+	-	37485949.0	528.0				HCT116	Kox1	InHouse			-7.323204770896152	0.38078612736655304	HCT116_Kox1_InHouse	-7.323204770896152	7.323204770896152
POLR1E	chr9	TGACAGGAGGGAATGTCTCG	GCTGTGACAGGAGGGAATGTCTCGCGGAAG	37486477.0	+	-	37485949.0	528.0				HCT116	Zim3	InHouse			-6.554186166034538	0.38078612736655304	HCT116_Zim3_InHouse	-6.554186166034538	6.554186166034538
MTOR	chr1	TGACAGGCAAAAGACCCAAA	GCTGTGACAGGCAAAAGACCCAAAGGGCAA	11262176.0	-	+	11262551.0	376.0				A549	Kox1	InHouse			-7.646207985545861	0.7636175860969044	A549_Kox1_InHouse	-7.646207985545861	7.646207985545861
MTOR	chr1	TGACAGGCAAAAGACCCAAA	GCTGTGACAGGCAAAAGACCCAAAGGGCAA	11262176.0	-	+	11262551.0	376.0				A549	Zim3	InHouse			-6.16779864881434	0.7636175860969044	A549_Zim3_InHouse	-6.16779864881434	6.16779864881434
MTOR	chr1	TGACAGGCAAAAGACCCAAA	GCTGTGACAGGCAAAAGACCCAAAGGGCAA	11262176.0	-	+	11262551.0	376.0				HCT116	Kox1	InHouse			-4.520823760962774	0.7636175860969044	HCT116_Kox1_InHouse	-4.520823760962774	4.520823760962774
MTOR	chr1	TGACAGGCAAAAGACCCAAA	GCTGTGACAGGCAAAAGACCCAAAGGGCAA	11262176.0	-	+	11262551.0	376.0				HCT116	Zim3	InHouse			-4.847712286371545	0.7636175860969044	HCT116_Zim3_InHouse	-4.847712286371545	4.847712286371545
E4F1	chr16	TGACAGGCGCCCCGCAGGAG	GGGATGACAGGCGCCCCGCAGGAGAGGCCC	2223957.0	+	-	2223592.0	365.0				A549	Kox1	InHouse			-3.320211610735428	0.239818399584831	A549_Kox1_InHouse	-3.320211610735428	3.320211610735428
E4F1	chr16	TGACAGGCGCCCCGCAGGAG	GGGATGACAGGCGCCCCGCAGGAGAGGCCC	2223957.0	+	-	2223592.0	365.0				A549	Zim3	InHouse			-4.409045268973151	0.239818399584831	A549_Zim3_InHouse	-4.409045268973151	4.409045268973151
E4F1	chr16	TGACAGGCGCCCCGCAGGAG	GGGATGACAGGCGCCCCGCAGGAGAGGCCC	2223957.0	+	-	2223592.0	365.0				HCT116	Kox1	InHouse			-4.13365254851734	0.239818399584831	HCT116_Kox1_InHouse	-4.13365254851734	4.13365254851734
E4F1	chr16	TGACAGGCGCCCCGCAGGAG	GGGATGACAGGCGCCCCGCAGGAGAGGCCC	2223957.0	+	-	2223592.0	365.0				HCT116	Zim3	InHouse			-3.447247038607061	0.239818399584831	HCT116_Zim3_InHouse	-3.447247038607061	3.447247038607061
DAP3	chr1	TGACAGGGTCTGAGGGGGAG	GGCTTGACAGGGTCTGAGGGGGAGTGGAGA	155688611.0	+	-	155689092.0	-481.0				A549	Kox1	InHouse			-3.1497707113772866	-0.8154142647836876	A549_Kox1_InHouse	-3.1497707113772866	3.1497707113772866
DAP3	chr1	TGACAGGGTCTGAGGGGGAG	GGCTTGACAGGGTCTGAGGGGGAGTGGAGA	155688611.0	+	-	155689092.0	-481.0				A549	Zim3	InHouse			-4.488631145725486	-0.8154142647836876	A549_Zim3_InHouse	-4.488631145725486	4.488631145725486
DAP3	chr1	TGACAGGGTCTGAGGGGGAG	GGCTTGACAGGGTCTGAGGGGGAGTGGAGA	155688611.0	+	-	155689092.0	-481.0				HCT116	Kox1	InHouse			-2.200565616144326	-0.8154142647836876	HCT116_Kox1_InHouse	-2.200565616144326	2.200565616144326
DAP3	chr1	TGACAGGGTCTGAGGGGGAG	GGCTTGACAGGGTCTGAGGGGGAGTGGAGA	155688611.0	+	-	155689092.0	-481.0				HCT116	Zim3	InHouse			-0.8954290100909277	-0.8154142647836876	HCT116_Zim3_InHouse	-0.8954290100909277	0.8954290100909277
POP5	chr12	TGACAGGTAATTTCTGTAAT	TGCTTGACAGGTAATTTCTGTAATTGGTTG	120580867.0	-	-	120581402.0	536.0				A549	Kox1	InHouse			-0.1334146651175629	-0.4839461749484346	A549_Kox1_InHouse	-0.1334146651175629	0.1334146651175629
POP5	chr12	TGACAGGTAATTTCTGTAAT	TGCTTGACAGGTAATTTCTGTAATTGGTTG	120580867.0	-	-	120581402.0	536.0				A549	Zim3	InHouse			-0.029820012957607	-0.4839461749484346	A549_Zim3_InHouse	-0.029820012957607	0.029820012957607
POP5	chr12	TGACAGGTAATTTCTGTAAT	TGCTTGACAGGTAATTTCTGTAATTGGTTG	120580867.0	-	-	120581402.0	536.0				HCT116	Kox1	InHouse			0.5064946200482177	-0.4839461749484346	HCT116_Kox1_InHouse	0.5064946200482177	-0.5064946200482177
POP5	chr12	TGACAGGTAATTTCTGTAAT	TGCTTGACAGGTAATTTCTGTAATTGGTTG	120580867.0	-	-	120581402.0	536.0				HCT116	Zim3	InHouse			0.4110616158927518	-0.4839461749484346	HCT116_Zim3_InHouse	0.4110616158927518	-0.4110616158927518
AURKB	chr17	TGACATAACTGGCGCTCCAT	GTGTTGACATAACTGGCGCTCCATCGGGCA	8211191.0	-	-	8210575.0	-615.0				A549	Kox1	InHouse			-7.617645447496886	-0.0038270972979418823	A549_Kox1_InHouse	-7.617645447496886	7.617645447496886
AURKB	chr17	TGACATAACTGGCGCTCCAT	GTGTTGACATAACTGGCGCTCCATCGGGCA	8211191.0	-	-	8210575.0	-615.0				A549	Zim3	InHouse			-8.184483567053654	-0.0038270972979418823	A549_Zim3_InHouse	-8.184483567053654	8.184483567053654
AURKB	chr17	TGACATAACTGGCGCTCCAT	GTGTTGACATAACTGGCGCTCCATCGGGCA	8211191.0	-	-	8210575.0	-615.0				HCT116	Kox1	InHouse			-9.030882143281309	-0.0038270972979418823	HCT116_Kox1_InHouse	-9.030882143281309	9.030882143281309
AURKB	chr17	TGACATAACTGGCGCTCCAT	GTGTTGACATAACTGGCGCTCCATCGGGCA	8211191.0	-	-	8210575.0	-615.0				HCT116	Zim3	InHouse			-7.693924235323321	-0.0038270972979418823	HCT116_Zim3_InHouse	-7.693924235323321	7.693924235323321
PSMC4	chr19	TGACATAAGGGATCTTTGAG	ACTGTGACATAAGGGATCTTTGAGGGGAAA	39971733.0	+	+	39971166.0	567.0				A549	Kox1	InHouse			1.204530706310016	0.37642128856385554	A549_Kox1_InHouse	1.204530706310016	-1.204530706310016
PSMC4	chr19	TGACATAAGGGATCTTTGAG	ACTGTGACATAAGGGATCTTTGAGGGGAAA	39971733.0	+	+	39971166.0	567.0				A549	Zim3	InHouse			0.3834258305708786	0.37642128856385554	A549_Zim3_InHouse	0.3834258305708786	-0.3834258305708786
PSMC4	chr19	TGACATAAGGGATCTTTGAG	ACTGTGACATAAGGGATCTTTGAGGGGAAA	39971733.0	+	+	39971166.0	567.0				HCT116	Kox1	InHouse			-0.1576599308966805	0.37642128856385554	HCT116_Kox1_InHouse	-0.1576599308966805	0.1576599308966805
PSMC4	chr19	TGACATAAGGGATCTTTGAG	ACTGTGACATAAGGGATCTTTGAGGGGAAA	39971733.0	+	+	39971166.0	567.0				HCT116	Zim3	InHouse			1.152714461082124	0.37642128856385554	HCT116_Zim3_InHouse	1.152714461082124	-1.152714461082124
KNL1	chr15	TGACATCACAGATAAAGAAA	GTTCTGACATCACAGATAAAGAAAAGGGAG	40593591.0	+	-	40594250.0	-659.0				A549	Kox1	InHouse			-0.9979675674925272	-0.1842173143751154	A549_Kox1_InHouse	-0.9979675674925272	0.9979675674925272
KNL1	chr15	TGACATCACAGATAAAGAAA	GTTCTGACATCACAGATAAAGAAAAGGGAG	40593591.0	+	-	40594250.0	-659.0				A549	Zim3	InHouse			0.1270623094603925	-0.1842173143751154	A549_Zim3_InHouse	0.1270623094603925	-0.1270623094603925
KNL1	chr15	TGACATCACAGATAAAGAAA	GTTCTGACATCACAGATAAAGAAAAGGGAG	40593591.0	+	-	40594250.0	-659.0				HCT116	Kox1	InHouse			-0.0555759851054984	-0.1842173143751154	HCT116_Kox1_InHouse	-0.0555759851054984	0.0555759851054984
KNL1	chr15	TGACATCACAGATAAAGAAA	GTTCTGACATCACAGATAAAGAAAAGGGAG	40593591.0	+	-	40594250.0	-659.0				HCT116	Zim3	InHouse			-0.5720203884145669	-0.1842173143751154	HCT116_Zim3_InHouse	-0.5720203884145669	0.5720203884145669
PMVK	chr1	TGACATGCTCAGAAAAATGC	GTTCTGACATGCTCAGAAAAATGCAGGACG	154937668.0	-	-	154936719.0	-948.0				A549	Kox1	InHouse			-1.1285785647110684	0.27738505186622087	A549_Kox1_InHouse	-1.1285785647110684	1.1285785647110684
PMVK	chr1	TGACATGCTCAGAAAAATGC	GTTCTGACATGCTCAGAAAAATGCAGGACG	154937668.0	-	-	154936719.0	-948.0				A549	Zim3	InHouse			0.7060575460980351	0.27738505186622087	A549_Zim3_InHouse	0.7060575460980351	-0.7060575460980351
PMVK	chr1	TGACATGCTCAGAAAAATGC	GTTCTGACATGCTCAGAAAAATGCAGGACG	154937668.0	-	-	154936719.0	-948.0				HCT116	Kox1	InHouse			1.7430003134917975	0.27738505186622087	HCT116_Kox1_InHouse	1.7430003134917975	-1.7430003134917975
PMVK	chr1	TGACATGCTCAGAAAAATGC	GTTCTGACATGCTCAGAAAAATGCAGGACG	154937668.0	-	-	154936719.0	-948.0				HCT116	Zim3	InHouse			-1.5379947622173322	0.27738505186622087	HCT116_Zim3_InHouse	-1.5379947622173322	1.5379947622173322
NAPA	chr19	TGACATGGCGGAAGGGATTT	GGTCTGACATGGCGGAAGGGATTTGGGCTG	47514617.0	-	-	47515063.0	447.0				A549	Kox1	InHouse			0.3598317463589356	-0.10077848790998954	A549_Kox1_InHouse	0.3598317463589356	-0.3598317463589356
NAPA	chr19	TGACATGGCGGAAGGGATTT	GGTCTGACATGGCGGAAGGGATTTGGGCTG	47514617.0	-	-	47515063.0	447.0				A549	Zim3	InHouse			0.1905811573665818	-0.10077848790998954	A549_Zim3_InHouse	0.1905811573665818	-0.1905811573665818
NAPA	chr19	TGACATGGCGGAAGGGATTT	GGTCTGACATGGCGGAAGGGATTTGGGCTG	47514617.0	-	-	47515063.0	447.0				HCT116	Kox1	InHouse			-5.128188853328919	-0.10077848790998954	HCT116_Kox1_InHouse	-5.128188853328919	5.128188853328919
NAPA	chr19	TGACATGGCGGAAGGGATTT	GGTCTGACATGGCGGAAGGGATTTGGGCTG	47514617.0	-	-	47515063.0	447.0				HCT116	Zim3	InHouse			-5.364987982113612	-0.10077848790998954	HCT116_Zim3_InHouse	-5.364987982113612	5.364987982113612
PSMC4	chr19	TGACATTAGGAACCTCTTGA	CATGTGACATTAGGAACCTCTTGAAGGGGA	39971822.0	+	+	39971166.0	656.0				A549	Kox1	InHouse			0.0832143775655952	-0.000671380944686536	A549_Kox1_InHouse	0.0832143775655952	-0.0832143775655952
PSMC4	chr19	TGACATTAGGAACCTCTTGA	CATGTGACATTAGGAACCTCTTGAAGGGGA	39971822.0	+	+	39971166.0	656.0				A549	Zim3	InHouse			1.209847603328129	-0.000671380944686536	A549_Zim3_InHouse	1.209847603328129	-1.209847603328129
PSMC4	chr19	TGACATTAGGAACCTCTTGA	CATGTGACATTAGGAACCTCTTGAAGGGGA	39971822.0	+	+	39971166.0	656.0				HCT116	Kox1	InHouse			-0.0164234496965974	-0.000671380944686536	HCT116_Kox1_InHouse	-0.0164234496965974	0.0164234496965974
PSMC4	chr19	TGACATTAGGAACCTCTTGA	CATGTGACATTAGGAACCTCTTGAAGGGGA	39971822.0	+	+	39971166.0	656.0				HCT116	Zim3	InHouse			0.7218408784551223	-0.000671380944686536	HCT116_Zim3_InHouse	0.7218408784551223	-0.7218408784551223
PSMC4	chr19	TGACCAAGCCGGCCTCTGTG	ATAGTGACCAAGCCGGCCTCTGTGTGGCCT	39971184.0	+	-	39971166.0	18.0				A549	Kox1	InHouse			-8.990749061734569	0.5633409849828838	A549_Kox1_InHouse	-8.990749061734569	8.990749061734569
PSMC4	chr19	TGACCAAGCCGGCCTCTGTG	ATAGTGACCAAGCCGGCCTCTGTGTGGCCT	39971184.0	+	-	39971166.0	18.0				A549	Zim3	InHouse			-10.27479212355871	0.5633409849828838	A549_Zim3_InHouse	-10.27479212355871	10.27479212355871
PSMC4	chr19	TGACCAAGCCGGCCTCTGTG	ATAGTGACCAAGCCGGCCTCTGTGTGGCCT	39971184.0	+	-	39971166.0	18.0				HCT116	Kox1	InHouse			-9.1645278653808	0.5633409849828838	HCT116_Kox1_InHouse	-9.1645278653808	9.1645278653808
PSMC4	chr19	TGACCAAGCCGGCCTCTGTG	ATAGTGACCAAGCCGGCCTCTGTGTGGCCT	39971184.0	+	-	39971166.0	18.0				HCT116	Zim3	InHouse			-8.1473194660698	0.5633409849828838	HCT116_Zim3_InHouse	-8.1473194660698	8.1473194660698
SPCS3	chr4	TGACCAGGTTTGACAAAGAA	ACTTTGACCAGGTTTGACAAAGAAGGGAGA	176319531.0	+	+	176319967.0	-436.0				A549	Kox1	InHouse			0.3057174499782505	-0.6767004400494775	A549_Kox1_InHouse	0.3057174499782505	-0.3057174499782505
SPCS3	chr4	TGACCAGGTTTGACAAAGAA	ACTTTGACCAGGTTTGACAAAGAAGGGAGA	176319531.0	+	+	176319967.0	-436.0				A549	Zim3	InHouse			0.9072389895016866	-0.6767004400494775	A549_Zim3_InHouse	0.9072389895016866	-0.9072389895016866
SPCS3	chr4	TGACCAGGTTTGACAAAGAA	ACTTTGACCAGGTTTGACAAAGAAGGGAGA	176319531.0	+	+	176319967.0	-436.0				HCT116	Kox1	InHouse			-0.2809369942175254	-0.6767004400494775	HCT116_Kox1_InHouse	-0.2809369942175254	0.2809369942175254
SPCS3	chr4	TGACCAGGTTTGACAAAGAA	ACTTTGACCAGGTTTGACAAAGAAGGGAGA	176319531.0	+	+	176319967.0	-436.0				HCT116	Zim3	InHouse			-0.8965375247174926	-0.6767004400494775	HCT116_Zim3_InHouse	-0.8965375247174926	0.8965375247174926
GCN1	chr12	TGACCCACTTCCAGCCCGCA	CCCCTGACCCACTTCCAGCCCGCAGGGCCA	120195011.0	-	+	120194715.0	-295.0				A549	Kox1	InHouse			-5.23726201741352	0.3896882977824523	A549_Kox1_InHouse	-5.23726201741352	5.23726201741352
GCN1	chr12	TGACCCACTTCCAGCCCGCA	CCCCTGACCCACTTCCAGCCCGCAGGGCCA	120195011.0	-	+	120194715.0	-295.0				A549	Zim3	InHouse			-4.941988851065619	0.3896882977824523	A549_Zim3_InHouse	-4.941988851065619	4.941988851065619
GCN1	chr12	TGACCCACTTCCAGCCCGCA	CCCCTGACCCACTTCCAGCCCGCAGGGCCA	120195011.0	-	+	120194715.0	-295.0				HCT116	Kox1	InHouse			-0.3442175825162115	0.3896882977824523	HCT116_Kox1_InHouse	-0.3442175825162115	0.3442175825162115
GCN1	chr12	TGACCCACTTCCAGCCCGCA	CCCCTGACCCACTTCCAGCCCGCAGGGCCA	120195011.0	-	+	120194715.0	-295.0				HCT116	Zim3	InHouse			0.1150094606083746	0.3896882977824523	HCT116_Zim3_InHouse	0.1150094606083746	-0.1150094606083746
ITGAV	chr2	TGACCCAGGCTCAGGAGCTG	CCGCTGACCCAGGCTCAGGAGCTGGGGGCC	186589844.0	+	+	186590057.0	-213.0				A549	Kox1	InHouse			-1.796369507035983	0.44857016913001985	A549_Kox1_InHouse	-1.796369507035983	1.796369507035983
ITGAV	chr2	TGACCCAGGCTCAGGAGCTG	CCGCTGACCCAGGCTCAGGAGCTGGGGGCC	186589844.0	+	+	186590057.0	-213.0				A549	Zim3	InHouse			-2.7904522747268974	0.44857016913001985	A549_Zim3_InHouse	-2.7904522747268974	2.7904522747268974
ITGAV	chr2	TGACCCAGGCTCAGGAGCTG	CCGCTGACCCAGGCTCAGGAGCTGGGGGCC	186589844.0	+	+	186590057.0	-213.0				HCT116	Kox1	InHouse			-0.3346766861928399	0.44857016913001985	HCT116_Kox1_InHouse	-0.3346766861928399	0.3346766861928399
ITGAV	chr2	TGACCCAGGCTCAGGAGCTG	CCGCTGACCCAGGCTCAGGAGCTGGGGGCC	186589844.0	+	+	186590057.0	-213.0				HCT116	Zim3	InHouse			-1.0636966919405118	0.44857016913001985	HCT116_Zim3_InHouse	-1.0636966919405118	1.0636966919405118
GET4	chr7	TGACCCAGGGGCGGGCCCGC	CACGTGACCCAGGGGCGGGCCCGCAGGCAA	876390.0	+	-	876555.0	-165.0				A549	Kox1	InHouse			-0.2907152122549382	-0.2366215658895525	A549_Kox1_InHouse	-0.2907152122549382	0.2907152122549382
GET4	chr7	TGACCCAGGGGCGGGCCCGC	CACGTGACCCAGGGGCGGGCCCGCAGGCAA	876390.0	+	-	876555.0	-165.0				A549	Zim3	InHouse			1.310402329106281	-0.2366215658895525	A549_Zim3_InHouse	1.310402329106281	-1.310402329106281
GET4	chr7	TGACCCAGGGGCGGGCCCGC	CACGTGACCCAGGGGCGGGCCCGCAGGCAA	876390.0	+	-	876555.0	-165.0				HCT116	Kox1	InHouse			-0.041364402935215	-0.2366215658895525	HCT116_Kox1_InHouse	-0.041364402935215	0.041364402935215
GET4	chr7	TGACCCAGGGGCGGGCCCGC	CACGTGACCCAGGGGCGGGCCCGCAGGCAA	876390.0	+	-	876555.0	-165.0				HCT116	Zim3	InHouse			1.9877463506168125	-0.2366215658895525	HCT116_Zim3_InHouse	1.9877463506168125	-1.9877463506168125
GET4	chr7	TGACCCAGGGGCGGGTCCGC	CACGTGACCCAGGGGCGGGTCCGCAGGCAA	876450.0	+	-	876555.0	-105.0				A549	Kox1	InHouse			0.5170849171072917	-0.48817678533411607	A549_Kox1_InHouse	0.5170849171072917	-0.5170849171072917
GET4	chr7	TGACCCAGGGGCGGGTCCGC	CACGTGACCCAGGGGCGGGTCCGCAGGCAA	876450.0	+	-	876555.0	-105.0				A549	Zim3	InHouse			1.1000975985664827	-0.48817678533411607	A549_Zim3_InHouse	1.1000975985664827	-1.1000975985664827
GET4	chr7	TGACCCAGGGGCGGGTCCGC	CACGTGACCCAGGGGCGGGTCCGCAGGCAA	876450.0	+	-	876555.0	-105.0				HCT116	Kox1	InHouse			0.0219163977771034	-0.48817678533411607	HCT116_Kox1_InHouse	0.0219163977771034	-0.0219163977771034
GET4	chr7	TGACCCAGGGGCGGGTCCGC	CACGTGACCCAGGGGCGGGTCCGCAGGCAA	876450.0	+	-	876555.0	-105.0				HCT116	Zim3	InHouse			0.7637472681594497	-0.48817678533411607	HCT116_Zim3_InHouse	0.7637472681594497	-0.7637472681594497
MRPS23	chr17	TGACCCAGTAATCATATTTC	CCTTTGACCCAGTAATCATATTTCGGGGAA	57850826.0	-	+	57850044.0	-781.0				A549	Kox1	InHouse			-0.3497883396672439	0.18524398667440928	A549_Kox1_InHouse	-0.3497883396672439	0.3497883396672439
MRPS23	chr17	TGACCCAGTAATCATATTTC	CCTTTGACCCAGTAATCATATTTCGGGGAA	57850826.0	-	+	57850044.0	-781.0				A549	Zim3	InHouse			-0.0212155944782893	0.18524398667440928	A549_Zim3_InHouse	-0.0212155944782893	0.0212155944782893
MRPS23	chr17	TGACCCAGTAATCATATTTC	CCTTTGACCCAGTAATCATATTTCGGGGAA	57850826.0	-	+	57850044.0	-781.0				HCT116	Kox1	InHouse			0.3930250728813487	0.18524398667440928	HCT116_Kox1_InHouse	0.3930250728813487	-0.3930250728813487
MRPS23	chr17	TGACCCAGTAATCATATTTC	CCTTTGACCCAGTAATCATATTTCGGGGAA	57850826.0	-	+	57850044.0	-781.0				HCT116	Zim3	InHouse			-0.8846509451569059	0.18524398667440928	HCT116_Zim3_InHouse	-0.8846509451569059	0.8846509451569059
COQ2	chr4	TGACCCCAATTTCACAAGTA	ACGATGACCCCAATTTCACAAGTAAGGATG	83284897.0	-	-	83284798.0	-98.0				A549	Kox1	InHouse			1.9984032781670775	-0.2156578479661107	A549_Kox1_InHouse	1.9984032781670775	-1.9984032781670775
COQ2	chr4	TGACCCCAATTTCACAAGTA	ACGATGACCCCAATTTCACAAGTAAGGATG	83284897.0	-	-	83284798.0	-98.0				A549	Zim3	InHouse			0.4112244964390343	-0.2156578479661107	A549_Zim3_InHouse	0.4112244964390343	-0.4112244964390343
COQ2	chr4	TGACCCCAATTTCACAAGTA	ACGATGACCCCAATTTCACAAGTAAGGATG	83284897.0	-	-	83284798.0	-98.0				HCT116	Kox1	InHouse			-0.3849567894493729	-0.2156578479661107	HCT116_Kox1_InHouse	-0.3849567894493729	0.3849567894493729
COQ2	chr4	TGACCCCAATTTCACAAGTA	ACGATGACCCCAATTTCACAAGTAAGGATG	83284897.0	-	-	83284798.0	-98.0				HCT116	Zim3	InHouse			-0.0486743516406149	-0.2156578479661107	HCT116_Zim3_InHouse	-0.0486743516406149	0.0486743516406149
SEH1L	chr18	TGACCCCACAATACGCGGGC	GCCGTGACCCCACAATACGCGGGCGGGGAG	12948392.0	+	-	12948012.0	380.0				A549	Kox1	InHouse			-5.821480997294297	-0.21019097655139798	A549_Kox1_InHouse	-5.821480997294297	5.821480997294297
SEH1L	chr18	TGACCCCACAATACGCGGGC	GCCGTGACCCCACAATACGCGGGCGGGGAG	12948392.0	+	-	12948012.0	380.0				A549	Zim3	InHouse			-5.114484138008881	-0.21019097655139798	A549_Zim3_InHouse	-5.114484138008881	5.114484138008881
SEH1L	chr18	TGACCCCACAATACGCGGGC	GCCGTGACCCCACAATACGCGGGCGGGGAG	12948392.0	+	-	12948012.0	380.0				HCT116	Kox1	InHouse			-5.5397908737490775	-0.21019097655139798	HCT116_Kox1_InHouse	-5.5397908737490775	5.5397908737490775
SEH1L	chr18	TGACCCCACAATACGCGGGC	GCCGTGACCCCACAATACGCGGGCGGGGAG	12948392.0	+	-	12948012.0	380.0				HCT116	Zim3	InHouse			-6.207673863961585	-0.21019097655139798	HCT116_Zim3_InHouse	-6.207673863961585	6.207673863961585
GMPPB	chr3	TGACCCGCGGGTCCCGGCCC	CAGCTGACCCGCGGGTCCCGGCCCGGGTCT	49724108.0	-	-	49723951.0	-156.0				A549	Kox1	InHouse			-0.9783143460662096	-0.3206070617058974	A549_Kox1_InHouse	-0.9783143460662096	0.9783143460662096
GMPPB	chr3	TGACCCGCGGGTCCCGGCCC	CAGCTGACCCGCGGGTCCCGGCCCGGGTCT	49724108.0	-	-	49723951.0	-156.0				A549	Zim3	InHouse			-0.7623565863310455	-0.3206070617058974	A549_Zim3_InHouse	-0.7623565863310455	0.7623565863310455
GMPPB	chr3	TGACCCGCGGGTCCCGGCCC	CAGCTGACCCGCGGGTCCCGGCCCGGGTCT	49724108.0	-	-	49723951.0	-156.0				HCT116	Kox1	InHouse			1.2021116645620136	-0.3206070617058974	HCT116_Kox1_InHouse	1.2021116645620136	-1.2021116645620136
GMPPB	chr3	TGACCCGCGGGTCCCGGCCC	CAGCTGACCCGCGGGTCCCGGCCCGGGTCT	49724108.0	-	-	49723951.0	-156.0				HCT116	Zim3	InHouse			-0.0723407136284091	-0.3206070617058974	HCT116_Zim3_InHouse	-0.0723407136284091	0.0723407136284091
IARS1	chr9	TGACCCTCGTCTTTGAGGGC	TGCGTGACCCTCGTCTTTGAGGGCCGGATC	92293580.0	-	+	92293697.0	118.0				A549	Kox1	InHouse			0.6244338085791626	-0.6624391775138142	A549_Kox1_InHouse	0.6244338085791626	-0.6244338085791626
IARS1	chr9	TGACCCTCGTCTTTGAGGGC	TGCGTGACCCTCGTCTTTGAGGGCCGGATC	92293580.0	-	+	92293697.0	118.0				A549	Zim3	InHouse			-0.5333446063521781	-0.6624391775138142	A549_Zim3_InHouse	-0.5333446063521781	0.5333446063521781
IARS1	chr9	TGACCCTCGTCTTTGAGGGC	TGCGTGACCCTCGTCTTTGAGGGCCGGATC	92293580.0	-	+	92293697.0	118.0				HCT116	Kox1	InHouse			-0.1611823531609568	-0.6624391775138142	HCT116_Kox1_InHouse	-0.1611823531609568	0.1611823531609568
IARS1	chr9	TGACCCTCGTCTTTGAGGGC	TGCGTGACCCTCGTCTTTGAGGGCCGGATC	92293580.0	-	+	92293697.0	118.0				HCT116	Zim3	InHouse			0.0824245166828522	-0.6624391775138142	HCT116_Zim3_InHouse	0.0824245166828522	-0.0824245166828522
ARGLU1	chr13	TGACCCTTATTTAACCTCTG	TGTGTGACCCTTATTTAACCTCTGTGGACC	106568736.0	-	-	106568137.0	-598.0				A549	Kox1	InHouse			0.4684835345168784	-0.1324580532474596	A549_Kox1_InHouse	0.4684835345168784	-0.4684835345168784
ARGLU1	chr13	TGACCCTTATTTAACCTCTG	TGTGTGACCCTTATTTAACCTCTGTGGACC	106568736.0	-	-	106568137.0	-598.0				A549	Zim3	InHouse			0.3576362867121719	-0.1324580532474596	A549_Zim3_InHouse	0.3576362867121719	-0.3576362867121719
ARGLU1	chr13	TGACCCTTATTTAACCTCTG	TGTGTGACCCTTATTTAACCTCTGTGGACC	106568736.0	-	-	106568137.0	-598.0				HCT116	Kox1	InHouse			-0.7087964253199861	-0.1324580532474596	HCT116_Kox1_InHouse	-0.7087964253199861	0.7087964253199861
ARGLU1	chr13	TGACCCTTATTTAACCTCTG	TGTGTGACCCTTATTTAACCTCTGTGGACC	106568736.0	-	-	106568137.0	-598.0				HCT116	Zim3	InHouse			1.0318250328656966	-0.1324580532474596	HCT116_Zim3_InHouse	1.0318250328656966	-1.0318250328656966
YY1	chr14	TGACCGAGAACTCGCCCTCC	ATGGTGACCGAGAACTCGCCCTCCAGGGTC	100239892.0	+	-	100239145.0	747.0				A549	Kox1	InHouse			-1.0080298916706585	0.1823828960581773	A549_Kox1_InHouse	-1.0080298916706585	1.0080298916706585
YY1	chr14	TGACCGAGAACTCGCCCTCC	ATGGTGACCGAGAACTCGCCCTCCAGGGTC	100239892.0	+	-	100239145.0	747.0				A549	Zim3	InHouse			-1.2283256111838905	0.1823828960581773	A549_Zim3_InHouse	-1.2283256111838905	1.2283256111838905
YY1	chr14	TGACCGAGAACTCGCCCTCC	ATGGTGACCGAGAACTCGCCCTCCAGGGTC	100239892.0	+	-	100239145.0	747.0				HCT116	Kox1	InHouse			-0.8903808545205747	0.1823828960581773	HCT116_Kox1_InHouse	-0.8903808545205747	0.8903808545205747
YY1	chr14	TGACCGAGAACTCGCCCTCC	ATGGTGACCGAGAACTCGCCCTCCAGGGTC	100239892.0	+	-	100239145.0	747.0				HCT116	Zim3	InHouse			-1.522457192100969	0.1823828960581773	HCT116_Zim3_InHouse	-1.522457192100969	1.522457192100969
PMVK	chr1	TGACCGAGGCGCTGCAGAGC	TTCGTGACCGAGGCGCTGCAGAGCAGGTGT	154936596.0	-	-	154936719.0	124.0				A549	Kox1	InHouse			0.1589245948532757	0.4886854312832655	A549_Kox1_InHouse	0.1589245948532757	-0.1589245948532757
PMVK	chr1	TGACCGAGGCGCTGCAGAGC	TTCGTGACCGAGGCGCTGCAGAGCAGGTGT	154936596.0	-	-	154936719.0	124.0				A549	Zim3	InHouse			-0.8459597912002402	0.4886854312832655	A549_Zim3_InHouse	-0.8459597912002402	0.8459597912002402
PMVK	chr1	TGACCGAGGCGCTGCAGAGC	TTCGTGACCGAGGCGCTGCAGAGCAGGTGT	154936596.0	-	-	154936719.0	124.0				HCT116	Kox1	InHouse			-5.137738348958267	0.4886854312832655	HCT116_Kox1_InHouse	-5.137738348958267	5.137738348958267
PMVK	chr1	TGACCGAGGCGCTGCAGAGC	TTCGTGACCGAGGCGCTGCAGAGCAGGTGT	154936596.0	-	-	154936719.0	124.0				HCT116	Zim3	InHouse			-6.735680655971648	0.4886854312832655	HCT116_Zim3_InHouse	-6.735680655971648	6.735680655971648
CEP152	chr15	TGACCGAGTACAAGTGACGC	GTGTTGACCGAGTACAAGTGACGCTGGCAC	48810615.0	-	-	48811069.0	455.0				A549	Kox1	InHouse			-3.5803369914670533	0.5871753895302494	A549_Kox1_InHouse	-3.5803369914670533	3.5803369914670533
CEP152	chr15	TGACCGAGTACAAGTGACGC	GTGTTGACCGAGTACAAGTGACGCTGGCAC	48810615.0	-	-	48811069.0	455.0				A549	Zim3	InHouse			-4.951174309352296	0.5871753895302494	A549_Zim3_InHouse	-4.951174309352296	4.951174309352296
CEP152	chr15	TGACCGAGTACAAGTGACGC	GTGTTGACCGAGTACAAGTGACGCTGGCAC	48810615.0	-	-	48811069.0	455.0				HCT116	Kox1	InHouse			-7.830896388641134	0.5871753895302494	HCT116_Kox1_InHouse	-7.830896388641134	7.830896388641134
CEP152	chr15	TGACCGAGTACAAGTGACGC	GTGTTGACCGAGTACAAGTGACGCTGGCAC	48810615.0	-	-	48811069.0	455.0				HCT116	Zim3	InHouse			-6.998434880880576	0.5871753895302494	HCT116_Zim3_InHouse	-6.998434880880576	6.998434880880576
HINFP	chr11	TGACCGCGCCTCGCTGCTCA	CACGTGACCGCGCCTCGCTGCTCAGGGCAA	119121386.0	+	-	119121581.0	-195.0				A549	Kox1	InHouse			-3.087179563711234	0.3907462307867799	A549_Kox1_InHouse	-3.087179563711234	3.087179563711234
HINFP	chr11	TGACCGCGCCTCGCTGCTCA	CACGTGACCGCGCCTCGCTGCTCAGGGCAA	119121386.0	+	-	119121581.0	-195.0				A549	Zim3	InHouse			-4.017699511033793	0.3907462307867799	A549_Zim3_InHouse	-4.017699511033793	4.017699511033793
HINFP	chr11	TGACCGCGCCTCGCTGCTCA	CACGTGACCGCGCCTCGCTGCTCAGGGCAA	119121386.0	+	-	119121581.0	-195.0				HCT116	Kox1	InHouse			-0.5553372171252546	0.3907462307867799	HCT116_Kox1_InHouse	-0.5553372171252546	0.5553372171252546
HINFP	chr11	TGACCGCGCCTCGCTGCTCA	CACGTGACCGCGCCTCGCTGCTCAGGGCAA	119121386.0	+	-	119121581.0	-195.0				HCT116	Zim3	InHouse			-0.5189143431014662	0.3907462307867799	HCT116_Zim3_InHouse	-0.5189143431014662	0.5189143431014662
CNOT3	chr19	TGACCGGGCCCGGTCCAAGA	AAGCTGACCGGGCCCGGTCCAAGATGGCGG	54137766.0	+	-	54137763.0	3.0				A549	Kox1	InHouse			-6.628858772445874	0.5495845707260798	A549_Kox1_InHouse	-6.628858772445874	6.628858772445874
CNOT3	chr19	TGACCGGGCCCGGTCCAAGA	AAGCTGACCGGGCCCGGTCCAAGATGGCGG	54137766.0	+	-	54137763.0	3.0				A549	Zim3	InHouse			-7.235363101393868	0.5495845707260798	A549_Zim3_InHouse	-7.235363101393868	7.235363101393868
CNOT3	chr19	TGACCGGGCCCGGTCCAAGA	AAGCTGACCGGGCCCGGTCCAAGATGGCGG	54137766.0	+	-	54137763.0	3.0				HCT116	Kox1	InHouse			-6.75315563082868	0.5495845707260798	HCT116_Kox1_InHouse	-6.75315563082868	6.75315563082868
CNOT3	chr19	TGACCGGGCCCGGTCCAAGA	AAGCTGACCGGGCCCGGTCCAAGATGGCGG	54137766.0	+	-	54137763.0	3.0				HCT116	Zim3	InHouse			-6.946099472082345	0.5495845707260798	HCT116_Zim3_InHouse	-6.946099472082345	6.946099472082345
DDOST	chr1	TGACCGTCGCGTCCTGGACA	GGCTTGACCGTCGCGTCCTGGACAGGGTGT	20661752.0	-	+	20661369.0	-382.0				A549	Kox1	InHouse			-2.655343168298989	0.7382561274303612	A549_Kox1_InHouse	-2.655343168298989	2.655343168298989
DDOST	chr1	TGACCGTCGCGTCCTGGACA	GGCTTGACCGTCGCGTCCTGGACAGGGTGT	20661752.0	-	+	20661369.0	-382.0				A549	Zim3	InHouse			-2.582752542310008	0.7382561274303612	A549_Zim3_InHouse	-2.582752542310008	2.582752542310008
DDOST	chr1	TGACCGTCGCGTCCTGGACA	GGCTTGACCGTCGCGTCCTGGACAGGGTGT	20661752.0	-	+	20661369.0	-382.0				HCT116	Kox1	InHouse			0.0846073792406219	0.7382561274303612	HCT116_Kox1_InHouse	0.0846073792406219	-0.0846073792406219
DDOST	chr1	TGACCGTCGCGTCCTGGACA	GGCTTGACCGTCGCGTCCTGGACAGGGTGT	20661752.0	-	+	20661369.0	-382.0				HCT116	Zim3	InHouse			-0.3518931490149657	0.7382561274303612	HCT116_Zim3_InHouse	-0.3518931490149657	0.3518931490149657
NOLC1	chr10	TGACCTAAGGCGGAATATAA	GAGCTGACCTAAGGCGGAATATAAGGGAGA	102151786.0	+	+	102152390.0	-604.0				A549	Kox1	InHouse			-1.885724951840229	0.8530318088285661	A549_Kox1_InHouse	-1.885724951840229	1.885724951840229
NOLC1	chr10	TGACCTAAGGCGGAATATAA	GAGCTGACCTAAGGCGGAATATAAGGGAGA	102151786.0	+	+	102152390.0	-604.0				A549	Zim3	InHouse			-3.04800448983785	0.8530318088285661	A549_Zim3_InHouse	-3.04800448983785	3.04800448983785
NOLC1	chr10	TGACCTAAGGCGGAATATAA	GAGCTGACCTAAGGCGGAATATAAGGGAGA	102151786.0	+	+	102152390.0	-604.0				HCT116	Kox1	InHouse			-0.3795676920751145	0.8530318088285661	HCT116_Kox1_InHouse	-0.3795676920751145	0.3795676920751145
NOLC1	chr10	TGACCTAAGGCGGAATATAA	GAGCTGACCTAAGGCGGAATATAAGGGAGA	102151786.0	+	+	102152390.0	-604.0				HCT116	Zim3	InHouse			-1.0296931681906132	0.8530318088285661	HCT116_Zim3_InHouse	-1.0296931681906132	1.0296931681906132
FNTB	chr14	TGACCTACAGTGCCAGGTTT	TTTTTGACCTACAGTGCCAGGTTTGGGGGC	64987564.0	+	+	64986896.0	668.0				A549	Kox1	InHouse			-0.1296480350207671	-0.22469461322466783	A549_Kox1_InHouse	-0.1296480350207671	0.1296480350207671
FNTB	chr14	TGACCTACAGTGCCAGGTTT	TTTTTGACCTACAGTGCCAGGTTTGGGGGC	64987564.0	+	+	64986896.0	668.0				A549	Zim3	InHouse			-1.9016377936976876	-0.22469461322466783	A549_Zim3_InHouse	-1.9016377936976876	1.9016377936976876
FNTB	chr14	TGACCTACAGTGCCAGGTTT	TTTTTGACCTACAGTGCCAGGTTTGGGGGC	64987564.0	+	+	64986896.0	668.0				HCT116	Kox1	InHouse			-2.8214831717860083	-0.22469461322466783	HCT116_Kox1_InHouse	-2.8214831717860083	2.8214831717860083
FNTB	chr14	TGACCTACAGTGCCAGGTTT	TTTTTGACCTACAGTGCCAGGTTTGGGGGC	64987564.0	+	+	64986896.0	668.0				HCT116	Zim3	InHouse			-1.8603627571655816	-0.22469461322466783	HCT116_Zim3_InHouse	-1.8603627571655816	1.8603627571655816
DHX35	chr20	TGACCTCACCTTTCGTCTGA	TCTTTGACCTCACCTTTCGTCTGATGGATT	38961477.0	+	+	38962345.0	-868.0				A549	Kox1	InHouse			-0.0490792166656363	-0.8138825989175226	A549_Kox1_InHouse	-0.0490792166656363	0.0490792166656363
DHX35	chr20	TGACCTCACCTTTCGTCTGA	TCTTTGACCTCACCTTTCGTCTGATGGATT	38961477.0	+	+	38962345.0	-868.0				A549	Zim3	InHouse			0.6165133422695626	-0.8138825989175226	A549_Zim3_InHouse	0.6165133422695626	-0.6165133422695626
DHX35	chr20	TGACCTCACCTTTCGTCTGA	TCTTTGACCTCACCTTTCGTCTGATGGATT	38961477.0	+	+	38962345.0	-868.0				HCT116	Kox1	InHouse			0.4083894895657294	-0.8138825989175226	HCT116_Kox1_InHouse	0.4083894895657294	-0.4083894895657294
DHX35	chr20	TGACCTCACCTTTCGTCTGA	TCTTTGACCTCACCTTTCGTCTGATGGATT	38961477.0	+	+	38962345.0	-868.0				HCT116	Zim3	InHouse			0.5739505935101626	-0.8138825989175226	HCT116_Zim3_InHouse	0.5739505935101626	-0.5739505935101626
DDB1	chr11	TGACCTCCCCAGGACGAAAG	CGAATGACCTCCCCAGGACGAAAGGGGACC	61332693.0	-	+	61333105.0	413.0				A549	Kox1	InHouse			-3.675440119408307	0.3125774850109961	A549_Kox1_InHouse	-3.675440119408307	3.675440119408307
DDB1	chr11	TGACCTCCCCAGGACGAAAG	CGAATGACCTCCCCAGGACGAAAGGGGACC	61332693.0	-	+	61333105.0	413.0				A549	Zim3	InHouse			-4.559879190574565	0.3125774850109961	A549_Zim3_InHouse	-4.559879190574565	4.559879190574565
DDB1	chr11	TGACCTCCCCAGGACGAAAG	CGAATGACCTCCCCAGGACGAAAGGGGACC	61332693.0	-	+	61333105.0	413.0				HCT116	Kox1	InHouse			-2.917533637083777	0.3125774850109961	HCT116_Kox1_InHouse	-2.917533637083777	2.917533637083777
DDB1	chr11	TGACCTCCCCAGGACGAAAG	CGAATGACCTCCCCAGGACGAAAGGGGACC	61332693.0	-	+	61333105.0	413.0				HCT116	Zim3	InHouse			-2.865507549652942	0.3125774850109961	HCT116_Zim3_InHouse	-2.865507549652942	2.865507549652942
MRPS30	chr5	TGACCTCGCTCTCCTCGTAA	GATATGACCTCGCTCTCCTCGTAACGGTGC	44809460.0	+	-	44808948.0	512.0				A549	Kox1	InHouse			-5.712254916865	0.3846784895754291	A549_Kox1_InHouse	-5.712254916865	5.712254916865
MRPS30	chr5	TGACCTCGCTCTCCTCGTAA	GATATGACCTCGCTCTCCTCGTAACGGTGC	44809460.0	+	-	44808948.0	512.0				A549	Zim3	InHouse			-5.302995643431805	0.3846784895754291	A549_Zim3_InHouse	-5.302995643431805	5.302995643431805
MRPS30	chr5	TGACCTCGCTCTCCTCGTAA	GATATGACCTCGCTCTCCTCGTAACGGTGC	44809460.0	+	-	44808948.0	512.0				HCT116	Kox1	InHouse			-5.891847356728529	0.3846784895754291	HCT116_Kox1_InHouse	-5.891847356728529	5.891847356728529
MRPS30	chr5	TGACCTCGCTCTCCTCGTAA	GATATGACCTCGCTCTCCTCGTAACGGTGC	44809460.0	+	-	44808948.0	512.0				HCT116	Zim3	InHouse			-3.2153827340946384	0.3846784895754291	HCT116_Zim3_InHouse	-3.2153827340946384	3.2153827340946384
TNPO3	chr7	TGACCTCGTGAGGTCCTCCT	CAGTTGACCTCGTGAGGTCCTCCTTGGGGA	129054548.0	-	-	129055111.0	564.0				A549	Kox1	InHouse			-3.6850417164968703	-0.2432572827216616	A549_Kox1_InHouse	-3.6850417164968703	3.6850417164968703
TNPO3	chr7	TGACCTCGTGAGGTCCTCCT	CAGTTGACCTCGTGAGGTCCTCCTTGGGGA	129054548.0	-	-	129055111.0	564.0				A549	Zim3	InHouse			-3.810849612205512	-0.2432572827216616	A549_Zim3_InHouse	-3.810849612205512	3.810849612205512
TNPO3	chr7	TGACCTCGTGAGGTCCTCCT	CAGTTGACCTCGTGAGGTCCTCCTTGGGGA	129054548.0	-	-	129055111.0	564.0				HCT116	Kox1	InHouse			-7.612114354194245	-0.2432572827216616	HCT116_Kox1_InHouse	-7.612114354194245	7.612114354194245
TNPO3	chr7	TGACCTCGTGAGGTCCTCCT	CAGTTGACCTCGTGAGGTCCTCCTTGGGGA	129054548.0	-	-	129055111.0	564.0				HCT116	Zim3	InHouse			-5.821394201370123	-0.2432572827216616	HCT116_Zim3_InHouse	-5.821394201370123	5.821394201370123
HINFP	chr11	TGACCTGAACGAGTGGATGA	TTTCTGACCTGAACGAGTGGATGAAGGGAA	119121071.0	+	+	119121581.0	-510.0				A549	Kox1	InHouse			-1.885985472682021	0.3720574514502144	A549_Kox1_InHouse	-1.885985472682021	1.885985472682021
HINFP	chr11	TGACCTGAACGAGTGGATGA	TTTCTGACCTGAACGAGTGGATGAAGGGAA	119121071.0	+	+	119121581.0	-510.0				A549	Zim3	InHouse			-3.4742300339755072	0.3720574514502144	A549_Zim3_InHouse	-3.4742300339755072	3.4742300339755072
HINFP	chr11	TGACCTGAACGAGTGGATGA	TTTCTGACCTGAACGAGTGGATGAAGGGAA	119121071.0	+	+	119121581.0	-510.0				HCT116	Kox1	InHouse			-0.9056436613295792	0.3720574514502144	HCT116_Kox1_InHouse	-0.9056436613295792	0.9056436613295792
HINFP	chr11	TGACCTGAACGAGTGGATGA	TTTCTGACCTGAACGAGTGGATGAAGGGAA	119121071.0	+	+	119121581.0	-510.0				HCT116	Zim3	InHouse			-0.4066911065483841	0.3720574514502144	HCT116_Zim3_InHouse	-0.4066911065483841	0.4066911065483841
DICER1	chr14	TGACCTGCCGGAGCACCCTG	CGCCTGACCTGCCGGAGCACCCTGGGGCCC	95156816.0	-	-	95157529.0	714.0				A549	Kox1	InHouse			-4.584711580229097	0.7933345211542253	A549_Kox1_InHouse	-4.584711580229097	4.584711580229097
DICER1	chr14	TGACCTGCCGGAGCACCCTG	CGCCTGACCTGCCGGAGCACCCTGGGGCCC	95156816.0	-	-	95157529.0	714.0				A549	Zim3	InHouse			-4.830581784283989	0.7933345211542253	A549_Zim3_InHouse	-4.830581784283989	4.830581784283989
DICER1	chr14	TGACCTGCCGGAGCACCCTG	CGCCTGACCTGCCGGAGCACCCTGGGGCCC	95156816.0	-	-	95157529.0	714.0				HCT116	Kox1	InHouse			-3.955364327841004	0.7933345211542253	HCT116_Kox1_InHouse	-3.955364327841004	3.955364327841004
DICER1	chr14	TGACCTGCCGGAGCACCCTG	CGCCTGACCTGCCGGAGCACCCTGGGGCCC	95156816.0	-	-	95157529.0	714.0				HCT116	Zim3	InHouse			-2.9299699663489887	0.7933345211542253	HCT116_Zim3_InHouse	-2.9299699663489887	2.9299699663489887
ZNF131	chr5	TGACCTGTAAGAAGAGATGT	CAGTTGACCTGTAAGAAGAGATGTGGGCGG	43120039.0	+	-	43120915.0	-876.0				A549	Kox1	InHouse			0.6516363947919421	0.8092812144926034	A549_Kox1_InHouse	0.6516363947919421	-0.6516363947919421
ZNF131	chr5	TGACCTGTAAGAAGAGATGT	CAGTTGACCTGTAAGAAGAGATGTGGGCGG	43120039.0	+	-	43120915.0	-876.0				A549	Zim3	InHouse			-0.176984509366861	0.8092812144926034	A549_Zim3_InHouse	-0.176984509366861	0.176984509366861
ZNF131	chr5	TGACCTGTAAGAAGAGATGT	CAGTTGACCTGTAAGAAGAGATGTGGGCGG	43120039.0	+	-	43120915.0	-876.0				HCT116	Kox1	InHouse			0.6200764892827572	0.8092812144926034	HCT116_Kox1_InHouse	0.6200764892827572	-0.6200764892827572
ZNF131	chr5	TGACCTGTAAGAAGAGATGT	CAGTTGACCTGTAAGAAGAGATGTGGGCGG	43120039.0	+	-	43120915.0	-876.0				HCT116	Zim3	InHouse			0.2031781857862251	0.8092812144926034	HCT116_Zim3_InHouse	0.2031781857862251	-0.2031781857862251
TEDC1	chr14	TGACCTGTGGGGGTCTCTGG	CAAGTGACCTGTGGGGGTCTCTGGAGGGAT	105492040.0	+	+	105491247.0	793.0				A549	Kox1	InHouse			-1.582797298975429	-0.06352374626793252	A549_Kox1_InHouse	-1.582797298975429	1.582797298975429
TEDC1	chr14	TGACCTGTGGGGGTCTCTGG	CAAGTGACCTGTGGGGGTCTCTGGAGGGAT	105492040.0	+	+	105491247.0	793.0				A549	Zim3	InHouse			-2.613961882777812	-0.06352374626793252	A549_Zim3_InHouse	-2.613961882777812	2.613961882777812
TEDC1	chr14	TGACCTGTGGGGGTCTCTGG	CAAGTGACCTGTGGGGGTCTCTGGAGGGAT	105492040.0	+	+	105491247.0	793.0				HCT116	Kox1	InHouse			-5.014648385311441	-0.06352374626793252	HCT116_Kox1_InHouse	-5.014648385311441	5.014648385311441
TEDC1	chr14	TGACCTGTGGGGGTCTCTGG	CAAGTGACCTGTGGGGGTCTCTGGAGGGAT	105492040.0	+	+	105491247.0	793.0				HCT116	Zim3	InHouse			-4.974123904633854	-0.06352374626793252	HCT116_Zim3_InHouse	-4.974123904633854	4.974123904633854
SEH1L	chr18	TGACGAGCCGGGAACAGGGC	GGATTGACGAGCCGGGAACAGGGCGGGGCT	12947748.0	+	+	12948012.0	-264.0				A549	Kox1	InHouse			-1.6199332653847949	0.048878006400128904	A549_Kox1_InHouse	-1.6199332653847949	1.6199332653847949
SEH1L	chr18	TGACGAGCCGGGAACAGGGC	GGATTGACGAGCCGGGAACAGGGCGGGGCT	12947748.0	+	+	12948012.0	-264.0				A549	Zim3	InHouse			-1.6634468404067595	0.048878006400128904	A549_Zim3_InHouse	-1.6634468404067595	1.6634468404067595
SEH1L	chr18	TGACGAGCCGGGAACAGGGC	GGATTGACGAGCCGGGAACAGGGCGGGGCT	12947748.0	+	+	12948012.0	-264.0				HCT116	Kox1	InHouse			-0.6592062521053667	0.048878006400128904	HCT116_Kox1_InHouse	-0.6592062521053667	0.6592062521053667
SEH1L	chr18	TGACGAGCCGGGAACAGGGC	GGATTGACGAGCCGGGAACAGGGCGGGGCT	12947748.0	+	+	12948012.0	-264.0				HCT116	Zim3	InHouse			-0.3838151703033409	0.048878006400128904	HCT116_Zim3_InHouse	-0.3838151703033409	0.3838151703033409
MRPS25	chr3	TGACGAGGTTTGGGGGGCGG	GTCGTGACGAGGTTTGGGGGGCGGAGGACA	15064848.0	-	-	15065315.0	468.0				A549	Kox1	InHouse			2.330491679825204	-0.8491536815670199	A549_Kox1_InHouse	2.330491679825204	-2.330491679825204
MRPS25	chr3	TGACGAGGTTTGGGGGGCGG	GTCGTGACGAGGTTTGGGGGGCGGAGGACA	15064848.0	-	-	15065315.0	468.0				A549	Zim3	InHouse			1.3234887326429017	-0.8491536815670199	A549_Zim3_InHouse	1.3234887326429017	-1.3234887326429017
MRPS25	chr3	TGACGAGGTTTGGGGGGCGG	GTCGTGACGAGGTTTGGGGGGCGGAGGACA	15064848.0	-	-	15065315.0	468.0				HCT116	Kox1	InHouse			0.6920215787801312	-0.8491536815670199	HCT116_Kox1_InHouse	0.6920215787801312	-0.6920215787801312
MRPS25	chr3	TGACGAGGTTTGGGGGGCGG	GTCGTGACGAGGTTTGGGGGGCGGAGGACA	15064848.0	-	-	15065315.0	468.0				HCT116	Zim3	InHouse			0.7719471299216244	-0.8491536815670199	HCT116_Zim3_InHouse	0.7719471299216244	-0.7719471299216244
DNTTIP2	chr1	TGACGCATTTCCGGAGCGCC	TCTCTGACGCATTTCCGGAGCGCCAGGGAA	93879194.0	-	-	93879206.0	13.0				A549	Kox1	InHouse			-0.6453747581864601	-1.3739972875045485	A549_Kox1_InHouse	-0.6453747581864601	0.6453747581864601
DNTTIP2	chr1	TGACGCATTTCCGGAGCGCC	TCTCTGACGCATTTCCGGAGCGCCAGGGAA	93879194.0	-	-	93879206.0	13.0				A549	Zim3	InHouse			0.314000524775597	-1.3739972875045485	A549_Zim3_InHouse	0.314000524775597	-0.314000524775597
DNTTIP2	chr1	TGACGCATTTCCGGAGCGCC	TCTCTGACGCATTTCCGGAGCGCCAGGGAA	93879194.0	-	-	93879206.0	13.0				HCT116	Kox1	InHouse			0.5953489159938956	-1.3739972875045485	HCT116_Kox1_InHouse	0.5953489159938956	-0.5953489159938956
DNTTIP2	chr1	TGACGCATTTCCGGAGCGCC	TCTCTGACGCATTTCCGGAGCGCCAGGGAA	93879194.0	-	-	93879206.0	13.0				HCT116	Zim3	InHouse			1.1110952544412878	-1.3739972875045485	HCT116_Zim3_InHouse	1.1110952544412878	-1.1110952544412878
CEP152	chr15	TGACGCCAAACAGTTCCTCA	TAGCTGACGCCAAACAGTTCCTCAAGGTCA	48810523.0	-	-	48811069.0	547.0				A549	Kox1	InHouse			-3.341007181543191	0.29000364189069966	A549_Kox1_InHouse	-3.341007181543191	3.341007181543191
CEP152	chr15	TGACGCCAAACAGTTCCTCA	TAGCTGACGCCAAACAGTTCCTCAAGGTCA	48810523.0	-	-	48811069.0	547.0				A549	Zim3	InHouse			-2.201298777588085	0.29000364189069966	A549_Zim3_InHouse	-2.201298777588085	2.201298777588085
CEP152	chr15	TGACGCCAAACAGTTCCTCA	TAGCTGACGCCAAACAGTTCCTCAAGGTCA	48810523.0	-	-	48811069.0	547.0				HCT116	Kox1	InHouse			-6.471313780195254	0.29000364189069966	HCT116_Kox1_InHouse	-6.471313780195254	6.471313780195254
CEP152	chr15	TGACGCCAAACAGTTCCTCA	TAGCTGACGCCAAACAGTTCCTCAAGGTCA	48810523.0	-	-	48811069.0	547.0				HCT116	Zim3	InHouse			-5.222259139934245	0.29000364189069966	HCT116_Zim3_InHouse	-5.222259139934245	5.222259139934245
CEP152	chr15	TGACGCCAGGGTGACCAAGG	GGCGTGACGCCAGGGTGACCAAGGCGGGGT	48810685.0	-	+	48811069.0	385.0				A549	Kox1	InHouse			-6.118162595251687	0.39624911883602026	A549_Kox1_InHouse	-6.118162595251687	6.118162595251687
CEP152	chr15	TGACGCCAGGGTGACCAAGG	GGCGTGACGCCAGGGTGACCAAGGCGGGGT	48810685.0	-	+	48811069.0	385.0				A549	Zim3	InHouse			-7.063318761232763	0.39624911883602026	A549_Zim3_InHouse	-7.063318761232763	7.063318761232763
CEP152	chr15	TGACGCCAGGGTGACCAAGG	GGCGTGACGCCAGGGTGACCAAGGCGGGGT	48810685.0	-	+	48811069.0	385.0				HCT116	Kox1	InHouse			-5.432975243333631	0.39624911883602026	HCT116_Kox1_InHouse	-5.432975243333631	5.432975243333631
CEP152	chr15	TGACGCCAGGGTGACCAAGG	GGCGTGACGCCAGGGTGACCAAGGCGGGGT	48810685.0	-	+	48811069.0	385.0				HCT116	Zim3	InHouse			-4.832966606485147	0.39624911883602026	HCT116_Zim3_InHouse	-4.832966606485147	4.832966606485147
SEH1L	chr18	TGACGCCGCTGGAAGCTGTG	TCAGTGACGCCGCTGGAAGCTGTGGGGTGG	12948342.0	+	+	12948012.0	330.0				A549	Kox1	InHouse			-3.176213651547565	0.44010374834995386	A549_Kox1_InHouse	-3.176213651547565	3.176213651547565
SEH1L	chr18	TGACGCCGCTGGAAGCTGTG	TCAGTGACGCCGCTGGAAGCTGTGGGGTGG	12948342.0	+	+	12948012.0	330.0				A549	Zim3	InHouse			-5.370679304206814	0.44010374834995386	A549_Zim3_InHouse	-5.370679304206814	5.370679304206814
SEH1L	chr18	TGACGCCGCTGGAAGCTGTG	TCAGTGACGCCGCTGGAAGCTGTGGGGTGG	12948342.0	+	+	12948012.0	330.0				HCT116	Kox1	InHouse			-5.069790938350187	0.44010374834995386	HCT116_Kox1_InHouse	-5.069790938350187	5.069790938350187
SEH1L	chr18	TGACGCCGCTGGAAGCTGTG	TCAGTGACGCCGCTGGAAGCTGTGGGGTGG	12948342.0	+	+	12948012.0	330.0				HCT116	Zim3	InHouse			-5.685476306041429	0.44010374834995386	HCT116_Zim3_InHouse	-5.685476306041429	5.685476306041429
MRPS23	chr17	TGACGCCTTTCCCCCGCTGA	TATATGACGCCTTTCCCCCGCTGAGGGAGC	57849334.0	-	-	57850044.0	711.0				A549	Kox1	InHouse			0.8395309134155369	-0.06368631389287961	A549_Kox1_InHouse	0.8395309134155369	-0.8395309134155369
MRPS23	chr17	TGACGCCTTTCCCCCGCTGA	TATATGACGCCTTTCCCCCGCTGAGGGAGC	57849334.0	-	-	57850044.0	711.0				A549	Zim3	InHouse			-1.1213944073608837	-0.06368631389287961	A549_Zim3_InHouse	-1.1213944073608837	1.1213944073608837
MRPS23	chr17	TGACGCCTTTCCCCCGCTGA	TATATGACGCCTTTCCCCCGCTGAGGGAGC	57849334.0	-	-	57850044.0	711.0				HCT116	Kox1	InHouse			-0.283477952297318	-0.06368631389287961	HCT116_Kox1_InHouse	-0.283477952297318	0.283477952297318
MRPS23	chr17	TGACGCCTTTCCCCCGCTGA	TATATGACGCCTTTCCCCCGCTGAGGGAGC	57849334.0	-	-	57850044.0	711.0				HCT116	Zim3	InHouse			-0.3895841219321576	-0.06368631389287961	HCT116_Zim3_InHouse	-0.3895841219321576	0.3895841219321576
E4F1	chr16	TGACGGACAGGCGGGGAGCC	GGATTGACGGACAGGCGGGGAGCCGGGCCT	2223480.0	+	-	2223592.0	-112.0				A549	Kox1	InHouse			-0.1501507278553371	-1.8235902570256077	A549_Kox1_InHouse	-0.1501507278553371	0.1501507278553371
E4F1	chr16	TGACGGACAGGCGGGGAGCC	GGATTGACGGACAGGCGGGGAGCCGGGCCT	2223480.0	+	-	2223592.0	-112.0				A549	Zim3	InHouse			1.2554496349450224	-1.8235902570256077	A549_Zim3_InHouse	1.2554496349450224	-1.2554496349450224
E4F1	chr16	TGACGGACAGGCGGGGAGCC	GGATTGACGGACAGGCGGGGAGCCGGGCCT	2223480.0	+	-	2223592.0	-112.0				HCT116	Kox1	InHouse			-0.2804248614310581	-1.8235902570256077	HCT116_Kox1_InHouse	-0.2804248614310581	0.2804248614310581
E4F1	chr16	TGACGGACAGGCGGGGAGCC	GGATTGACGGACAGGCGGGGAGCCGGGCCT	2223480.0	+	-	2223592.0	-112.0				HCT116	Zim3	InHouse			0.2173109198821479	-1.8235902570256077	HCT116_Zim3_InHouse	0.2173109198821479	-0.2173109198821479
HEATR1	chr1	TGACGGAGAAGTCCTCTCAG	GGGGTGACGGAGAAGTCCTCTCAGAGGACT	236603645.0	-	-	236604516.0	872.0				A549	Kox1	InHouse			-5.261860482615384	0.32980923892465935	A549_Kox1_InHouse	-5.261860482615384	5.261860482615384
HEATR1	chr1	TGACGGAGAAGTCCTCTCAG	GGGGTGACGGAGAAGTCCTCTCAGAGGACT	236603645.0	-	-	236604516.0	872.0				A549	Zim3	InHouse			-7.226339222637687	0.32980923892465935	A549_Zim3_InHouse	-7.226339222637687	7.226339222637687
HEATR1	chr1	TGACGGAGAAGTCCTCTCAG	GGGGTGACGGAGAAGTCCTCTCAGAGGACT	236603645.0	-	-	236604516.0	872.0				HCT116	Kox1	InHouse			-9.055709354634576	0.32980923892465935	HCT116_Kox1_InHouse	-9.055709354634576	9.055709354634576
HEATR1	chr1	TGACGGAGAAGTCCTCTCAG	GGGGTGACGGAGAAGTCCTCTCAGAGGACT	236603645.0	-	-	236604516.0	872.0				HCT116	Zim3	InHouse			-7.270266669032191	0.32980923892465935	HCT116_Zim3_InHouse	-7.270266669032191	7.270266669032191
MRPS23	chr17	TGACGGCCCCTCCCCGGCCT	CAAGTGACGGCCCCTCCCCGGCCTTGGTTT	57850509.0	-	-	57850044.0	-464.0				A549	Kox1	InHouse			1.961731723584706	-0.8967536658786517	A549_Kox1_InHouse	1.961731723584706	-1.961731723584706
MRPS23	chr17	TGACGGCCCCTCCCCGGCCT	CAAGTGACGGCCCCTCCCCGGCCTTGGTTT	57850509.0	-	-	57850044.0	-464.0				A549	Zim3	InHouse			1.3917900444102145	-0.8967536658786517	A549_Zim3_InHouse	1.3917900444102145	-1.3917900444102145
MRPS23	chr17	TGACGGCCCCTCCCCGGCCT	CAAGTGACGGCCCCTCCCCGGCCTTGGTTT	57850509.0	-	-	57850044.0	-464.0				HCT116	Kox1	InHouse			1.1854353013044716	-0.8967536658786517	HCT116_Kox1_InHouse	1.1854353013044716	-1.1854353013044716
MRPS23	chr17	TGACGGCCCCTCCCCGGCCT	CAAGTGACGGCCCCTCCCCGGCCTTGGTTT	57850509.0	-	-	57850044.0	-464.0				HCT116	Zim3	InHouse			0.2078707315176319	-0.8967536658786517	HCT116_Zim3_InHouse	0.2078707315176319	-0.2078707315176319
SLC25A28	chr10	TGACGGCCGGTGGCGAGGCG	CAGATGACGGCCGGTGGCGAGGCGGGGCTG	99621407.0	-	+	99620439.0	-967.0				A549	Kox1	InHouse			-0.97082809085553	-0.15974010409825962	A549_Kox1_InHouse	-0.97082809085553	0.97082809085553
SLC25A28	chr10	TGACGGCCGGTGGCGAGGCG	CAGATGACGGCCGGTGGCGAGGCGGGGCTG	99621407.0	-	+	99620439.0	-967.0				A549	Zim3	InHouse			-0.6622270907667679	-0.15974010409825962	A549_Zim3_InHouse	-0.6622270907667679	0.6622270907667679
SLC25A28	chr10	TGACGGCCGGTGGCGAGGCG	CAGATGACGGCCGGTGGCGAGGCGGGGCTG	99621407.0	-	+	99620439.0	-967.0				HCT116	Kox1	InHouse			0.4570985499957718	-0.15974010409825962	HCT116_Kox1_InHouse	0.4570985499957718	-0.4570985499957718
SLC25A28	chr10	TGACGGCCGGTGGCGAGGCG	CAGATGACGGCCGGTGGCGAGGCGGGGCTG	99621407.0	-	+	99620439.0	-967.0				HCT116	Zim3	InHouse			-0.1311216565068145	-0.15974010409825962	HCT116_Zim3_InHouse	-0.1311216565068145	0.1311216565068145
VPS28	chr8	TGACGGCTGCCGAGCAGCCT	TCCGTGACGGCTGCCGAGCAGCCTCGGTCC	144428183.0	-	-	144428548.0	366.0				A549	Kox1	InHouse			0.2966379806271862	-0.7621061440883429	A549_Kox1_InHouse	0.2966379806271862	-0.2966379806271862
VPS28	chr8	TGACGGCTGCCGAGCAGCCT	TCCGTGACGGCTGCCGAGCAGCCTCGGTCC	144428183.0	-	-	144428548.0	366.0				A549	Zim3	InHouse			-0.2878844009405937	-0.7621061440883429	A549_Zim3_InHouse	-0.2878844009405937	0.2878844009405937
VPS28	chr8	TGACGGCTGCCGAGCAGCCT	TCCGTGACGGCTGCCGAGCAGCCTCGGTCC	144428183.0	-	-	144428548.0	366.0				HCT116	Kox1	InHouse			0.6282995502226806	-0.7621061440883429	HCT116_Kox1_InHouse	0.6282995502226806	-0.6282995502226806
VPS28	chr8	TGACGGCTGCCGAGCAGCCT	TCCGTGACGGCTGCCGAGCAGCCTCGGTCC	144428183.0	-	-	144428548.0	366.0				HCT116	Zim3	InHouse			0.0207423642494821	-0.7621061440883429	HCT116_Zim3_InHouse	0.0207423642494821	-0.0207423642494821
SEH1L	chr18	TGACGGGCCGGGGCGTGGGC	GTCATGACGGGCCGGGGCGTGGGCAGGGCT	12947887.0	+	+	12948012.0	-125.0				A549	Kox1	InHouse			-0.9299141726489456	-0.9050640571428287	A549_Kox1_InHouse	-0.9299141726489456	0.9299141726489456
SEH1L	chr18	TGACGGGCCGGGGCGTGGGC	GTCATGACGGGCCGGGGCGTGGGCAGGGCT	12947887.0	+	+	12948012.0	-125.0				A549	Zim3	InHouse			-1.7837652072373835	-0.9050640571428287	A549_Zim3_InHouse	-1.7837652072373835	1.7837652072373835
SEH1L	chr18	TGACGGGCCGGGGCGTGGGC	GTCATGACGGGCCGGGGCGTGGGCAGGGCT	12947887.0	+	+	12948012.0	-125.0				HCT116	Kox1	InHouse			-2.309283159003813	-0.9050640571428287	HCT116_Kox1_InHouse	-2.309283159003813	2.309283159003813
SEH1L	chr18	TGACGGGCCGGGGCGTGGGC	GTCATGACGGGCCGGGGCGTGGGCAGGGCT	12947887.0	+	+	12948012.0	-125.0				HCT116	Zim3	InHouse			-1.4150364145409031	-0.9050640571428287	HCT116_Zim3_InHouse	-1.4150364145409031	1.4150364145409031
SEH1L	chr18	TGACGGGCCGGTGGGTGGGG	GGCCTGACGGGCCGGTGGGTGGGGCGGGGC	12947940.0	+	+	12948012.0	-72.0				A549	Kox1	InHouse			1.066617640213932	-0.49396585423480155	A549_Kox1_InHouse	1.066617640213932	-1.066617640213932
SEH1L	chr18	TGACGGGCCGGTGGGTGGGG	GGCCTGACGGGCCGGTGGGTGGGGCGGGGC	12947940.0	+	+	12948012.0	-72.0				A549	Zim3	InHouse			1.5449984788617197	-0.49396585423480155	A549_Zim3_InHouse	1.5449984788617197	-1.5449984788617197
SEH1L	chr18	TGACGGGCCGGTGGGTGGGG	GGCCTGACGGGCCGGTGGGTGGGGCGGGGC	12947940.0	+	+	12948012.0	-72.0				HCT116	Kox1	InHouse			-0.5517897590078686	-0.49396585423480155	HCT116_Kox1_InHouse	-0.5517897590078686	0.5517897590078686
SEH1L	chr18	TGACGGGCCGGTGGGTGGGG	GGCCTGACGGGCCGGTGGGTGGGGCGGGGC	12947940.0	+	+	12948012.0	-72.0				HCT116	Zim3	InHouse			0.5778296738542433	-0.49396585423480155	HCT116_Zim3_InHouse	0.5778296738542433	-0.5778296738542433
SEH1L	chr18	TGACGGGCCTGGGGGCGGGG	GGCTTGACGGGCCTGGGGGCGGGGCGGGGC	12947833.0	+	+	12948012.0	-179.0				A549	Kox1	InHouse			2.9783157166198246	-0.8637121141445119	A549_Kox1_InHouse	2.9783157166198246	-2.9783157166198246
SEH1L	chr18	TGACGGGCCTGGGGGCGGGG	GGCTTGACGGGCCTGGGGGCGGGGCGGGGC	12947833.0	+	+	12948012.0	-179.0				A549	Zim3	InHouse			3.4854230540565623	-0.8637121141445119	A549_Zim3_InHouse	3.4854230540565623	-3.4854230540565623
SEH1L	chr18	TGACGGGCCTGGGGGCGGGG	GGCTTGACGGGCCTGGGGGCGGGGCGGGGC	12947833.0	+	+	12948012.0	-179.0				HCT116	Kox1	InHouse			-1.9472153897682525	-0.8637121141445119	HCT116_Kox1_InHouse	-1.9472153897682525	1.9472153897682525
SEH1L	chr18	TGACGGGCCTGGGGGCGGGG	GGCTTGACGGGCCTGGGGGCGGGGCGGGGC	12947833.0	+	+	12948012.0	-179.0				HCT116	Zim3	InHouse			-1.456292096078054	-0.8637121141445119	HCT116_Zim3_InHouse	-1.456292096078054	1.456292096078054
RBBP6	chr16	TGACGGGGCCTGTGGGGAAG	GAGCTGACGGGGCCTGTGGGGAAGGGGGAG	24539244.0	+	+	24539567.0	-323.0				A549	Kox1	InHouse			-3.606677125968168	-0.3007451541548567	A549_Kox1_InHouse	-3.606677125968168	3.606677125968168
RBBP6	chr16	TGACGGGGCCTGTGGGGAAG	GAGCTGACGGGGCCTGTGGGGAAGGGGGAG	24539244.0	+	+	24539567.0	-323.0				A549	Zim3	InHouse			-3.3539696820575324	-0.3007451541548567	A549_Zim3_InHouse	-3.3539696820575324	3.3539696820575324
RBBP6	chr16	TGACGGGGCCTGTGGGGAAG	GAGCTGACGGGGCCTGTGGGGAAGGGGGAG	24539244.0	+	+	24539567.0	-323.0				HCT116	Kox1	InHouse			-6.204305246234352	-0.3007451541548567	HCT116_Kox1_InHouse	-6.204305246234352	6.204305246234352
RBBP6	chr16	TGACGGGGCCTGTGGGGAAG	GAGCTGACGGGGCCTGTGGGGAAGGGGGAG	24539244.0	+	+	24539567.0	-323.0				HCT116	Zim3	InHouse			-4.023849209071187	-0.3007451541548567	HCT116_Zim3_InHouse	-4.023849209071187	4.023849209071187
SLC25A28	chr10	TGACGGTTAGAAATAGGTCC	TCACTGACGGTTAGAAATAGGTCCTGGTTC	99619850.0	-	+	99620439.0	590.0				A549	Kox1	InHouse			-4.139122788094535	0.7349885878894993	A549_Kox1_InHouse	-4.139122788094535	4.139122788094535
SLC25A28	chr10	TGACGGTTAGAAATAGGTCC	TCACTGACGGTTAGAAATAGGTCCTGGTTC	99619850.0	-	+	99620439.0	590.0				A549	Zim3	InHouse			-2.999269815033618	0.7349885878894993	A549_Zim3_InHouse	-2.999269815033618	2.999269815033618
SLC25A28	chr10	TGACGGTTAGAAATAGGTCC	TCACTGACGGTTAGAAATAGGTCCTGGTTC	99619850.0	-	+	99620439.0	590.0				HCT116	Kox1	InHouse			-4.432344350520327	0.7349885878894993	HCT116_Kox1_InHouse	-4.432344350520327	4.432344350520327
SLC25A28	chr10	TGACGGTTAGAAATAGGTCC	TCACTGACGGTTAGAAATAGGTCCTGGTTC	99619850.0	-	+	99620439.0	590.0				HCT116	Zim3	InHouse			-3.279833003535965	0.7349885878894993	HCT116_Zim3_InHouse	-3.279833003535965	3.279833003535965
UMPS	chr3	TGACGTCATCGGGGCGCCGG	CGGGTGACGTCATCGGGGCGCCGGAGGCCC	124730422.0	+	+	124730453.0	-31.0				A549	Kox1	InHouse			0.0467586045393357	-0.517437168592306	A549_Kox1_InHouse	0.0467586045393357	-0.0467586045393357
UMPS	chr3	TGACGTCATCGGGGCGCCGG	CGGGTGACGTCATCGGGGCGCCGGAGGCCC	124730422.0	+	+	124730453.0	-31.0				A549	Zim3	InHouse			0.4246176080845997	-0.517437168592306	A549_Zim3_InHouse	0.4246176080845997	-0.4246176080845997
UMPS	chr3	TGACGTCATCGGGGCGCCGG	CGGGTGACGTCATCGGGGCGCCGGAGGCCC	124730422.0	+	+	124730453.0	-31.0				HCT116	Kox1	InHouse			0.3459181965455523	-0.517437168592306	HCT116_Kox1_InHouse	0.3459181965455523	-0.3459181965455523
UMPS	chr3	TGACGTCATCGGGGCGCCGG	CGGGTGACGTCATCGGGGCGCCGGAGGCCC	124730422.0	+	+	124730453.0	-31.0				HCT116	Zim3	InHouse			0.8282850586409424	-0.517437168592306	HCT116_Zim3_InHouse	0.8282850586409424	-0.8282850586409424
TTK	chr6	TGACGTCATTGATGTTATAT	AGTGTGACGTCATTGATGTTATATTGGGGG	80005614.0	+	+	80004650.0	964.0				A549	Kox1	InHouse			-0.8233455514365513	-0.9446566335580907	A549_Kox1_InHouse	-0.8233455514365513	0.8233455514365513
TTK	chr6	TGACGTCATTGATGTTATAT	AGTGTGACGTCATTGATGTTATATTGGGGG	80005614.0	+	+	80004650.0	964.0				A549	Zim3	InHouse			-0.7282412650395043	-0.9446566335580907	A549_Zim3_InHouse	-0.7282412650395043	0.7282412650395043
TTK	chr6	TGACGTCATTGATGTTATAT	AGTGTGACGTCATTGATGTTATATTGGGGG	80005614.0	+	+	80004650.0	964.0				HCT116	Kox1	InHouse			-0.1590348442065456	-0.9446566335580907	HCT116_Kox1_InHouse	-0.1590348442065456	0.1590348442065456
TTK	chr6	TGACGTCATTGATGTTATAT	AGTGTGACGTCATTGATGTTATATTGGGGG	80005614.0	+	+	80004650.0	964.0				HCT116	Zim3	InHouse			0.6889044673478192	-0.9446566335580907	HCT116_Zim3_InHouse	0.6889044673478192	-0.6889044673478192
METTL17	chr14	TGACGTGATAATATAGCATA	ATTGTGACGTGATAATATAGCATAGGGGAA	20989212.0	+	-	20989981.0	-769.0				A549	Kox1	InHouse			-1.7777720488763595	0.09125594368313254	A549_Kox1_InHouse	-1.7777720488763595	1.7777720488763595
METTL17	chr14	TGACGTGATAATATAGCATA	ATTGTGACGTGATAATATAGCATAGGGGAA	20989212.0	+	-	20989981.0	-769.0				A549	Zim3	InHouse			0.788334890814451	0.09125594368313254	A549_Zim3_InHouse	0.788334890814451	-0.788334890814451
METTL17	chr14	TGACGTGATAATATAGCATA	ATTGTGACGTGATAATATAGCATAGGGGAA	20989212.0	+	-	20989981.0	-769.0				HCT116	Kox1	InHouse			-2.4815575994374277	0.09125594368313254	HCT116_Kox1_InHouse	-2.4815575994374277	2.4815575994374277
METTL17	chr14	TGACGTGATAATATAGCATA	ATTGTGACGTGATAATATAGCATAGGGGAA	20989212.0	+	-	20989981.0	-769.0				HCT116	Zim3	InHouse			-2.0155416285978323	0.09125594368313254	HCT116_Zim3_InHouse	-2.0155416285978323	2.0155416285978323
DAP3	chr1	TGACGTGCGCGCTACATGGC	GGGCTGACGTGCGCGCTACATGGCCGGAGT	155688463.0	+	-	155689092.0	-629.0				A549	Kox1	InHouse			-1.3790868469040736	0.08142064060209171	A549_Kox1_InHouse	-1.3790868469040736	1.3790868469040736
DAP3	chr1	TGACGTGCGCGCTACATGGC	GGGCTGACGTGCGCGCTACATGGCCGGAGT	155688463.0	+	-	155689092.0	-629.0				A549	Zim3	InHouse			-1.9406267083147684	0.08142064060209171	A549_Zim3_InHouse	-1.9406267083147684	1.9406267083147684
DAP3	chr1	TGACGTGCGCGCTACATGGC	GGGCTGACGTGCGCGCTACATGGCCGGAGT	155688463.0	+	-	155689092.0	-629.0				HCT116	Kox1	InHouse			-1.416974651664214	0.08142064060209171	HCT116_Kox1_InHouse	-1.416974651664214	1.416974651664214
DAP3	chr1	TGACGTGCGCGCTACATGGC	GGGCTGACGTGCGCGCTACATGGCCGGAGT	155688463.0	+	-	155689092.0	-629.0				HCT116	Zim3	InHouse			-1.0264396340494557	0.08142064060209171	HCT116_Zim3_InHouse	-1.0264396340494557	1.0264396340494557
CNOT3	chr19	TGACGTTCGGGTCCTCGCGC	TGATTGACGTTCGGGTCCTCGCGCTGGCGT	54137477.0	+	+	54137763.0	-286.0				A549	Kox1	InHouse			-2.9438514615037303	0.26782004787095154	A549_Kox1_InHouse	-2.9438514615037303	2.9438514615037303
CNOT3	chr19	TGACGTTCGGGTCCTCGCGC	TGATTGACGTTCGGGTCCTCGCGCTGGCGT	54137477.0	+	+	54137763.0	-286.0				A549	Zim3	InHouse			-5.031876571008736	0.26782004787095154	A549_Zim3_InHouse	-5.031876571008736	5.031876571008736
CNOT3	chr19	TGACGTTCGGGTCCTCGCGC	TGATTGACGTTCGGGTCCTCGCGCTGGCGT	54137477.0	+	+	54137763.0	-286.0				HCT116	Kox1	InHouse			-3.133061277631345	0.26782004787095154	HCT116_Kox1_InHouse	-3.133061277631345	3.133061277631345
CNOT3	chr19	TGACGTTCGGGTCCTCGCGC	TGATTGACGTTCGGGTCCTCGCGCTGGCGT	54137477.0	+	+	54137763.0	-286.0				HCT116	Zim3	InHouse			-2.7591932538428177	0.26782004787095154	HCT116_Zim3_InHouse	-2.7591932538428177	2.7591932538428177
RNF168	chr3	TGACGTTGCTAGCGCTTGTC	GTTGTGACGTTGCTAGCGCTTGTCCGGTGG	196503765.0	-	-	196503768.0	4.0				A549	Kox1	InHouse			-1.47649761719423	-0.36798865405315473	A549_Kox1_InHouse	-1.47649761719423	1.47649761719423
RNF168	chr3	TGACGTTGCTAGCGCTTGTC	GTTGTGACGTTGCTAGCGCTTGTCCGGTGG	196503765.0	-	-	196503768.0	4.0				A549	Zim3	InHouse			-1.6211196763823	-0.36798865405315473	A549_Zim3_InHouse	-1.6211196763823	1.6211196763823
RNF168	chr3	TGACGTTGCTAGCGCTTGTC	GTTGTGACGTTGCTAGCGCTTGTCCGGTGG	196503765.0	-	-	196503768.0	4.0				HCT116	Kox1	InHouse			-1.6817739878761124	-0.36798865405315473	HCT116_Kox1_InHouse	-1.6817739878761124	1.6817739878761124
RNF168	chr3	TGACGTTGCTAGCGCTTGTC	GTTGTGACGTTGCTAGCGCTTGTCCGGTGG	196503765.0	-	-	196503768.0	4.0				HCT116	Zim3	InHouse			-1.2195098497370611	-0.36798865405315473	HCT116_Zim3_InHouse	-1.2195098497370611	1.2195098497370611
PSMC4	chr19	TGACGTTTAGATCCTAGTTG	GATGTGACGTTTAGATCCTAGTTGGGGGTT	39971882.0	+	+	39971166.0	716.0				A549	Kox1	InHouse			1.2495721519528251	-0.44896547164166867	A549_Kox1_InHouse	1.2495721519528251	-1.2495721519528251
PSMC4	chr19	TGACGTTTAGATCCTAGTTG	GATGTGACGTTTAGATCCTAGTTGGGGGTT	39971882.0	+	+	39971166.0	716.0				A549	Zim3	InHouse			-1.950006120768588	-0.44896547164166867	A549_Zim3_InHouse	-1.950006120768588	1.950006120768588
PSMC4	chr19	TGACGTTTAGATCCTAGTTG	GATGTGACGTTTAGATCCTAGTTGGGGGTT	39971882.0	+	+	39971166.0	716.0				HCT116	Kox1	InHouse			-0.6159505550200287	-0.44896547164166867	HCT116_Kox1_InHouse	-0.6159505550200287	0.6159505550200287
PSMC4	chr19	TGACGTTTAGATCCTAGTTG	GATGTGACGTTTAGATCCTAGTTGGGGGTT	39971882.0	+	+	39971166.0	716.0				HCT116	Zim3	InHouse			-0.7133064555223312	-0.44896547164166867	HCT116_Zim3_InHouse	-0.7133064555223312	0.7133064555223312
SNIP1	chr1	TGACTACTCCCTAGTGGGTG	CACGTGACTACTCCCTAGTGGGTGTGGCCG	37554384.0	-	+	37554293.0	-90.0				A549	Kox1	InHouse			-0.1391794077964809	-0.6076807901711825	A549_Kox1_InHouse	-0.1391794077964809	0.1391794077964809
SNIP1	chr1	TGACTACTCCCTAGTGGGTG	CACGTGACTACTCCCTAGTGGGTGTGGCCG	37554384.0	-	+	37554293.0	-90.0				A549	Zim3	InHouse			-0.0009829477392485	-0.6076807901711825	A549_Zim3_InHouse	-0.0009829477392485	0.0009829477392485
SNIP1	chr1	TGACTACTCCCTAGTGGGTG	CACGTGACTACTCCCTAGTGGGTGTGGCCG	37554384.0	-	+	37554293.0	-90.0				HCT116	Kox1	InHouse			1.211046128606989	-0.6076807901711825	HCT116_Kox1_InHouse	1.211046128606989	-1.211046128606989
SNIP1	chr1	TGACTACTCCCTAGTGGGTG	CACGTGACTACTCCCTAGTGGGTGTGGCCG	37554384.0	-	+	37554293.0	-90.0				HCT116	Zim3	InHouse			0.5335136606834296	-0.6076807901711825	HCT116_Zim3_InHouse	0.5335136606834296	-0.5335136606834296
MRPS23	chr17	TGACTAGCTGCTACCGGAAC	AGCGTGACTAGCTGCTACCGGAACCGGAAG	57850050.0	-	+	57850044.0	-5.0				A549	Kox1	InHouse			-2.5648830810104597	0.1449178830166632	A549_Kox1_InHouse	-2.5648830810104597	2.5648830810104597
MRPS23	chr17	TGACTAGCTGCTACCGGAAC	AGCGTGACTAGCTGCTACCGGAACCGGAAG	57850050.0	-	+	57850044.0	-5.0				A549	Zim3	InHouse			-1.7349023983911165	0.1449178830166632	A549_Zim3_InHouse	-1.7349023983911165	1.7349023983911165
MRPS23	chr17	TGACTAGCTGCTACCGGAAC	AGCGTGACTAGCTGCTACCGGAACCGGAAG	57850050.0	-	+	57850044.0	-5.0				HCT116	Kox1	InHouse			-2.253339473759273	0.1449178830166632	HCT116_Kox1_InHouse	-2.253339473759273	2.253339473759273
MRPS23	chr17	TGACTAGCTGCTACCGGAAC	AGCGTGACTAGCTGCTACCGGAACCGGAAG	57850050.0	-	+	57850044.0	-5.0				HCT116	Zim3	InHouse			-1.0474651397296484	0.1449178830166632	HCT116_Zim3_InHouse	-1.0474651397296484	1.0474651397296484
DNTTIP2	chr1	TGACTCAGCGATGCAGGGAA	ATTCTGACTCAGCGATGCAGGGAACGGAGC	93878584.0	-	-	93879206.0	623.0				A549	Kox1	InHouse			-7.767287487587101	0.3347806689049701	A549_Kox1_InHouse	-7.767287487587101	7.767287487587101
DNTTIP2	chr1	TGACTCAGCGATGCAGGGAA	ATTCTGACTCAGCGATGCAGGGAACGGAGC	93878584.0	-	-	93879206.0	623.0				A549	Zim3	InHouse			-8.702501952352756	0.3347806689049701	A549_Zim3_InHouse	-8.702501952352756	8.702501952352756
DNTTIP2	chr1	TGACTCAGCGATGCAGGGAA	ATTCTGACTCAGCGATGCAGGGAACGGAGC	93878584.0	-	-	93879206.0	623.0				HCT116	Kox1	InHouse			-8.922001276381947	0.3347806689049701	HCT116_Kox1_InHouse	-8.922001276381947	8.922001276381947
DNTTIP2	chr1	TGACTCAGCGATGCAGGGAA	ATTCTGACTCAGCGATGCAGGGAACGGAGC	93878584.0	-	-	93879206.0	623.0				HCT116	Zim3	InHouse			-8.717418384299073	0.3347806689049701	HCT116_Zim3_InHouse	-8.717418384299073	8.717418384299073
RPN2	chr20	TGACTCATAGAGAACATATT	GCAGTGACTCATAGAGAACATATTAGGCCA	37178459.0	+	-	37179331.0	-872.0				A549	Kox1	InHouse			0.3430829194705323	0.7579023021130423	A549_Kox1_InHouse	0.3430829194705323	-0.3430829194705323
RPN2	chr20	TGACTCATAGAGAACATATT	GCAGTGACTCATAGAGAACATATTAGGCCA	37178459.0	+	-	37179331.0	-872.0				A549	Zim3	InHouse			-0.1473681207345588	0.7579023021130423	A549_Zim3_InHouse	-0.1473681207345588	0.1473681207345588
RPN2	chr20	TGACTCATAGAGAACATATT	GCAGTGACTCATAGAGAACATATTAGGCCA	37178459.0	+	-	37179331.0	-872.0				HCT116	Kox1	InHouse			0.155131069062551	0.7579023021130423	HCT116_Kox1_InHouse	0.155131069062551	-0.155131069062551
RPN2	chr20	TGACTCATAGAGAACATATT	GCAGTGACTCATAGAGAACATATTAGGCCA	37178459.0	+	-	37179331.0	-872.0				HCT116	Zim3	InHouse			0.1990638488146988	0.7579023021130423	HCT116_Zim3_InHouse	0.1990638488146988	-0.1990638488146988
LARS2	chr3	TGACTCCCAGCACACTTGCC	TTCCTGACTCCCAGCACACTTGCCAGGTGA	45388076.0	+	+	45388577.0	-501.0				A549	Kox1	InHouse			0.7688928875062065	0.15772549283078133	A549_Kox1_InHouse	0.7688928875062065	-0.7688928875062065
LARS2	chr3	TGACTCCCAGCACACTTGCC	TTCCTGACTCCCAGCACACTTGCCAGGTGA	45388076.0	+	+	45388577.0	-501.0				A549	Zim3	InHouse			-0.0235568865450152	0.15772549283078133	A549_Zim3_InHouse	-0.0235568865450152	0.0235568865450152
LARS2	chr3	TGACTCCCAGCACACTTGCC	TTCCTGACTCCCAGCACACTTGCCAGGTGA	45388076.0	+	+	45388577.0	-501.0				HCT116	Kox1	InHouse			0.3516634876801313	0.15772549283078133	HCT116_Kox1_InHouse	0.3516634876801313	-0.3516634876801313
LARS2	chr3	TGACTCCCAGCACACTTGCC	TTCCTGACTCCCAGCACACTTGCCAGGTGA	45388076.0	+	+	45388577.0	-501.0				HCT116	Zim3	InHouse			0.9042108959982236	0.15772549283078133	HCT116_Zim3_InHouse	0.9042108959982236	-0.9042108959982236
ATP6V0B	chr1	TGACTCCGACAAAGGAGACC	CCTCTGACTCCGACAAAGGAGACCCGGATT	43975270.0	+	+	43974961.0	309.0				A549	Kox1	InHouse			-1.2705024413302546	0.5704478658189965	A549_Kox1_InHouse	-1.2705024413302546	1.2705024413302546
ATP6V0B	chr1	TGACTCCGACAAAGGAGACC	CCTCTGACTCCGACAAAGGAGACCCGGATT	43975270.0	+	+	43974961.0	309.0				A549	Zim3	InHouse			-1.462647880536181	0.5704478658189965	A549_Zim3_InHouse	-1.462647880536181	1.462647880536181
ATP6V0B	chr1	TGACTCCGACAAAGGAGACC	CCTCTGACTCCGACAAAGGAGACCCGGATT	43975270.0	+	+	43974961.0	309.0				HCT116	Kox1	InHouse			-2.7016283519635764	0.5704478658189965	HCT116_Kox1_InHouse	-2.7016283519635764	2.7016283519635764
ATP6V0B	chr1	TGACTCCGACAAAGGAGACC	CCTCTGACTCCGACAAAGGAGACCCGGATT	43975270.0	+	+	43974961.0	309.0				HCT116	Zim3	InHouse			-1.9880077772675548	0.5704478658189965	HCT116_Zim3_InHouse	-1.9880077772675548	1.9880077772675548
YEATS4	chr12	TGACTCCGGCGGGAGAGTAA	GGCCTGACTCCGGCGGGAGAGTAAAGGTCA	69360019.0	+	+	69359744.0	275.0				A549	Kox1	InHouse			-1.6788885386164731	0.672072247392235	A549_Kox1_InHouse	-1.6788885386164731	1.6788885386164731
YEATS4	chr12	TGACTCCGGCGGGAGAGTAA	GGCCTGACTCCGGCGGGAGAGTAAAGGTCA	69360019.0	+	+	69359744.0	275.0				A549	Zim3	InHouse			-3.6951215601442335	0.672072247392235	A549_Zim3_InHouse	-3.6951215601442335	3.6951215601442335
YEATS4	chr12	TGACTCCGGCGGGAGAGTAA	GGCCTGACTCCGGCGGGAGAGTAAAGGTCA	69360019.0	+	+	69359744.0	275.0				HCT116	Kox1	InHouse			-6.024313858307745	0.672072247392235	HCT116_Kox1_InHouse	-6.024313858307745	6.024313858307745
YEATS4	chr12	TGACTCCGGCGGGAGAGTAA	GGCCTGACTCCGGCGGGAGAGTAAAGGTCA	69360019.0	+	+	69359744.0	275.0				HCT116	Zim3	InHouse			-6.14442223978822	0.672072247392235	HCT116_Zim3_InHouse	-6.14442223978822	6.14442223978822
PIGV	chr1	TGACTCCGGGCGAGCGGGAT	ATGTTGACTCCGGGCGAGCGGGATGGGGGT	26787852.0	+	-	26787951.0	-99.0				A549	Kox1	InHouse			-0.6503515703769256	-0.5665096788246	A549_Kox1_InHouse	-0.6503515703769256	0.6503515703769256
PIGV	chr1	TGACTCCGGGCGAGCGGGAT	ATGTTGACTCCGGGCGAGCGGGATGGGGGT	26787852.0	+	-	26787951.0	-99.0				A549	Zim3	InHouse			1.4818750015991342	-0.5665096788246	A549_Zim3_InHouse	1.4818750015991342	-1.4818750015991342
PIGV	chr1	TGACTCCGGGCGAGCGGGAT	ATGTTGACTCCGGGCGAGCGGGATGGGGGT	26787852.0	+	-	26787951.0	-99.0				HCT116	Kox1	InHouse			0.2836000312480019	-0.5665096788246	HCT116_Kox1_InHouse	0.2836000312480019	-0.2836000312480019
PIGV	chr1	TGACTCCGGGCGAGCGGGAT	ATGTTGACTCCGGGCGAGCGGGATGGGGGT	26787852.0	+	-	26787951.0	-99.0				HCT116	Zim3	InHouse			-0.1388089631744976	-0.5665096788246	HCT116_Zim3_InHouse	-0.1388089631744976	0.1388089631744976
RPL4	chr15	TGACTCCTAAGAATGAAATG	TTGTTGACTCCTAAGAATGAAATGTGGTGT	66505760.0	-	+	66504855.0	-904.0				A549	Kox1	InHouse			-0.7358044528541398	0.6066586491554495	A549_Kox1_InHouse	-0.7358044528541398	0.7358044528541398
RPL4	chr15	TGACTCCTAAGAATGAAATG	TTGTTGACTCCTAAGAATGAAATGTGGTGT	66505760.0	-	+	66504855.0	-904.0				A549	Zim3	InHouse			-1.1231499164587968	0.6066586491554495	A549_Zim3_InHouse	-1.1231499164587968	1.1231499164587968
RPL4	chr15	TGACTCCTAAGAATGAAATG	TTGTTGACTCCTAAGAATGAAATGTGGTGT	66505760.0	-	+	66504855.0	-904.0				HCT116	Kox1	InHouse			-0.7853096516565076	0.6066586491554495	HCT116_Kox1_InHouse	-0.7853096516565076	0.7853096516565076
RPL4	chr15	TGACTCCTAAGAATGAAATG	TTGTTGACTCCTAAGAATGAAATGTGGTGT	66505760.0	-	+	66504855.0	-904.0				HCT116	Zim3	InHouse			-1.5626755355702084	0.6066586491554495	HCT116_Zim3_InHouse	-1.5626755355702084	1.5626755355702084
PRPF6	chr20	TGACTCTCAGCCCAGTGTTT	ACATTGACTCTCAGCCCAGTGTTTTGGTCT	63981536.0	+	+	63981133.0	403.0				A549	Kox1	InHouse			-6.970842553068215	0.02708462368090141	A549_Kox1_InHouse	-6.970842553068215	6.970842553068215
PRPF6	chr20	TGACTCTCAGCCCAGTGTTT	ACATTGACTCTCAGCCCAGTGTTTTGGTCT	63981536.0	+	+	63981133.0	403.0				A549	Zim3	InHouse			-6.964378177515215	0.02708462368090141	A549_Zim3_InHouse	-6.964378177515215	6.964378177515215
PRPF6	chr20	TGACTCTCAGCCCAGTGTTT	ACATTGACTCTCAGCCCAGTGTTTTGGTCT	63981536.0	+	+	63981133.0	403.0				HCT116	Kox1	InHouse			-6.736229891247397	0.02708462368090141	HCT116_Kox1_InHouse	-6.736229891247397	6.736229891247397
PRPF6	chr20	TGACTCTCAGCCCAGTGTTT	ACATTGACTCTCAGCCCAGTGTTTTGGTCT	63981536.0	+	+	63981133.0	403.0				HCT116	Zim3	InHouse			-6.426895855829645	0.02708462368090141	HCT116_Zim3_InHouse	-6.426895855829645	6.426895855829645
DSN1	chr20	TGACTCTCCCCAGGGTGGAC	ACCGTGACTCTCCCCAGGGTGGACTGGAGC	36774225.0	-	+	36773763.0	-461.0				A549	Kox1	InHouse			-1.0513167477053411	-0.3253913602184124	A549_Kox1_InHouse	-1.0513167477053411	1.0513167477053411
DSN1	chr20	TGACTCTCCCCAGGGTGGAC	ACCGTGACTCTCCCCAGGGTGGACTGGAGC	36774225.0	-	+	36773763.0	-461.0				A549	Zim3	InHouse			0.5802821083799957	-0.3253913602184124	A549_Zim3_InHouse	0.5802821083799957	-0.5802821083799957
DSN1	chr20	TGACTCTCCCCAGGGTGGAC	ACCGTGACTCTCCCCAGGGTGGACTGGAGC	36774225.0	-	+	36773763.0	-461.0				HCT116	Kox1	InHouse			-0.3695210035485632	-0.3253913602184124	HCT116_Kox1_InHouse	-0.3695210035485632	0.3695210035485632
DSN1	chr20	TGACTCTCCCCAGGGTGGAC	ACCGTGACTCTCCCCAGGGTGGACTGGAGC	36774225.0	-	+	36773763.0	-461.0				HCT116	Zim3	InHouse			-0.540011587632273	-0.3253913602184124	HCT116_Zim3_InHouse	-0.540011587632273	0.540011587632273
UPF2	chr10	TGACTCTGGGGTGGCGGGTC	AGCTTGACTCTGGGGTGGCGGGTCCGGGGC	12043056.0	-	+	12042809.0	-246.0				A549	Kox1	InHouse			-0.6689727458063456	-0.863584981131973	A549_Kox1_InHouse	-0.6689727458063456	0.6689727458063456
UPF2	chr10	TGACTCTGGGGTGGCGGGTC	AGCTTGACTCTGGGGTGGCGGGTCCGGGGC	12043056.0	-	+	12042809.0	-246.0				A549	Zim3	InHouse			-1.4016722550772431	-0.863584981131973	A549_Zim3_InHouse	-1.4016722550772431	1.4016722550772431
UPF2	chr10	TGACTCTGGGGTGGCGGGTC	AGCTTGACTCTGGGGTGGCGGGTCCGGGGC	12043056.0	-	+	12042809.0	-246.0				HCT116	Kox1	InHouse			0.7315135396914775	-0.863584981131973	HCT116_Kox1_InHouse	0.7315135396914775	-0.7315135396914775
UPF2	chr10	TGACTCTGGGGTGGCGGGTC	AGCTTGACTCTGGGGTGGCGGGTCCGGGGC	12043056.0	-	+	12042809.0	-246.0				HCT116	Zim3	InHouse			-0.064378771373713	-0.863584981131973	HCT116_Zim3_InHouse	-0.064378771373713	0.064378771373713
DNTTIP2	chr1	TGACTCTTAGTGGCGTTAGT	CTGGTGACTCTTAGTGGCGTTAGTCGGCTG	93878618.0	-	-	93879206.0	589.0				A549	Kox1	InHouse			-7.620749410752625	0.38825983262834235	A549_Kox1_InHouse	-7.620749410752625	7.620749410752625
DNTTIP2	chr1	TGACTCTTAGTGGCGTTAGT	CTGGTGACTCTTAGTGGCGTTAGTCGGCTG	93878618.0	-	-	93879206.0	589.0				A549	Zim3	InHouse			-8.709903491900398	0.38825983262834235	A549_Zim3_InHouse	-8.709903491900398	8.709903491900398
DNTTIP2	chr1	TGACTCTTAGTGGCGTTAGT	CTGGTGACTCTTAGTGGCGTTAGTCGGCTG	93878618.0	-	-	93879206.0	589.0				HCT116	Kox1	InHouse			-9.891515789500517	0.38825983262834235	HCT116_Kox1_InHouse	-9.891515789500517	9.891515789500517
DNTTIP2	chr1	TGACTCTTAGTGGCGTTAGT	CTGGTGACTCTTAGTGGCGTTAGTCGGCTG	93878618.0	-	-	93879206.0	589.0				HCT116	Zim3	InHouse			-8.282178938072978	0.38825983262834235	HCT116_Zim3_InHouse	-8.282178938072978	8.282178938072978
MROH6	chr8	TGACTGAAGGAATCCGGGCC	GCACTGACTGAAGGAATCCGGGCCAGGCAG	143572628.0	-	-	143572772.0	145.0				A549	Kox1	InHouse			0.6619655127165712	-0.5075817096655865	A549_Kox1_InHouse	0.6619655127165712	-0.6619655127165712
MROH6	chr8	TGACTGAAGGAATCCGGGCC	GCACTGACTGAAGGAATCCGGGCCAGGCAG	143572628.0	-	-	143572772.0	145.0				A549	Zim3	InHouse			-0.0575186202584483	-0.5075817096655865	A549_Zim3_InHouse	-0.0575186202584483	0.0575186202584483
MROH6	chr8	TGACTGAAGGAATCCGGGCC	GCACTGACTGAAGGAATCCGGGCCAGGCAG	143572628.0	-	-	143572772.0	145.0				HCT116	Kox1	InHouse			0.4004401999945852	-0.5075817096655865	HCT116_Kox1_InHouse	0.4004401999945852	-0.4004401999945852
MROH6	chr8	TGACTGAAGGAATCCGGGCC	GCACTGACTGAAGGAATCCGGGCCAGGCAG	143572628.0	-	-	143572772.0	145.0				HCT116	Zim3	InHouse			0.4046522300780571	-0.5075817096655865	HCT116_Zim3_InHouse	0.4046522300780571	-0.4046522300780571
RACGAP1	chr12	TGACTGAGAGACTCTTGTTT	TATCTGACTGAGAGACTCTTGTTTAGGATG	50025109.0	-	+	50025494.0	386.0				A549	Kox1	InHouse			-7.486455708218235	-0.22993681215525175	A549_Kox1_InHouse	-7.486455708218235	7.486455708218235
RACGAP1	chr12	TGACTGAGAGACTCTTGTTT	TATCTGACTGAGAGACTCTTGTTTAGGATG	50025109.0	-	+	50025494.0	386.0				A549	Zim3	InHouse			-7.979930805354713	-0.22993681215525175	A549_Zim3_InHouse	-7.979930805354713	7.979930805354713
RACGAP1	chr12	TGACTGAGAGACTCTTGTTT	TATCTGACTGAGAGACTCTTGTTTAGGATG	50025109.0	-	+	50025494.0	386.0				HCT116	Kox1	InHouse			-8.310866417167166	-0.22993681215525175	HCT116_Kox1_InHouse	-8.310866417167166	8.310866417167166
RACGAP1	chr12	TGACTGAGAGACTCTTGTTT	TATCTGACTGAGAGACTCTTGTTTAGGATG	50025109.0	-	+	50025494.0	386.0				HCT116	Zim3	InHouse			-8.004929652251805	-0.22993681215525175	HCT116_Zim3_InHouse	-8.004929652251805	8.004929652251805
BRIX1	chr5	TGACTGAGAGTGGCTGACTA	TCCCTGACTGAGAGTGGCTGACTATGGCAG	34916282.0	+	-	34915712.0	570.0				A549	Kox1	InHouse			-5.075923514045474	0.23951638771917125	A549_Kox1_InHouse	-5.075923514045474	5.075923514045474
BRIX1	chr5	TGACTGAGAGTGGCTGACTA	TCCCTGACTGAGAGTGGCTGACTATGGCAG	34916282.0	+	-	34915712.0	570.0				A549	Zim3	InHouse			-7.500457293503215	0.23951638771917125	A549_Zim3_InHouse	-7.500457293503215	7.500457293503215
BRIX1	chr5	TGACTGAGAGTGGCTGACTA	TCCCTGACTGAGAGTGGCTGACTATGGCAG	34916282.0	+	-	34915712.0	570.0				HCT116	Kox1	InHouse			-4.967426061906846	0.23951638771917125	HCT116_Kox1_InHouse	-4.967426061906846	4.967426061906846
BRIX1	chr5	TGACTGAGAGTGGCTGACTA	TCCCTGACTGAGAGTGGCTGACTATGGCAG	34916282.0	+	-	34915712.0	570.0				HCT116	Zim3	InHouse			-6.34788250780167	0.23951638771917125	HCT116_Zim3_InHouse	-6.34788250780167	6.34788250780167
LARS2	chr3	TGACTGCATGATGCACAAGA	CCTGTGACTGCATGATGCACAAGAAGGAAG	45389471.0	+	+	45388577.0	894.0				A549	Kox1	InHouse			-0.1532940723266827	0.5450143924974322	A549_Kox1_InHouse	-0.1532940723266827	0.1532940723266827
LARS2	chr3	TGACTGCATGATGCACAAGA	CCTGTGACTGCATGATGCACAAGAAGGAAG	45389471.0	+	+	45388577.0	894.0				A549	Zim3	InHouse			-2.9049699532795072	0.5450143924974322	A549_Zim3_InHouse	-2.9049699532795072	2.9049699532795072
LARS2	chr3	TGACTGCATGATGCACAAGA	CCTGTGACTGCATGATGCACAAGAAGGAAG	45389471.0	+	+	45388577.0	894.0				HCT116	Kox1	InHouse			-1.582699192084441	0.5450143924974322	HCT116_Kox1_InHouse	-1.582699192084441	1.582699192084441
LARS2	chr3	TGACTGCATGATGCACAAGA	CCTGTGACTGCATGATGCACAAGAAGGAAG	45389471.0	+	+	45388577.0	894.0				HCT116	Zim3	InHouse			-1.097586252950462	0.5450143924974322	HCT116_Zim3_InHouse	-1.097586252950462	1.097586252950462
NUP58	chr13	TGACTGCGTGGAAGGGCCTT	GTCTTGACTGCGTGGAAGGGCCTTGGGGTC	25302172.0	+	+	25301626.0	546.0				A549	Kox1	InHouse			2.0553067918230004	0.009132292442600828	A549_Kox1_InHouse	2.0553067918230004	-2.0553067918230004
NUP58	chr13	TGACTGCGTGGAAGGGCCTT	GTCTTGACTGCGTGGAAGGGCCTTGGGGTC	25302172.0	+	+	25301626.0	546.0				A549	Zim3	InHouse			0.7660188686985263	0.009132292442600828	A549_Zim3_InHouse	0.7660188686985263	-0.7660188686985263
NUP58	chr13	TGACTGCGTGGAAGGGCCTT	GTCTTGACTGCGTGGAAGGGCCTTGGGGTC	25302172.0	+	+	25301626.0	546.0				HCT116	Kox1	InHouse			0.0329992159826429	0.009132292442600828	HCT116_Kox1_InHouse	0.0329992159826429	-0.0329992159826429
NUP58	chr13	TGACTGCGTGGAAGGGCCTT	GTCTTGACTGCGTGGAAGGGCCTTGGGGTC	25302172.0	+	+	25301626.0	546.0				HCT116	Zim3	InHouse			1.458863393479085	0.009132292442600828	HCT116_Zim3_InHouse	1.458863393479085	-1.458863393479085
PUM3	chr9	TGACTGGAGCCTGGCAAGAA	GGACTGACTGGAGCCTGGCAAGAAGGGCGG	2843891.0	-	-	2844095.0	205.0				A549	Kox1	InHouse			-2.5361363369550687	0.5362018029120571	A549_Kox1_InHouse	-2.5361363369550687	2.5361363369550687
PUM3	chr9	TGACTGGAGCCTGGCAAGAA	GGACTGACTGGAGCCTGGCAAGAAGGGCGG	2843891.0	-	-	2844095.0	205.0				A549	Zim3	InHouse			-4.949730060191666	0.5362018029120571	A549_Zim3_InHouse	-4.949730060191666	4.949730060191666
PUM3	chr9	TGACTGGAGCCTGGCAAGAA	GGACTGACTGGAGCCTGGCAAGAAGGGCGG	2843891.0	-	-	2844095.0	205.0				HCT116	Kox1	InHouse			-3.68743077013857	0.5362018029120571	HCT116_Kox1_InHouse	-3.68743077013857	3.68743077013857
PUM3	chr9	TGACTGGAGCCTGGCAAGAA	GGACTGACTGGAGCCTGGCAAGAAGGGCGG	2843891.0	-	-	2844095.0	205.0				HCT116	Zim3	InHouse			-2.7621261921515834	0.5362018029120571	HCT116_Zim3_InHouse	-2.7621261921515834	2.7621261921515834
DNM2	chr19	TGACTGGCTAGCTGACTCCT	TGTCTGACTGGCTAGCTGACTCCTAGGGGA	10719069.0	+	+	10718080.0	989.0				A549	Kox1	InHouse			0.3811579367397962	0.3175195449401673	A549_Kox1_InHouse	0.3811579367397962	-0.3811579367397962
DNM2	chr19	TGACTGGCTAGCTGACTCCT	TGTCTGACTGGCTAGCTGACTCCTAGGGGA	10719069.0	+	+	10718080.0	989.0				A549	Zim3	InHouse			-0.7419852100394964	0.3175195449401673	A549_Zim3_InHouse	-0.7419852100394964	0.7419852100394964
DNM2	chr19	TGACTGGCTAGCTGACTCCT	TGTCTGACTGGCTAGCTGACTCCTAGGGGA	10719069.0	+	+	10718080.0	989.0				HCT116	Kox1	InHouse			-0.8619640855864407	0.3175195449401673	HCT116_Kox1_InHouse	-0.8619640855864407	0.8619640855864407
DNM2	chr19	TGACTGGCTAGCTGACTCCT	TGTCTGACTGGCTAGCTGACTCCTAGGGGA	10719069.0	+	+	10718080.0	989.0				HCT116	Zim3	InHouse			-0.4247582213283139	0.3175195449401673	HCT116_Zim3_InHouse	-0.4247582213283139	0.4247582213283139
SOD1	chr21	TGACTGGGGGCGGGGCCAAG	GGAATGACTGGGGGCGGGGCCAAGGGGCCG	31659542.0	+	-	31659694.0	-152.0				A549	Kox1	InHouse			0.8300639346979894	-0.18109266323342563	A549_Kox1_InHouse	0.8300639346979894	-0.8300639346979894
SOD1	chr21	TGACTGGGGGCGGGGCCAAG	GGAATGACTGGGGGCGGGGCCAAGGGGCCG	31659542.0	+	-	31659694.0	-152.0				A549	Zim3	InHouse			2.40353666277153	-0.18109266323342563	A549_Zim3_InHouse	2.40353666277153	-2.40353666277153
SOD1	chr21	TGACTGGGGGCGGGGCCAAG	GGAATGACTGGGGGCGGGGCCAAGGGGCCG	31659542.0	+	-	31659694.0	-152.0				HCT116	Kox1	InHouse			0.952455785237082	-0.18109266323342563	HCT116_Kox1_InHouse	0.952455785237082	-0.952455785237082
SOD1	chr21	TGACTGGGGGCGGGGCCAAG	GGAATGACTGGGGGCGGGGCCAAGGGGCCG	31659542.0	+	-	31659694.0	-152.0				HCT116	Zim3	InHouse			-0.4854957414072495	-0.18109266323342563	HCT116_Zim3_InHouse	-0.4854957414072495	0.4854957414072495
SNRPB	chr20	TGACTGTAGAGGAGAGAGCC	ATAGTGACTGTAGAGGAGAGAGCCGGGGAG	2471067.0	-	-	2470789.0	-277.0				A549	Kox1	InHouse			-1.0635192093194374	-0.6589040408498974	A549_Kox1_InHouse	-1.0635192093194374	1.0635192093194374
SNRPB	chr20	TGACTGTAGAGGAGAGAGCC	ATAGTGACTGTAGAGGAGAGAGCCGGGGAG	2471067.0	-	-	2470789.0	-277.0				A549	Zim3	InHouse			0.6303891501748426	-0.6589040408498974	A549_Zim3_InHouse	0.6303891501748426	-0.6303891501748426
SNRPB	chr20	TGACTGTAGAGGAGAGAGCC	ATAGTGACTGTAGAGGAGAGAGCCGGGGAG	2471067.0	-	-	2470789.0	-277.0				HCT116	Kox1	InHouse			-0.437782584567712	-0.6589040408498974	HCT116_Kox1_InHouse	-0.437782584567712	0.437782584567712
SNRPB	chr20	TGACTGTAGAGGAGAGAGCC	ATAGTGACTGTAGAGGAGAGAGCCGGGGAG	2471067.0	-	-	2470789.0	-277.0				HCT116	Zim3	InHouse			0.4439477309853442	-0.6589040408498974	HCT116_Zim3_InHouse	0.4439477309853442	-0.4439477309853442
NAPA	chr19	TGACTGTGCCAGAGTTCCGC	CAGCTGACTGTGCCAGAGTTCCGCGGGGAG	47515413.0	-	-	47515063.0	-349.0				A549	Kox1	InHouse			-0.1292967155236618	0.3313196321483618	A549_Kox1_InHouse	-0.1292967155236618	0.1292967155236618
NAPA	chr19	TGACTGTGCCAGAGTTCCGC	CAGCTGACTGTGCCAGAGTTCCGCGGGGAG	47515413.0	-	-	47515063.0	-349.0				A549	Zim3	InHouse			-0.1672965902186448	0.3313196321483618	A549_Zim3_InHouse	-0.1672965902186448	0.1672965902186448
NAPA	chr19	TGACTGTGCCAGAGTTCCGC	CAGCTGACTGTGCCAGAGTTCCGCGGGGAG	47515413.0	-	-	47515063.0	-349.0				HCT116	Kox1	InHouse			-1.0112494534082643	0.3313196321483618	HCT116_Kox1_InHouse	-1.0112494534082643	1.0112494534082643
NAPA	chr19	TGACTGTGCCAGAGTTCCGC	CAGCTGACTGTGCCAGAGTTCCGCGGGGAG	47515413.0	-	-	47515063.0	-349.0				HCT116	Zim3	InHouse			-1.1975882679950804	0.3313196321483618	HCT116_Zim3_InHouse	-1.1975882679950804	1.1975882679950804
ZNF131	chr5	TGACTTAGGTTCCCAGCTTC	GCAATGACTTAGGTTCCCAGCTTCTGGCCC	43121311.0	+	+	43120915.0	396.0				A549	Kox1	InHouse			0.1071738754335869	-0.04543180664729087	A549_Kox1_InHouse	0.1071738754335869	-0.1071738754335869
ZNF131	chr5	TGACTTAGGTTCCCAGCTTC	GCAATGACTTAGGTTCCCAGCTTCTGGCCC	43121311.0	+	+	43120915.0	396.0				A549	Zim3	InHouse			-1.0707040033336248	-0.04543180664729087	A549_Zim3_InHouse	-1.0707040033336248	1.0707040033336248
ZNF131	chr5	TGACTTAGGTTCCCAGCTTC	GCAATGACTTAGGTTCCCAGCTTCTGGCCC	43121311.0	+	+	43120915.0	396.0				HCT116	Kox1	InHouse			-1.8846879590852803	-0.04543180664729087	HCT116_Kox1_InHouse	-1.8846879590852803	1.8846879590852803
ZNF131	chr5	TGACTTAGGTTCCCAGCTTC	GCAATGACTTAGGTTCCCAGCTTCTGGCCC	43121311.0	+	+	43120915.0	396.0				HCT116	Zim3	InHouse			-1.2522965969318915	-0.04543180664729087	HCT116_Zim3_InHouse	-1.2522965969318915	1.2522965969318915
COX6B1	chr19	TGACTTCAGTGGCCTCCTCC	TGAATGACTTCAGTGGCCTCCTCCTGGGAG	35648255.0	+	+	35648324.0	-69.0				A549	Kox1	InHouse			1.2755622551322154	-0.15390962977307177	A549_Kox1_InHouse	1.2755622551322154	-1.2755622551322154
COX6B1	chr19	TGACTTCAGTGGCCTCCTCC	TGAATGACTTCAGTGGCCTCCTCCTGGGAG	35648255.0	+	+	35648324.0	-69.0				A549	Zim3	InHouse			1.6410032933801404	-0.15390962977307177	A549_Zim3_InHouse	1.6410032933801404	-1.6410032933801404
COX6B1	chr19	TGACTTCAGTGGCCTCCTCC	TGAATGACTTCAGTGGCCTCCTCCTGGGAG	35648255.0	+	+	35648324.0	-69.0				HCT116	Kox1	InHouse			0.7034331191408933	-0.15390962977307177	HCT116_Kox1_InHouse	0.7034331191408933	-0.7034331191408933
COX6B1	chr19	TGACTTCAGTGGCCTCCTCC	TGAATGACTTCAGTGGCCTCCTCCTGGGAG	35648255.0	+	+	35648324.0	-69.0				HCT116	Zim3	InHouse			0.0905260699517673	-0.15390962977307177	HCT116_Zim3_InHouse	0.0905260699517673	-0.0905260699517673
DHX35	chr20	TGACTTCGGTCTTGGCGCCG	GGCCTGACTTCGGTCTTGGCGCCGCGGCCG	38962464.0	+	+	38962345.0	119.0				A549	Kox1	InHouse			1.2333938356238254	-0.6278387014366708	A549_Kox1_InHouse	1.2333938356238254	-1.2333938356238254
DHX35	chr20	TGACTTCGGTCTTGGCGCCG	GGCCTGACTTCGGTCTTGGCGCCGCGGCCG	38962464.0	+	+	38962345.0	119.0				A549	Zim3	InHouse			1.0059187429221748	-0.6278387014366708	A549_Zim3_InHouse	1.0059187429221748	-1.0059187429221748
DHX35	chr20	TGACTTCGGTCTTGGCGCCG	GGCCTGACTTCGGTCTTGGCGCCGCGGCCG	38962464.0	+	+	38962345.0	119.0				HCT116	Kox1	InHouse			1.2330244016607106	-0.6278387014366708	HCT116_Kox1_InHouse	1.2330244016607106	-1.2330244016607106
DHX35	chr20	TGACTTCGGTCTTGGCGCCG	GGCCTGACTTCGGTCTTGGCGCCGCGGCCG	38962464.0	+	+	38962345.0	119.0				HCT116	Zim3	InHouse			1.589496966579454	-0.6278387014366708	HCT116_Zim3_InHouse	1.589496966579454	-1.589496966579454
DHX35	chr20	TGACTTCTTTACCTGTAAAG	GCCATGACTTCTTTACCTGTAAAGTGGGCA	38962905.0	+	+	38962345.0	560.0				A549	Kox1	InHouse			-1.0734301533414166	-0.3986332758040772	A549_Kox1_InHouse	-1.0734301533414166	1.0734301533414166
DHX35	chr20	TGACTTCTTTACCTGTAAAG	GCCATGACTTCTTTACCTGTAAAGTGGGCA	38962905.0	+	+	38962345.0	560.0				A549	Zim3	InHouse			0.1615466235368062	-0.3986332758040772	A549_Zim3_InHouse	0.1615466235368062	-0.1615466235368062
DHX35	chr20	TGACTTCTTTACCTGTAAAG	GCCATGACTTCTTTACCTGTAAAGTGGGCA	38962905.0	+	+	38962345.0	560.0				HCT116	Kox1	InHouse			-3.004475259487928	-0.3986332758040772	HCT116_Kox1_InHouse	-3.004475259487928	3.004475259487928
DHX35	chr20	TGACTTCTTTACCTGTAAAG	GCCATGACTTCTTTACCTGTAAAGTGGGCA	38962905.0	+	+	38962345.0	560.0				HCT116	Zim3	InHouse			-3.9559820983459337	-0.3986332758040772	HCT116_Zim3_InHouse	-3.9559820983459337	3.9559820983459337
SYS1	chr20	TGACTTGATTTCTCTGAGCT	AAAGTGACTTGATTTCTCTGAGCTAGGTTC	45363986.0	+	+	45363157.0	829.0				A549	Kox1	InHouse			1.1022717170380174	-0.9515634868363555	A549_Kox1_InHouse	1.1022717170380174	-1.1022717170380174
SYS1	chr20	TGACTTGATTTCTCTGAGCT	AAAGTGACTTGATTTCTCTGAGCTAGGTTC	45363986.0	+	+	45363157.0	829.0				A549	Zim3	InHouse			0.1111199133484982	-0.9515634868363555	A549_Zim3_InHouse	0.1111199133484982	-0.1111199133484982
SYS1	chr20	TGACTTGATTTCTCTGAGCT	AAAGTGACTTGATTTCTCTGAGCTAGGTTC	45363986.0	+	+	45363157.0	829.0				HCT116	Kox1	InHouse			0.171135842710921	-0.9515634868363555	HCT116_Kox1_InHouse	0.171135842710921	-0.171135842710921
SYS1	chr20	TGACTTGATTTCTCTGAGCT	AAAGTGACTTGATTTCTCTGAGCTAGGTTC	45363986.0	+	+	45363157.0	829.0				HCT116	Zim3	InHouse			0.4119843816436748	-0.9515634868363555	HCT116_Zim3_InHouse	0.4119843816436748	-0.4119843816436748
LARS2	chr3	TGACTTGCTGAGGGCAGGAA	ATTCTGACTTGCTGAGGGCAGGAAGGGAAG	45388771.0	+	+	45388577.0	194.0				A549	Kox1	InHouse			-7.009524750221581	0.08010709185860625	A549_Kox1_InHouse	-7.009524750221581	7.009524750221581
LARS2	chr3	TGACTTGCTGAGGGCAGGAA	ATTCTGACTTGCTGAGGGCAGGAAGGGAAG	45388771.0	+	+	45388577.0	194.0				A549	Zim3	InHouse			-8.68551957276139	0.08010709185860625	A549_Zim3_InHouse	-8.68551957276139	8.68551957276139
LARS2	chr3	TGACTTGCTGAGGGCAGGAA	ATTCTGACTTGCTGAGGGCAGGAAGGGAAG	45388771.0	+	+	45388577.0	194.0				HCT116	Kox1	InHouse			-10.22101045091246	0.08010709185860625	HCT116_Kox1_InHouse	-10.22101045091246	10.22101045091246
LARS2	chr3	TGACTTGCTGAGGGCAGGAA	ATTCTGACTTGCTGAGGGCAGGAAGGGAAG	45388771.0	+	+	45388577.0	194.0				HCT116	Zim3	InHouse			-6.881411565783289	0.08010709185860625	HCT116_Zim3_InHouse	-6.881411565783289	6.881411565783289
SPC25	chr2	TGACTTGTATACATCCTCGA	GAGGTGACTTGTATACATCCTCGACGGAAC	168890012.0	-	-	168890430.0	419.0				A549	Kox1	InHouse			-6.29152506087684	0.8567428657831628	A549_Kox1_InHouse	-6.29152506087684	6.29152506087684
SPC25	chr2	TGACTTGTATACATCCTCGA	GAGGTGACTTGTATACATCCTCGACGGAAC	168890012.0	-	-	168890430.0	419.0				A549	Zim3	InHouse			-8.455642770779997	0.8567428657831628	A549_Zim3_InHouse	-8.455642770779997	8.455642770779997
SPC25	chr2	TGACTTGTATACATCCTCGA	GAGGTGACTTGTATACATCCTCGACGGAAC	168890012.0	-	-	168890430.0	419.0				HCT116	Kox1	InHouse			-8.491424090351028	0.8567428657831628	HCT116_Kox1_InHouse	-8.491424090351028	8.491424090351028
SPC25	chr2	TGACTTGTATACATCCTCGA	GAGGTGACTTGTATACATCCTCGACGGAAC	168890012.0	-	-	168890430.0	419.0				HCT116	Zim3	InHouse			-6.313824203889234	0.8567428657831628	HCT116_Zim3_InHouse	-6.313824203889234	6.313824203889234
SNIP1	chr1	TGACTTGTTAACGATAAAGC	ACCCTGACTTGTTAACGATAAAGCAGGATA	37554910.0	-	+	37554293.0	-616.0				A549	Kox1	InHouse			-1.1263541053971011	0.20397348426215683	A549_Kox1_InHouse	-1.1263541053971011	1.1263541053971011
SNIP1	chr1	TGACTTGTTAACGATAAAGC	ACCCTGACTTGTTAACGATAAAGCAGGATA	37554910.0	-	+	37554293.0	-616.0				A549	Zim3	InHouse			0.5574483075936683	0.20397348426215683	A549_Zim3_InHouse	0.5574483075936683	-0.5574483075936683
SNIP1	chr1	TGACTTGTTAACGATAAAGC	ACCCTGACTTGTTAACGATAAAGCAGGATA	37554910.0	-	+	37554293.0	-616.0				HCT116	Kox1	InHouse			-1.0995565399455418	0.20397348426215683	HCT116_Kox1_InHouse	-1.0995565399455418	1.0995565399455418
SNIP1	chr1	TGACTTGTTAACGATAAAGC	ACCCTGACTTGTTAACGATAAAGCAGGATA	37554910.0	-	+	37554293.0	-616.0				HCT116	Zim3	InHouse			-0.0161153195273962	0.20397348426215683	HCT116_Zim3_InHouse	-0.0161153195273962	0.0161153195273962
COQ2	chr4	TGACTTTGTGGTTCCATTAT	TGATTGACTTTGTGGTTCCATTATCGGGCA	83285043.0	-	+	83284798.0	-244.0				A549	Kox1	InHouse			-0.2124774866691846	-0.711721765898344	A549_Kox1_InHouse	-0.2124774866691846	0.2124774866691846
COQ2	chr4	TGACTTTGTGGTTCCATTAT	TGATTGACTTTGTGGTTCCATTATCGGGCA	83285043.0	-	+	83284798.0	-244.0				A549	Zim3	InHouse			-0.8136117945194895	-0.711721765898344	A549_Zim3_InHouse	-0.8136117945194895	0.8136117945194895
COQ2	chr4	TGACTTTGTGGTTCCATTAT	TGATTGACTTTGTGGTTCCATTATCGGGCA	83285043.0	-	+	83284798.0	-244.0				HCT116	Kox1	InHouse			-0.0578375937025504	-0.711721765898344	HCT116_Kox1_InHouse	-0.0578375937025504	0.0578375937025504
COQ2	chr4	TGACTTTGTGGTTCCATTAT	TGATTGACTTTGTGGTTCCATTATCGGGCA	83285043.0	-	+	83284798.0	-244.0				HCT116	Zim3	InHouse			-0.2450136732017334	-0.711721765898344	HCT116_Zim3_InHouse	-0.2450136732017334	0.2450136732017334
RPN2	chr20	TGAGAAACTGAGGTGTAGAG	CAGATGAGAAACTGAGGTGTAGAGGGGTTA	37179916.0	+	-	37179331.0	585.0				A549	Kox1	InHouse			-2.9610743574117326	0.46634651824062506	A549_Kox1_InHouse	-2.9610743574117326	2.9610743574117326
RPN2	chr20	TGAGAAACTGAGGTGTAGAG	CAGATGAGAAACTGAGGTGTAGAGGGGTTA	37179916.0	+	-	37179331.0	585.0				A549	Zim3	InHouse			-3.665092083144767	0.46634651824062506	A549_Zim3_InHouse	-3.665092083144767	3.665092083144767
RPN2	chr20	TGAGAAACTGAGGTGTAGAG	CAGATGAGAAACTGAGGTGTAGAGGGGTTA	37179916.0	+	-	37179331.0	585.0				HCT116	Kox1	InHouse			-0.6159370428544237	0.46634651824062506	HCT116_Kox1_InHouse	-0.6159370428544237	0.6159370428544237
RPN2	chr20	TGAGAAACTGAGGTGTAGAG	CAGATGAGAAACTGAGGTGTAGAGGGGTTA	37179916.0	+	-	37179331.0	585.0				HCT116	Zim3	InHouse			-0.7314297630306285	0.46634651824062506	HCT116_Zim3_InHouse	-0.7314297630306285	0.7314297630306285
SNRPB	chr20	TGAGAAAGAGTTGGCGGAAG	AGTCTGAGAAAGAGTTGGCGGAAGTGGGTG	2470275.0	-	-	2470789.0	515.0				A549	Kox1	InHouse			-1.1573738956894617	-0.45309498482603927	A549_Kox1_InHouse	-1.1573738956894617	1.1573738956894617
SNRPB	chr20	TGAGAAAGAGTTGGCGGAAG	AGTCTGAGAAAGAGTTGGCGGAAGTGGGTG	2470275.0	-	-	2470789.0	515.0				A549	Zim3	InHouse			-2.1699783182893184	-0.45309498482603927	A549_Zim3_InHouse	-2.1699783182893184	2.1699783182893184
SNRPB	chr20	TGAGAAAGAGTTGGCGGAAG	AGTCTGAGAAAGAGTTGGCGGAAGTGGGTG	2470275.0	-	-	2470789.0	515.0				HCT116	Kox1	InHouse			-1.696483842676734	-0.45309498482603927	HCT116_Kox1_InHouse	-1.696483842676734	1.696483842676734
SNRPB	chr20	TGAGAAAGAGTTGGCGGAAG	AGTCTGAGAAAGAGTTGGCGGAAGTGGGTG	2470275.0	-	-	2470789.0	515.0				HCT116	Zim3	InHouse			-0.8462669635960618	-0.45309498482603927	HCT116_Zim3_InHouse	-0.8462669635960618	0.8462669635960618
POLR1F	chr7	TGAGAAAGCATCATCCGTAA	CAAATGAGAAAGCATCATCCGTAAGGGGAT	19708408.0	-	+	19709037.0	630.0				A549	Kox1	InHouse			-2.6106710896755967	-0.19768224810797747	A549_Kox1_InHouse	-2.6106710896755967	2.6106710896755967
POLR1F	chr7	TGAGAAAGCATCATCCGTAA	CAAATGAGAAAGCATCATCCGTAAGGGGAT	19708408.0	-	+	19709037.0	630.0				A549	Zim3	InHouse			-3.1240139727478597	-0.19768224810797747	A549_Zim3_InHouse	-3.1240139727478597	3.1240139727478597
POLR1F	chr7	TGAGAAAGCATCATCCGTAA	CAAATGAGAAAGCATCATCCGTAAGGGGAT	19708408.0	-	+	19709037.0	630.0				HCT116	Kox1	InHouse			-4.350909237044488	-0.19768224810797747	HCT116_Kox1_InHouse	-4.350909237044488	4.350909237044488
POLR1F	chr7	TGAGAAAGCATCATCCGTAA	CAAATGAGAAAGCATCATCCGTAAGGGGAT	19708408.0	-	+	19709037.0	630.0				HCT116	Zim3	InHouse			-4.225996894403448	-0.19768224810797747	HCT116_Zim3_InHouse	-4.225996894403448	4.225996894403448
AATF	chr17	TGAGAAAGGGATAATAAGGA	AGTGTGAGAAAGGGATAATAAGGAGGGATA	36949794.0	+	+	36948955.0	839.0				A549	Kox1	InHouse			-1.4597330243070534	0.8293841233730587	A549_Kox1_InHouse	-1.4597330243070534	1.4597330243070534
AATF	chr17	TGAGAAAGGGATAATAAGGA	AGTGTGAGAAAGGGATAATAAGGAGGGATA	36949794.0	+	+	36948955.0	839.0				A549	Zim3	InHouse			-0.4166361711600896	0.8293841233730587	A549_Zim3_InHouse	-0.4166361711600896	0.4166361711600896
AATF	chr17	TGAGAAAGGGATAATAAGGA	AGTGTGAGAAAGGGATAATAAGGAGGGATA	36949794.0	+	+	36948955.0	839.0				HCT116	Kox1	InHouse			-5.353023352821726	0.8293841233730587	HCT116_Kox1_InHouse	-5.353023352821726	5.353023352821726
AATF	chr17	TGAGAAAGGGATAATAAGGA	AGTGTGAGAAAGGGATAATAAGGAGGGATA	36949794.0	+	+	36948955.0	839.0				HCT116	Zim3	InHouse			-4.379186042348418	0.8293841233730587	HCT116_Zim3_InHouse	-4.379186042348418	4.379186042348418
NEDD1	chr12	TGAGAAATAACCCAAAGAGT	AGGCTGAGAAATAACCCAAAGAGTAGGCGT	96906699.0	+	-	96907258.0	-559.0				A549	Kox1	InHouse			-0.0926857017903148	1.0226372925813694	A549_Kox1_InHouse	-0.0926857017903148	0.0926857017903148
NEDD1	chr12	TGAGAAATAACCCAAAGAGT	AGGCTGAGAAATAACCCAAAGAGTAGGCGT	96906699.0	+	-	96907258.0	-559.0				A549	Zim3	InHouse			-1.1793317355747537	1.0226372925813694	A549_Zim3_InHouse	-1.1793317355747537	1.1793317355747537
NEDD1	chr12	TGAGAAATAACCCAAAGAGT	AGGCTGAGAAATAACCCAAAGAGTAGGCGT	96906699.0	+	-	96907258.0	-559.0				HCT116	Kox1	InHouse			-2.012941364935038	1.0226372925813694	HCT116_Kox1_InHouse	-2.012941364935038	2.012941364935038
NEDD1	chr12	TGAGAAATAACCCAAAGAGT	AGGCTGAGAAATAACCCAAAGAGTAGGCGT	96906699.0	+	-	96907258.0	-559.0				HCT116	Zim3	InHouse			-0.9661583607546675	1.0226372925813694	HCT116_Zim3_InHouse	-0.9661583607546675	0.9661583607546675
BMS1	chr10	TGAGAAATATGCCGCTCCTC	CAGATGAGAAATATGCCGCTCCTCGGGAGC	42782954.0	+	-	42782796.0	158.0				A549	Kox1	InHouse			-6.251345843424864	0.2998430767413144	A549_Kox1_InHouse	-6.251345843424864	6.251345843424864
BMS1	chr10	TGAGAAATATGCCGCTCCTC	CAGATGAGAAATATGCCGCTCCTCGGGAGC	42782954.0	+	-	42782796.0	158.0				A549	Zim3	InHouse			-6.389977867571863	0.2998430767413144	A549_Zim3_InHouse	-6.389977867571863	6.389977867571863
BMS1	chr10	TGAGAAATATGCCGCTCCTC	CAGATGAGAAATATGCCGCTCCTCGGGAGC	42782954.0	+	-	42782796.0	158.0				HCT116	Kox1	InHouse			-6.117712676190688	0.2998430767413144	HCT116_Kox1_InHouse	-6.117712676190688	6.117712676190688
BMS1	chr10	TGAGAAATATGCCGCTCCTC	CAGATGAGAAATATGCCGCTCCTCGGGAGC	42782954.0	+	-	42782796.0	158.0				HCT116	Zim3	InHouse			-5.005304588132602	0.2998430767413144	HCT116_Zim3_InHouse	-5.005304588132602	5.005304588132602
NUP160	chr11	TGAGAAATGACAGGGACTAA	CTTCTGAGAAATGACAGGGACTAAGGGAGC	47848015.0	-	+	47848350.0	336.0				A549	Kox1	InHouse			-5.227868414008804	0.36964163660926147	A549_Kox1_InHouse	-5.227868414008804	5.227868414008804
NUP160	chr11	TGAGAAATGACAGGGACTAA	CTTCTGAGAAATGACAGGGACTAAGGGAGC	47848015.0	-	+	47848350.0	336.0				A549	Zim3	InHouse			-5.817567332537671	0.36964163660926147	A549_Zim3_InHouse	-5.817567332537671	5.817567332537671
NUP160	chr11	TGAGAAATGACAGGGACTAA	CTTCTGAGAAATGACAGGGACTAAGGGAGC	47848015.0	-	+	47848350.0	336.0				HCT116	Kox1	InHouse			-9.193617398250511	0.36964163660926147	HCT116_Kox1_InHouse	-9.193617398250511	9.193617398250511
NUP160	chr11	TGAGAAATGACAGGGACTAA	CTTCTGAGAAATGACAGGGACTAAGGGAGC	47848015.0	-	+	47848350.0	336.0				HCT116	Zim3	InHouse			-7.021273364257536	0.36964163660926147	HCT116_Zim3_InHouse	-7.021273364257536	7.021273364257536
RNF168	chr3	TGAGAACAACGAGGAGACAT	AGGTTGAGAACAACGAGGAGACATCGGTCG	196504622.0	-	+	196503768.0	-853.0				A549	Kox1	InHouse			1.2259966122811954	0.7710703584272226	A549_Kox1_InHouse	1.2259966122811954	-1.2259966122811954
RNF168	chr3	TGAGAACAACGAGGAGACAT	AGGTTGAGAACAACGAGGAGACATCGGTCG	196504622.0	-	+	196503768.0	-853.0				A549	Zim3	InHouse			0.8959415464465262	0.7710703584272226	A549_Zim3_InHouse	0.8959415464465262	-0.8959415464465262
RNF168	chr3	TGAGAACAACGAGGAGACAT	AGGTTGAGAACAACGAGGAGACATCGGTCG	196504622.0	-	+	196503768.0	-853.0				HCT116	Kox1	InHouse			0.847699418647473	0.7710703584272226	HCT116_Kox1_InHouse	0.847699418647473	-0.847699418647473
RNF168	chr3	TGAGAACAACGAGGAGACAT	AGGTTGAGAACAACGAGGAGACATCGGTCG	196504622.0	-	+	196503768.0	-853.0				HCT116	Zim3	InHouse			-0.3815930282954743	0.7710703584272226	HCT116_Zim3_InHouse	-0.3815930282954743	0.3815930282954743
MRPS23	chr17	TGAGAACCCCAGCCTGGGGG	CGGCTGAGAACCCCAGCCTGGGGGAGGCAC	57849928.0	-	+	57850044.0	117.0				A549	Kox1	InHouse			1.8952212341212085	-0.8347323801187637	A549_Kox1_InHouse	1.8952212341212085	-1.8952212341212085
MRPS23	chr17	TGAGAACCCCAGCCTGGGGG	CGGCTGAGAACCCCAGCCTGGGGGAGGCAC	57849928.0	-	+	57850044.0	117.0				A549	Zim3	InHouse			-0.0209948754703392	-0.8347323801187637	A549_Zim3_InHouse	-0.0209948754703392	0.0209948754703392
MRPS23	chr17	TGAGAACCCCAGCCTGGGGG	CGGCTGAGAACCCCAGCCTGGGGGAGGCAC	57849928.0	-	+	57850044.0	117.0				HCT116	Kox1	InHouse			0.1473856596569777	-0.8347323801187637	HCT116_Kox1_InHouse	0.1473856596569777	-0.1473856596569777
MRPS23	chr17	TGAGAACCCCAGCCTGGGGG	CGGCTGAGAACCCCAGCCTGGGGGAGGCAC	57849928.0	-	+	57850044.0	117.0				HCT116	Zim3	InHouse			-1.3472892659958646	-0.8347323801187637	HCT116_Zim3_InHouse	-1.3472892659958646	1.3472892659958646
NAPA	chr19	TGAGAACCGGGCTGAGGGGT	TGGGTGAGAACCGGGCTGAGGGGTCGGCCG	47514825.0	-	-	47515063.0	239.0				A549	Kox1	InHouse			-1.1453450646590908	-0.08181314379032521	A549_Kox1_InHouse	-1.1453450646590908	1.1453450646590908
NAPA	chr19	TGAGAACCGGGCTGAGGGGT	TGGGTGAGAACCGGGCTGAGGGGTCGGCCG	47514825.0	-	-	47515063.0	239.0				A549	Zim3	InHouse			-1.4808685947141962	-0.08181314379032521	A549_Zim3_InHouse	-1.4808685947141962	1.4808685947141962
NAPA	chr19	TGAGAACCGGGCTGAGGGGT	TGGGTGAGAACCGGGCTGAGGGGTCGGCCG	47514825.0	-	-	47515063.0	239.0				HCT116	Kox1	InHouse			-5.744742427899065	-0.08181314379032521	HCT116_Kox1_InHouse	-5.744742427899065	5.744742427899065
NAPA	chr19	TGAGAACCGGGCTGAGGGGT	TGGGTGAGAACCGGGCTGAGGGGTCGGCCG	47514825.0	-	-	47515063.0	239.0				HCT116	Zim3	InHouse			-3.924841337585371	-0.08181314379032521	HCT116_Zim3_InHouse	-3.924841337585371	3.924841337585371
COX6B1	chr19	TGAGAACGGGTTGAGGCTTC	TCCCTGAGAACGGGTTGAGGCTTCCGGCTG	35648490.0	+	+	35648324.0	166.0				A549	Kox1	InHouse			-2.225928258466118	0.4061223976997177	A549_Kox1_InHouse	-2.225928258466118	2.225928258466118
COX6B1	chr19	TGAGAACGGGTTGAGGCTTC	TCCCTGAGAACGGGTTGAGGCTTCCGGCTG	35648490.0	+	+	35648324.0	166.0				A549	Zim3	InHouse			-3.994333530472235	0.4061223976997177	A549_Zim3_InHouse	-3.994333530472235	3.994333530472235
COX6B1	chr19	TGAGAACGGGTTGAGGCTTC	TCCCTGAGAACGGGTTGAGGCTTCCGGCTG	35648490.0	+	+	35648324.0	166.0				HCT116	Kox1	InHouse			-1.6273797525775866	0.4061223976997177	HCT116_Kox1_InHouse	-1.6273797525775866	1.6273797525775866
COX6B1	chr19	TGAGAACGGGTTGAGGCTTC	TCCCTGAGAACGGGTTGAGGCTTCCGGCTG	35648490.0	+	+	35648324.0	166.0				HCT116	Zim3	InHouse			-2.012041813289254	0.4061223976997177	HCT116_Zim3_InHouse	-2.012041813289254	2.012041813289254
DNLZ	chr9	TGAGAACTACCGCAGGTAGG	GTTTTGAGAACTACCGCAGGTAGGCGGGCG	136364481.0	-	-	136363744.0	-736.0				A549	Kox1	InHouse			-0.5128604570763765	0.4215539690856665	A549_Kox1_InHouse	-0.5128604570763765	0.5128604570763765
DNLZ	chr9	TGAGAACTACCGCAGGTAGG	GTTTTGAGAACTACCGCAGGTAGGCGGGCG	136364481.0	-	-	136363744.0	-736.0				A549	Zim3	InHouse			-0.1217636215298208	0.4215539690856665	A549_Zim3_InHouse	-0.1217636215298208	0.1217636215298208
DNLZ	chr9	TGAGAACTACCGCAGGTAGG	GTTTTGAGAACTACCGCAGGTAGGCGGGCG	136364481.0	-	-	136363744.0	-736.0				HCT116	Kox1	InHouse			1.758971651532688	0.4215539690856665	HCT116_Kox1_InHouse	1.758971651532688	-1.758971651532688
DNLZ	chr9	TGAGAACTACCGCAGGTAGG	GTTTTGAGAACTACCGCAGGTAGGCGGGCG	136364481.0	-	-	136363744.0	-736.0				HCT116	Zim3	InHouse			0.1244822844892743	0.4215539690856665	HCT116_Zim3_InHouse	0.1244822844892743	-0.1244822844892743
COPS3	chr17	TGAGAAGAACAAAGTGCTTT	AACATGAGAAGAACAAAGTGCTTTAGGCGA	17281929.0	-	-	17281246.0	-682.0				A549	Kox1	InHouse			-0.2618687805834184	-0.6143784280605245	A549_Kox1_InHouse	-0.2618687805834184	0.2618687805834184
COPS3	chr17	TGAGAAGAACAAAGTGCTTT	AACATGAGAAGAACAAAGTGCTTTAGGCGA	17281929.0	-	-	17281246.0	-682.0				A549	Zim3	InHouse			1.0641516869071832	-0.6143784280605245	A549_Zim3_InHouse	1.0641516869071832	-1.0641516869071832
COPS3	chr17	TGAGAAGAACAAAGTGCTTT	AACATGAGAAGAACAAAGTGCTTTAGGCGA	17281929.0	-	-	17281246.0	-682.0				HCT116	Kox1	InHouse			-0.5206785916239601	-0.6143784280605245	HCT116_Kox1_InHouse	-0.5206785916239601	0.5206785916239601
COPS3	chr17	TGAGAAGAACAAAGTGCTTT	AACATGAGAAGAACAAAGTGCTTTAGGCGA	17281929.0	-	-	17281246.0	-682.0				HCT116	Zim3	InHouse			2.1905044736318477	-0.6143784280605245	HCT116_Zim3_InHouse	2.1905044736318477	-2.1905044736318477
DNLZ	chr9	TGAGAAGGACGGGTTCCCTC	CGGGTGAGAAGGACGGGTTCCCTCAGGGGA	136364603.0	-	-	136363744.0	-858.0				A549	Kox1	InHouse			1.6465944931271568	0.11457717900388711	A549_Kox1_InHouse	1.6465944931271568	-1.6465944931271568
DNLZ	chr9	TGAGAAGGACGGGTTCCCTC	CGGGTGAGAAGGACGGGTTCCCTCAGGGGA	136364603.0	-	-	136363744.0	-858.0				A549	Zim3	InHouse			1.5530197095353797	0.11457717900388711	A549_Zim3_InHouse	1.5530197095353797	-1.5530197095353797
DNLZ	chr9	TGAGAAGGACGGGTTCCCTC	CGGGTGAGAAGGACGGGTTCCCTCAGGGGA	136364603.0	-	-	136363744.0	-858.0				HCT116	Kox1	InHouse			0.0387198047879405	0.11457717900388711	HCT116_Kox1_InHouse	0.0387198047879405	-0.0387198047879405
DNLZ	chr9	TGAGAAGGACGGGTTCCCTC	CGGGTGAGAAGGACGGGTTCCCTCAGGGGA	136364603.0	-	-	136363744.0	-858.0				HCT116	Zim3	InHouse			0.1052813705145851	0.11457717900388711	HCT116_Zim3_InHouse	0.1052813705145851	-0.1052813705145851
POLR1H	chr6	TGAGAAGGGGTTCAGGACTT	CACTTGAGAAGGGGTTCAGGACTTTGGAGG	30060625.0	+	-	30061266.0	-641.0				A549	Kox1	InHouse			-0.0635008249597867	0.05561808603192358	A549_Kox1_InHouse	-0.0635008249597867	0.0635008249597867
POLR1H	chr6	TGAGAAGGGGTTCAGGACTT	CACTTGAGAAGGGGTTCAGGACTTTGGAGG	30060625.0	+	-	30061266.0	-641.0				A549	Zim3	InHouse			1.4796621670596677	0.05561808603192358	A549_Zim3_InHouse	1.4796621670596677	-1.4796621670596677
POLR1H	chr6	TGAGAAGGGGTTCAGGACTT	CACTTGAGAAGGGGTTCAGGACTTTGGAGG	30060625.0	+	-	30061266.0	-641.0				HCT116	Kox1	InHouse			-0.4732065520329931	0.05561808603192358	HCT116_Kox1_InHouse	-0.4732065520329931	0.4732065520329931
POLR1H	chr6	TGAGAAGGGGTTCAGGACTT	CACTTGAGAAGGGGTTCAGGACTTTGGAGG	30060625.0	+	-	30061266.0	-641.0				HCT116	Zim3	InHouse			1.0898455231848287	0.05561808603192358	HCT116_Zim3_InHouse	1.0898455231848287	-1.0898455231848287
INTS2	chr17	TGAGAAGTTGTTGAAAGTTT	CCTTTGAGAAGTTGTTGAAAGTTTTGGACC	61928556.0	-	-	61927982.0	-573.0				A549	Kox1	InHouse			0.4571627147224124	-0.9653976364644531	A549_Kox1_InHouse	0.4571627147224124	-0.4571627147224124
INTS2	chr17	TGAGAAGTTGTTGAAAGTTT	CCTTTGAGAAGTTGTTGAAAGTTTTGGACC	61928556.0	-	-	61927982.0	-573.0				A549	Zim3	InHouse			-0.0075682664260245	-0.9653976364644531	A549_Zim3_InHouse	-0.0075682664260245	0.0075682664260245
INTS2	chr17	TGAGAAGTTGTTGAAAGTTT	CCTTTGAGAAGTTGTTGAAAGTTTTGGACC	61928556.0	-	-	61927982.0	-573.0				HCT116	Kox1	InHouse			0.282731606581259	-0.9653976364644531	HCT116_Kox1_InHouse	0.282731606581259	-0.282731606581259
INTS2	chr17	TGAGAAGTTGTTGAAAGTTT	CCTTTGAGAAGTTGTTGAAAGTTTTGGACC	61928556.0	-	-	61927982.0	-573.0				HCT116	Zim3	InHouse			1.378174817231128	-0.9653976364644531	HCT116_Zim3_InHouse	1.378174817231128	-1.378174817231128
RFC3	chr13	TGAGAATTAGAAACGATCTT	TATTTGAGAATTAGAAACGATCTTTGGAGT	33818833.0	+	-	33818150.0	683.0				A549	Kox1	InHouse			-4.55022309500019	-0.20430396423436076	A549_Kox1_InHouse	-4.55022309500019	4.55022309500019
RFC3	chr13	TGAGAATTAGAAACGATCTT	TATTTGAGAATTAGAAACGATCTTTGGAGT	33818833.0	+	-	33818150.0	683.0				A549	Zim3	InHouse			-6.513294758782322	-0.20430396423436076	A549_Zim3_InHouse	-6.513294758782322	6.513294758782322
RFC3	chr13	TGAGAATTAGAAACGATCTT	TATTTGAGAATTAGAAACGATCTTTGGAGT	33818833.0	+	-	33818150.0	683.0				HCT116	Kox1	InHouse			-3.613282641398627	-0.20430396423436076	HCT116_Kox1_InHouse	-3.613282641398627	3.613282641398627
RFC3	chr13	TGAGAATTAGAAACGATCTT	TATTTGAGAATTAGAAACGATCTTTGGAGT	33818833.0	+	-	33818150.0	683.0				HCT116	Zim3	InHouse			-3.691199146015786	-0.20430396423436076	HCT116_Zim3_InHouse	-3.691199146015786	3.691199146015786
MRPS10	chr6	TGAGACACTTTCAGGGGATC	GGTCTGAGACACTTTCAGGGGATCCGGGAA	42216891.0	-	+	42217861.0	971.0				A549	Kox1	InHouse			-0.5254652549333083	-0.27362545247926884	A549_Kox1_InHouse	-0.5254652549333083	0.5254652549333083
MRPS10	chr6	TGAGACACTTTCAGGGGATC	GGTCTGAGACACTTTCAGGGGATCCGGGAA	42216891.0	-	+	42217861.0	971.0				A549	Zim3	InHouse			-1.2379482668703576	-0.27362545247926884	A549_Zim3_InHouse	-1.2379482668703576	1.2379482668703576
MRPS10	chr6	TGAGACACTTTCAGGGGATC	GGTCTGAGACACTTTCAGGGGATCCGGGAA	42216891.0	-	+	42217861.0	971.0				HCT116	Kox1	InHouse			-0.970753581654617	-0.27362545247926884	HCT116_Kox1_InHouse	-0.970753581654617	0.970753581654617
MRPS10	chr6	TGAGACACTTTCAGGGGATC	GGTCTGAGACACTTTCAGGGGATCCGGGAA	42216891.0	-	+	42217861.0	971.0				HCT116	Zim3	InHouse			-2.25290871908589	-0.27362545247926884	HCT116_Zim3_InHouse	-2.25290871908589	2.25290871908589
DDB1	chr11	TGAGACAGAGGAGTGTGAGT	CCAGTGAGACAGAGGAGTGTGAGTTGGTTG	61332631.0	-	-	61333105.0	475.0				A549	Kox1	InHouse			-3.357305721065401	1.2192530971626143	A549_Kox1_InHouse	-3.357305721065401	3.357305721065401
DDB1	chr11	TGAGACAGAGGAGTGTGAGT	CCAGTGAGACAGAGGAGTGTGAGTTGGTTG	61332631.0	-	-	61333105.0	475.0				A549	Zim3	InHouse			-4.838845697070311	1.2192530971626143	A549_Zim3_InHouse	-4.838845697070311	4.838845697070311
DDB1	chr11	TGAGACAGAGGAGTGTGAGT	CCAGTGAGACAGAGGAGTGTGAGTTGGTTG	61332631.0	-	-	61333105.0	475.0				HCT116	Kox1	InHouse			-1.2960449293431908	1.2192530971626143	HCT116_Kox1_InHouse	-1.2960449293431908	1.2960449293431908
DDB1	chr11	TGAGACAGAGGAGTGTGAGT	CCAGTGAGACAGAGGAGTGTGAGTTGGTTG	61332631.0	-	-	61333105.0	475.0				HCT116	Zim3	InHouse			-0.7650180879697472	1.2192530971626143	HCT116_Zim3_InHouse	-0.7650180879697472	0.7650180879697472
NMT1	chr17	TGAGACAGCAGTGAAGCCGC	AGAGTGAGACAGCAGTGAAGCCGCCGGCAC	45061361.0	+	+	45061318.0	43.0				A549	Kox1	InHouse			-4.621116136458951	0.9382722480881928	A549_Kox1_InHouse	-4.621116136458951	4.621116136458951
NMT1	chr17	TGAGACAGCAGTGAAGCCGC	AGAGTGAGACAGCAGTGAAGCCGCCGGCAC	45061361.0	+	+	45061318.0	43.0				A549	Zim3	InHouse			-3.990270343196566	0.9382722480881928	A549_Zim3_InHouse	-3.990270343196566	3.990270343196566
NMT1	chr17	TGAGACAGCAGTGAAGCCGC	AGAGTGAGACAGCAGTGAAGCCGCCGGCAC	45061361.0	+	+	45061318.0	43.0				HCT116	Kox1	InHouse			-7.863639615799213	0.9382722480881928	HCT116_Kox1_InHouse	-7.863639615799213	7.863639615799213
NMT1	chr17	TGAGACAGCAGTGAAGCCGC	AGAGTGAGACAGCAGTGAAGCCGCCGGCAC	45061361.0	+	+	45061318.0	43.0				HCT116	Zim3	InHouse			-6.539364802802774	0.9382722480881928	HCT116_Zim3_InHouse	-6.539364802802774	6.539364802802774
RPP21	chr6	TGAGACAGCCACGGGGCGGG	GCGGTGAGACAGCCACGGGGCGGGCGGCGG	30345417.0	+	+	30345157.0	260.0				A549	Kox1	InHouse			-1.4066268758622449	-0.2202399857203113	A549_Kox1_InHouse	-1.4066268758622449	1.4066268758622449
RPP21	chr6	TGAGACAGCCACGGGGCGGG	GCGGTGAGACAGCCACGGGGCGGGCGGCGG	30345417.0	+	+	30345157.0	260.0				A549	Zim3	InHouse			-0.9716485983717142	-0.2202399857203113	A549_Zim3_InHouse	-0.9716485983717142	0.9716485983717142
RPP21	chr6	TGAGACAGCCACGGGGCGGG	GCGGTGAGACAGCCACGGGGCGGGCGGCGG	30345417.0	+	+	30345157.0	260.0				HCT116	Kox1	InHouse			-2.582043422980832	-0.2202399857203113	HCT116_Kox1_InHouse	-2.582043422980832	2.582043422980832
RPP21	chr6	TGAGACAGCCACGGGGCGGG	GCGGTGAGACAGCCACGGGGCGGGCGGCGG	30345417.0	+	+	30345157.0	260.0				HCT116	Zim3	InHouse			-1.2265181682419215	-0.2202399857203113	HCT116_Zim3_InHouse	-1.2265181682419215	1.2265181682419215
HM13	chr20	TGAGACAGGAGTCAGAGTCT	CCAGTGAGACAGGAGTCAGAGTCTAGGGAT	31515227.0	+	-	31514443.0	784.0				A549	Kox1	InHouse			-0.4697042644334769	0.9294029891873358	A549_Kox1_InHouse	-0.4697042644334769	0.4697042644334769
HM13	chr20	TGAGACAGGAGTCAGAGTCT	CCAGTGAGACAGGAGTCAGAGTCTAGGGAT	31515227.0	+	-	31514443.0	784.0				A549	Zim3	InHouse			-0.0993182652908468	0.9294029891873358	A549_Zim3_InHouse	-0.0993182652908468	0.0993182652908468
HM13	chr20	TGAGACAGGAGTCAGAGTCT	CCAGTGAGACAGGAGTCAGAGTCTAGGGAT	31515227.0	+	-	31514443.0	784.0				HCT116	Kox1	InHouse			0.9255087717126784	0.9294029891873358	HCT116_Kox1_InHouse	0.9255087717126784	-0.9255087717126784
HM13	chr20	TGAGACAGGAGTCAGAGTCT	CCAGTGAGACAGGAGTCAGAGTCTAGGGAT	31515227.0	+	-	31514443.0	784.0				HCT116	Zim3	InHouse			-0.6368893093074821	0.9294029891873358	HCT116_Zim3_InHouse	-0.6368893093074821	0.6368893093074821
DDB1	chr11	TGAGACAGTGAAAGGAAAGC	GAACTGAGACAGTGAAAGGAAAGCAGGCAA	61333531.0	-	-	61333105.0	-425.0				A549	Kox1	InHouse			-2.3704468420935423	0.6790772993037986	A549_Kox1_InHouse	-2.3704468420935423	2.3704468420935423
DDB1	chr11	TGAGACAGTGAAAGGAAAGC	GAACTGAGACAGTGAAAGGAAAGCAGGCAA	61333531.0	-	-	61333105.0	-425.0				A549	Zim3	InHouse			-4.875921467076932	0.6790772993037986	A549_Zim3_InHouse	-4.875921467076932	4.875921467076932
DDB1	chr11	TGAGACAGTGAAAGGAAAGC	GAACTGAGACAGTGAAAGGAAAGCAGGCAA	61333531.0	-	-	61333105.0	-425.0				HCT116	Kox1	InHouse			-0.7912143329478342	0.6790772993037986	HCT116_Kox1_InHouse	-0.7912143329478342	0.7912143329478342
DDB1	chr11	TGAGACAGTGAAAGGAAAGC	GAACTGAGACAGTGAAAGGAAAGCAGGCAA	61333531.0	-	-	61333105.0	-425.0				HCT116	Zim3	InHouse			-1.1495733985703855	0.6790772993037986	HCT116_Zim3_InHouse	-1.1495733985703855	1.1495733985703855
AURKB	chr17	TGAGACCAGCGCCCAGATTG	GCGGTGAGACCAGCGCCCAGATTGGGGCTA	8210378.0	-	-	8210575.0	198.0				A549	Kox1	InHouse			-8.065207631585082	0.688599628845577	A549_Kox1_InHouse	-8.065207631585082	8.065207631585082
AURKB	chr17	TGAGACCAGCGCCCAGATTG	GCGGTGAGACCAGCGCCCAGATTGGGGCTA	8210378.0	-	-	8210575.0	198.0				A549	Zim3	InHouse			-10.526935581973058	0.688599628845577	A549_Zim3_InHouse	-10.526935581973058	10.526935581973058
AURKB	chr17	TGAGACCAGCGCCCAGATTG	GCGGTGAGACCAGCGCCCAGATTGGGGCTA	8210378.0	-	-	8210575.0	198.0				HCT116	Kox1	InHouse			-9.391134151845234	0.688599628845577	HCT116_Kox1_InHouse	-9.391134151845234	9.391134151845234
AURKB	chr17	TGAGACCAGCGCCCAGATTG	GCGGTGAGACCAGCGCCCAGATTGGGGCTA	8210378.0	-	-	8210575.0	198.0				HCT116	Zim3	InHouse			-10.014856969332532	0.688599628845577	HCT116_Zim3_InHouse	-10.014856969332532	10.014856969332532
ZNF131	chr5	TGAGACCGGAGCCGCGGCCG	GCGTTGAGACCGGAGCCGCGGCCGCGGGAC	43121850.0	+	-	43120915.0	935.0				A549	Kox1	InHouse			-0.3029753093828664	-0.6816561768208298	A549_Kox1_InHouse	-0.3029753093828664	0.3029753093828664
ZNF131	chr5	TGAGACCGGAGCCGCGGCCG	GCGTTGAGACCGGAGCCGCGGCCGCGGGAC	43121850.0	+	-	43120915.0	935.0				A549	Zim3	InHouse			1.2316496175443736	-0.6816561768208298	A549_Zim3_InHouse	1.2316496175443736	-1.2316496175443736
ZNF131	chr5	TGAGACCGGAGCCGCGGCCG	GCGTTGAGACCGGAGCCGCGGCCGCGGGAC	43121850.0	+	-	43120915.0	935.0				HCT116	Kox1	InHouse			0.0540470069282412	-0.6816561768208298	HCT116_Kox1_InHouse	0.0540470069282412	-0.0540470069282412
ZNF131	chr5	TGAGACCGGAGCCGCGGCCG	GCGTTGAGACCGGAGCCGCGGCCGCGGGAC	43121850.0	+	-	43120915.0	935.0				HCT116	Zim3	InHouse			-0.128731906811583	-0.6816561768208298	HCT116_Zim3_InHouse	-0.128731906811583	0.128731906811583
COPS3	chr17	TGAGACTCTTCTCCGGGGCC	GTCCTGAGACTCTTCTCCGGGGCCGGGCTT	17281016.0	-	-	17281246.0	231.0				A549	Kox1	InHouse			2.1707657887298413	-1.4495777933455738	A549_Kox1_InHouse	2.1707657887298413	-2.1707657887298413
COPS3	chr17	TGAGACTCTTCTCCGGGGCC	GTCCTGAGACTCTTCTCCGGGGCCGGGCTT	17281016.0	-	-	17281246.0	231.0				A549	Zim3	InHouse			0.7255670926039626	-1.4495777933455738	A549_Zim3_InHouse	0.7255670926039626	-0.7255670926039626
COPS3	chr17	TGAGACTCTTCTCCGGGGCC	GTCCTGAGACTCTTCTCCGGGGCCGGGCTT	17281016.0	-	-	17281246.0	231.0				HCT116	Kox1	InHouse			0.0403520475788003	-1.4495777933455738	HCT116_Kox1_InHouse	0.0403520475788003	-0.0403520475788003
COPS3	chr17	TGAGACTCTTCTCCGGGGCC	GTCCTGAGACTCTTCTCCGGGGCCGGGCTT	17281016.0	-	-	17281246.0	231.0				HCT116	Zim3	InHouse			0.2763043087529468	-1.4495777933455738	HCT116_Zim3_InHouse	0.2763043087529468	-0.2763043087529468
DAP3	chr1	TGAGACTGCAAAAAAGGGTC	GTCCTGAGACTGCAAAAAAGGGTCGGGTCA	155689083.0	+	-	155689092.0	-9.0				A549	Kox1	InHouse			-3.838440021888397	0.33496966489536056	A549_Kox1_InHouse	-3.838440021888397	3.838440021888397
DAP3	chr1	TGAGACTGCAAAAAAGGGTC	GTCCTGAGACTGCAAAAAAGGGTCGGGTCA	155689083.0	+	-	155689092.0	-9.0				A549	Zim3	InHouse			-5.737987421552375	0.33496966489536056	A549_Zim3_InHouse	-5.737987421552375	5.737987421552375
DAP3	chr1	TGAGACTGCAAAAAAGGGTC	GTCCTGAGACTGCAAAAAAGGGTCGGGTCA	155689083.0	+	-	155689092.0	-9.0				HCT116	Kox1	InHouse			-4.717435927684764	0.33496966489536056	HCT116_Kox1_InHouse	-4.717435927684764	4.717435927684764
DAP3	chr1	TGAGACTGCAAAAAAGGGTC	GTCCTGAGACTGCAAAAAAGGGTCGGGTCA	155689083.0	+	-	155689092.0	-9.0				HCT116	Zim3	InHouse			-3.322310166112989	0.33496966489536056	HCT116_Zim3_InHouse	-3.322310166112989	3.322310166112989
PIGV	chr1	TGAGAGAAACTGCTTGGGTG	CCTATGAGAGAAACTGCTTGGGTGAGGGAG	26787319.0	+	+	26787951.0	-632.0				A549	Kox1	InHouse			0.4381251938327395	-0.19039944153365013	A549_Kox1_InHouse	0.4381251938327395	-0.4381251938327395
PIGV	chr1	TGAGAGAAACTGCTTGGGTG	CCTATGAGAGAAACTGCTTGGGTGAGGGAG	26787319.0	+	+	26787951.0	-632.0				A549	Zim3	InHouse			0.6165731083884505	-0.19039944153365013	A549_Zim3_InHouse	0.6165731083884505	-0.6165731083884505
PIGV	chr1	TGAGAGAAACTGCTTGGGTG	CCTATGAGAGAAACTGCTTGGGTGAGGGAG	26787319.0	+	+	26787951.0	-632.0				HCT116	Kox1	InHouse			-1.4052642165280802	-0.19039944153365013	HCT116_Kox1_InHouse	-1.4052642165280802	1.4052642165280802
PIGV	chr1	TGAGAGAAACTGCTTGGGTG	CCTATGAGAGAAACTGCTTGGGTGAGGGAG	26787319.0	+	+	26787951.0	-632.0				HCT116	Zim3	InHouse			-0.5539080269250214	-0.19039944153365013	HCT116_Zim3_InHouse	-0.5539080269250214	0.5539080269250214
DDOST	chr1	TGAGAGATGCAACTTGGAAA	CTAGTGAGAGATGCAACTTGGAAATGGAAC	20662013.0	-	-	20661369.0	-643.0				A549	Kox1	InHouse			-3.984235201702928	-0.17728306374130604	A549_Kox1_InHouse	-3.984235201702928	3.984235201702928
DDOST	chr1	TGAGAGATGCAACTTGGAAA	CTAGTGAGAGATGCAACTTGGAAATGGAAC	20662013.0	-	-	20661369.0	-643.0				A549	Zim3	InHouse			-4.03034680937911	-0.17728306374130604	A549_Zim3_InHouse	-4.03034680937911	4.03034680937911
DDOST	chr1	TGAGAGATGCAACTTGGAAA	CTAGTGAGAGATGCAACTTGGAAATGGAAC	20662013.0	-	-	20661369.0	-643.0				HCT116	Kox1	InHouse			-0.1537493436116191	-0.17728306374130604	HCT116_Kox1_InHouse	-0.1537493436116191	0.1537493436116191
DDOST	chr1	TGAGAGATGCAACTTGGAAA	CTAGTGAGAGATGCAACTTGGAAATGGAAC	20662013.0	-	-	20661369.0	-643.0				HCT116	Zim3	InHouse			0.2243822724712374	-0.17728306374130604	HCT116_Zim3_InHouse	0.2243822724712374	-0.2243822724712374
UMPS	chr3	TGAGAGCAAAAGAGCCAAGC	TGAGTGAGAGCAAAAGAGCCAAGCAGGCAG	124730733.0	+	+	124730453.0	280.0				A549	Kox1	InHouse			1.6682437525314526	0.7093373995156924	A549_Kox1_InHouse	1.6682437525314526	-1.6682437525314526
UMPS	chr3	TGAGAGCAAAAGAGCCAAGC	TGAGTGAGAGCAAAAGAGCCAAGCAGGCAG	124730733.0	+	+	124730453.0	280.0				A549	Zim3	InHouse			0.0327531954142036	0.7093373995156924	A549_Zim3_InHouse	0.0327531954142036	-0.0327531954142036
UMPS	chr3	TGAGAGCAAAAGAGCCAAGC	TGAGTGAGAGCAAAAGAGCCAAGCAGGCAG	124730733.0	+	+	124730453.0	280.0				HCT116	Kox1	InHouse			-4.763055283864545	0.7093373995156924	HCT116_Kox1_InHouse	-4.763055283864545	4.763055283864545
UMPS	chr3	TGAGAGCAAAAGAGCCAAGC	TGAGTGAGAGCAAAAGAGCCAAGCAGGCAG	124730733.0	+	+	124730453.0	280.0				HCT116	Zim3	InHouse			-3.850065750268265	0.7093373995156924	HCT116_Zim3_InHouse	-3.850065750268265	3.850065750268265
RNF168	chr3	TGAGAGCATTCAGGCTGGGT	CTGCTGAGAGCATTCAGGCTGGGTAGGGGA	196504584.0	-	+	196503768.0	-815.0				A549	Kox1	InHouse			-1.23965711457731	0.5544549608663726	A549_Kox1_InHouse	-1.23965711457731	1.23965711457731
RNF168	chr3	TGAGAGCATTCAGGCTGGGT	CTGCTGAGAGCATTCAGGCTGGGTAGGGGA	196504584.0	-	+	196503768.0	-815.0				A549	Zim3	InHouse			0.5112791057424492	0.5544549608663726	A549_Zim3_InHouse	0.5112791057424492	-0.5112791057424492
RNF168	chr3	TGAGAGCATTCAGGCTGGGT	CTGCTGAGAGCATTCAGGCTGGGTAGGGGA	196504584.0	-	+	196503768.0	-815.0				HCT116	Kox1	InHouse			0.101431303984055	0.5544549608663726	HCT116_Kox1_InHouse	0.101431303984055	-0.101431303984055
RNF168	chr3	TGAGAGCATTCAGGCTGGGT	CTGCTGAGAGCATTCAGGCTGGGTAGGGGA	196504584.0	-	+	196503768.0	-815.0				HCT116	Zim3	InHouse			0.091908047403193	0.5544549608663726	HCT116_Zim3_InHouse	0.091908047403193	-0.091908047403193
E4F1	chr16	TGAGAGCCAGAGAACGCGAG	GATTTGAGAGCCAGAGAACGCGAGGGGCGA	2223298.0	+	-	2223592.0	-294.0				A549	Kox1	InHouse			2.063726822181559	0.7464030564001	A549_Kox1_InHouse	2.063726822181559	-2.063726822181559
E4F1	chr16	TGAGAGCCAGAGAACGCGAG	GATTTGAGAGCCAGAGAACGCGAGGGGCGA	2223298.0	+	-	2223592.0	-294.0				A549	Zim3	InHouse			0.4263592095501699	0.7464030564001	A549_Zim3_InHouse	0.4263592095501699	-0.4263592095501699
E4F1	chr16	TGAGAGCCAGAGAACGCGAG	GATTTGAGAGCCAGAGAACGCGAGGGGCGA	2223298.0	+	-	2223592.0	-294.0				HCT116	Kox1	InHouse			-0.1192128599986894	0.7464030564001	HCT116_Kox1_InHouse	-0.1192128599986894	0.1192128599986894
E4F1	chr16	TGAGAGCCAGAGAACGCGAG	GATTTGAGAGCCAGAGAACGCGAGGGGCGA	2223298.0	+	-	2223592.0	-294.0				HCT116	Zim3	InHouse			0.2734375475762173	0.7464030564001	HCT116_Zim3_InHouse	0.2734375475762173	-0.2734375475762173
RBBP6	chr16	TGAGAGCCCCCGAGCGGCAG	TCGGTGAGAGCCCCCGAGCGGCAGGGGGCC	24539656.0	+	+	24539567.0	89.0				A549	Kox1	InHouse			-4.20743698284442	0.07559084447485011	A549_Kox1_InHouse	-4.20743698284442	4.20743698284442
RBBP6	chr16	TGAGAGCCCCCGAGCGGCAG	TCGGTGAGAGCCCCCGAGCGGCAGGGGGCC	24539656.0	+	+	24539567.0	89.0				A549	Zim3	InHouse			-4.2657703073607935	0.07559084447485011	A549_Zim3_InHouse	-4.2657703073607935	4.2657703073607935
RBBP6	chr16	TGAGAGCCCCCGAGCGGCAG	TCGGTGAGAGCCCCCGAGCGGCAGGGGGCC	24539656.0	+	+	24539567.0	89.0				HCT116	Kox1	InHouse			-4.068465960266203	0.07559084447485011	HCT116_Kox1_InHouse	-4.068465960266203	4.068465960266203
RBBP6	chr16	TGAGAGCCCCCGAGCGGCAG	TCGGTGAGAGCCCCCGAGCGGCAGGGGGCC	24539656.0	+	+	24539567.0	89.0				HCT116	Zim3	InHouse			-5.624966347366437	0.07559084447485011	HCT116_Zim3_InHouse	-5.624966347366437	5.624966347366437
LUC7L3	chr17	TGAGAGCGGGCCGAGGAGAT	GGCCTGAGAGCGGGCCGAGGAGATTGGCGA	50719657.0	+	+	50719604.0	53.0				A549	Kox1	InHouse			-2.364689555749672	0.7519463457006209	A549_Kox1_InHouse	-2.364689555749672	2.364689555749672
LUC7L3	chr17	TGAGAGCGGGCCGAGGAGAT	GGCCTGAGAGCGGGCCGAGGAGATTGGCGA	50719657.0	+	+	50719604.0	53.0				A549	Zim3	InHouse			-1.454865460488643	0.7519463457006209	A549_Zim3_InHouse	-1.454865460488643	1.454865460488643
LUC7L3	chr17	TGAGAGCGGGCCGAGGAGAT	GGCCTGAGAGCGGGCCGAGGAGATTGGCGA	50719657.0	+	+	50719604.0	53.0				HCT116	Kox1	InHouse			-4.837267580376729	0.7519463457006209	HCT116_Kox1_InHouse	-4.837267580376729	4.837267580376729
LUC7L3	chr17	TGAGAGCGGGCCGAGGAGAT	GGCCTGAGAGCGGGCCGAGGAGATTGGCGA	50719657.0	+	+	50719604.0	53.0				HCT116	Zim3	InHouse			-5.441864777880483	0.7519463457006209	HCT116_Zim3_InHouse	-5.441864777880483	5.441864777880483
CNOT3	chr19	TGAGAGCGTCAGGCTCGACT	GTGGTGAGAGCGTCAGGCTCGACTGGGCCG	54138012.0	+	+	54137763.0	249.0				A549	Kox1	InHouse			-5.599582507089941	0.8853915989888317	A549_Kox1_InHouse	-5.599582507089941	5.599582507089941
CNOT3	chr19	TGAGAGCGTCAGGCTCGACT	GTGGTGAGAGCGTCAGGCTCGACTGGGCCG	54138012.0	+	+	54137763.0	249.0				A549	Zim3	InHouse			-3.5268312658576244	0.8853915989888317	A549_Zim3_InHouse	-3.5268312658576244	3.5268312658576244
CNOT3	chr19	TGAGAGCGTCAGGCTCGACT	GTGGTGAGAGCGTCAGGCTCGACTGGGCCG	54138012.0	+	+	54137763.0	249.0				HCT116	Kox1	InHouse			-6.320649084493301	0.8853915989888317	HCT116_Kox1_InHouse	-6.320649084493301	6.320649084493301
CNOT3	chr19	TGAGAGCGTCAGGCTCGACT	GTGGTGAGAGCGTCAGGCTCGACTGGGCCG	54138012.0	+	+	54137763.0	249.0				HCT116	Zim3	InHouse			-6.271693392639143	0.8853915989888317	HCT116_Zim3_InHouse	-6.271693392639143	6.271693392639143
PRPF3	chr1	TGAGAGGAAAAGGGCGGGGG	TTGTTGAGAGGAAAAGGGCGGGGGCGGGAA	150321767.0	+	+	150321534.0	233.0				A549	Kox1	InHouse			-1.990258313036764	-1.025884935572872	A549_Kox1_InHouse	-1.990258313036764	1.990258313036764
PRPF3	chr1	TGAGAGGAAAAGGGCGGGGG	TTGTTGAGAGGAAAAGGGCGGGGGCGGGAA	150321767.0	+	+	150321534.0	233.0				A549	Zim3	InHouse			-1.0615902641122483	-1.025884935572872	A549_Zim3_InHouse	-1.0615902641122483	1.0615902641122483
PRPF3	chr1	TGAGAGGAAAAGGGCGGGGG	TTGTTGAGAGGAAAAGGGCGGGGGCGGGAA	150321767.0	+	+	150321534.0	233.0				HCT116	Kox1	InHouse			-5.794535006103467	-1.025884935572872	HCT116_Kox1_InHouse	-5.794535006103467	5.794535006103467
PRPF3	chr1	TGAGAGGAAAAGGGCGGGGG	TTGTTGAGAGGAAAAGGGCGGGGGCGGGAA	150321767.0	+	+	150321534.0	233.0				HCT116	Zim3	InHouse			-4.922181690658999	-1.025884935572872	HCT116_Zim3_InHouse	-4.922181690658999	4.922181690658999
CNOT3	chr19	TGAGAGGGAAGCTGCTTACC	CAGCTGAGAGGGAAGCTGCTTACCTGGCCG	54136970.0	+	+	54137763.0	-793.0				A549	Kox1	InHouse			0.0803344040791537	0.8751517678374217	A549_Kox1_InHouse	0.0803344040791537	-0.0803344040791537
CNOT3	chr19	TGAGAGGGAAGCTGCTTACC	CAGCTGAGAGGGAAGCTGCTTACCTGGCCG	54136970.0	+	+	54137763.0	-793.0				A549	Zim3	InHouse			0.3820914907231175	0.8751517678374217	A549_Zim3_InHouse	0.3820914907231175	-0.3820914907231175
CNOT3	chr19	TGAGAGGGAAGCTGCTTACC	CAGCTGAGAGGGAAGCTGCTTACCTGGCCG	54136970.0	+	+	54137763.0	-793.0				HCT116	Kox1	InHouse			1.088718618068063	0.8751517678374217	HCT116_Kox1_InHouse	1.088718618068063	-1.088718618068063
CNOT3	chr19	TGAGAGGGAAGCTGCTTACC	CAGCTGAGAGGGAAGCTGCTTACCTGGCCG	54136970.0	+	+	54137763.0	-793.0				HCT116	Zim3	InHouse			-0.0850659022648058	0.8751517678374217	HCT116_Zim3_InHouse	-0.0850659022648058	0.0850659022648058
POLR1H	chr6	TGAGAGGTTGAGCACAAAAT	GTACTGAGAGGTTGAGCACAAAATTGGTAA	30061084.0	+	-	30061266.0	-182.0				A549	Kox1	InHouse			-3.3944396997884603	0.5389018583122079	A549_Kox1_InHouse	-3.3944396997884603	3.3944396997884603
POLR1H	chr6	TGAGAGGTTGAGCACAAAAT	GTACTGAGAGGTTGAGCACAAAATTGGTAA	30061084.0	+	-	30061266.0	-182.0				A549	Zim3	InHouse			-3.647828559747937	0.5389018583122079	A549_Zim3_InHouse	-3.647828559747937	3.647828559747937
POLR1H	chr6	TGAGAGGTTGAGCACAAAAT	GTACTGAGAGGTTGAGCACAAAATTGGTAA	30061084.0	+	-	30061266.0	-182.0				HCT116	Kox1	InHouse			-3.216069522415386	0.5389018583122079	HCT116_Kox1_InHouse	-3.216069522415386	3.216069522415386
POLR1H	chr6	TGAGAGGTTGAGCACAAAAT	GTACTGAGAGGTTGAGCACAAAATTGGTAA	30061084.0	+	-	30061266.0	-182.0				HCT116	Zim3	InHouse			-1.3100336726712078	0.5389018583122079	HCT116_Zim3_InHouse	-1.3100336726712078	1.3100336726712078
SNRNP70	chr19	TGAGAGTCAAGGAGTAACAG	ATTTTGAGAGTCAAGGAGTAACAGGGGCTT	49086346.0	+	+	49085452.0	894.0				A549	Kox1	InHouse			0.0581077963905304	0.9487221069848919	A549_Kox1_InHouse	0.0581077963905304	-0.0581077963905304
SNRNP70	chr19	TGAGAGTCAAGGAGTAACAG	ATTTTGAGAGTCAAGGAGTAACAGGGGCTT	49086346.0	+	+	49085452.0	894.0				A549	Zim3	InHouse			0.1477591395221574	0.9487221069848919	A549_Zim3_InHouse	0.1477591395221574	-0.1477591395221574
SNRNP70	chr19	TGAGAGTCAAGGAGTAACAG	ATTTTGAGAGTCAAGGAGTAACAGGGGCTT	49086346.0	+	+	49085452.0	894.0				HCT116	Kox1	InHouse			1.1757702588304184	0.9487221069848919	HCT116_Kox1_InHouse	1.1757702588304184	-1.1757702588304184
SNRNP70	chr19	TGAGAGTCAAGGAGTAACAG	ATTTTGAGAGTCAAGGAGTAACAGGGGCTT	49086346.0	+	+	49085452.0	894.0				HCT116	Zim3	InHouse			-0.0780276492872288	0.9487221069848919	HCT116_Zim3_InHouse	-0.0780276492872288	0.0780276492872288
FNTB	chr14	TGAGATGAAGGAAAATAACA	TAAATGAGATGAAGGAAAATAACAGGGTCT	64986129.0	+	-	64986896.0	-767.0				A549	Kox1	InHouse			0.1677983067922175	0.8247554431179794	A549_Kox1_InHouse	0.1677983067922175	-0.1677983067922175
FNTB	chr14	TGAGATGAAGGAAAATAACA	TAAATGAGATGAAGGAAAATAACAGGGTCT	64986129.0	+	-	64986896.0	-767.0				A549	Zim3	InHouse			0.0481814029677782	0.8247554431179794	A549_Zim3_InHouse	0.0481814029677782	-0.0481814029677782
FNTB	chr14	TGAGATGAAGGAAAATAACA	TAAATGAGATGAAGGAAAATAACAGGGTCT	64986129.0	+	-	64986896.0	-767.0				HCT116	Kox1	InHouse			1.600349553967488	0.8247554431179794	HCT116_Kox1_InHouse	1.600349553967488	-1.600349553967488
FNTB	chr14	TGAGATGAAGGAAAATAACA	TAAATGAGATGAAGGAAAATAACAGGGTCT	64986129.0	+	-	64986896.0	-767.0				HCT116	Zim3	InHouse			0.5853495472773568	0.8247554431179794	HCT116_Zim3_InHouse	0.5853495472773568	-0.5853495472773568
NOLC1	chr10	TGAGATGACCACAAGGCTTC	GGGCTGAGATGACCACAAGGCTTCAGGCCC	102152579.0	+	+	102152390.0	189.0				A549	Kox1	InHouse			-4.60564346084647	0.006801778995090813	A549_Kox1_InHouse	-4.60564346084647	4.60564346084647
NOLC1	chr10	TGAGATGACCACAAGGCTTC	GGGCTGAGATGACCACAAGGCTTCAGGCCC	102152579.0	+	+	102152390.0	189.0				A549	Zim3	InHouse			-5.463783778357886	0.006801778995090813	A549_Zim3_InHouse	-5.463783778357886	5.463783778357886
NOLC1	chr10	TGAGATGACCACAAGGCTTC	GGGCTGAGATGACCACAAGGCTTCAGGCCC	102152579.0	+	+	102152390.0	189.0				HCT116	Kox1	InHouse			-0.3964051410803911	0.006801778995090813	HCT116_Kox1_InHouse	-0.3964051410803911	0.3964051410803911
NOLC1	chr10	TGAGATGACCACAAGGCTTC	GGGCTGAGATGACCACAAGGCTTCAGGCCC	102152579.0	+	+	102152390.0	189.0				HCT116	Zim3	InHouse			-0.6234538677710674	0.006801778995090813	HCT116_Zim3_InHouse	-0.6234538677710674	0.6234538677710674
NRBP1	chr2	TGAGATGATGAGAAAACGAG	ATTTTGAGATGATGAGAAAACGAGAGGGTT	27427665.0	+	+	27428632.0	-967.0				A549	Kox1	InHouse			1.8402430139261243	0.00104538069898488	A549_Kox1_InHouse	1.8402430139261243	-1.8402430139261243
NRBP1	chr2	TGAGATGATGAGAAAACGAG	ATTTTGAGATGATGAGAAAACGAGAGGGTT	27427665.0	+	+	27428632.0	-967.0				A549	Zim3	InHouse			-0.3191327158767502	0.00104538069898488	A549_Zim3_InHouse	-0.3191327158767502	0.3191327158767502
NRBP1	chr2	TGAGATGATGAGAAAACGAG	ATTTTGAGATGATGAGAAAACGAGAGGGTT	27427665.0	+	+	27428632.0	-967.0				HCT116	Kox1	InHouse			0.0197206947284096	0.00104538069898488	HCT116_Kox1_InHouse	0.0197206947284096	-0.0197206947284096
NRBP1	chr2	TGAGATGATGAGAAAACGAG	ATTTTGAGATGATGAGAAAACGAGAGGGTT	27427665.0	+	+	27428632.0	-967.0				HCT116	Zim3	InHouse			-0.5294181157270714	0.00104538069898488	HCT116_Zim3_InHouse	-0.5294181157270714	0.5294181157270714
SNUPN	chr15	TGAGATGATGGGTGTGAAGC	TAAATGAGATGATGGGTGTGAAGCAGGGAT	75626535.0	-	-	75625725.0	-809.0				A549	Kox1	InHouse			0.4609615906387762	-0.2013354606317828	A549_Kox1_InHouse	0.4609615906387762	-0.4609615906387762
SNUPN	chr15	TGAGATGATGGGTGTGAAGC	TAAATGAGATGATGGGTGTGAAGCAGGGAT	75626535.0	-	-	75625725.0	-809.0				A549	Zim3	InHouse			-1.0360730163748502	-0.2013354606317828	A549_Zim3_InHouse	-1.0360730163748502	1.0360730163748502
SNUPN	chr15	TGAGATGATGGGTGTGAAGC	TAAATGAGATGATGGGTGTGAAGCAGGGAT	75626535.0	-	-	75625725.0	-809.0				HCT116	Kox1	InHouse			-0.0345646501062556	-0.2013354606317828	HCT116_Kox1_InHouse	-0.0345646501062556	0.0345646501062556
SNUPN	chr15	TGAGATGATGGGTGTGAAGC	TAAATGAGATGATGGGTGTGAAGCAGGGAT	75626535.0	-	-	75625725.0	-809.0				HCT116	Zim3	InHouse			-0.3868210169588306	-0.2013354606317828	HCT116_Zim3_InHouse	-0.3868210169588306	0.3868210169588306
DDX18	chr2	TGAGATGCGTTGACTCGCGG	AGGGTGAGATGCGTTGACTCGCGGTGGCTC	117814881.0	+	+	117814692.0	189.0				A549	Kox1	InHouse			-8.654951928005593	-0.05663013197562451	A549_Kox1_InHouse	-8.654951928005593	8.654951928005593
DDX18	chr2	TGAGATGCGTTGACTCGCGG	AGGGTGAGATGCGTTGACTCGCGGTGGCTC	117814881.0	+	+	117814692.0	189.0				A549	Zim3	InHouse			-8.000515881479314	-0.05663013197562451	A549_Zim3_InHouse	-8.000515881479314	8.000515881479314
DDX18	chr2	TGAGATGCGTTGACTCGCGG	AGGGTGAGATGCGTTGACTCGCGGTGGCTC	117814881.0	+	+	117814692.0	189.0				HCT116	Kox1	InHouse			-8.049474944161403	-0.05663013197562451	HCT116_Kox1_InHouse	-8.049474944161403	8.049474944161403
DDX18	chr2	TGAGATGCGTTGACTCGCGG	AGGGTGAGATGCGTTGACTCGCGGTGGCTC	117814881.0	+	+	117814692.0	189.0				HCT116	Zim3	InHouse			-7.411935922526883	-0.05663013197562451	HCT116_Zim3_InHouse	-7.411935922526883	7.411935922526883
DNTTIP2	chr1	TGAGATGGTGTTTAGGGATT	AACGTGAGATGGTGTTTAGGGATTGGGAAT	93879728.0	-	+	93879206.0	-521.0				A549	Kox1	InHouse			-1.8850758764408555	0.18961130873182053	A549_Kox1_InHouse	-1.8850758764408555	1.8850758764408555
DNTTIP2	chr1	TGAGATGGTGTTTAGGGATT	AACGTGAGATGGTGTTTAGGGATTGGGAAT	93879728.0	-	+	93879206.0	-521.0				A549	Zim3	InHouse			-3.46546552194735	0.18961130873182053	A549_Zim3_InHouse	-3.46546552194735	3.46546552194735
DNTTIP2	chr1	TGAGATGGTGTTTAGGGATT	AACGTGAGATGGTGTTTAGGGATTGGGAAT	93879728.0	-	+	93879206.0	-521.0				HCT116	Kox1	InHouse			-0.3353546425175057	0.18961130873182053	HCT116_Kox1_InHouse	-0.3353546425175057	0.3353546425175057
DNTTIP2	chr1	TGAGATGGTGTTTAGGGATT	AACGTGAGATGGTGTTTAGGGATTGGGAAT	93879728.0	-	+	93879206.0	-521.0				HCT116	Zim3	InHouse			0.2765319328632846	0.18961130873182053	HCT116_Zim3_InHouse	0.2765319328632846	-0.2765319328632846
MRPS25	chr3	TGAGATGTATTTCTAGGGCC	TGGGTGAGATGTATTTCTAGGGCCAGGCGC	15065794.0	-	+	15065315.0	-478.0				A549	Kox1	InHouse			-1.01213747175777	-0.08779332199829515	A549_Kox1_InHouse	-1.01213747175777	1.01213747175777
MRPS25	chr3	TGAGATGTATTTCTAGGGCC	TGGGTGAGATGTATTTCTAGGGCCAGGCGC	15065794.0	-	+	15065315.0	-478.0				A549	Zim3	InHouse			-0.4432306833866463	-0.08779332199829515	A549_Zim3_InHouse	-0.4432306833866463	0.4432306833866463
MRPS25	chr3	TGAGATGTATTTCTAGGGCC	TGGGTGAGATGTATTTCTAGGGCCAGGCGC	15065794.0	-	+	15065315.0	-478.0				HCT116	Kox1	InHouse			-1.2429471793240707	-0.08779332199829515	HCT116_Kox1_InHouse	-1.2429471793240707	1.2429471793240707
MRPS25	chr3	TGAGATGTATTTCTAGGGCC	TGGGTGAGATGTATTTCTAGGGCCAGGCGC	15065794.0	-	+	15065315.0	-478.0				HCT116	Zim3	InHouse			-0.3889451475310973	-0.08779332199829515	HCT116_Zim3_InHouse	-0.3889451475310973	0.3889451475310973
MTPAP	chr10	TGAGATGTGTGATGTTTGTT	GAAGTGAGATGTGTGATGTTTGTTTGGGGC	30348914.0	-	-	30349278.0	365.0				A549	Kox1	InHouse			-3.536935087623591	-0.7793425599852353	A549_Kox1_InHouse	-3.536935087623591	3.536935087623591
MTPAP	chr10	TGAGATGTGTGATGTTTGTT	GAAGTGAGATGTGTGATGTTTGTTTGGGGC	30348914.0	-	-	30349278.0	365.0				A549	Zim3	InHouse			-7.034756567784787	-0.7793425599852353	A549_Zim3_InHouse	-7.034756567784787	7.034756567784787
MTPAP	chr10	TGAGATGTGTGATGTTTGTT	GAAGTGAGATGTGTGATGTTTGTTTGGGGC	30348914.0	-	-	30349278.0	365.0				HCT116	Kox1	InHouse			-5.365865289649088	-0.7793425599852353	HCT116_Kox1_InHouse	-5.365865289649088	5.365865289649088
MTPAP	chr10	TGAGATGTGTGATGTTTGTT	GAAGTGAGATGTGTGATGTTTGTTTGGGGC	30348914.0	-	-	30349278.0	365.0				HCT116	Zim3	InHouse			-4.615668268257069	-0.7793425599852353	HCT116_Zim3_InHouse	-4.615668268257069	4.615668268257069
RPAP1	chr15	TGAGATTCCAGGTGAATCCA	GCGGTGAGATTCCAGGTGAATCCAAGGAAA	41545227.0	-	-	41544257.0	-969.0				A549	Kox1	InHouse			-0.1929556295436916	0.6664344088343894	A549_Kox1_InHouse	-0.1929556295436916	0.1929556295436916
RPAP1	chr15	TGAGATTCCAGGTGAATCCA	GCGGTGAGATTCCAGGTGAATCCAAGGAAA	41545227.0	-	-	41544257.0	-969.0				A549	Zim3	InHouse			-0.415128085501505	0.6664344088343894	A549_Zim3_InHouse	-0.415128085501505	0.415128085501505
RPAP1	chr15	TGAGATTCCAGGTGAATCCA	GCGGTGAGATTCCAGGTGAATCCAAGGAAA	41545227.0	-	-	41544257.0	-969.0				HCT116	Kox1	InHouse			0.9683656936357864	0.6664344088343894	HCT116_Kox1_InHouse	0.9683656936357864	-0.9683656936357864
RPAP1	chr15	TGAGATTCCAGGTGAATCCA	GCGGTGAGATTCCAGGTGAATCCAAGGAAA	41545227.0	-	-	41544257.0	-969.0				HCT116	Zim3	InHouse			0.640253637250112	0.6664344088343894	HCT116_Zim3_InHouse	0.640253637250112	-0.640253637250112
PRPF3	chr1	TGAGATTGTTGAGAGGAAAA	GGAATGAGATTGTTGAGAGGAAAAGGGCGG	150321758.0	+	+	150321534.0	224.0				A549	Kox1	InHouse			-6.271320250438815	0.1982994874426609	A549_Kox1_InHouse	-6.271320250438815	6.271320250438815
PRPF3	chr1	TGAGATTGTTGAGAGGAAAA	GGAATGAGATTGTTGAGAGGAAAAGGGCGG	150321758.0	+	+	150321534.0	224.0				A549	Zim3	InHouse			-7.97710996968196	0.1982994874426609	A549_Zim3_InHouse	-7.97710996968196	7.97710996968196
PRPF3	chr1	TGAGATTGTTGAGAGGAAAA	GGAATGAGATTGTTGAGAGGAAAAGGGCGG	150321758.0	+	+	150321534.0	224.0				HCT116	Kox1	InHouse			-8.627061930176826	0.1982994874426609	HCT116_Kox1_InHouse	-8.627061930176826	8.627061930176826
PRPF3	chr1	TGAGATTGTTGAGAGGAAAA	GGAATGAGATTGTTGAGAGGAAAAGGGCGG	150321758.0	+	+	150321534.0	224.0				HCT116	Zim3	InHouse			-8.906895407078041	0.1982994874426609	HCT116_Zim3_InHouse	-8.906895407078041	8.906895407078041
MROH6	chr8	TGAGATTTGGCCAAGGACCC	AACATGAGATTTGGCCAAGGACCCAGGACC	143573358.0	-	-	143572772.0	-585.0				A549	Kox1	InHouse			-1.1621140090941224	0.20731630856191163	A549_Kox1_InHouse	-1.1621140090941224	1.1621140090941224
MROH6	chr8	TGAGATTTGGCCAAGGACCC	AACATGAGATTTGGCCAAGGACCCAGGACC	143573358.0	-	-	143572772.0	-585.0				A549	Zim3	InHouse			-0.5350481859646118	0.20731630856191163	A549_Zim3_InHouse	-0.5350481859646118	0.5350481859646118
MROH6	chr8	TGAGATTTGGCCAAGGACCC	AACATGAGATTTGGCCAAGGACCCAGGACC	143573358.0	-	-	143572772.0	-585.0				HCT116	Kox1	InHouse			-0.6499952237497524	0.20731630856191163	HCT116_Kox1_InHouse	-0.6499952237497524	0.6499952237497524
MROH6	chr8	TGAGATTTGGCCAAGGACCC	AACATGAGATTTGGCCAAGGACCCAGGACC	143573358.0	-	-	143572772.0	-585.0				HCT116	Zim3	InHouse			-0.6367214662483217	0.20731630856191163	HCT116_Zim3_InHouse	-0.6367214662483217	0.6367214662483217
CDK12	chr17	TGAGCAAAGCTTTATTGAAA	CGTTTGAGCAAAGCTTTATTGAAACGGAAC	39461294.0	+	-	39461487.0	-193.0				A549	Kox1	InHouse			-1.72139634271993	-1.088523808397849	A549_Kox1_InHouse	-1.72139634271993	1.72139634271993
CDK12	chr17	TGAGCAAAGCTTTATTGAAA	CGTTTGAGCAAAGCTTTATTGAAACGGAAC	39461294.0	+	-	39461487.0	-193.0				A549	Zim3	InHouse			-2.77867161617451	-1.088523808397849	A549_Zim3_InHouse	-2.77867161617451	2.77867161617451
CDK12	chr17	TGAGCAAAGCTTTATTGAAA	CGTTTGAGCAAAGCTTTATTGAAACGGAAC	39461294.0	+	-	39461487.0	-193.0				HCT116	Kox1	InHouse			-6.7865336279357935	-1.088523808397849	HCT116_Kox1_InHouse	-6.7865336279357935	6.7865336279357935
CDK12	chr17	TGAGCAAAGCTTTATTGAAA	CGTTTGAGCAAAGCTTTATTGAAACGGAAC	39461294.0	+	-	39461487.0	-193.0				HCT116	Zim3	InHouse			-5.333083748341945	-1.088523808397849	HCT116_Zim3_InHouse	-5.333083748341945	5.333083748341945
AATF	chr17	TGAGCAAGGGAAAGGGGGTG	TGCCTGAGCAAGGGAAAGGGGGTGGGGTGT	36948368.0	+	-	36948955.0	-587.0				A549	Kox1	InHouse			-3.7294623885317946	-0.815158300593706	A549_Kox1_InHouse	-3.7294623885317946	3.7294623885317946
AATF	chr17	TGAGCAAGGGAAAGGGGGTG	TGCCTGAGCAAGGGAAAGGGGGTGGGGTGT	36948368.0	+	-	36948955.0	-587.0				A549	Zim3	InHouse			-4.704313285940478	-0.815158300593706	A549_Zim3_InHouse	-4.704313285940478	4.704313285940478
AATF	chr17	TGAGCAAGGGAAAGGGGGTG	TGCCTGAGCAAGGGAAAGGGGGTGGGGTGT	36948368.0	+	-	36948955.0	-587.0				HCT116	Kox1	InHouse			-3.5315913222447124	-0.815158300593706	HCT116_Kox1_InHouse	-3.5315913222447124	3.5315913222447124
AATF	chr17	TGAGCAAGGGAAAGGGGGTG	TGCCTGAGCAAGGGAAAGGGGGTGGGGTGT	36948368.0	+	-	36948955.0	-587.0				HCT116	Zim3	InHouse			-2.812714501065496	-0.815158300593706	HCT116_Zim3_InHouse	-2.812714501065496	2.812714501065496
FBL	chr19	TGAGCAAGGTGGAGAGTAAG	AAAGTGAGCAAGGTGGAGAGTAAGAGGAGA	39847182.0	-	+	39846379.0	-802.0				A549	Kox1	InHouse			0.4301505379597817	-0.2783485034941884	A549_Kox1_InHouse	0.4301505379597817	-0.4301505379597817
FBL	chr19	TGAGCAAGGTGGAGAGTAAG	AAAGTGAGCAAGGTGGAGAGTAAGAGGAGA	39847182.0	-	+	39846379.0	-802.0				A549	Zim3	InHouse			-0.8483999211904972	-0.2783485034941884	A549_Zim3_InHouse	-0.8483999211904972	0.8483999211904972
FBL	chr19	TGAGCAAGGTGGAGAGTAAG	AAAGTGAGCAAGGTGGAGAGTAAGAGGAGA	39847182.0	-	+	39846379.0	-802.0				HCT116	Kox1	InHouse			0.9266770014624104	-0.2783485034941884	HCT116_Kox1_InHouse	0.9266770014624104	-0.9266770014624104
FBL	chr19	TGAGCAAGGTGGAGAGTAAG	AAAGTGAGCAAGGTGGAGAGTAAGAGGAGA	39847182.0	-	+	39846379.0	-802.0				HCT116	Zim3	InHouse			0.9181515527538332	-0.2783485034941884	HCT116_Zim3_InHouse	0.9181515527538332	-0.9181515527538332
MARS1	chr12	TGAGCACCTCTGCTCTGCCC	CTGATGAGCACCTCTGCTCTGCCCCGGGCT	57488162.0	+	-	57488069.0	93.0				A549	Kox1	InHouse			-1.5857741896179225	0.663821200071988	A549_Kox1_InHouse	-1.5857741896179225	1.5857741896179225
MARS1	chr12	TGAGCACCTCTGCTCTGCCC	CTGATGAGCACCTCTGCTCTGCCCCGGGCT	57488162.0	+	-	57488069.0	93.0				A549	Zim3	InHouse			-2.26065222847352	0.663821200071988	A549_Zim3_InHouse	-2.26065222847352	2.26065222847352
MARS1	chr12	TGAGCACCTCTGCTCTGCCC	CTGATGAGCACCTCTGCTCTGCCCCGGGCT	57488162.0	+	-	57488069.0	93.0				HCT116	Kox1	InHouse			-6.863501078801566	0.663821200071988	HCT116_Kox1_InHouse	-6.863501078801566	6.863501078801566
MARS1	chr12	TGAGCACCTCTGCTCTGCCC	CTGATGAGCACCTCTGCTCTGCCCCGGGCT	57488162.0	+	-	57488069.0	93.0				HCT116	Zim3	InHouse			-4.826055430540283	0.663821200071988	HCT116_Zim3_InHouse	-4.826055430540283	4.826055430540283
ITGAV	chr2	TGAGCACCTGAGGAGGCGTG	AGGCTGAGCACCTGAGGAGGCGTGGGGGCG	186589779.0	+	-	186590057.0	-278.0				A549	Kox1	InHouse			-2.894746496144537	0.8345930461286079	A549_Kox1_InHouse	-2.894746496144537	2.894746496144537
ITGAV	chr2	TGAGCACCTGAGGAGGCGTG	AGGCTGAGCACCTGAGGAGGCGTGGGGGCG	186589779.0	+	-	186590057.0	-278.0				A549	Zim3	InHouse			-3.4379083104142865	0.8345930461286079	A549_Zim3_InHouse	-3.4379083104142865	3.4379083104142865
ITGAV	chr2	TGAGCACCTGAGGAGGCGTG	AGGCTGAGCACCTGAGGAGGCGTGGGGGCG	186589779.0	+	-	186590057.0	-278.0				HCT116	Kox1	InHouse			-2.811775254791522	0.8345930461286079	HCT116_Kox1_InHouse	-2.811775254791522	2.811775254791522
ITGAV	chr2	TGAGCACCTGAGGAGGCGTG	AGGCTGAGCACCTGAGGAGGCGTGGGGGCG	186589779.0	+	-	186590057.0	-278.0				HCT116	Zim3	InHouse			-1.38491810032575	0.8345930461286079	HCT116_Zim3_InHouse	-1.38491810032575	1.38491810032575
TTK	chr6	TGAGCACTTGCTTATCTGCA	GTACTGAGCACTTGCTTATCTGCATGGTGG	80005252.0	+	-	80004650.0	602.0				A549	Kox1	InHouse			-8.625972271039405	0.2935535248234213	A549_Kox1_InHouse	-8.625972271039405	8.625972271039405
TTK	chr6	TGAGCACTTGCTTATCTGCA	GTACTGAGCACTTGCTTATCTGCATGGTGG	80005252.0	+	-	80004650.0	602.0				A549	Zim3	InHouse			-7.7513715914914	0.2935535248234213	A549_Zim3_InHouse	-7.7513715914914	7.7513715914914
TTK	chr6	TGAGCACTTGCTTATCTGCA	GTACTGAGCACTTGCTTATCTGCATGGTGG	80005252.0	+	-	80004650.0	602.0				HCT116	Kox1	InHouse			-10.845121796465518	0.2935535248234213	HCT116_Kox1_InHouse	-10.845121796465518	10.845121796465518
TTK	chr6	TGAGCACTTGCTTATCTGCA	GTACTGAGCACTTGCTTATCTGCATGGTGG	80005252.0	+	-	80004650.0	602.0				HCT116	Zim3	InHouse			-8.914243501643506	0.2935535248234213	HCT116_Zim3_InHouse	-8.914243501643506	8.914243501643506
ATP5F1B	chr12	TGAGCAGCCAGTTCACCCAA	ATGATGAGCAGCCAGTTCACCCAATGGACC	56646061.0	-	-	56645984.0	-76.0				A549	Kox1	InHouse			-6.645739814918532	0.556506584013266	A549_Kox1_InHouse	-6.645739814918532	6.645739814918532
ATP5F1B	chr12	TGAGCAGCCAGTTCACCCAA	ATGATGAGCAGCCAGTTCACCCAATGGACC	56646061.0	-	-	56645984.0	-76.0				A549	Zim3	InHouse			-6.312377211754512	0.556506584013266	A549_Zim3_InHouse	-6.312377211754512	6.312377211754512
ATP5F1B	chr12	TGAGCAGCCAGTTCACCCAA	ATGATGAGCAGCCAGTTCACCCAATGGACC	56646061.0	-	-	56645984.0	-76.0				HCT116	Kox1	InHouse			-6.013657513946058	0.556506584013266	HCT116_Kox1_InHouse	-6.013657513946058	6.013657513946058
ATP5F1B	chr12	TGAGCAGCCAGTTCACCCAA	ATGATGAGCAGCCAGTTCACCCAATGGACC	56646061.0	-	-	56645984.0	-76.0				HCT116	Zim3	InHouse			-5.63898428770975	0.556506584013266	HCT116_Zim3_InHouse	-5.63898428770975	5.63898428770975
DHX35	chr20	TGAGCAGGGTCACGTGGGCT	TGGCTGAGCAGGGTCACGTGGGCTCGGGGG	38962167.0	+	+	38962345.0	-178.0				A549	Kox1	InHouse			0.8600794513833792	-0.7894332844866547	A549_Kox1_InHouse	0.8600794513833792	-0.8600794513833792
DHX35	chr20	TGAGCAGGGTCACGTGGGCT	TGGCTGAGCAGGGTCACGTGGGCTCGGGGG	38962167.0	+	+	38962345.0	-178.0				A549	Zim3	InHouse			-0.1878215164517914	-0.7894332844866547	A549_Zim3_InHouse	-0.1878215164517914	0.1878215164517914
DHX35	chr20	TGAGCAGGGTCACGTGGGCT	TGGCTGAGCAGGGTCACGTGGGCTCGGGGG	38962167.0	+	+	38962345.0	-178.0				HCT116	Kox1	InHouse			1.7979226975392182	-0.7894332844866547	HCT116_Kox1_InHouse	1.7979226975392182	-1.7979226975392182
DHX35	chr20	TGAGCAGGGTCACGTGGGCT	TGGCTGAGCAGGGTCACGTGGGCTCGGGGG	38962167.0	+	+	38962345.0	-178.0				HCT116	Zim3	InHouse			0.1208162796492726	-0.7894332844866547	HCT116_Zim3_InHouse	0.1208162796492726	-0.1208162796492726
ATP6V1H	chr8	TGAGCAGTGGAGGGAGACTC	GGTCTGAGCAGTGGAGGGAGACTCCGGGAG	53843181.0	-	+	53843245.0	65.0				A549	Kox1	InHouse			-4.802708515534605	0.5018841403711931	A549_Kox1_InHouse	-4.802708515534605	4.802708515534605
ATP6V1H	chr8	TGAGCAGTGGAGGGAGACTC	GGTCTGAGCAGTGGAGGGAGACTCCGGGAG	53843181.0	-	+	53843245.0	65.0				A549	Zim3	InHouse			-6.542957416527615	0.5018841403711931	A549_Zim3_InHouse	-6.542957416527615	6.542957416527615
ATP6V1H	chr8	TGAGCAGTGGAGGGAGACTC	GGTCTGAGCAGTGGAGGGAGACTCCGGGAG	53843181.0	-	+	53843245.0	65.0				HCT116	Kox1	InHouse			-8.500160802176735	0.5018841403711931	HCT116_Kox1_InHouse	-8.500160802176735	8.500160802176735
ATP6V1H	chr8	TGAGCAGTGGAGGGAGACTC	GGTCTGAGCAGTGGAGGGAGACTCCGGGAG	53843181.0	-	+	53843245.0	65.0				HCT116	Zim3	InHouse			-7.338670613295653	0.5018841403711931	HCT116_Zim3_InHouse	-7.338670613295653	7.338670613295653
BUD13	chr11	TGAGCATGAGCAGGGGTCGG	GCCCTGAGCATGAGCAGGGGTCGGCGGAGA	116772707.0	-	+	116772987.0	281.0				A549	Kox1	InHouse			-5.342680821589491	-0.025683627478142276	A549_Kox1_InHouse	-5.342680821589491	5.342680821589491
BUD13	chr11	TGAGCATGAGCAGGGGTCGG	GCCCTGAGCATGAGCAGGGGTCGGCGGAGA	116772707.0	-	+	116772987.0	281.0				A549	Zim3	InHouse			-6.0167542816187645	-0.025683627478142276	A549_Zim3_InHouse	-6.0167542816187645	6.0167542816187645
BUD13	chr11	TGAGCATGAGCAGGGGTCGG	GCCCTGAGCATGAGCAGGGGTCGGCGGAGA	116772707.0	-	+	116772987.0	281.0				HCT116	Kox1	InHouse			-6.239609813875763	-0.025683627478142276	HCT116_Kox1_InHouse	-6.239609813875763	6.239609813875763
BUD13	chr11	TGAGCATGAGCAGGGGTCGG	GCCCTGAGCATGAGCAGGGGTCGGCGGAGA	116772707.0	-	+	116772987.0	281.0				HCT116	Zim3	InHouse			-6.183306260467406	-0.025683627478142276	HCT116_Zim3_InHouse	-6.183306260467406	6.183306260467406
MRPS24	chr7	TGAGCATTCACAGGGCTGCG	AGGCTGAGCATTCACAGGGCTGCGGGGAAG	43869663.0	-	-	43869517.0	-145.0				A549	Kox1	InHouse			-0.3047039763230686	0.4325290643121374	A549_Kox1_InHouse	-0.3047039763230686	0.3047039763230686
MRPS24	chr7	TGAGCATTCACAGGGCTGCG	AGGCTGAGCATTCACAGGGCTGCGGGGAAG	43869663.0	-	-	43869517.0	-145.0				A549	Zim3	InHouse			-1.0281667886788917	0.4325290643121374	A549_Zim3_InHouse	-1.0281667886788917	1.0281667886788917
MRPS24	chr7	TGAGCATTCACAGGGCTGCG	AGGCTGAGCATTCACAGGGCTGCGGGGAAG	43869663.0	-	-	43869517.0	-145.0				HCT116	Kox1	InHouse			-0.2881940834331833	0.4325290643121374	HCT116_Kox1_InHouse	-0.2881940834331833	0.2881940834331833
MRPS24	chr7	TGAGCATTCACAGGGCTGCG	AGGCTGAGCATTCACAGGGCTGCGGGGAAG	43869663.0	-	-	43869517.0	-145.0				HCT116	Zim3	InHouse			-0.1723561849394188	0.4325290643121374	HCT116_Zim3_InHouse	-0.1723561849394188	0.1723561849394188
PRPF3	chr1	TGAGCATTTGATTAGTGACA	TTGTTGAGCATTTGATTAGTGACAAGGCTA	150322071.0	+	+	150321534.0	537.0				A549	Kox1	InHouse			-1.722958675506018	0.102115837993165	A549_Kox1_InHouse	-1.722958675506018	1.722958675506018
PRPF3	chr1	TGAGCATTTGATTAGTGACA	TTGTTGAGCATTTGATTAGTGACAAGGCTA	150322071.0	+	+	150321534.0	537.0				A549	Zim3	InHouse			0.7242470358448896	0.102115837993165	A549_Zim3_InHouse	0.7242470358448896	-0.7242470358448896
PRPF3	chr1	TGAGCATTTGATTAGTGACA	TTGTTGAGCATTTGATTAGTGACAAGGCTA	150322071.0	+	+	150321534.0	537.0				HCT116	Kox1	InHouse			-4.104460240598328	0.102115837993165	HCT116_Kox1_InHouse	-4.104460240598328	4.104460240598328
PRPF3	chr1	TGAGCATTTGATTAGTGACA	TTGTTGAGCATTTGATTAGTGACAAGGCTA	150322071.0	+	+	150321534.0	537.0				HCT116	Zim3	InHouse			-4.056649326849714	0.102115837993165	HCT116_Zim3_InHouse	-4.056649326849714	4.056649326849714
SEH1L	chr18	TGAGCCAGGCCTCTTCCCAG	GATCTGAGCCAGGCCTCTTCCCAGGGGCTC	12947107.0	+	+	12948012.0	-905.0				A549	Kox1	InHouse			-2.887464757207503	0.9206777022304656	A549_Kox1_InHouse	-2.887464757207503	2.887464757207503
SEH1L	chr18	TGAGCCAGGCCTCTTCCCAG	GATCTGAGCCAGGCCTCTTCCCAGGGGCTC	12947107.0	+	+	12948012.0	-905.0				A549	Zim3	InHouse			-3.975283763349832	0.9206777022304656	A549_Zim3_InHouse	-3.975283763349832	3.975283763349832
SEH1L	chr18	TGAGCCAGGCCTCTTCCCAG	GATCTGAGCCAGGCCTCTTCCCAGGGGCTC	12947107.0	+	+	12948012.0	-905.0				HCT116	Kox1	InHouse			-3.266767945754168	0.9206777022304656	HCT116_Kox1_InHouse	-3.266767945754168	3.266767945754168
SEH1L	chr18	TGAGCCAGGCCTCTTCCCAG	GATCTGAGCCAGGCCTCTTCCCAGGGGCTC	12947107.0	+	+	12948012.0	-905.0				HCT116	Zim3	InHouse			-4.622425535161505	0.9206777022304656	HCT116_Zim3_InHouse	-4.622425535161505	4.622425535161505
NBAS	chr2	TGAGCCCAGGAAGAATCTCA	ATTCTGAGCCCAGGAAGAATCTCAGGGACC	15560995.0	-	+	15561334.0	340.0				A549	Kox1	InHouse			-1.4982353072496042	0.8516397878695448	A549_Kox1_InHouse	-1.4982353072496042	1.4982353072496042
NBAS	chr2	TGAGCCCAGGAAGAATCTCA	ATTCTGAGCCCAGGAAGAATCTCAGGGACC	15560995.0	-	+	15561334.0	340.0				A549	Zim3	InHouse			-1.9562656191276209	0.8516397878695448	A549_Zim3_InHouse	-1.9562656191276209	1.9562656191276209
NBAS	chr2	TGAGCCCAGGAAGAATCTCA	ATTCTGAGCCCAGGAAGAATCTCAGGGACC	15560995.0	-	+	15561334.0	340.0				HCT116	Kox1	InHouse			-0.6168766759489319	0.8516397878695448	HCT116_Kox1_InHouse	-0.6168766759489319	0.6168766759489319
NBAS	chr2	TGAGCCCAGGAAGAATCTCA	ATTCTGAGCCCAGGAAGAATCTCAGGGACC	15560995.0	-	+	15561334.0	340.0				HCT116	Zim3	InHouse			-1.1615217946996086	0.8516397878695448	HCT116_Zim3_InHouse	-1.1615217946996086	1.1615217946996086
SYS1	chr20	TGAGCCCATTCCAAGAGTCA	GGGGTGAGCCCATTCCAAGAGTCAGGGGGA	45363425.0	+	-	45363157.0	268.0				A549	Kox1	InHouse			1.0078081696620738	0.5524106959143874	A549_Kox1_InHouse	1.0078081696620738	-1.0078081696620738
SYS1	chr20	TGAGCCCATTCCAAGAGTCA	GGGGTGAGCCCATTCCAAGAGTCAGGGGGA	45363425.0	+	-	45363157.0	268.0				A549	Zim3	InHouse			0.9415129280686876	0.5524106959143874	A549_Zim3_InHouse	0.9415129280686876	-0.9415129280686876
SYS1	chr20	TGAGCCCATTCCAAGAGTCA	GGGGTGAGCCCATTCCAAGAGTCAGGGGGA	45363425.0	+	-	45363157.0	268.0				HCT116	Kox1	InHouse			0.329208023236377	0.5524106959143874	HCT116_Kox1_InHouse	0.329208023236377	-0.329208023236377
SYS1	chr20	TGAGCCCATTCCAAGAGTCA	GGGGTGAGCCCATTCCAAGAGTCAGGGGGA	45363425.0	+	-	45363157.0	268.0				HCT116	Zim3	InHouse			0.8155729143632481	0.5524106959143874	HCT116_Zim3_InHouse	0.8155729143632481	-0.8155729143632481
ERCC6L	chr23	TGAGCCCCGCCCATGACGGT	CGCCTGAGCCCCGCCCATGACGGTGGGCGC	72239130.0	-	+	72239027.0	-102.0				A549	Kox1	InHouse			0.1777417130339795	0.7703847778822022	A549_Kox1_InHouse	0.1777417130339795	-0.1777417130339795
ERCC6L	chr23	TGAGCCCCGCCCATGACGGT	CGCCTGAGCCCCGCCCATGACGGTGGGCGC	72239130.0	-	+	72239027.0	-102.0				A549	Zim3	InHouse			-0.612469915572837	0.7703847778822022	A549_Zim3_InHouse	-0.612469915572837	0.612469915572837
ERCC6L	chr23	TGAGCCCCGCCCATGACGGT	CGCCTGAGCCCCGCCCATGACGGTGGGCGC	72239130.0	-	+	72239027.0	-102.0				HCT116	Kox1	InHouse			-2.2853355522380308	0.7703847778822022	HCT116_Kox1_InHouse	-2.2853355522380308	2.2853355522380308
ERCC6L	chr23	TGAGCCCCGCCCATGACGGT	CGCCTGAGCCCCGCCCATGACGGTGGGCGC	72239130.0	-	+	72239027.0	-102.0				HCT116	Zim3	InHouse			-1.8649569861841773	0.7703847778822022	HCT116_Zim3_InHouse	-1.8649569861841773	1.8649569861841773
NUP58	chr13	TGAGCCCTGGTACGTGAGTG	GCAATGAGCCCTGGTACGTGAGTGGGGGAC	25301526.0	+	-	25301626.0	-100.0				A549	Kox1	InHouse			-2.4624191423111945	-0.2774700567516393	A549_Kox1_InHouse	-2.4624191423111945	2.4624191423111945
NUP58	chr13	TGAGCCCTGGTACGTGAGTG	GCAATGAGCCCTGGTACGTGAGTGGGGGAC	25301526.0	+	-	25301626.0	-100.0				A549	Zim3	InHouse			-3.5521478487046894	-0.2774700567516393	A549_Zim3_InHouse	-3.5521478487046894	3.5521478487046894
NUP58	chr13	TGAGCCCTGGTACGTGAGTG	GCAATGAGCCCTGGTACGTGAGTGGGGGAC	25301526.0	+	-	25301626.0	-100.0				HCT116	Kox1	InHouse			-4.5811834138200185	-0.2774700567516393	HCT116_Kox1_InHouse	-4.5811834138200185	4.5811834138200185
NUP58	chr13	TGAGCCCTGGTACGTGAGTG	GCAATGAGCCCTGGTACGTGAGTGGGGGAC	25301526.0	+	-	25301626.0	-100.0				HCT116	Zim3	InHouse			-2.988427998900767	-0.2774700567516393	HCT116_Zim3_InHouse	-2.988427998900767	2.988427998900767
NAPA	chr19	TGAGCCGCGTCTGAAGTGTG	GCGGTGAGCCGCGTCTGAAGTGTGGGGGGT	47514221.0	-	-	47515063.0	843.0				A549	Kox1	InHouse			-0.1069535822652067	0.3280801386912873	A549_Kox1_InHouse	-0.1069535822652067	0.1069535822652067
NAPA	chr19	TGAGCCGCGTCTGAAGTGTG	GCGGTGAGCCGCGTCTGAAGTGTGGGGGGT	47514221.0	-	-	47515063.0	843.0				A549	Zim3	InHouse			0.534991311792202	0.3280801386912873	A549_Zim3_InHouse	0.534991311792202	-0.534991311792202
NAPA	chr19	TGAGCCGCGTCTGAAGTGTG	GCGGTGAGCCGCGTCTGAAGTGTGGGGGGT	47514221.0	-	-	47515063.0	843.0				HCT116	Kox1	InHouse			-0.413847085680243	0.3280801386912873	HCT116_Kox1_InHouse	-0.413847085680243	0.413847085680243
NAPA	chr19	TGAGCCGCGTCTGAAGTGTG	GCGGTGAGCCGCGTCTGAAGTGTGGGGGGT	47514221.0	-	-	47515063.0	843.0				HCT116	Zim3	InHouse			-1.1461549935689888	0.3280801386912873	HCT116_Zim3_InHouse	-1.1461549935689888	1.1461549935689888
WEE1	chr11	TGAGCCGGAAATGGTGACTC	GGTCTGAGCCGGAAATGGTGACTCGGGCCT	9573115.0	+	-	9573671.0	-556.0				A549	Kox1	InHouse			0.7577707670483687	0.35577036377740534	A549_Kox1_InHouse	0.7577707670483687	-0.7577707670483687
WEE1	chr11	TGAGCCGGAAATGGTGACTC	GGTCTGAGCCGGAAATGGTGACTCGGGCCT	9573115.0	+	-	9573671.0	-556.0				A549	Zim3	InHouse			-0.174488816462208	0.35577036377740534	A549_Zim3_InHouse	-0.174488816462208	0.174488816462208
WEE1	chr11	TGAGCCGGAAATGGTGACTC	GGTCTGAGCCGGAAATGGTGACTCGGGCCT	9573115.0	+	-	9573671.0	-556.0				HCT116	Kox1	InHouse			-0.7099414085051728	0.35577036377740534	HCT116_Kox1_InHouse	-0.7099414085051728	0.7099414085051728
WEE1	chr11	TGAGCCGGAAATGGTGACTC	GGTCTGAGCCGGAAATGGTGACTCGGGCCT	9573115.0	+	-	9573671.0	-556.0				HCT116	Zim3	InHouse			1.6162849006241131	0.35577036377740534	HCT116_Zim3_InHouse	1.6162849006241131	-1.6162849006241131
TEDC1	chr14	TGAGCCGGGCCCGCCTGCAC	CCGCTGAGCCGGGCCCGCCTGCACGGGCGG	105490500.0	+	-	105491247.0	-747.0				A549	Kox1	InHouse			0.1999564761296127	0.5138589746237705	A549_Kox1_InHouse	0.1999564761296127	-0.1999564761296127
TEDC1	chr14	TGAGCCGGGCCCGCCTGCAC	CCGCTGAGCCGGGCCCGCCTGCACGGGCGG	105490500.0	+	-	105491247.0	-747.0				A549	Zim3	InHouse			0.4963150092793694	0.5138589746237705	A549_Zim3_InHouse	0.4963150092793694	-0.4963150092793694
TEDC1	chr14	TGAGCCGGGCCCGCCTGCAC	CCGCTGAGCCGGGCCCGCCTGCACGGGCGG	105490500.0	+	-	105491247.0	-747.0				HCT116	Kox1	InHouse			0.544617266101222	0.5138589746237705	HCT116_Kox1_InHouse	0.544617266101222	-0.544617266101222
TEDC1	chr14	TGAGCCGGGCCCGCCTGCAC	CCGCTGAGCCGGGCCCGCCTGCACGGGCGG	105490500.0	+	-	105491247.0	-747.0				HCT116	Zim3	InHouse			0.318026937262671	0.5138589746237705	HCT116_Zim3_InHouse	0.318026937262671	-0.318026937262671
SPC25	chr2	TGAGCCTAGAGTCCGGCTGT	GAGCTGAGCCTAGAGTCCGGCTGTTGGCTA	168890383.0	-	-	168890430.0	48.0				A549	Kox1	InHouse			-7.7691431765589	0.4669427885817139	A549_Kox1_InHouse	-7.7691431765589	7.7691431765589
SPC25	chr2	TGAGCCTAGAGTCCGGCTGT	GAGCTGAGCCTAGAGTCCGGCTGTTGGCTA	168890383.0	-	-	168890430.0	48.0				A549	Zim3	InHouse			-9.549516020162596	0.4669427885817139	A549_Zim3_InHouse	-9.549516020162596	9.549516020162596
SPC25	chr2	TGAGCCTAGAGTCCGGCTGT	GAGCTGAGCCTAGAGTCCGGCTGTTGGCTA	168890383.0	-	-	168890430.0	48.0				HCT116	Kox1	InHouse			-9.595821195093752	0.4669427885817139	HCT116_Kox1_InHouse	-9.595821195093752	9.595821195093752
SPC25	chr2	TGAGCCTAGAGTCCGGCTGT	GAGCTGAGCCTAGAGTCCGGCTGTTGGCTA	168890383.0	-	-	168890430.0	48.0				HCT116	Zim3	InHouse			-7.800100141766686	0.4669427885817139	HCT116_Zim3_InHouse	-7.800100141766686	7.800100141766686
RPP21	chr6	TGAGCCTCTGGAAGGCCTCG	AAGTTGAGCCTCTGGAAGGCCTCGCGGTCC	30345198.0	+	-	30345157.0	41.0				A549	Kox1	InHouse			-5.260053792638733	0.04579398204857962	A549_Kox1_InHouse	-5.260053792638733	5.260053792638733
RPP21	chr6	TGAGCCTCTGGAAGGCCTCG	AAGTTGAGCCTCTGGAAGGCCTCGCGGTCC	30345198.0	+	-	30345157.0	41.0				A549	Zim3	InHouse			-6.548194884911277	0.04579398204857962	A549_Zim3_InHouse	-6.548194884911277	6.548194884911277
RPP21	chr6	TGAGCCTCTGGAAGGCCTCG	AAGTTGAGCCTCTGGAAGGCCTCGCGGTCC	30345198.0	+	-	30345157.0	41.0				HCT116	Kox1	InHouse			-7.7527578895123135	0.04579398204857962	HCT116_Kox1_InHouse	-7.7527578895123135	7.7527578895123135
RPP21	chr6	TGAGCCTCTGGAAGGCCTCG	AAGTTGAGCCTCTGGAAGGCCTCGCGGTCC	30345198.0	+	-	30345157.0	41.0				HCT116	Zim3	InHouse			-7.613400952750136	0.04579398204857962	HCT116_Zim3_InHouse	-7.613400952750136	7.613400952750136
COX6B1	chr19	TGAGCCTGTTTACTGACAAA	TCTCTGAGCCTGTTTACTGACAAAAGGGGA	35648664.0	+	-	35648324.0	340.0				A549	Kox1	InHouse			-1.672874854228418	-0.5564466981009385	A549_Kox1_InHouse	-1.672874854228418	1.672874854228418
COX6B1	chr19	TGAGCCTGTTTACTGACAAA	TCTCTGAGCCTGTTTACTGACAAAAGGGGA	35648664.0	+	-	35648324.0	340.0				A549	Zim3	InHouse			0.0359798304596844	-0.5564466981009385	A549_Zim3_InHouse	0.0359798304596844	-0.0359798304596844
COX6B1	chr19	TGAGCCTGTTTACTGACAAA	TCTCTGAGCCTGTTTACTGACAAAAGGGGA	35648664.0	+	-	35648324.0	340.0				HCT116	Kox1	InHouse			-0.2538846124009074	-0.5564466981009385	HCT116_Kox1_InHouse	-0.2538846124009074	0.2538846124009074
COX6B1	chr19	TGAGCCTGTTTACTGACAAA	TCTCTGAGCCTGTTTACTGACAAAAGGGGA	35648664.0	+	-	35648324.0	340.0				HCT116	Zim3	InHouse			0.8498691580339192	-0.5564466981009385	HCT116_Zim3_InHouse	0.8498691580339192	-0.8498691580339192
MRPS30	chr5	TGAGCCTTGGATTCCGCCCC	TCGGTGAGCCTTGGATTCCGCCCCAGGGCG	44809582.0	+	+	44808948.0	634.0				A549	Kox1	InHouse			-2.145451005798144	0.2456048677117922	A549_Kox1_InHouse	-2.145451005798144	2.145451005798144
MRPS30	chr5	TGAGCCTTGGATTCCGCCCC	TCGGTGAGCCTTGGATTCCGCCCCAGGGCG	44809582.0	+	+	44808948.0	634.0				A549	Zim3	InHouse			-5.237740373660336	0.2456048677117922	A549_Zim3_InHouse	-5.237740373660336	5.237740373660336
MRPS30	chr5	TGAGCCTTGGATTCCGCCCC	TCGGTGAGCCTTGGATTCCGCCCCAGGGCG	44809582.0	+	+	44808948.0	634.0				HCT116	Kox1	InHouse			-4.55934927686395	0.2456048677117922	HCT116_Kox1_InHouse	-4.55934927686395	4.55934927686395
MRPS30	chr5	TGAGCCTTGGATTCCGCCCC	TCGGTGAGCCTTGGATTCCGCCCCAGGGCG	44809582.0	+	+	44808948.0	634.0				HCT116	Zim3	InHouse			-3.810310148581138	0.2456048677117922	HCT116_Zim3_InHouse	-3.810310148581138	3.810310148581138
NBAS	chr2	TGAGCCTTTACCCATACTGG	AATCTGAGCCTTTACCCATACTGGGGGCTG	15560667.0	-	-	15561334.0	668.0				A549	Kox1	InHouse			-0.63321433746639	0.5709771906108273	A549_Kox1_InHouse	-0.63321433746639	0.63321433746639
NBAS	chr2	TGAGCCTTTACCCATACTGG	AATCTGAGCCTTTACCCATACTGGGGGCTG	15560667.0	-	-	15561334.0	668.0				A549	Zim3	InHouse			-2.121881844906443	0.5709771906108273	A549_Zim3_InHouse	-2.121881844906443	2.121881844906443
NBAS	chr2	TGAGCCTTTACCCATACTGG	AATCTGAGCCTTTACCCATACTGGGGGCTG	15560667.0	-	-	15561334.0	668.0				HCT116	Kox1	InHouse			0.1159616629637361	0.5709771906108273	HCT116_Kox1_InHouse	0.1159616629637361	-0.1159616629637361
NBAS	chr2	TGAGCCTTTACCCATACTGG	AATCTGAGCCTTTACCCATACTGGGGGCTG	15560667.0	-	-	15561334.0	668.0				HCT116	Zim3	InHouse			-0.5640308402273475	0.5709771906108273	HCT116_Zim3_InHouse	-0.5640308402273475	0.5640308402273475
LARS1	chr5	TGAGCGAGAAGAATCCGCAG	AGTTTGAGCGAGAAGAATCCGCAGGGGCCC	146182464.0	-	-	146182650.0	187.0				A549	Kox1	InHouse			-5.66929561898063	0.6158929269339708	A549_Kox1_InHouse	-5.66929561898063	5.66929561898063
LARS1	chr5	TGAGCGAGAAGAATCCGCAG	AGTTTGAGCGAGAAGAATCCGCAGGGGCCC	146182464.0	-	-	146182650.0	187.0				A549	Zim3	InHouse			-7.949545945416072	0.6158929269339708	A549_Zim3_InHouse	-7.949545945416072	7.949545945416072
LARS1	chr5	TGAGCGAGAAGAATCCGCAG	AGTTTGAGCGAGAAGAATCCGCAGGGGCCC	146182464.0	-	-	146182650.0	187.0				HCT116	Kox1	InHouse			-8.036002885608154	0.6158929269339708	HCT116_Kox1_InHouse	-8.036002885608154	8.036002885608154
LARS1	chr5	TGAGCGAGAAGAATCCGCAG	AGTTTGAGCGAGAAGAATCCGCAGGGGCCC	146182464.0	-	-	146182650.0	187.0				HCT116	Zim3	InHouse			-8.603733006617214	0.6158929269339708	HCT116_Zim3_InHouse	-8.603733006617214	8.603733006617214
WEE1	chr11	TGAGCGAGCCTGGGGCGGCG	CCTATGAGCGAGCCTGGGGCGGCGGGGGGC	9573457.0	+	-	9573671.0	-214.0				A549	Kox1	InHouse			-0.7658737298626062	-0.5869568087693476	A549_Kox1_InHouse	-0.7658737298626062	0.7658737298626062
WEE1	chr11	TGAGCGAGCCTGGGGCGGCG	CCTATGAGCGAGCCTGGGGCGGCGGGGGGC	9573457.0	+	-	9573671.0	-214.0				A549	Zim3	InHouse			1.5124874100751018	-0.5869568087693476	A549_Zim3_InHouse	1.5124874100751018	-1.5124874100751018
WEE1	chr11	TGAGCGAGCCTGGGGCGGCG	CCTATGAGCGAGCCTGGGGCGGCGGGGGGC	9573457.0	+	-	9573671.0	-214.0				HCT116	Kox1	InHouse			-0.3438372427229808	-0.5869568087693476	HCT116_Kox1_InHouse	-0.3438372427229808	0.3438372427229808
WEE1	chr11	TGAGCGAGCCTGGGGCGGCG	CCTATGAGCGAGCCTGGGGCGGCGGGGGGC	9573457.0	+	-	9573671.0	-214.0				HCT116	Zim3	InHouse			-0.7243569782006944	-0.5869568087693476	HCT116_Zim3_InHouse	-0.7243569782006944	0.7243569782006944
RBBP6	chr16	TGAGCGAGGGGGACCCAGCC	AGCATGAGCGAGGGGGACCCAGCCGGGTGA	24540346.0	+	+	24539567.0	779.0				A549	Kox1	InHouse			0.5382120491902461	-1.2808774761136732	A549_Kox1_InHouse	0.5382120491902461	-0.5382120491902461
RBBP6	chr16	TGAGCGAGGGGGACCCAGCC	AGCATGAGCGAGGGGGACCCAGCCGGGTGA	24540346.0	+	+	24539567.0	779.0				A549	Zim3	InHouse			-1.2842189973986866	-1.2808774761136732	A549_Zim3_InHouse	-1.2842189973986866	1.2842189973986866
RBBP6	chr16	TGAGCGAGGGGGACCCAGCC	AGCATGAGCGAGGGGGACCCAGCCGGGTGA	24540346.0	+	+	24539567.0	779.0				HCT116	Kox1	InHouse			-0.9747946627300684	-1.2808774761136732	HCT116_Kox1_InHouse	-0.9747946627300684	0.9747946627300684
RBBP6	chr16	TGAGCGAGGGGGACCCAGCC	AGCATGAGCGAGGGGGACCCAGCCGGGTGA	24540346.0	+	+	24539567.0	779.0				HCT116	Zim3	InHouse			1.7674864430637305	-1.2808774761136732	HCT116_Zim3_InHouse	1.7674864430637305	-1.7674864430637305
VPS28	chr8	TGAGCGCCGAGCTGCCGATG	GGGCTGAGCGCCGAGCTGCCGATGGGGACG	144428613.0	-	-	144428548.0	-64.0				A549	Kox1	InHouse			-2.422180427206759	0.5094086345585707	A549_Kox1_InHouse	-2.422180427206759	2.422180427206759
VPS28	chr8	TGAGCGCCGAGCTGCCGATG	GGGCTGAGCGCCGAGCTGCCGATGGGGACG	144428613.0	-	-	144428548.0	-64.0				A549	Zim3	InHouse			-2.3546511923182485	0.5094086345585707	A549_Zim3_InHouse	-2.3546511923182485	2.3546511923182485
VPS28	chr8	TGAGCGCCGAGCTGCCGATG	GGGCTGAGCGCCGAGCTGCCGATGGGGACG	144428613.0	-	-	144428548.0	-64.0				HCT116	Kox1	InHouse			1.129296937511178	0.5094086345585707	HCT116_Kox1_InHouse	1.129296937511178	-1.129296937511178
VPS28	chr8	TGAGCGCCGAGCTGCCGATG	GGGCTGAGCGCCGAGCTGCCGATGGGGACG	144428613.0	-	-	144428548.0	-64.0				HCT116	Zim3	InHouse			0.3647267019641547	0.5094086345585707	HCT116_Zim3_InHouse	0.3647267019641547	-0.3647267019641547
YY1	chr14	TGAGCGCCGGCCGCGCGCCC	CAGGTGAGCGCCGGCCGCGCGCCCCGGCCC	100239942.0	+	+	100239145.0	797.0				A549	Kox1	InHouse			1.4239300320037207	-0.2957905398851868	A549_Kox1_InHouse	1.4239300320037207	-1.4239300320037207
YY1	chr14	TGAGCGCCGGCCGCGCGCCC	CAGGTGAGCGCCGGCCGCGCGCCCCGGCCC	100239942.0	+	+	100239145.0	797.0				A549	Zim3	InHouse			0.5504416436148557	-0.2957905398851868	A549_Zim3_InHouse	0.5504416436148557	-0.5504416436148557
YY1	chr14	TGAGCGCCGGCCGCGCGCCC	CAGGTGAGCGCCGGCCGCGCGCCCCGGCCC	100239942.0	+	+	100239145.0	797.0				HCT116	Kox1	InHouse			-1.0806329481284278	-0.2957905398851868	HCT116_Kox1_InHouse	-1.0806329481284278	1.0806329481284278
YY1	chr14	TGAGCGCCGGCCGCGCGCCC	CAGGTGAGCGCCGGCCGCGCGCCCCGGCCC	100239942.0	+	+	100239145.0	797.0				HCT116	Zim3	InHouse			0.1786721600287131	-0.2957905398851868	HCT116_Zim3_InHouse	0.1786721600287131	-0.1786721600287131
INTS8	chr8	TGAGCGCGGAGGCGGCGGAC	AGGATGAGCGCGGAGGCGGCGGACCGGGAG	94823450.0	+	+	94823288.0	162.0				A549	Kox1	InHouse			-0.2685432279487871	-0.025625396631479423	A549_Kox1_InHouse	-0.2685432279487871	0.2685432279487871
INTS8	chr8	TGAGCGCGGAGGCGGCGGAC	AGGATGAGCGCGGAGGCGGCGGACCGGGAG	94823450.0	+	+	94823288.0	162.0				A549	Zim3	InHouse			-0.3483549012352468	-0.025625396631479423	A549_Zim3_InHouse	-0.3483549012352468	0.3483549012352468
INTS8	chr8	TGAGCGCGGAGGCGGCGGAC	AGGATGAGCGCGGAGGCGGCGGACCGGGAG	94823450.0	+	+	94823288.0	162.0				HCT116	Kox1	InHouse			0.6678028523441261	-0.025625396631479423	HCT116_Kox1_InHouse	0.6678028523441261	-0.6678028523441261
INTS8	chr8	TGAGCGCGGAGGCGGCGGAC	AGGATGAGCGCGGAGGCGGCGGACCGGGAG	94823450.0	+	+	94823288.0	162.0				HCT116	Zim3	InHouse			0.5273088973248363	-0.025625396631479423	HCT116_Zim3_InHouse	0.5273088973248363	-0.5273088973248363
INTS8	chr8	TGAGCGCGGCGCCTGCACCT	CGGGTGAGCGCGGCGCCTGCACCTGGGGAG	94823580.0	+	+	94823288.0	292.0				A549	Kox1	InHouse			-2.409296132638345	0.27032316436697956	A549_Kox1_InHouse	-2.409296132638345	2.409296132638345
INTS8	chr8	TGAGCGCGGCGCCTGCACCT	CGGGTGAGCGCGGCGCCTGCACCTGGGGAG	94823580.0	+	+	94823288.0	292.0				A549	Zim3	InHouse			-3.9207757687590217	0.27032316436697956	A549_Zim3_InHouse	-3.9207757687590217	3.9207757687590217
INTS8	chr8	TGAGCGCGGCGCCTGCACCT	CGGGTGAGCGCGGCGCCTGCACCTGGGGAG	94823580.0	+	+	94823288.0	292.0				HCT116	Kox1	InHouse			-7.840701656892547	0.27032316436697956	HCT116_Kox1_InHouse	-7.840701656892547	7.840701656892547
INTS8	chr8	TGAGCGCGGCGCCTGCACCT	CGGGTGAGCGCGGCGCCTGCACCTGGGGAG	94823580.0	+	+	94823288.0	292.0				HCT116	Zim3	InHouse			-6.278717443964431	0.27032316436697956	HCT116_Zim3_InHouse	-6.278717443964431	6.278717443964431
RPAP1	chr15	TGAGCGCGGTGCTGCGCGGC	CTGGTGAGCGCGGTGCTGCGCGGCTGGCGG	41544391.0	-	+	41544257.0	-133.0				A549	Kox1	InHouse			-0.1757556243356385	-0.5649984241230949	A549_Kox1_InHouse	-0.1757556243356385	0.1757556243356385
RPAP1	chr15	TGAGCGCGGTGCTGCGCGGC	CTGGTGAGCGCGGTGCTGCGCGGCTGGCGG	41544391.0	-	+	41544257.0	-133.0				A549	Zim3	InHouse			2.0397396068657283	-0.5649984241230949	A549_Zim3_InHouse	2.0397396068657283	-2.0397396068657283
RPAP1	chr15	TGAGCGCGGTGCTGCGCGGC	CTGGTGAGCGCGGTGCTGCGCGGCTGGCGG	41544391.0	-	+	41544257.0	-133.0				HCT116	Kox1	InHouse			1.3073038990604482	-0.5649984241230949	HCT116_Kox1_InHouse	1.3073038990604482	-1.3073038990604482
RPAP1	chr15	TGAGCGCGGTGCTGCGCGGC	CTGGTGAGCGCGGTGCTGCGCGGCTGGCGG	41544391.0	-	+	41544257.0	-133.0				HCT116	Zim3	InHouse			0.2275504039778569	-0.5649984241230949	HCT116_Zim3_InHouse	0.2275504039778569	-0.2275504039778569
SPCS3	chr4	TGAGCGGCAGTTCGCCCCCG	CTCCTGAGCGGCAGTTCGCCCCCGAGGGCG	176320359.0	+	+	176319967.0	392.0				A549	Kox1	InHouse			-0.8301791564355778	-0.09562447063815037	A549_Kox1_InHouse	-0.8301791564355778	0.8301791564355778
SPCS3	chr4	TGAGCGGCAGTTCGCCCCCG	CTCCTGAGCGGCAGTTCGCCCCCGAGGGCG	176320359.0	+	+	176319967.0	392.0				A549	Zim3	InHouse			-1.2469279591637372	-0.09562447063815037	A549_Zim3_InHouse	-1.2469279591637372	1.2469279591637372
SPCS3	chr4	TGAGCGGCAGTTCGCCCCCG	CTCCTGAGCGGCAGTTCGCCCCCGAGGGCG	176320359.0	+	+	176319967.0	392.0				HCT116	Kox1	InHouse			0.0681154132690069	-0.09562447063815037	HCT116_Kox1_InHouse	0.0681154132690069	-0.0681154132690069
SPCS3	chr4	TGAGCGGCAGTTCGCCCCCG	CTCCTGAGCGGCAGTTCGCCCCCGAGGGCG	176320359.0	+	+	176319967.0	392.0				HCT116	Zim3	InHouse			-0.4068775592952141	-0.09562447063815037	HCT116_Zim3_InHouse	-0.4068775592952141	0.4068775592952141
EIF3M	chr11	TGAGCGGCGACCTGTTGGGG	ACCCTGAGCGGCGACCTGTTGGGGCGGGGC	32583766.0	+	-	32583832.0	-66.0				A549	Kox1	InHouse			0.6485861217261457	0.2856305859749734	A549_Kox1_InHouse	0.6485861217261457	-0.6485861217261457
EIF3M	chr11	TGAGCGGCGACCTGTTGGGG	ACCCTGAGCGGCGACCTGTTGGGGCGGGGC	32583766.0	+	-	32583832.0	-66.0				A549	Zim3	InHouse			0.8498885610560177	0.2856305859749734	A549_Zim3_InHouse	0.8498885610560177	-0.8498885610560177
EIF3M	chr11	TGAGCGGCGACCTGTTGGGG	ACCCTGAGCGGCGACCTGTTGGGGCGGGGC	32583766.0	+	-	32583832.0	-66.0				HCT116	Kox1	InHouse			0.5089036725460004	0.2856305859749734	HCT116_Kox1_InHouse	0.5089036725460004	-0.5089036725460004
EIF3M	chr11	TGAGCGGCGACCTGTTGGGG	ACCCTGAGCGGCGACCTGTTGGGGCGGGGC	32583766.0	+	-	32583832.0	-66.0				HCT116	Zim3	InHouse			0.8597609946459974	0.2856305859749734	HCT116_Zim3_InHouse	0.8597609946459974	-0.8597609946459974
VPS28	chr8	TGAGCGGCGACGCCCTTTCC	TACATGAGCGGCGACGCCCTTTCCCGGCTC	144428093.0	-	-	144428548.0	456.0				A549	Kox1	InHouse			-3.6642521809749553	0.14568577542858804	A549_Kox1_InHouse	-3.6642521809749553	3.6642521809749553
VPS28	chr8	TGAGCGGCGACGCCCTTTCC	TACATGAGCGGCGACGCCCTTTCCCGGCTC	144428093.0	-	-	144428548.0	456.0				A549	Zim3	InHouse			-5.203505298230833	0.14568577542858804	A549_Zim3_InHouse	-5.203505298230833	5.203505298230833
VPS28	chr8	TGAGCGGCGACGCCCTTTCC	TACATGAGCGGCGACGCCCTTTCCCGGCTC	144428093.0	-	-	144428548.0	456.0				HCT116	Kox1	InHouse			-2.981007054812661	0.14568577542858804	HCT116_Kox1_InHouse	-2.981007054812661	2.981007054812661
VPS28	chr8	TGAGCGGCGACGCCCTTTCC	TACATGAGCGGCGACGCCCTTTCCCGGCTC	144428093.0	-	-	144428548.0	456.0				HCT116	Zim3	InHouse			-2.972551375320143	0.14568577542858804	HCT116_Zim3_InHouse	-2.972551375320143	2.972551375320143
OGT	chr23	TGAGCGGCGGCAGCAGTTAC	GGCTTGAGCGGCGGCAGCAGTTACAGGCTT	71533162.0	+	-	71533105.0	57.0				A549	Kox1	InHouse			-8.90757241262877	0.1536625399778462	A549_Kox1_InHouse	-8.90757241262877	8.90757241262877
OGT	chr23	TGAGCGGCGGCAGCAGTTAC	GGCTTGAGCGGCGGCAGCAGTTACAGGCTT	71533162.0	+	-	71533105.0	57.0				A549	Zim3	InHouse			-8.315160460267352	0.1536625399778462	A549_Zim3_InHouse	-8.315160460267352	8.315160460267352
OGT	chr23	TGAGCGGCGGCAGCAGTTAC	GGCTTGAGCGGCGGCAGCAGTTACAGGCTT	71533162.0	+	-	71533105.0	57.0				HCT116	Kox1	InHouse			-9.530806008101925	0.1536625399778462	HCT116_Kox1_InHouse	-9.530806008101925	9.530806008101925
OGT	chr23	TGAGCGGCGGCAGCAGTTAC	GGCTTGAGCGGCGGCAGCAGTTACAGGCTT	71533162.0	+	-	71533105.0	57.0				HCT116	Zim3	InHouse			-8.198070300481398	0.1536625399778462	HCT116_Zim3_InHouse	-8.198070300481398	8.198070300481398
TAF10	chr11	TGAGCGGCGTGGGGCGGGTG	CAGCTGAGCGGCGTGGGGCGGGTGAGGGCC	6611958.0	-	-	6612216.0	259.0				A549	Kox1	InHouse			-0.847716097639869	-0.8933681092299739	A549_Kox1_InHouse	-0.847716097639869	0.847716097639869
TAF10	chr11	TGAGCGGCGTGGGGCGGGTG	CAGCTGAGCGGCGTGGGGCGGGTGAGGGCC	6611958.0	-	-	6612216.0	259.0				A549	Zim3	InHouse			-2.249504273623293	-0.8933681092299739	A549_Zim3_InHouse	-2.249504273623293	2.249504273623293
TAF10	chr11	TGAGCGGCGTGGGGCGGGTG	CAGCTGAGCGGCGTGGGGCGGGTGAGGGCC	6611958.0	-	-	6612216.0	259.0				HCT116	Kox1	InHouse			-1.190371478514111	-0.8933681092299739	HCT116_Kox1_InHouse	-1.190371478514111	1.190371478514111
TAF10	chr11	TGAGCGGCGTGGGGCGGGTG	CAGCTGAGCGGCGTGGGGCGGGTGAGGGCC	6611958.0	-	-	6612216.0	259.0				HCT116	Zim3	InHouse			-1.007620562351924	-0.8933681092299739	HCT116_Zim3_InHouse	-1.007620562351924	1.007620562351924
OGT	chr23	TGAGCGGTCCCGGTTTAGAT	CGGTTGAGCGGTCCCGGTTTAGATTGGAAA	71533972.0	+	+	71533105.0	867.0				A549	Kox1	InHouse			-3.8492896704422415	0.2725774763999002	A549_Kox1_InHouse	-3.8492896704422415	3.8492896704422415
OGT	chr23	TGAGCGGTCCCGGTTTAGAT	CGGTTGAGCGGTCCCGGTTTAGATTGGAAA	71533972.0	+	+	71533105.0	867.0				A549	Zim3	InHouse			-6.013013725598551	0.2725774763999002	A549_Zim3_InHouse	-6.013013725598551	6.013013725598551
OGT	chr23	TGAGCGGTCCCGGTTTAGAT	CGGTTGAGCGGTCCCGGTTTAGATTGGAAA	71533972.0	+	+	71533105.0	867.0				HCT116	Kox1	InHouse			-3.933321670084128	0.2725774763999002	HCT116_Kox1_InHouse	-3.933321670084128	3.933321670084128
OGT	chr23	TGAGCGGTCCCGGTTTAGAT	CGGTTGAGCGGTCCCGGTTTAGATTGGAAA	71533972.0	+	+	71533105.0	867.0				HCT116	Zim3	InHouse			-3.495799001360448	0.2725774763999002	HCT116_Zim3_InHouse	-3.495799001360448	3.495799001360448
YY1	chr14	TGAGCGGTCCGCGCGGCCCC	CCGGTGAGCGGTCCGCGCGGCCCCGGGCAC	100238453.0	+	-	100239145.0	-692.0				A549	Kox1	InHouse			-0.4151402993718902	-0.3719935222315829	A549_Kox1_InHouse	-0.4151402993718902	0.4151402993718902
YY1	chr14	TGAGCGGTCCGCGCGGCCCC	CCGGTGAGCGGTCCGCGCGGCCCCGGGCAC	100238453.0	+	-	100239145.0	-692.0				A549	Zim3	InHouse			-1.6100854540952438	-0.3719935222315829	A549_Zim3_InHouse	-1.6100854540952438	1.6100854540952438
YY1	chr14	TGAGCGGTCCGCGCGGCCCC	CCGGTGAGCGGTCCGCGCGGCCCCGGGCAC	100238453.0	+	-	100239145.0	-692.0				HCT116	Kox1	InHouse			-0.4981904671634001	-0.3719935222315829	HCT116_Kox1_InHouse	-0.4981904671634001	0.4981904671634001
YY1	chr14	TGAGCGGTCCGCGCGGCCCC	CCGGTGAGCGGTCCGCGCGGCCCCGGGCAC	100238453.0	+	-	100239145.0	-692.0				HCT116	Zim3	InHouse			0.0179264377928583	-0.3719935222315829	HCT116_Zim3_InHouse	0.0179264377928583	-0.0179264377928583
SYS1	chr20	TGAGCGTGGCCCGGCCTCAC	TGTCTGAGCGTGGCCCGGCCTCACCGGCGG	45363271.0	+	-	45363157.0	114.0				A549	Kox1	InHouse			0.7909084295022115	0.3381393521497297	A549_Kox1_InHouse	0.7909084295022115	-0.7909084295022115
SYS1	chr20	TGAGCGTGGCCCGGCCTCAC	TGTCTGAGCGTGGCCCGGCCTCACCGGCGG	45363271.0	+	-	45363157.0	114.0				A549	Zim3	InHouse			-0.362666379863212	0.3381393521497297	A549_Zim3_InHouse	-0.362666379863212	0.362666379863212
SYS1	chr20	TGAGCGTGGCCCGGCCTCAC	TGTCTGAGCGTGGCCCGGCCTCACCGGCGG	45363271.0	+	-	45363157.0	114.0				HCT116	Kox1	InHouse			-0.795788399726453	0.3381393521497297	HCT116_Kox1_InHouse	-0.795788399726453	0.795788399726453
SYS1	chr20	TGAGCGTGGCCCGGCCTCAC	TGTCTGAGCGTGGCCCGGCCTCACCGGCGG	45363271.0	+	-	45363157.0	114.0				HCT116	Zim3	InHouse			2.0023712807734224	0.3381393521497297	HCT116_Zim3_InHouse	2.0023712807734224	-2.0023712807734224
TOP2A	chr17	TGAGCGTTGTGAACTCAGGA	CACCTGAGCGTTGTGAACTCAGGAAGGGGG	40417338.0	-	+	40417896.0	559.0				A549	Kox1	InHouse			-8.008611909083132	0.13585372464459158	A549_Kox1_InHouse	-8.008611909083132	8.008611909083132
TOP2A	chr17	TGAGCGTTGTGAACTCAGGA	CACCTGAGCGTTGTGAACTCAGGAAGGGGG	40417338.0	-	+	40417896.0	559.0				A549	Zim3	InHouse			-8.93058826452187	0.13585372464459158	A549_Zim3_InHouse	-8.93058826452187	8.93058826452187
TOP2A	chr17	TGAGCGTTGTGAACTCAGGA	CACCTGAGCGTTGTGAACTCAGGAAGGGGG	40417338.0	-	+	40417896.0	559.0				HCT116	Kox1	InHouse			-8.636171724560606	0.13585372464459158	HCT116_Kox1_InHouse	-8.636171724560606	8.636171724560606
TOP2A	chr17	TGAGCGTTGTGAACTCAGGA	CACCTGAGCGTTGTGAACTCAGGAAGGGGG	40417338.0	-	+	40417896.0	559.0				HCT116	Zim3	InHouse			-8.239265652363	0.13585372464459158	HCT116_Zim3_InHouse	-8.239265652363	8.239265652363
POLR1F	chr7	TGAGCTAGGCTTCCACAGGC	CCATTGAGCTAGGCTTCCACAGGCAGGGAG	19709685.0	-	-	19709037.0	-647.0				A549	Kox1	InHouse			0.6917999339269493	0.6132932771965647	A549_Kox1_InHouse	0.6917999339269493	-0.6917999339269493
POLR1F	chr7	TGAGCTAGGCTTCCACAGGC	CCATTGAGCTAGGCTTCCACAGGCAGGGAG	19709685.0	-	-	19709037.0	-647.0				A549	Zim3	InHouse			-0.6648429441802765	0.6132932771965647	A549_Zim3_InHouse	-0.6648429441802765	0.6648429441802765
POLR1F	chr7	TGAGCTAGGCTTCCACAGGC	CCATTGAGCTAGGCTTCCACAGGCAGGGAG	19709685.0	-	-	19709037.0	-647.0				HCT116	Kox1	InHouse			-0.9242519376357452	0.6132932771965647	HCT116_Kox1_InHouse	-0.9242519376357452	0.9242519376357452
POLR1F	chr7	TGAGCTAGGCTTCCACAGGC	CCATTGAGCTAGGCTTCCACAGGCAGGGAG	19709685.0	-	-	19709037.0	-647.0				HCT116	Zim3	InHouse			-0.8616732396735766	0.6132932771965647	HCT116_Zim3_InHouse	-0.8616732396735766	0.8616732396735766
CACTIN	chr19	TGAGCTCCCCTAGCCCATGG	ATCCTGAGCTCCCCTAGCCCATGGTGGCTG	3627656.0	-	+	3626790.0	-865.0				A549	Kox1	InHouse			0.2432267956664645	0.4723311003165014	A549_Kox1_InHouse	0.2432267956664645	-0.2432267956664645
CACTIN	chr19	TGAGCTCCCCTAGCCCATGG	ATCCTGAGCTCCCCTAGCCCATGGTGGCTG	3627656.0	-	+	3626790.0	-865.0				A549	Zim3	InHouse			0.6656089436370365	0.4723311003165014	A549_Zim3_InHouse	0.6656089436370365	-0.6656089436370365
CACTIN	chr19	TGAGCTCCCCTAGCCCATGG	ATCCTGAGCTCCCCTAGCCCATGGTGGCTG	3627656.0	-	+	3626790.0	-865.0				HCT116	Kox1	InHouse			0.357617548711544	0.4723311003165014	HCT116_Kox1_InHouse	0.357617548711544	-0.357617548711544
CACTIN	chr19	TGAGCTCCCCTAGCCCATGG	ATCCTGAGCTCCCCTAGCCCATGGTGGCTG	3627656.0	-	+	3626790.0	-865.0				HCT116	Zim3	InHouse			0.2033420236973779	0.4723311003165014	HCT116_Zim3_InHouse	0.2033420236973779	-0.2033420236973779
IGBP1	chr23	TGAGCTCCTCGTCGCCGACA	ACCATGAGCTCCTCGTCGCCGACACGGGGC	70133659.0	+	-	70133448.0	211.0				A549	Kox1	InHouse			0.3543645139942213	0.4730264938820912	A549_Kox1_InHouse	0.3543645139942213	-0.3543645139942213
IGBP1	chr23	TGAGCTCCTCGTCGCCGACA	ACCATGAGCTCCTCGTCGCCGACACGGGGC	70133659.0	+	-	70133448.0	211.0				A549	Zim3	InHouse			-0.7410229887823889	0.4730264938820912	A549_Zim3_InHouse	-0.7410229887823889	0.7410229887823889
IGBP1	chr23	TGAGCTCCTCGTCGCCGACA	ACCATGAGCTCCTCGTCGCCGACACGGGGC	70133659.0	+	-	70133448.0	211.0				HCT116	Kox1	InHouse			-0.4257912142745355	0.4730264938820912	HCT116_Kox1_InHouse	-0.4257912142745355	0.4257912142745355
IGBP1	chr23	TGAGCTCCTCGTCGCCGACA	ACCATGAGCTCCTCGTCGCCGACACGGGGC	70133659.0	+	-	70133448.0	211.0				HCT116	Zim3	InHouse			-0.1168422625367723	0.4730264938820912	HCT116_Zim3_InHouse	-0.1168422625367723	0.1168422625367723
PMVK	chr1	TGAGCTGAGGGCACGGTCGC	GACATGAGCTGAGGGCACGGTCGCGGGCGG	154936842.0	-	-	154936719.0	-122.0				A549	Kox1	InHouse			-1.4817494638083435	-0.13350757714010963	A549_Kox1_InHouse	-1.4817494638083435	1.4817494638083435
PMVK	chr1	TGAGCTGAGGGCACGGTCGC	GACATGAGCTGAGGGCACGGTCGCGGGCGG	154936842.0	-	-	154936719.0	-122.0				A549	Zim3	InHouse			0.2451840935635902	-0.13350757714010963	A549_Zim3_InHouse	0.2451840935635902	-0.2451840935635902
PMVK	chr1	TGAGCTGAGGGCACGGTCGC	GACATGAGCTGAGGGCACGGTCGCGGGCGG	154936842.0	-	-	154936719.0	-122.0				HCT116	Kox1	InHouse			-2.9159779423437664	-0.13350757714010963	HCT116_Kox1_InHouse	-2.9159779423437664	2.9159779423437664
PMVK	chr1	TGAGCTGAGGGCACGGTCGC	GACATGAGCTGAGGGCACGGTCGCGGGCGG	154936842.0	-	-	154936719.0	-122.0				HCT116	Zim3	InHouse			-3.932302053635606	-0.13350757714010963	HCT116_Zim3_InHouse	-3.932302053635606	3.932302053635606
COX6B1	chr19	TGAGCTGCAGGTTGAATCCG	ACATTGAGCTGCAGGTTGAATCCGGGGTGC	35648389.0	+	+	35648324.0	65.0				A549	Kox1	InHouse			-1.8232153825673492	0.5422310446724277	A549_Kox1_InHouse	-1.8232153825673492	1.8232153825673492
COX6B1	chr19	TGAGCTGCAGGTTGAATCCG	ACATTGAGCTGCAGGTTGAATCCGGGGTGC	35648389.0	+	+	35648324.0	65.0				A549	Zim3	InHouse			-1.8097096111561617	0.5422310446724277	A549_Zim3_InHouse	-1.8097096111561617	1.8097096111561617
COX6B1	chr19	TGAGCTGCAGGTTGAATCCG	ACATTGAGCTGCAGGTTGAATCCGGGGTGC	35648389.0	+	+	35648324.0	65.0				HCT116	Kox1	InHouse			-2.58723036810698	0.5422310446724277	HCT116_Kox1_InHouse	-2.58723036810698	2.58723036810698
COX6B1	chr19	TGAGCTGCAGGTTGAATCCG	ACATTGAGCTGCAGGTTGAATCCGGGGTGC	35648389.0	+	+	35648324.0	65.0				HCT116	Zim3	InHouse			-2.5827373408000063	0.5422310446724277	HCT116_Zim3_InHouse	-2.5827373408000063	2.5827373408000063
RSL1D1	chr16	TGAGCTGTGGGGAGTAGCTT	TCCATGAGCTGTGGGGAGTAGCTTGGGTGT	11851748.0	-	+	11851542.0	-205.0				A549	Kox1	InHouse			1.0124375318857506	0.5019501103084404	A549_Kox1_InHouse	1.0124375318857506	-1.0124375318857506
