## Supplementary material for "Optimized parameters for Cas9 CRISPR interference library design": CombinedCleanedDatasets.csv (part 34 of 59)

Target Gene Symbol	chromosome	sgRNA Sequence	sgRNA Context Sequence	sgRNA 'Cut' Position	Strand of Target	Strand of sgRNA	TSS Position	sgRNA 'Cut' Site TSS Offset	Phenotype scores-ave_Rep1_Rep2	Avg_LFC-Tfinal	z-score relative to NC	condition	Domain	DataSet	zscoreRelativeNC_signed	Avg_LFC_signed	z_scored_avg_lfc	rs3ChenSeqScore	cellDomainDataSet	z_score	signed_zscore
RSL1D1	chr16	TGAGCTGTGGGGAGTAGCTT	TCCATGAGCTGTGGGGAGTAGCTTGGGTGT	11851748.0	-	+	11851542.0	-205.0				A549	Zim3	InHouse			-1.9668594408160736	0.5019501103084404	A549_Zim3_InHouse	-1.9668594408160736	1.9668594408160736
RSL1D1	chr16	TGAGCTGTGGGGAGTAGCTT	TCCATGAGCTGTGGGGAGTAGCTTGGGTGT	11851748.0	-	+	11851542.0	-205.0				HCT116	Kox1	InHouse			-0.5641416166924924	0.5019501103084404	HCT116_Kox1_InHouse	-0.5641416166924924	0.5641416166924924
RSL1D1	chr16	TGAGCTGTGGGGAGTAGCTT	TCCATGAGCTGTGGGGAGTAGCTTGGGTGT	11851748.0	-	+	11851542.0	-205.0				HCT116	Zim3	InHouse			-1.104913885543802	0.5019501103084404	HCT116_Zim3_InHouse	-1.104913885543802	1.104913885543802
ITGAV	chr2	TGAGCTTCGGAGCGACCGCC	GGGCTGAGCTTCGGAGCGACCGCCAGGGAC	186590162.0	+	-	186590057.0	105.0				A549	Kox1	InHouse			-1.5538567455404066	-1.0145978937922504	A549_Kox1_InHouse	-1.5538567455404066	1.5538567455404066
ITGAV	chr2	TGAGCTTCGGAGCGACCGCC	GGGCTGAGCTTCGGAGCGACCGCCAGGGAC	186590162.0	+	-	186590057.0	105.0				A549	Zim3	InHouse			-2.6161136812004853	-1.0145978937922504	A549_Zim3_InHouse	-2.6161136812004853	2.6161136812004853
ITGAV	chr2	TGAGCTTCGGAGCGACCGCC	GGGCTGAGCTTCGGAGCGACCGCCAGGGAC	186590162.0	+	-	186590057.0	105.0				HCT116	Kox1	InHouse			-0.5204821153912578	-1.0145978937922504	HCT116_Kox1_InHouse	-0.5204821153912578	0.5204821153912578
ITGAV	chr2	TGAGCTTCGGAGCGACCGCC	GGGCTGAGCTTCGGAGCGACCGCCAGGGAC	186590162.0	+	-	186590057.0	105.0				HCT116	Zim3	InHouse			-1.3601467454627356	-1.0145978937922504	HCT116_Zim3_InHouse	-1.3601467454627356	1.3601467454627356
MTOR	chr1	TGAGCTTGGTTACATCGTTG	AAACTGAGCTTGGTTACATCGTTGGGGTAC	11262019.0	-	-	11262551.0	533.0				A549	Kox1	InHouse			-5.671753322980099	0.5755894970371261	A549_Kox1_InHouse	-5.671753322980099	5.671753322980099
MTOR	chr1	TGAGCTTGGTTACATCGTTG	AAACTGAGCTTGGTTACATCGTTGGGGTAC	11262019.0	-	-	11262551.0	533.0				A549	Zim3	InHouse			-6.008254978889784	0.5755894970371261	A549_Zim3_InHouse	-6.008254978889784	6.008254978889784
MTOR	chr1	TGAGCTTGGTTACATCGTTG	AAACTGAGCTTGGTTACATCGTTGGGGTAC	11262019.0	-	-	11262551.0	533.0				HCT116	Kox1	InHouse			0.1622439391550107	0.5755894970371261	HCT116_Kox1_InHouse	0.1622439391550107	-0.1622439391550107
MTOR	chr1	TGAGCTTGGTTACATCGTTG	AAACTGAGCTTGGTTACATCGTTGGGGTAC	11262019.0	-	-	11262551.0	533.0				HCT116	Zim3	InHouse			-0.3530458234003659	0.5755894970371261	HCT116_Zim3_InHouse	-0.3530458234003659	0.3530458234003659
COG3	chr13	TGAGGAAAAGACTTCCGGTA	ATGTTGAGGAAAAGACTTCCGGTAGGGGCA	45464772.0	+	+	45464940.0	-168.0				A549	Kox1	InHouse			-0.4330005569867158	0.10645978064301716	A549_Kox1_InHouse	-0.4330005569867158	0.4330005569867158
COG3	chr13	TGAGGAAAAGACTTCCGGTA	ATGTTGAGGAAAAGACTTCCGGTAGGGGCA	45464772.0	+	+	45464940.0	-168.0				A549	Zim3	InHouse			0.3767254802348122	0.10645978064301716	A549_Zim3_InHouse	0.3767254802348122	-0.3767254802348122
COG3	chr13	TGAGGAAAAGACTTCCGGTA	ATGTTGAGGAAAAGACTTCCGGTAGGGGCA	45464772.0	+	+	45464940.0	-168.0				HCT116	Kox1	InHouse			0.2934631100943096	0.10645978064301716	HCT116_Kox1_InHouse	0.2934631100943096	-0.2934631100943096
COG3	chr13	TGAGGAAAAGACTTCCGGTA	ATGTTGAGGAAAAGACTTCCGGTAGGGGCA	45464772.0	+	+	45464940.0	-168.0				HCT116	Zim3	InHouse			-0.9811171996816336	0.10645978064301716	HCT116_Zim3_InHouse	-0.9811171996816336	0.9811171996816336
PRMT5	chr14	TGAGGAAAATAACTTGTGGG	AACGTGAGGAAAATAACTTGTGGGAGGCCT	22929075.0	-	-	22929376.0	302.0				A549	Kox1	InHouse			-2.844437616233838	-0.12449870508646581	A549_Kox1_InHouse	-2.844437616233838	2.844437616233838
PRMT5	chr14	TGAGGAAAATAACTTGTGGG	AACGTGAGGAAAATAACTTGTGGGAGGCCT	22929075.0	-	-	22929376.0	302.0				A549	Zim3	InHouse			-4.705915407866064	-0.12449870508646581	A549_Zim3_InHouse	-4.705915407866064	4.705915407866064
PRMT5	chr14	TGAGGAAAATAACTTGTGGG	AACGTGAGGAAAATAACTTGTGGGAGGCCT	22929075.0	-	-	22929376.0	302.0				HCT116	Kox1	InHouse			-2.7977026172773893	-0.12449870508646581	HCT116_Kox1_InHouse	-2.7977026172773893	2.7977026172773893
PRMT5	chr14	TGAGGAAAATAACTTGTGGG	AACGTGAGGAAAATAACTTGTGGGAGGCCT	22929075.0	-	-	22929376.0	302.0				HCT116	Zim3	InHouse			-3.152859288749755	-0.12449870508646581	HCT116_Zim3_InHouse	-3.152859288749755	3.152859288749755
DDOST	chr1	TGAGGAAGACGGGACGCGAA	TAGTTGAGGAAGACGGGACGCGAAGGGAAA	20661032.0	-	+	20661369.0	338.0				A549	Kox1	InHouse			-7.302545319581044	0.5035880301098781	A549_Kox1_InHouse	-7.302545319581044	7.302545319581044
DDOST	chr1	TGAGGAAGACGGGACGCGAA	TAGTTGAGGAAGACGGGACGCGAAGGGAAA	20661032.0	-	+	20661369.0	338.0				A549	Zim3	InHouse			-7.911924763055834	0.5035880301098781	A549_Zim3_InHouse	-7.911924763055834	7.911924763055834
DDOST	chr1	TGAGGAAGACGGGACGCGAA	TAGTTGAGGAAGACGGGACGCGAAGGGAAA	20661032.0	-	+	20661369.0	338.0				HCT116	Kox1	InHouse			-5.530619833187428	0.5035880301098781	HCT116_Kox1_InHouse	-5.530619833187428	5.530619833187428
DDOST	chr1	TGAGGAAGACGGGACGCGAA	TAGTTGAGGAAGACGGGACGCGAAGGGAAA	20661032.0	-	+	20661369.0	338.0				HCT116	Zim3	InHouse			-5.725224457838924	0.5035880301098781	HCT116_Zim3_InHouse	-5.725224457838924	5.725224457838924
KNL1	chr15	TGAGGAATAATGAACAGAAG	ATCCTGAGGAATAATGAACAGAAGAGGATT	40594973.0	+	-	40594250.0	723.0				A549	Kox1	InHouse			-2.367182071142203	-0.10301973458734139	A549_Kox1_InHouse	-2.367182071142203	2.367182071142203
KNL1	chr15	TGAGGAATAATGAACAGAAG	ATCCTGAGGAATAATGAACAGAAGAGGATT	40594973.0	+	-	40594250.0	723.0				A549	Zim3	InHouse			-1.8102236983180493	-0.10301973458734139	A549_Zim3_InHouse	-1.8102236983180493	1.8102236983180493
KNL1	chr15	TGAGGAATAATGAACAGAAG	ATCCTGAGGAATAATGAACAGAAGAGGATT	40594973.0	+	-	40594250.0	723.0				HCT116	Kox1	InHouse			-0.5180198329055602	-0.10301973458734139	HCT116_Kox1_InHouse	-0.5180198329055602	0.5180198329055602
KNL1	chr15	TGAGGAATAATGAACAGAAG	ATCCTGAGGAATAATGAACAGAAGAGGATT	40594973.0	+	-	40594250.0	723.0				HCT116	Zim3	InHouse			-0.1941897858166131	-0.10301973458734139	HCT116_Zim3_InHouse	-0.1941897858166131	0.1941897858166131
NRBP1	chr2	TGAGGACAGCTGAGAGGCCT	AGGGTGAGGACAGCTGAGAGGCCTGGGCCC	27429385.0	+	+	27428632.0	753.0				A549	Kox1	InHouse			-0.0780998372121892	-0.42371232698640027	A549_Kox1_InHouse	-0.0780998372121892	0.0780998372121892
NRBP1	chr2	TGAGGACAGCTGAGAGGCCT	AGGGTGAGGACAGCTGAGAGGCCTGGGCCC	27429385.0	+	+	27428632.0	753.0				A549	Zim3	InHouse			0.1481424395647296	-0.42371232698640027	A549_Zim3_InHouse	0.1481424395647296	-0.1481424395647296
NRBP1	chr2	TGAGGACAGCTGAGAGGCCT	AGGGTGAGGACAGCTGAGAGGCCTGGGCCC	27429385.0	+	+	27428632.0	753.0				HCT116	Kox1	InHouse			-0.1063789470292631	-0.42371232698640027	HCT116_Kox1_InHouse	-0.1063789470292631	0.1063789470292631
NRBP1	chr2	TGAGGACAGCTGAGAGGCCT	AGGGTGAGGACAGCTGAGAGGCCTGGGCCC	27429385.0	+	+	27428632.0	753.0				HCT116	Zim3	InHouse			-0.5754827307120687	-0.42371232698640027	HCT116_Zim3_InHouse	-0.5754827307120687	0.5754827307120687
ALG14	chr1	TGAGGACATGAGAAACACAC	TGGCTGAGGACATGAGAAACACACTGGAAA	95073749.0	-	-	95072951.0	-797.0				A549	Kox1	InHouse			-0.1935276743545631	0.49596717940262997	A549_Kox1_InHouse	-0.1935276743545631	0.1935276743545631
ALG14	chr1	TGAGGACATGAGAAACACAC	TGGCTGAGGACATGAGAAACACACTGGAAA	95073749.0	-	-	95072951.0	-797.0				A549	Zim3	InHouse			-0.4185699015173982	0.49596717940262997	A549_Zim3_InHouse	-0.4185699015173982	0.4185699015173982
ALG14	chr1	TGAGGACATGAGAAACACAC	TGGCTGAGGACATGAGAAACACACTGGAAA	95073749.0	-	-	95072951.0	-797.0				HCT116	Kox1	InHouse			-0.1171097697638685	0.49596717940262997	HCT116_Kox1_InHouse	-0.1171097697638685	0.1171097697638685
ALG14	chr1	TGAGGACATGAGAAACACAC	TGGCTGAGGACATGAGAAACACACTGGAAA	95073749.0	-	-	95072951.0	-797.0				HCT116	Zim3	InHouse			-0.5268861304378903	0.49596717940262997	HCT116_Zim3_InHouse	-0.5268861304378903	0.5268861304378903
PIGV	chr1	TGAGGACCCCGCGCCAGCTT	GGGCTGAGGACCCCGCGCCAGCTTGGGAGC	26788045.0	+	+	26787951.0	94.0				A549	Kox1	InHouse			0.4367630665724749	0.6036031294149664	A549_Kox1_InHouse	0.4367630665724749	-0.4367630665724749
PIGV	chr1	TGAGGACCCCGCGCCAGCTT	GGGCTGAGGACCCCGCGCCAGCTTGGGAGC	26788045.0	+	+	26787951.0	94.0				A549	Zim3	InHouse			-0.2525777004800272	0.6036031294149664	A549_Zim3_InHouse	-0.2525777004800272	0.2525777004800272
PIGV	chr1	TGAGGACCCCGCGCCAGCTT	GGGCTGAGGACCCCGCGCCAGCTTGGGAGC	26788045.0	+	+	26787951.0	94.0				HCT116	Kox1	InHouse			1.6478757929876928	0.6036031294149664	HCT116_Kox1_InHouse	1.6478757929876928	-1.6478757929876928
PIGV	chr1	TGAGGACCCCGCGCCAGCTT	GGGCTGAGGACCCCGCGCCAGCTTGGGAGC	26788045.0	+	+	26787951.0	94.0				HCT116	Zim3	InHouse			0.5960794493173611	0.6036031294149664	HCT116_Zim3_InHouse	0.5960794493173611	-0.5960794493173611
MRPS10	chr6	TGAGGACGCCGCTGTAACCC	GGTCTGAGGACGCCGCTGTAACCCCGGAAG	42217886.0	-	-	42217861.0	-24.0				A549	Kox1	InHouse			-1.921593886169766	1.2277513492363483	A549_Kox1_InHouse	-1.921593886169766	1.921593886169766
MRPS10	chr6	TGAGGACGCCGCTGTAACCC	GGTCTGAGGACGCCGCTGTAACCCCGGAAG	42217886.0	-	-	42217861.0	-24.0				A549	Zim3	InHouse			-2.579027105655837	1.2277513492363483	A549_Zim3_InHouse	-2.579027105655837	2.579027105655837
MRPS10	chr6	TGAGGACGCCGCTGTAACCC	GGTCTGAGGACGCCGCTGTAACCCCGGAAG	42217886.0	-	-	42217861.0	-24.0				HCT116	Kox1	InHouse			0.0197170115102923	1.2277513492363483	HCT116_Kox1_InHouse	0.0197170115102923	-0.0197170115102923
MRPS10	chr6	TGAGGACGCCGCTGTAACCC	GGTCTGAGGACGCCGCTGTAACCCCGGAAG	42217886.0	-	-	42217861.0	-24.0				HCT116	Zim3	InHouse			-0.240877959525078	1.2277513492363483	HCT116_Zim3_InHouse	-0.240877959525078	0.240877959525078
SRSF2	chr17	TGAGGACGCTATGGATGCCA	ACGCTGAGGACGCTATGGATGCCATGGACG	76736941.0	-	-	76737331.0	391.0				A549	Kox1	InHouse			-1.1166528940921463	0.6806249355560474	A549_Kox1_InHouse	-1.1166528940921463	1.1166528940921463
SRSF2	chr17	TGAGGACGCTATGGATGCCA	ACGCTGAGGACGCTATGGATGCCATGGACG	76736941.0	-	-	76737331.0	391.0				A549	Zim3	InHouse			-1.9640046713534205	0.6806249355560474	A549_Zim3_InHouse	-1.9640046713534205	1.9640046713534205
SRSF2	chr17	TGAGGACGCTATGGATGCCA	ACGCTGAGGACGCTATGGATGCCATGGACG	76736941.0	-	-	76737331.0	391.0				HCT116	Kox1	InHouse			1.298800618280001	0.6806249355560474	HCT116_Kox1_InHouse	1.298800618280001	-1.298800618280001
SRSF2	chr17	TGAGGACGCTATGGATGCCA	ACGCTGAGGACGCTATGGATGCCATGGACG	76736941.0	-	-	76737331.0	391.0				HCT116	Zim3	InHouse			1.3488158844685874	0.6806249355560474	HCT116_Zim3_InHouse	1.3488158844685874	-1.3488158844685874
MED7	chr5	TGAGGACTGGGAACGACCAT	AAAATGAGGACTGGGAACGACCATTGGAAG	157143810.0	-	-	157142865.0	-944.0				A549	Kox1	InHouse			0.5988212184377834	0.13636008411298997	A549_Kox1_InHouse	0.5988212184377834	-0.5988212184377834
MED7	chr5	TGAGGACTGGGAACGACCAT	AAAATGAGGACTGGGAACGACCATTGGAAG	157143810.0	-	-	157142865.0	-944.0				A549	Zim3	InHouse			0.8608475979125427	0.13636008411298997	A549_Zim3_InHouse	0.8608475979125427	-0.8608475979125427
MED7	chr5	TGAGGACTGGGAACGACCAT	AAAATGAGGACTGGGAACGACCATTGGAAG	157143810.0	-	-	157142865.0	-944.0				HCT116	Kox1	InHouse			0.3824649423116613	0.13636008411298997	HCT116_Kox1_InHouse	0.3824649423116613	-0.3824649423116613
MED7	chr5	TGAGGACTGGGAACGACCAT	AAAATGAGGACTGGGAACGACCATTGGAAG	157143810.0	-	-	157142865.0	-944.0				HCT116	Zim3	InHouse			-0.0018300867231081	0.13636008411298997	HCT116_Zim3_InHouse	-0.0018300867231081	0.0018300867231081
DSN1	chr20	TGAGGACTGGGTAGAGGGCT	GGGGTGAGGACTGGGTAGAGGGCTGGGGTT	36773376.0	-	-	36773763.0	388.0				A549	Kox1	InHouse			1.0042305332382782	-0.38236819504919467	A549_Kox1_InHouse	1.0042305332382782	-1.0042305332382782
DSN1	chr20	TGAGGACTGGGTAGAGGGCT	GGGGTGAGGACTGGGTAGAGGGCTGGGGTT	36773376.0	-	-	36773763.0	388.0				A549	Zim3	InHouse			-0.0219590639157092	-0.38236819504919467	A549_Zim3_InHouse	-0.0219590639157092	0.0219590639157092
DSN1	chr20	TGAGGACTGGGTAGAGGGCT	GGGGTGAGGACTGGGTAGAGGGCTGGGGTT	36773376.0	-	-	36773763.0	388.0				HCT116	Kox1	InHouse			-1.479597656856099	-0.38236819504919467	HCT116_Kox1_InHouse	-1.479597656856099	1.479597656856099
DSN1	chr20	TGAGGACTGGGTAGAGGGCT	GGGGTGAGGACTGGGTAGAGGGCTGGGGTT	36773376.0	-	-	36773763.0	388.0				HCT116	Zim3	InHouse			-0.0821177606620131	-0.38236819504919467	HCT116_Zim3_InHouse	-0.0821177606620131	0.0821177606620131
FBL	chr19	TGAGGACTTAGGCAGTAAGA	ATAGTGAGGACTTAGGCAGTAAGATGGAAC	39847260.0	-	+	39846379.0	-880.0				A549	Kox1	InHouse			-0.2219817738570418	0.9481653775061966	A549_Kox1_InHouse	-0.2219817738570418	0.2219817738570418
FBL	chr19	TGAGGACTTAGGCAGTAAGA	ATAGTGAGGACTTAGGCAGTAAGATGGAAC	39847260.0	-	+	39846379.0	-880.0				A549	Zim3	InHouse			-0.5894814607550269	0.9481653775061966	A549_Zim3_InHouse	-0.5894814607550269	0.5894814607550269
FBL	chr19	TGAGGACTTAGGCAGTAAGA	ATAGTGAGGACTTAGGCAGTAAGATGGAAC	39847260.0	-	+	39846379.0	-880.0				HCT116	Kox1	InHouse			0.139482686970007	0.9481653775061966	HCT116_Kox1_InHouse	0.139482686970007	-0.139482686970007
FBL	chr19	TGAGGACTTAGGCAGTAAGA	ATAGTGAGGACTTAGGCAGTAAGATGGAAC	39847260.0	-	+	39846379.0	-880.0				HCT116	Zim3	InHouse			-1.337623694280977	0.9481653775061966	HCT116_Zim3_InHouse	-1.337623694280977	1.337623694280977
TEDC1	chr14	TGAGGAGACCAGGGGCCAAC	AGGATGAGGAGACCAGGGGCCAACAGGGAC	105491939.0	+	-	105491247.0	692.0				A549	Kox1	InHouse			1.7805168404802505	-0.1558421679740977	A549_Kox1_InHouse	1.7805168404802505	-1.7805168404802505
TEDC1	chr14	TGAGGAGACCAGGGGCCAAC	AGGATGAGGAGACCAGGGGCCAACAGGGAC	105491939.0	+	-	105491247.0	692.0				A549	Zim3	InHouse			1.1999937531982277	-0.1558421679740977	A549_Zim3_InHouse	1.1999937531982277	-1.1999937531982277
TEDC1	chr14	TGAGGAGACCAGGGGCCAAC	AGGATGAGGAGACCAGGGGCCAACAGGGAC	105491939.0	+	-	105491247.0	692.0				HCT116	Kox1	InHouse			0.9399363765064516	-0.1558421679740977	HCT116_Kox1_InHouse	0.9399363765064516	-0.9399363765064516
TEDC1	chr14	TGAGGAGACCAGGGGCCAAC	AGGATGAGGAGACCAGGGGCCAACAGGGAC	105491939.0	+	-	105491247.0	692.0				HCT116	Zim3	InHouse			-0.4463993334275828	-0.1558421679740977	HCT116_Zim3_InHouse	-0.4463993334275828	0.4463993334275828
HM13	chr20	TGAGGAGACCGGCTGGGACT	GGATTGAGGAGACCGGCTGGGACTGGGAAA	31514238.0	+	+	31514443.0	-205.0				A549	Kox1	InHouse			0.4462004634368411	0.13491812934654884	A549_Kox1_InHouse	0.4462004634368411	-0.4462004634368411
HM13	chr20	TGAGGAGACCGGCTGGGACT	GGATTGAGGAGACCGGCTGGGACTGGGAAA	31514238.0	+	+	31514443.0	-205.0				A549	Zim3	InHouse			2.548439999984633	0.13491812934654884	A549_Zim3_InHouse	2.548439999984633	-2.548439999984633
HM13	chr20	TGAGGAGACCGGCTGGGACT	GGATTGAGGAGACCGGCTGGGACTGGGAAA	31514238.0	+	+	31514443.0	-205.0				HCT116	Kox1	InHouse			0.6778939243134539	0.13491812934654884	HCT116_Kox1_InHouse	0.6778939243134539	-0.6778939243134539
HM13	chr20	TGAGGAGACCGGCTGGGACT	GGATTGAGGAGACCGGCTGGGACTGGGAAA	31514238.0	+	+	31514443.0	-205.0				HCT116	Zim3	InHouse			0.4604604675855014	0.13491812934654884	HCT116_Zim3_InHouse	0.4604604675855014	-0.4604604675855014
PIGS	chr17	TGAGGAGAGGGCACCCTAAG	GCTTTGAGGAGAGGGCACCCTAAGAGGAGT	28571976.0	-	-	28571524.0	-451.0				A549	Kox1	InHouse			0.1370701764907101	0.31399453021171253	A549_Kox1_InHouse	0.1370701764907101	-0.1370701764907101
PIGS	chr17	TGAGGAGAGGGCACCCTAAG	GCTTTGAGGAGAGGGCACCCTAAGAGGAGT	28571976.0	-	-	28571524.0	-451.0				A549	Zim3	InHouse			0.1605614779793554	0.31399453021171253	A549_Zim3_InHouse	0.1605614779793554	-0.1605614779793554
PIGS	chr17	TGAGGAGAGGGCACCCTAAG	GCTTTGAGGAGAGGGCACCCTAAGAGGAGT	28571976.0	-	-	28571524.0	-451.0				HCT116	Kox1	InHouse			-0.4811062571916936	0.31399453021171253	HCT116_Kox1_InHouse	-0.4811062571916936	0.4811062571916936
PIGS	chr17	TGAGGAGAGGGCACCCTAAG	GCTTTGAGGAGAGGGCACCCTAAGAGGAGT	28571976.0	-	-	28571524.0	-451.0				HCT116	Zim3	InHouse			-0.0887136301091821	0.31399453021171253	HCT116_Zim3_InHouse	-0.0887136301091821	0.0887136301091821
SLC25A28	chr10	TGAGGAGCGCACGGGAGCGC	AATTTGAGGAGCGCACGGGAGCGCGGGTCG	99620951.0	-	-	99620439.0	-511.0				A549	Kox1	InHouse			-2.2818287289914503	0.4013849242751028	A549_Kox1_InHouse	-2.2818287289914503	2.2818287289914503
SLC25A28	chr10	TGAGGAGCGCACGGGAGCGC	AATTTGAGGAGCGCACGGGAGCGCGGGTCG	99620951.0	-	-	99620439.0	-511.0				A549	Zim3	InHouse			0.0245940080161678	0.4013849242751028	A549_Zim3_InHouse	0.0245940080161678	-0.0245940080161678
SLC25A28	chr10	TGAGGAGCGCACGGGAGCGC	AATTTGAGGAGCGCACGGGAGCGCGGGTCG	99620951.0	-	-	99620439.0	-511.0				HCT116	Kox1	InHouse			-1.757948299955303	0.4013849242751028	HCT116_Kox1_InHouse	-1.757948299955303	1.757948299955303
SLC25A28	chr10	TGAGGAGCGCACGGGAGCGC	AATTTGAGGAGCGCACGGGAGCGCGGGTCG	99620951.0	-	-	99620439.0	-511.0				HCT116	Zim3	InHouse			0.4712142908433734	0.4013849242751028	HCT116_Zim3_InHouse	0.4712142908433734	-0.4712142908433734
MRPS15	chr1	TGAGGAGCTGAGAAATGGGA	GAAGTGAGGAGCTGAGAAATGGGACGGCGG	36464128.0	-	-	36464384.0	257.0				A549	Kox1	InHouse			-4.1487025823885615	0.41647562508346325	A549_Kox1_InHouse	-4.1487025823885615	4.1487025823885615
MRPS15	chr1	TGAGGAGCTGAGAAATGGGA	GAAGTGAGGAGCTGAGAAATGGGACGGCGG	36464128.0	-	-	36464384.0	257.0				A549	Zim3	InHouse			-5.464026359715152	0.41647562508346325	A549_Zim3_InHouse	-5.464026359715152	5.464026359715152
MRPS15	chr1	TGAGGAGCTGAGAAATGGGA	GAAGTGAGGAGCTGAGAAATGGGACGGCGG	36464128.0	-	-	36464384.0	257.0				HCT116	Kox1	InHouse			-3.805425676877433	0.41647562508346325	HCT116_Kox1_InHouse	-3.805425676877433	3.805425676877433
MRPS15	chr1	TGAGGAGCTGAGAAATGGGA	GAAGTGAGGAGCTGAGAAATGGGACGGCGG	36464128.0	-	-	36464384.0	257.0				HCT116	Zim3	InHouse			-4.323225091262609	0.41647562508346325	HCT116_Zim3_InHouse	-4.323225091262609	4.323225091262609
MTPAP	chr10	TGAGGAGGAGCCTTGAATCA	GCACTGAGGAGGAGCCTTGAATCAAGGGCA	30350198.0	-	-	30349278.0	-919.0				A549	Kox1	InHouse			0.4959767257798674	0.4967268117223754	A549_Kox1_InHouse	0.4959767257798674	-0.4959767257798674
MTPAP	chr10	TGAGGAGGAGCCTTGAATCA	GCACTGAGGAGGAGCCTTGAATCAAGGGCA	30350198.0	-	-	30349278.0	-919.0				A549	Zim3	InHouse			-0.4227815920902679	0.4967268117223754	A549_Zim3_InHouse	-0.4227815920902679	0.4227815920902679
MTPAP	chr10	TGAGGAGGAGCCTTGAATCA	GCACTGAGGAGGAGCCTTGAATCAAGGGCA	30350198.0	-	-	30349278.0	-919.0				HCT116	Kox1	InHouse			0.1143642674246872	0.4967268117223754	HCT116_Kox1_InHouse	0.1143642674246872	-0.1143642674246872
MTPAP	chr10	TGAGGAGGAGCCTTGAATCA	GCACTGAGGAGGAGCCTTGAATCAAGGGCA	30350198.0	-	-	30349278.0	-919.0				HCT116	Zim3	InHouse			0.3177685003826063	0.4967268117223754	HCT116_Zim3_InHouse	0.3177685003826063	-0.3177685003826063
POLR1H	chr6	TGAGGAGGGGATCCTAGAGC	GGGTTGAGGAGGGGATCCTAGAGCAGGACA	30061762.0	+	+	30061266.0	496.0				A549	Kox1	InHouse			0.1413805633475691	0.5607354439233715	A549_Kox1_InHouse	0.1413805633475691	-0.1413805633475691
POLR1H	chr6	TGAGGAGGGGATCCTAGAGC	GGGTTGAGGAGGGGATCCTAGAGCAGGACA	30061762.0	+	+	30061266.0	496.0				A549	Zim3	InHouse			-0.557160561750806	0.5607354439233715	A549_Zim3_InHouse	-0.557160561750806	0.557160561750806
POLR1H	chr6	TGAGGAGGGGATCCTAGAGC	GGGTTGAGGAGGGGATCCTAGAGCAGGACA	30061762.0	+	+	30061266.0	496.0				HCT116	Kox1	InHouse			-3.955263241770621	0.5607354439233715	HCT116_Kox1_InHouse	-3.955263241770621	3.955263241770621
POLR1H	chr6	TGAGGAGGGGATCCTAGAGC	GGGTTGAGGAGGGGATCCTAGAGCAGGACA	30061762.0	+	+	30061266.0	496.0				HCT116	Zim3	InHouse			-1.8002858610641754	0.5607354439233715	HCT116_Zim3_InHouse	-1.8002858610641754	1.8002858610641754
RSL1D1	chr16	TGAGGAGTCCCTGAAATATA	CTGGTGAGGAGTCCCTGAAATATAAGGCAC	11851971.0	-	+	11851542.0	-428.0				A549	Kox1	InHouse			-0.2348201391267401	0.8547736807043893	A549_Kox1_InHouse	-0.2348201391267401	0.2348201391267401
RSL1D1	chr16	TGAGGAGTCCCTGAAATATA	CTGGTGAGGAGTCCCTGAAATATAAGGCAC	11851971.0	-	+	11851542.0	-428.0				A549	Zim3	InHouse			-0.4313385894961625	0.8547736807043893	A549_Zim3_InHouse	-0.4313385894961625	0.4313385894961625
RSL1D1	chr16	TGAGGAGTCCCTGAAATATA	CTGGTGAGGAGTCCCTGAAATATAAGGCAC	11851971.0	-	+	11851542.0	-428.0				HCT116	Kox1	InHouse			0.4320468514197123	0.8547736807043893	HCT116_Kox1_InHouse	0.4320468514197123	-0.4320468514197123
RSL1D1	chr16	TGAGGAGTCCCTGAAATATA	CTGGTGAGGAGTCCCTGAAATATAAGGCAC	11851971.0	-	+	11851542.0	-428.0				HCT116	Zim3	InHouse			-0.0831405742155896	0.8547736807043893	HCT116_Zim3_InHouse	-0.0831405742155896	0.0831405742155896
RPN2	chr20	TGAGGAGTTGCGCGTGGCTT	CGGGTGAGGAGTTGCGCGTGGCTTTGGGGA	37179388.0	+	+	37179331.0	57.0				A549	Kox1	InHouse			0.1251212402981424	-1.0342820858413244	A549_Kox1_InHouse	0.1251212402981424	-0.1251212402981424
RPN2	chr20	TGAGGAGTTGCGCGTGGCTT	CGGGTGAGGAGTTGCGCGTGGCTTTGGGGA	37179388.0	+	+	37179331.0	57.0				A549	Zim3	InHouse			-0.0370459900668702	-1.0342820858413244	A549_Zim3_InHouse	-0.0370459900668702	0.0370459900668702
RPN2	chr20	TGAGGAGTTGCGCGTGGCTT	CGGGTGAGGAGTTGCGCGTGGCTTTGGGGA	37179388.0	+	+	37179331.0	57.0				HCT116	Kox1	InHouse			0.8814544356587349	-1.0342820858413244	HCT116_Kox1_InHouse	0.8814544356587349	-0.8814544356587349
RPN2	chr20	TGAGGAGTTGCGCGTGGCTT	CGGGTGAGGAGTTGCGCGTGGCTTTGGGGA	37179388.0	+	+	37179331.0	57.0				HCT116	Zim3	InHouse			1.04452127441109	-1.0342820858413244	HCT116_Zim3_InHouse	1.04452127441109	-1.04452127441109
PRPF3	chr1	TGAGGAGTTTAGGTAGAACA	GGGGTGAGGAGTTTAGGTAGAACAAGGTAG	150321823.0	+	+	150321534.0	289.0				A549	Kox1	InHouse			-6.250319637431824	0.6611623276674572	A549_Kox1_InHouse	-6.250319637431824	6.250319637431824
PRPF3	chr1	TGAGGAGTTTAGGTAGAACA	GGGGTGAGGAGTTTAGGTAGAACAAGGTAG	150321823.0	+	+	150321534.0	289.0				A549	Zim3	InHouse			-7.648519164806368	0.6611623276674572	A549_Zim3_InHouse	-7.648519164806368	7.648519164806368
PRPF3	chr1	TGAGGAGTTTAGGTAGAACA	GGGGTGAGGAGTTTAGGTAGAACAAGGTAG	150321823.0	+	+	150321534.0	289.0				HCT116	Kox1	InHouse			-8.653184297928915	0.6611623276674572	HCT116_Kox1_InHouse	-8.653184297928915	8.653184297928915
PRPF3	chr1	TGAGGAGTTTAGGTAGAACA	GGGGTGAGGAGTTTAGGTAGAACAAGGTAG	150321823.0	+	+	150321534.0	289.0				HCT116	Zim3	InHouse			-8.396258184257032	0.6611623276674572	HCT116_Zim3_InHouse	-8.396258184257032	8.396258184257032
SNRPB	chr20	TGAGGATGAGGTGGGTGGGA	GAGATGAGGATGAGGTGGGTGGGAAGGTTA	2471272.0	-	-	2470789.0	-482.0				A549	Kox1	InHouse			-0.9824395349375687	0.2320734735575638	A549_Kox1_InHouse	-0.9824395349375687	0.9824395349375687
SNRPB	chr20	TGAGGATGAGGTGGGTGGGA	GAGATGAGGATGAGGTGGGTGGGAAGGTTA	2471272.0	-	-	2470789.0	-482.0				A549	Zim3	InHouse			-0.6678058710181918	0.2320734735575638	A549_Zim3_InHouse	-0.6678058710181918	0.6678058710181918
SNRPB	chr20	TGAGGATGAGGTGGGTGGGA	GAGATGAGGATGAGGTGGGTGGGAAGGTTA	2471272.0	-	-	2470789.0	-482.0				HCT116	Kox1	InHouse			-1.262585639852777	0.2320734735575638	HCT116_Kox1_InHouse	-1.262585639852777	1.262585639852777
SNRPB	chr20	TGAGGATGAGGTGGGTGGGA	GAGATGAGGATGAGGTGGGTGGGAAGGTTA	2471272.0	-	-	2470789.0	-482.0				HCT116	Zim3	InHouse			-2.3241798342337274	0.2320734735575638	HCT116_Zim3_InHouse	-2.3241798342337274	2.3241798342337274
WDR55	chr5	TGAGGATGGGAGCGACGAGG	CCGCTGAGGATGGGAGCGACGAGGAGGACC	140664959.0	+	+	140664905.0	54.0				A549	Kox1	InHouse			-4.64764200428204	0.27531258303444267	A549_Kox1_InHouse	-4.64764200428204	4.64764200428204
WDR55	chr5	TGAGGATGGGAGCGACGAGG	CCGCTGAGGATGGGAGCGACGAGGAGGACC	140664959.0	+	+	140664905.0	54.0				A549	Zim3	InHouse			-5.83301554986646	0.27531258303444267	A549_Zim3_InHouse	-5.83301554986646	5.83301554986646
WDR55	chr5	TGAGGATGGGAGCGACGAGG	CCGCTGAGGATGGGAGCGACGAGGAGGACC	140664959.0	+	+	140664905.0	54.0				HCT116	Kox1	InHouse			-7.8081059144920175	0.27531258303444267	HCT116_Kox1_InHouse	-7.8081059144920175	7.8081059144920175
WDR55	chr5	TGAGGATGGGAGCGACGAGG	CCGCTGAGGATGGGAGCGACGAGGAGGACC	140664959.0	+	+	140664905.0	54.0				HCT116	Zim3	InHouse			-8.770246151724097	0.27531258303444267	HCT116_Zim3_InHouse	-8.770246151724097	8.770246151724097
PRPF6	chr20	TGAGGCAAGGAGGAAGCCCA	AAAGTGAGGCAAGGAGGAAGCCCAGGGAAC	63982037.0	+	+	63981133.0	904.0				A549	Kox1	InHouse			-4.807914216952916	0.8030013287968194	A549_Kox1_InHouse	-4.807914216952916	4.807914216952916
PRPF6	chr20	TGAGGCAAGGAGGAAGCCCA	AAAGTGAGGCAAGGAGGAAGCCCAGGGAAC	63982037.0	+	+	63981133.0	904.0				A549	Zim3	InHouse			-6.039637670408316	0.8030013287968194	A549_Zim3_InHouse	-6.039637670408316	6.039637670408316
PRPF6	chr20	TGAGGCAAGGAGGAAGCCCA	AAAGTGAGGCAAGGAGGAAGCCCAGGGAAC	63982037.0	+	+	63981133.0	904.0				HCT116	Kox1	InHouse			-6.816859763477189	0.8030013287968194	HCT116_Kox1_InHouse	-6.816859763477189	6.816859763477189
PRPF6	chr20	TGAGGCAAGGAGGAAGCCCA	AAAGTGAGGCAAGGAGGAAGCCCAGGGAAC	63982037.0	+	+	63981133.0	904.0				HCT116	Zim3	InHouse			-5.478060822060481	0.8030013287968194	HCT116_Zim3_InHouse	-5.478060822060481	5.478060822060481
MROH6	chr8	TGAGGCAGAGCCTGGACGTG	CCTCTGAGGCAGAGCCTGGACGTGGGGCCA	143572504.0	-	-	143572772.0	269.0				A549	Kox1	InHouse			0.5336724577188611	0.6291698544480866	A549_Kox1_InHouse	0.5336724577188611	-0.5336724577188611
MROH6	chr8	TGAGGCAGAGCCTGGACGTG	CCTCTGAGGCAGAGCCTGGACGTGGGGCCA	143572504.0	-	-	143572772.0	269.0				A549	Zim3	InHouse			0.0117041569521497	0.6291698544480866	A549_Zim3_InHouse	0.0117041569521497	-0.0117041569521497
MROH6	chr8	TGAGGCAGAGCCTGGACGTG	CCTCTGAGGCAGAGCCTGGACGTGGGGCCA	143572504.0	-	-	143572772.0	269.0				HCT116	Kox1	InHouse			-0.7402696093149124	0.6291698544480866	HCT116_Kox1_InHouse	-0.7402696093149124	0.7402696093149124
MROH6	chr8	TGAGGCAGAGCCTGGACGTG	CCTCTGAGGCAGAGCCTGGACGTGGGGCCA	143572504.0	-	-	143572772.0	269.0				HCT116	Zim3	InHouse			-0.7852126414505622	0.6291698544480866	HCT116_Zim3_InHouse	-0.7852126414505622	0.7852126414505622
SNUPN	chr15	TGAGGCAGCAGCTGGGGGCG	GCGGTGAGGCAGCAGCTGGGGGCGGGGGGA	75625753.0	-	-	75625725.0	-27.0				A549	Kox1	InHouse			0.2150038922444068	-1.298291524606423	A549_Kox1_InHouse	0.2150038922444068	-0.2150038922444068
SNUPN	chr15	TGAGGCAGCAGCTGGGGGCG	GCGGTGAGGCAGCAGCTGGGGGCGGGGGGA	75625753.0	-	-	75625725.0	-27.0				A549	Zim3	InHouse			-0.2930751264341316	-1.298291524606423	A549_Zim3_InHouse	-0.2930751264341316	0.2930751264341316
SNUPN	chr15	TGAGGCAGCAGCTGGGGGCG	GCGGTGAGGCAGCAGCTGGGGGCGGGGGGA	75625753.0	-	-	75625725.0	-27.0				HCT116	Kox1	InHouse			-0.2996731757272777	-1.298291524606423	HCT116_Kox1_InHouse	-0.2996731757272777	0.2996731757272777
SNUPN	chr15	TGAGGCAGCAGCTGGGGGCG	GCGGTGAGGCAGCAGCTGGGGGCGGGGGGA	75625753.0	-	-	75625725.0	-27.0				HCT116	Zim3	InHouse			-0.9265624259410004	-1.298291524606423	HCT116_Zim3_InHouse	-0.9265624259410004	0.9265624259410004
TNPO3	chr7	TGAGGCATAAGGCTACGACT	AGAGTGAGGCATAAGGCTACGACTGGGAGC	129054224.0	-	+	129055111.0	888.0				A549	Kox1	InHouse			-0.7404789285041969	1.1768370466455131	A549_Kox1_InHouse	-0.7404789285041969	0.7404789285041969
TNPO3	chr7	TGAGGCATAAGGCTACGACT	AGAGTGAGGCATAAGGCTACGACTGGGAGC	129054224.0	-	+	129055111.0	888.0				A549	Zim3	InHouse			-1.2060473850706444	1.1768370466455131	A549_Zim3_InHouse	-1.2060473850706444	1.2060473850706444
TNPO3	chr7	TGAGGCATAAGGCTACGACT	AGAGTGAGGCATAAGGCTACGACTGGGAGC	129054224.0	-	+	129055111.0	888.0				HCT116	Kox1	InHouse			-6.733891387331526	1.1768370466455131	HCT116_Kox1_InHouse	-6.733891387331526	6.733891387331526
TNPO3	chr7	TGAGGCATAAGGCTACGACT	AGAGTGAGGCATAAGGCTACGACTGGGAGC	129054224.0	-	+	129055111.0	888.0				HCT116	Zim3	InHouse			-7.171373996884838	1.1768370466455131	HCT116_Zim3_InHouse	-7.171373996884838	7.171373996884838
FBL	chr19	TGAGGCATGCACCTATCTAG	GGAGTGAGGCATGCACCTATCTAGGGGAAG	39847057.0	-	+	39846379.0	-677.0				A549	Kox1	InHouse			-0.7524162669252299	0.9867866776086492	A549_Kox1_InHouse	-0.7524162669252299	0.7524162669252299
FBL	chr19	TGAGGCATGCACCTATCTAG	GGAGTGAGGCATGCACCTATCTAGGGGAAG	39847057.0	-	+	39846379.0	-677.0				A549	Zim3	InHouse			0.4334848074556741	0.9867866776086492	A549_Zim3_InHouse	0.4334848074556741	-0.4334848074556741
FBL	chr19	TGAGGCATGCACCTATCTAG	GGAGTGAGGCATGCACCTATCTAGGGGAAG	39847057.0	-	+	39846379.0	-677.0				HCT116	Kox1	InHouse			0.9100744871490956	0.9867866776086492	HCT116_Kox1_InHouse	0.9100744871490956	-0.9100744871490956
FBL	chr19	TGAGGCATGCACCTATCTAG	GGAGTGAGGCATGCACCTATCTAGGGGAAG	39847057.0	-	+	39846379.0	-677.0				HCT116	Zim3	InHouse			-0.6435012467556147	0.9867866776086492	HCT116_Zim3_InHouse	-0.6435012467556147	0.6435012467556147
NBAS	chr2	TGAGGCATTTGAAGGTAAGC	AAATTGAGGCATTTGAAGGTAAGCAGGAAG	15562187.0	-	+	15561334.0	-852.0				A549	Kox1	InHouse			1.2004390705747978	-0.09608901185747382	A549_Kox1_InHouse	1.2004390705747978	-1.2004390705747978
NBAS	chr2	TGAGGCATTTGAAGGTAAGC	AAATTGAGGCATTTGAAGGTAAGCAGGAAG	15562187.0	-	+	15561334.0	-852.0				A549	Zim3	InHouse			2.720855178542655	-0.09608901185747382	A549_Zim3_InHouse	2.720855178542655	-2.720855178542655
NBAS	chr2	TGAGGCATTTGAAGGTAAGC	AAATTGAGGCATTTGAAGGTAAGCAGGAAG	15562187.0	-	+	15561334.0	-852.0				HCT116	Kox1	InHouse			2.5110098865393766	-0.09608901185747382	HCT116_Kox1_InHouse	2.5110098865393766	-2.5110098865393766
NBAS	chr2	TGAGGCATTTGAAGGTAAGC	AAATTGAGGCATTTGAAGGTAAGCAGGAAG	15562187.0	-	+	15561334.0	-852.0				HCT116	Zim3	InHouse			1.4642274890841078	-0.09608901185747382	HCT116_Zim3_InHouse	1.4642274890841078	-1.4642274890841078
ATIC	chr2	TGAGGCCACTCCACGGCCTC	AAAGTGAGGCCACTCCACGGCCTCTGGGGC	215311801.0	+	-	215312060.0	-259.0				A549	Kox1	InHouse			0.4675883553433407	-1.5606418720217599	A549_Kox1_InHouse	0.4675883553433407	-0.4675883553433407
ATIC	chr2	TGAGGCCACTCCACGGCCTC	AAAGTGAGGCCACTCCACGGCCTCTGGGGC	215311801.0	+	-	215312060.0	-259.0				A549	Zim3	InHouse			1.196091437112225	-1.5606418720217599	A549_Zim3_InHouse	1.196091437112225	-1.196091437112225
ATIC	chr2	TGAGGCCACTCCACGGCCTC	AAAGTGAGGCCACTCCACGGCCTCTGGGGC	215311801.0	+	-	215312060.0	-259.0				HCT116	Kox1	InHouse			0.1466104737526648	-1.5606418720217599	HCT116_Kox1_InHouse	0.1466104737526648	-0.1466104737526648
ATIC	chr2	TGAGGCCACTCCACGGCCTC	AAAGTGAGGCCACTCCACGGCCTCTGGGGC	215311801.0	+	-	215312060.0	-259.0				HCT116	Zim3	InHouse			0.6499296359105388	-1.5606418720217599	HCT116_Zim3_InHouse	0.6499296359105388	-0.6499296359105388
RAD9A	chr11	TGAGGCCCTTCCCTCAGCAG	AAGGTGAGGCCCTTCCCTCAGCAGTGGCAC	67392801.0	+	+	67391987.0	814.0				A549	Kox1	InHouse			-0.5869704468711083	0.47600060413002887	A549_Kox1_InHouse	-0.5869704468711083	0.5869704468711083
RAD9A	chr11	TGAGGCCCTTCCCTCAGCAG	AAGGTGAGGCCCTTCCCTCAGCAGTGGCAC	67392801.0	+	+	67391987.0	814.0				A549	Zim3	InHouse			-1.7619343723992351	0.47600060413002887	A549_Zim3_InHouse	-1.7619343723992351	1.7619343723992351
RAD9A	chr11	TGAGGCCCTTCCCTCAGCAG	AAGGTGAGGCCCTTCCCTCAGCAGTGGCAC	67392801.0	+	+	67391987.0	814.0				HCT116	Kox1	InHouse			-4.203153242428608	0.47600060413002887	HCT116_Kox1_InHouse	-4.203153242428608	4.203153242428608
RAD9A	chr11	TGAGGCCCTTCCCTCAGCAG	AAGGTGAGGCCCTTCCCTCAGCAGTGGCAC	67392801.0	+	+	67391987.0	814.0				HCT116	Zim3	InHouse			-1.7778093112992632	0.47600060413002887	HCT116_Zim3_InHouse	-1.7778093112992632	1.7778093112992632
PUF60	chr8	TGAGGCCGCGAGCCGGCCGC	AAGCTGAGGCCGCGAGCCGGCCGCCGGCGC	143829107.0	-	+	143829315.0	209.0				A549	Kox1	InHouse			-0.92166696027468	-0.21639497047801945	A549_Kox1_InHouse	-0.92166696027468	0.92166696027468
PUF60	chr8	TGAGGCCGCGAGCCGGCCGC	AAGCTGAGGCCGCGAGCCGGCCGCCGGCGC	143829107.0	-	+	143829315.0	209.0				A549	Zim3	InHouse			0.9620975828446072	-0.21639497047801945	A549_Zim3_InHouse	0.9620975828446072	-0.9620975828446072
PUF60	chr8	TGAGGCCGCGAGCCGGCCGC	AAGCTGAGGCCGCGAGCCGGCCGCCGGCGC	143829107.0	-	+	143829315.0	209.0				HCT116	Kox1	InHouse			1.485709263483222	-0.21639497047801945	HCT116_Kox1_InHouse	1.485709263483222	-1.485709263483222
PUF60	chr8	TGAGGCCGCGAGCCGGCCGC	AAGCTGAGGCCGCGAGCCGGCCGCCGGCGC	143829107.0	-	+	143829315.0	209.0				HCT116	Zim3	InHouse			1.069325697500951	-0.21639497047801945	HCT116_Zim3_InHouse	1.069325697500951	-1.069325697500951
RBBP6	chr16	TGAGGCCGCTCGTGGACTCC	GGCGTGAGGCCGCTCGTGGACTCCGGGCCT	24540135.0	+	+	24539567.0	568.0				A549	Kox1	InHouse			-0.1218597762108342	-0.06983577722398245	A549_Kox1_InHouse	-0.1218597762108342	0.1218597762108342
RBBP6	chr16	TGAGGCCGCTCGTGGACTCC	GGCGTGAGGCCGCTCGTGGACTCCGGGCCT	24540135.0	+	+	24539567.0	568.0				A549	Zim3	InHouse			1.3948606539115345	-0.06983577722398245	A549_Zim3_InHouse	1.3948606539115345	-1.3948606539115345
RBBP6	chr16	TGAGGCCGCTCGTGGACTCC	GGCGTGAGGCCGCTCGTGGACTCCGGGCCT	24540135.0	+	+	24539567.0	568.0				HCT116	Kox1	InHouse			-0.9591316762580404	-0.06983577722398245	HCT116_Kox1_InHouse	-0.9591316762580404	0.9591316762580404
RBBP6	chr16	TGAGGCCGCTCGTGGACTCC	GGCGTGAGGCCGCTCGTGGACTCCGGGCCT	24540135.0	+	+	24539567.0	568.0				HCT116	Zim3	InHouse			1.9693369296024763	-0.06983577722398245	HCT116_Zim3_InHouse	1.9693369296024763	-1.9693369296024763
SPCS3	chr4	TGAGGCCGGGCCGGCGGTGC	TGAGTGAGGCCGGGCCGGCGGTGCAGGACG	176320242.0	+	+	176319967.0	275.0				A549	Kox1	InHouse			-2.2226733783240125	-0.7816457787011846	A549_Kox1_InHouse	-2.2226733783240125	2.2226733783240125
SPCS3	chr4	TGAGGCCGGGCCGGCGGTGC	TGAGTGAGGCCGGGCCGGCGGTGCAGGACG	176320242.0	+	+	176319967.0	275.0				A549	Zim3	InHouse			-2.782045753254984	-0.7816457787011846	A549_Zim3_InHouse	-2.782045753254984	2.782045753254984
SPCS3	chr4	TGAGGCCGGGCCGGCGGTGC	TGAGTGAGGCCGGGCCGGCGGTGCAGGACG	176320242.0	+	+	176319967.0	275.0				HCT116	Kox1	InHouse			-1.1289497688542038	-0.7816457787011846	HCT116_Kox1_InHouse	-1.1289497688542038	1.1289497688542038
SPCS3	chr4	TGAGGCCGGGCCGGCGGTGC	TGAGTGAGGCCGGGCCGGCGGTGCAGGACG	176320242.0	+	+	176319967.0	275.0				HCT116	Zim3	InHouse			-0.1725018658513024	-0.7816457787011846	HCT116_Zim3_InHouse	-0.1725018658513024	0.1725018658513024
ATP6V0B	chr1	TGAGGCCGGGTCCTGGCGGG	TGGGTGAGGCCGGGTCCTGGCGGGCGGGAG	43975126.0	+	+	43974961.0	165.0				A549	Kox1	InHouse			0.2581302241338802	-0.2695317452307345	A549_Kox1_InHouse	0.2581302241338802	-0.2581302241338802
ATP6V0B	chr1	TGAGGCCGGGTCCTGGCGGG	TGGGTGAGGCCGGGTCCTGGCGGGCGGGAG	43975126.0	+	+	43974961.0	165.0				A549	Zim3	InHouse			0.1475171558229479	-0.2695317452307345	A549_Zim3_InHouse	0.1475171558229479	-0.1475171558229479
ATP6V0B	chr1	TGAGGCCGGGTCCTGGCGGG	TGGGTGAGGCCGGGTCCTGGCGGGCGGGAG	43975126.0	+	+	43974961.0	165.0				HCT116	Kox1	InHouse			-0.0792198395639065	-0.2695317452307345	HCT116_Kox1_InHouse	-0.0792198395639065	0.0792198395639065
ATP6V0B	chr1	TGAGGCCGGGTCCTGGCGGG	TGGGTGAGGCCGGGTCCTGGCGGGCGGGAG	43975126.0	+	+	43974961.0	165.0				HCT116	Zim3	InHouse			0.85668541814707	-0.2695317452307345	HCT116_Zim3_InHouse	0.85668541814707	-0.85668541814707
RNF168	chr3	TGAGGCCTCGCAGAAATCTC	TGTCTGAGGCCTCGCAGAAATCTCAGGGAA	196503959.0	-	-	196503768.0	-190.0				A549	Kox1	InHouse			-0.7010053680169992	-0.04875153333539596	A549_Kox1_InHouse	-0.7010053680169992	0.7010053680169992
RNF168	chr3	TGAGGCCTCGCAGAAATCTC	TGTCTGAGGCCTCGCAGAAATCTCAGGGAA	196503959.0	-	-	196503768.0	-190.0				A549	Zim3	InHouse			0.4234950541892701	-0.04875153333539596	A549_Zim3_InHouse	0.4234950541892701	-0.4234950541892701
RNF168	chr3	TGAGGCCTCGCAGAAATCTC	TGTCTGAGGCCTCGCAGAAATCTCAGGGAA	196503959.0	-	-	196503768.0	-190.0				HCT116	Kox1	InHouse			1.6028747572740607	-0.04875153333539596	HCT116_Kox1_InHouse	1.6028747572740607	-1.6028747572740607
RNF168	chr3	TGAGGCCTCGCAGAAATCTC	TGTCTGAGGCCTCGCAGAAATCTCAGGGAA	196503959.0	-	-	196503768.0	-190.0				HCT116	Zim3	InHouse			0.3822935996306951	-0.04875153333539596	HCT116_Zim3_InHouse	0.3822935996306951	-0.3822935996306951
SRCAP	chr16	TGAGGCCTCGGGAGCGGCAG	TTGGTGAGGCCTCGGGAGCGGCAGCGGCGG	30698254.0	+	+	30699172.0	-918.0				A549	Kox1	InHouse			-0.3457824379282465	-0.2312529579037626	A549_Kox1_InHouse	-0.3457824379282465	0.3457824379282465
SRCAP	chr16	TGAGGCCTCGGGAGCGGCAG	TTGGTGAGGCCTCGGGAGCGGCAGCGGCGG	30698254.0	+	+	30699172.0	-918.0				A549	Zim3	InHouse			-1.0989838897560706	-0.2312529579037626	A549_Zim3_InHouse	-1.0989838897560706	1.0989838897560706
SRCAP	chr16	TGAGGCCTCGGGAGCGGCAG	TTGGTGAGGCCTCGGGAGCGGCAGCGGCGG	30698254.0	+	+	30699172.0	-918.0				HCT116	Kox1	InHouse			-2.3427571850900675	-0.2312529579037626	HCT116_Kox1_InHouse	-2.3427571850900675	2.3427571850900675
SRCAP	chr16	TGAGGCCTCGGGAGCGGCAG	TTGGTGAGGCCTCGGGAGCGGCAGCGGCGG	30698254.0	+	+	30699172.0	-918.0				HCT116	Zim3	InHouse			-1.8331427073188136	-0.2312529579037626	HCT116_Zim3_InHouse	-1.8331427073188136	1.8331427073188136
DNLZ	chr9	TGAGGCCTGTACCCCAGGGC	GAGGTGAGGCCTGTACCCCAGGGCTGGGCC	136362971.0	-	-	136363744.0	774.0				A549	Kox1	InHouse			0.2347239631779301	-0.8058759782157116	A549_Kox1_InHouse	0.2347239631779301	-0.2347239631779301
DNLZ	chr9	TGAGGCCTGTACCCCAGGGC	GAGGTGAGGCCTGTACCCCAGGGCTGGGCC	136362971.0	-	-	136363744.0	774.0				A549	Zim3	InHouse			0.1892999892748276	-0.8058759782157116	A549_Zim3_InHouse	0.1892999892748276	-0.1892999892748276
DNLZ	chr9	TGAGGCCTGTACCCCAGGGC	GAGGTGAGGCCTGTACCCCAGGGCTGGGCC	136362971.0	-	-	136363744.0	774.0				HCT116	Kox1	InHouse			-0.4900345935704923	-0.8058759782157116	HCT116_Kox1_InHouse	-0.4900345935704923	0.4900345935704923
DNLZ	chr9	TGAGGCCTGTACCCCAGGGC	GAGGTGAGGCCTGTACCCCAGGGCTGGGCC	136362971.0	-	-	136363744.0	774.0				HCT116	Zim3	InHouse			-0.5649401546092719	-0.8058759782157116	HCT116_Zim3_InHouse	-0.5649401546092719	0.5649401546092719
NAPA	chr19	TGAGGCGAGGAAGGGGACCC	ATCTTGAGGCGAGGAAGGGGACCCAGGCCG	47514562.0	-	-	47515063.0	502.0				A549	Kox1	InHouse			-0.1614763045315451	0.13772523012305465	A549_Kox1_InHouse	-0.1614763045315451	0.1614763045315451
NAPA	chr19	TGAGGCGAGGAAGGGGACCC	ATCTTGAGGCGAGGAAGGGGACCCAGGCCG	47514562.0	-	-	47515063.0	502.0				A549	Zim3	InHouse			-0.7478124766520843	0.13772523012305465	A549_Zim3_InHouse	-0.7478124766520843	0.7478124766520843
NAPA	chr19	TGAGGCGAGGAAGGGGACCC	ATCTTGAGGCGAGGAAGGGGACCCAGGCCG	47514562.0	-	-	47515063.0	502.0				HCT116	Kox1	InHouse			-0.8715403881321038	0.13772523012305465	HCT116_Kox1_InHouse	-0.8715403881321038	0.8715403881321038
NAPA	chr19	TGAGGCGAGGAAGGGGACCC	ATCTTGAGGCGAGGAAGGGGACCCAGGCCG	47514562.0	-	-	47515063.0	502.0				HCT116	Zim3	InHouse			-0.3684854957999673	0.13772523012305465	HCT116_Zim3_InHouse	-0.3684854957999673	0.3684854957999673
COQ2	chr4	TGAGGCGCAAGTACGGCTGC	CGCATGAGGCGCAAGTACGGCTGCAGGGGG	83284550.0	-	+	83284798.0	249.0				A549	Kox1	InHouse			-0.5222970883945932	-0.13992434884787605	A549_Kox1_InHouse	-0.5222970883945932	0.5222970883945932
COQ2	chr4	TGAGGCGCAAGTACGGCTGC	CGCATGAGGCGCAAGTACGGCTGCAGGGGG	83284550.0	-	+	83284798.0	249.0				A549	Zim3	InHouse			-1.6083039001523451	-0.13992434884787605	A549_Zim3_InHouse	-1.6083039001523451	1.6083039001523451
COQ2	chr4	TGAGGCGCAAGTACGGCTGC	CGCATGAGGCGCAAGTACGGCTGCAGGGGG	83284550.0	-	+	83284798.0	249.0				HCT116	Kox1	InHouse			-0.7165706482782932	-0.13992434884787605	HCT116_Kox1_InHouse	-0.7165706482782932	0.7165706482782932
COQ2	chr4	TGAGGCGCAAGTACGGCTGC	CGCATGAGGCGCAAGTACGGCTGCAGGGGG	83284550.0	-	+	83284798.0	249.0				HCT116	Zim3	InHouse			-0.1237295876108193	-0.13992434884787605	HCT116_Zim3_InHouse	-0.1237295876108193	0.1237295876108193
RACGAP1	chr12	TGAGGCGCGGAGCGAAGTGA	TGGGTGAGGCGCGGAGCGAAGTGAAGGGTG	50025433.0	-	-	50025494.0	62.0				A549	Kox1	InHouse			-9.2762020024624	0.8073263803678852	A549_Kox1_InHouse	-9.2762020024624	9.2762020024624
RACGAP1	chr12	TGAGGCGCGGAGCGAAGTGA	TGGGTGAGGCGCGGAGCGAAGTGAAGGGTG	50025433.0	-	-	50025494.0	62.0				A549	Zim3	InHouse			-8.73446459918117	0.8073263803678852	A549_Zim3_InHouse	-8.73446459918117	8.73446459918117
RACGAP1	chr12	TGAGGCGCGGAGCGAAGTGA	TGGGTGAGGCGCGGAGCGAAGTGAAGGGTG	50025433.0	-	-	50025494.0	62.0				HCT116	Kox1	InHouse			-9.463079173641695	0.8073263803678852	HCT116_Kox1_InHouse	-9.463079173641695	9.463079173641695
RACGAP1	chr12	TGAGGCGCGGAGCGAAGTGA	TGGGTGAGGCGCGGAGCGAAGTGAAGGGTG	50025433.0	-	-	50025494.0	62.0				HCT116	Zim3	InHouse			-9.837044328850007	0.8073263803678852	HCT116_Zim3_InHouse	-9.837044328850007	9.837044328850007
PIGS	chr17	TGAGGCGCTGGAAACGGGCT	CGACTGAGGCGCTGGAAACGGGCTAGGGTA	28571227.0	-	+	28571524.0	298.0				A549	Kox1	InHouse			-0.7128721191818618	-0.04522287857792056	A549_Kox1_InHouse	-0.7128721191818618	0.7128721191818618
PIGS	chr17	TGAGGCGCTGGAAACGGGCT	CGACTGAGGCGCTGGAAACGGGCTAGGGTA	28571227.0	-	+	28571524.0	298.0				A549	Zim3	InHouse			0.0295848743016198	-0.04522287857792056	A549_Zim3_InHouse	0.0295848743016198	-0.0295848743016198
PIGS	chr17	TGAGGCGCTGGAAACGGGCT	CGACTGAGGCGCTGGAAACGGGCTAGGGTA	28571227.0	-	+	28571524.0	298.0				HCT116	Kox1	InHouse			-0.0994346164465809	-0.04522287857792056	HCT116_Kox1_InHouse	-0.0994346164465809	0.0994346164465809
PIGS	chr17	TGAGGCGCTGGAAACGGGCT	CGACTGAGGCGCTGGAAACGGGCTAGGGTA	28571227.0	-	+	28571524.0	298.0				HCT116	Zim3	InHouse			-0.1323526126395299	-0.04522287857792056	HCT116_Zim3_InHouse	-0.1323526126395299	0.1323526126395299
SLC25A28	chr10	TGAGGCGGACACTACGGGGC	CGCCTGAGGCGGACACTACGGGGCCGGGGG	99620404.0	-	-	99620439.0	36.0				A549	Kox1	InHouse			-1.8151372104655368	-0.13790272725761824	A549_Kox1_InHouse	-1.8151372104655368	1.8151372104655368
SLC25A28	chr10	TGAGGCGGACACTACGGGGC	CGCCTGAGGCGGACACTACGGGGCCGGGGG	99620404.0	-	-	99620439.0	36.0				A549	Zim3	InHouse			-2.259151953978734	-0.13790272725761824	A549_Zim3_InHouse	-2.259151953978734	2.259151953978734
SLC25A28	chr10	TGAGGCGGACACTACGGGGC	CGCCTGAGGCGGACACTACGGGGCCGGGGG	99620404.0	-	-	99620439.0	36.0				HCT116	Kox1	InHouse			-2.851483063214765	-0.13790272725761824	HCT116_Kox1_InHouse	-2.851483063214765	2.851483063214765
SLC25A28	chr10	TGAGGCGGACACTACGGGGC	CGCCTGAGGCGGACACTACGGGGCCGGGGG	99620404.0	-	-	99620439.0	36.0				HCT116	Zim3	InHouse			-0.0044536283659448	-0.13790272725761824	HCT116_Zim3_InHouse	-0.0044536283659448	0.0044536283659448
NAPA	chr19	TGAGGCGGCAGAGGGGACGC	GGCCTGAGGCGGCAGAGGGGACGCAGGCTG	47514691.0	-	-	47515063.0	373.0				A549	Kox1	InHouse			-1.1333039313818631	0.23185196508331657	A549_Kox1_InHouse	-1.1333039313818631	1.1333039313818631
NAPA	chr19	TGAGGCGGCAGAGGGGACGC	GGCCTGAGGCGGCAGAGGGGACGCAGGCTG	47514691.0	-	-	47515063.0	373.0				A549	Zim3	InHouse			-1.6733154398235788	0.23185196508331657	A549_Zim3_InHouse	-1.6733154398235788	1.6733154398235788
NAPA	chr19	TGAGGCGGCAGAGGGGACGC	GGCCTGAGGCGGCAGAGGGGACGCAGGCTG	47514691.0	-	-	47515063.0	373.0				HCT116	Kox1	InHouse			-3.9745058477116735	0.23185196508331657	HCT116_Kox1_InHouse	-3.9745058477116735	3.9745058477116735
NAPA	chr19	TGAGGCGGCAGAGGGGACGC	GGCCTGAGGCGGCAGAGGGGACGCAGGCTG	47514691.0	-	-	47515063.0	373.0				HCT116	Zim3	InHouse			-4.172389188364753	0.23185196508331657	HCT116_Zim3_InHouse	-4.172389188364753	4.172389188364753
DNLZ	chr9	TGAGGCGGCTGTGGGGCCGC	TGCCTGAGGCGGCTGTGGGGCCGCGGGGCC	136363631.0	-	-	136363744.0	114.0				A549	Kox1	InHouse			0.7266327840885147	-0.8581982663464288	A549_Kox1_InHouse	0.7266327840885147	-0.7266327840885147
DNLZ	chr9	TGAGGCGGCTGTGGGGCCGC	TGCCTGAGGCGGCTGTGGGGCCGCGGGGCC	136363631.0	-	-	136363744.0	114.0				A549	Zim3	InHouse			-0.9141429370503876	-0.8581982663464288	A549_Zim3_InHouse	-0.9141429370503876	0.9141429370503876
DNLZ	chr9	TGAGGCGGCTGTGGGGCCGC	TGCCTGAGGCGGCTGTGGGGCCGCGGGGCC	136363631.0	-	-	136363744.0	114.0				HCT116	Kox1	InHouse			1.2722872741968825	-0.8581982663464288	HCT116_Kox1_InHouse	1.2722872741968825	-1.2722872741968825
DNLZ	chr9	TGAGGCGGCTGTGGGGCCGC	TGCCTGAGGCGGCTGTGGGGCCGCGGGGCC	136363631.0	-	-	136363744.0	114.0				HCT116	Zim3	InHouse			0.8834464675945126	-0.8581982663464288	HCT116_Zim3_InHouse	0.8834464675945126	-0.8834464675945126
PMVK	chr1	TGAGGCGGGAAAGGTGGAAG	TCCGTGAGGCGGGAAAGGTGGAAGGGGGAG	154936567.0	-	-	154936719.0	153.0				A549	Kox1	InHouse			-0.6564931909116404	0.17352167193877807	A549_Kox1_InHouse	-0.6564931909116404	0.6564931909116404
PMVK	chr1	TGAGGCGGGAAAGGTGGAAG	TCCGTGAGGCGGGAAAGGTGGAAGGGGGAG	154936567.0	-	-	154936719.0	153.0				A549	Zim3	InHouse			-2.700001814597844	0.17352167193877807	A549_Zim3_InHouse	-2.700001814597844	2.700001814597844
PMVK	chr1	TGAGGCGGGAAAGGTGGAAG	TCCGTGAGGCGGGAAAGGTGGAAGGGGGAG	154936567.0	-	-	154936719.0	153.0				HCT116	Kox1	InHouse			-6.698719631887469	0.17352167193877807	HCT116_Kox1_InHouse	-6.698719631887469	6.698719631887469
PMVK	chr1	TGAGGCGGGAAAGGTGGAAG	TCCGTGAGGCGGGAAAGGTGGAAGGGGGAG	154936567.0	-	-	154936719.0	153.0				HCT116	Zim3	InHouse			-3.965738764323855	0.17352167193877807	HCT116_Zim3_InHouse	-3.965738764323855	3.965738764323855
MARS1	chr12	TGAGGCGGGGACCGGGAAGA	GGGGTGAGGCGGGGACCGGGAAGACGGAAG	57488434.0	+	-	57488069.0	365.0				A549	Kox1	InHouse			-0.0358885109659103	0.05437676079925104	A549_Kox1_InHouse	-0.0358885109659103	0.0358885109659103
MARS1	chr12	TGAGGCGGGGACCGGGAAGA	GGGGTGAGGCGGGGACCGGGAAGACGGAAG	57488434.0	+	-	57488069.0	365.0				A549	Zim3	InHouse			-0.6242219319879316	0.05437676079925104	A549_Zim3_InHouse	-0.6242219319879316	0.6242219319879316
MARS1	chr12	TGAGGCGGGGACCGGGAAGA	GGGGTGAGGCGGGGACCGGGAAGACGGAAG	57488434.0	+	-	57488069.0	365.0				HCT116	Kox1	InHouse			-3.27235917374303	0.05437676079925104	HCT116_Kox1_InHouse	-3.27235917374303	3.27235917374303
MARS1	chr12	TGAGGCGGGGACCGGGAAGA	GGGGTGAGGCGGGGACCGGGAAGACGGAAG	57488434.0	+	-	57488069.0	365.0				HCT116	Zim3	InHouse			-3.55750171277184	0.05437676079925104	HCT116_Zim3_InHouse	-3.55750171277184	3.55750171277184
YY1	chr14	TGAGGCGGGTGGGCGGCCCG	GGGTTGAGGCGGGTGGGCGGCCCGGGGGCC	100238373.0	+	-	100239145.0	-772.0				A549	Kox1	InHouse			-0.5632725320790418	-0.5864117912789731	A549_Kox1_InHouse	-0.5632725320790418	0.5632725320790418
YY1	chr14	TGAGGCGGGTGGGCGGCCCG	GGGTTGAGGCGGGTGGGCGGCCCGGGGGCC	100238373.0	+	-	100239145.0	-772.0				A549	Zim3	InHouse			-0.018524299266464	-0.5864117912789731	A549_Zim3_InHouse	-0.018524299266464	0.018524299266464
YY1	chr14	TGAGGCGGGTGGGCGGCCCG	GGGTTGAGGCGGGTGGGCGGCCCGGGGGCC	100238373.0	+	-	100239145.0	-772.0				HCT116	Kox1	InHouse			-0.4717552950902484	-0.5864117912789731	HCT116_Kox1_InHouse	-0.4717552950902484	0.4717552950902484
YY1	chr14	TGAGGCGGGTGGGCGGCCCG	GGGTTGAGGCGGGTGGGCGGCCCGGGGGCC	100238373.0	+	-	100239145.0	-772.0				HCT116	Zim3	InHouse			-0.6093089671551802	-0.5864117912789731	HCT116_Zim3_InHouse	-0.6093089671551802	0.6093089671551802
U2AF1	chr21	TGAGGCGGTGGGAGGGCGAC	TGGTTGAGGCGGTGGGAGGGCGACCGGGGA	43107382.0	-	-	43107570.0	189.0				A549	Kox1	InHouse			-1.6389629543149482	-0.26983621389788937	A549_Kox1_InHouse	-1.6389629543149482	1.6389629543149482
U2AF1	chr21	TGAGGCGGTGGGAGGGCGAC	TGGTTGAGGCGGTGGGAGGGCGACCGGGGA	43107382.0	-	-	43107570.0	189.0				A549	Zim3	InHouse			-2.2613069231087986	-0.26983621389788937	A549_Zim3_InHouse	-2.2613069231087986	2.2613069231087986
U2AF1	chr21	TGAGGCGGTGGGAGGGCGAC	TGGTTGAGGCGGTGGGAGGGCGACCGGGGA	43107382.0	-	-	43107570.0	189.0				HCT116	Kox1	InHouse			-0.580986566411059	-0.26983621389788937	HCT116_Kox1_InHouse	-0.580986566411059	0.580986566411059
U2AF1	chr21	TGAGGCGGTGGGAGGGCGAC	TGGTTGAGGCGGTGGGAGGGCGACCGGGGA	43107382.0	-	-	43107570.0	189.0				HCT116	Zim3	InHouse			0.3594475327570385	-0.26983621389788937	HCT116_Zim3_InHouse	0.3594475327570385	-0.3594475327570385
U2AF1	chr21	TGAGGCGTGCGAGGTTAATC	TATGTGAGGCGTGCGAGGTTAATCCGGCCC	43108323.0	-	-	43107570.0	-752.0				A549	Kox1	InHouse			-1.2315751254654024	0.6714225831162861	A549_Kox1_InHouse	-1.2315751254654024	1.2315751254654024
U2AF1	chr21	TGAGGCGTGCGAGGTTAATC	TATGTGAGGCGTGCGAGGTTAATCCGGCCC	43108323.0	-	-	43107570.0	-752.0				A549	Zim3	InHouse			-0.517311912229411	0.6714225831162861	A549_Zim3_InHouse	-0.517311912229411	0.517311912229411
U2AF1	chr21	TGAGGCGTGCGAGGTTAATC	TATGTGAGGCGTGCGAGGTTAATCCGGCCC	43108323.0	-	-	43107570.0	-752.0				HCT116	Kox1	InHouse			-0.0424506763538286	0.6714225831162861	HCT116_Kox1_InHouse	-0.0424506763538286	0.0424506763538286
U2AF1	chr21	TGAGGCGTGCGAGGTTAATC	TATGTGAGGCGTGCGAGGTTAATCCGGCCC	43108323.0	-	-	43107570.0	-752.0				HCT116	Zim3	InHouse			-0.9899789941236848	0.6714225831162861	HCT116_Zim3_InHouse	-0.9899789941236848	0.9899789941236848
CACTIN	chr19	TGAGGCGTGGGGACCCGCCT	CCCCTGAGGCGTGGGGACCCGCCTAGGGCT	3627028.0	-	-	3626790.0	-237.0				A549	Kox1	InHouse			0.5109267995419231	-1.1062843385547902	A549_Kox1_InHouse	0.5109267995419231	-0.5109267995419231
CACTIN	chr19	TGAGGCGTGGGGACCCGCCT	CCCCTGAGGCGTGGGGACCCGCCTAGGGCT	3627028.0	-	-	3626790.0	-237.0				A549	Zim3	InHouse			0.0391189640738848	-1.1062843385547902	A549_Zim3_InHouse	0.0391189640738848	-0.0391189640738848
CACTIN	chr19	TGAGGCGTGGGGACCCGCCT	CCCCTGAGGCGTGGGGACCCGCCTAGGGCT	3627028.0	-	-	3626790.0	-237.0				HCT116	Kox1	InHouse			0.787868239421302	-1.1062843385547902	HCT116_Kox1_InHouse	0.787868239421302	-0.787868239421302
CACTIN	chr19	TGAGGCGTGGGGACCCGCCT	CCCCTGAGGCGTGGGGACCCGCCTAGGGCT	3627028.0	-	-	3626790.0	-237.0				HCT116	Zim3	InHouse			-1.1644789153692618	-1.1062843385547902	HCT116_Zim3_InHouse	-1.1644789153692618	1.1644789153692618
MROH6	chr8	TGAGGCTGAGCCACAGACCC	AACCTGAGGCTGAGCCACAGACCCAGGCAC	143572543.0	-	-	143572772.0	230.0				A549	Kox1	InHouse			-1.7165478830598755	-0.0975366465586161	A549_Kox1_InHouse	-1.7165478830598755	1.7165478830598755
MROH6	chr8	TGAGGCTGAGCCACAGACCC	AACCTGAGGCTGAGCCACAGACCCAGGCAC	143572543.0	-	-	143572772.0	230.0				A549	Zim3	InHouse			-0.7462281158959938	-0.0975366465586161	A549_Zim3_InHouse	-0.7462281158959938	0.7462281158959938
MROH6	chr8	TGAGGCTGAGCCACAGACCC	AACCTGAGGCTGAGCCACAGACCCAGGCAC	143572543.0	-	-	143572772.0	230.0				HCT116	Kox1	InHouse			-0.6740400024289763	-0.0975366465586161	HCT116_Kox1_InHouse	-0.6740400024289763	0.6740400024289763
MROH6	chr8	TGAGGCTGAGCCACAGACCC	AACCTGAGGCTGAGCCACAGACCCAGGCAC	143572543.0	-	-	143572772.0	230.0				HCT116	Zim3	InHouse			-0.5545543856032531	-0.0975366465586161	HCT116_Zim3_InHouse	-0.5545543856032531	0.5545543856032531
RNF168	chr3	TGAGGCTGCTGAGAGCATTC	GTTTTGAGGCTGCTGAGAGCATTCAGGCTG	196504575.0	-	+	196503768.0	-806.0				A549	Kox1	InHouse			0.7226863156423126	0.7014283661394133	A549_Kox1_InHouse	0.7226863156423126	-0.7226863156423126
RNF168	chr3	TGAGGCTGCTGAGAGCATTC	GTTTTGAGGCTGCTGAGAGCATTCAGGCTG	196504575.0	-	+	196503768.0	-806.0				A549	Zim3	InHouse			0.3578272254104154	0.7014283661394133	A549_Zim3_InHouse	0.3578272254104154	-0.3578272254104154
RNF168	chr3	TGAGGCTGCTGAGAGCATTC	GTTTTGAGGCTGCTGAGAGCATTCAGGCTG	196504575.0	-	+	196503768.0	-806.0				HCT116	Kox1	InHouse			-0.1465276931108607	0.7014283661394133	HCT116_Kox1_InHouse	-0.1465276931108607	0.1465276931108607
RNF168	chr3	TGAGGCTGCTGAGAGCATTC	GTTTTGAGGCTGCTGAGAGCATTCAGGCTG	196504575.0	-	+	196503768.0	-806.0				HCT116	Zim3	InHouse			-0.1984554832051106	0.7014283661394133	HCT116_Zim3_InHouse	-0.1984554832051106	0.1984554832051106
IARS1	chr9	TGAGGCTGGAAACGAACGAA	TTCCTGAGGCTGGAAACGAACGAACGGCAA	92293486.0	-	+	92293697.0	212.0				A549	Kox1	InHouse			-5.526436304901236	0.42927386327063477	A549_Kox1_InHouse	-5.526436304901236	5.526436304901236
IARS1	chr9	TGAGGCTGGAAACGAACGAA	TTCCTGAGGCTGGAAACGAACGAACGGCAA	92293486.0	-	+	92293697.0	212.0				A549	Zim3	InHouse			-7.6312305725468415	0.42927386327063477	A549_Zim3_InHouse	-7.6312305725468415	7.6312305725468415
IARS1	chr9	TGAGGCTGGAAACGAACGAA	TTCCTGAGGCTGGAAACGAACGAACGGCAA	92293486.0	-	+	92293697.0	212.0				HCT116	Kox1	InHouse			-7.175953926091329	0.42927386327063477	HCT116_Kox1_InHouse	-7.175953926091329	7.175953926091329
IARS1	chr9	TGAGGCTGGAAACGAACGAA	TTCCTGAGGCTGGAAACGAACGAACGGCAA	92293486.0	-	+	92293697.0	212.0				HCT116	Zim3	InHouse			-7.854496990402557	0.42927386327063477	HCT116_Zim3_InHouse	-7.854496990402557	7.854496990402557
ZNF131	chr5	TGAGGGACGGAGAGGAAGGA	GCTCTGAGGGACGGAGAGGAAGGAGGGCGA	43121103.0	+	+	43120915.0	188.0				A549	Kox1	InHouse			-0.3423664814273113	0.6743616773999572	A549_Kox1_InHouse	-0.3423664814273113	0.3423664814273113
ZNF131	chr5	TGAGGGACGGAGAGGAAGGA	GCTCTGAGGGACGGAGAGGAAGGAGGGCGA	43121103.0	+	+	43120915.0	188.0				A549	Zim3	InHouse			0.4951611346416548	0.6743616773999572	A549_Zim3_InHouse	0.4951611346416548	-0.4951611346416548
ZNF131	chr5	TGAGGGACGGAGAGGAAGGA	GCTCTGAGGGACGGAGAGGAAGGAGGGCGA	43121103.0	+	+	43120915.0	188.0				HCT116	Kox1	InHouse			-5.820645247702131	0.6743616773999572	HCT116_Kox1_InHouse	-5.820645247702131	5.820645247702131
ZNF131	chr5	TGAGGGACGGAGAGGAAGGA	GCTCTGAGGGACGGAGAGGAAGGAGGGCGA	43121103.0	+	+	43120915.0	188.0				HCT116	Zim3	InHouse			-5.894485032395186	0.6743616773999572	HCT116_Zim3_InHouse	-5.894485032395186	5.894485032395186
MRPS23	chr17	TGAGGGAGCCCGTCTTCCAA	CCGCTGAGGGAGCCCGTCTTCCAAAGGCCT	57849317.0	-	-	57850044.0	728.0				A549	Kox1	InHouse			-0.0853604033833431	0.2799100915803431	A549_Kox1_InHouse	-0.0853604033833431	0.0853604033833431
MRPS23	chr17	TGAGGGAGCCCGTCTTCCAA	CCGCTGAGGGAGCCCGTCTTCCAAAGGCCT	57849317.0	-	-	57850044.0	728.0				A549	Zim3	InHouse			-1.8339902018378944	0.2799100915803431	A549_Zim3_InHouse	-1.8339902018378944	1.8339902018378944
MRPS23	chr17	TGAGGGAGCCCGTCTTCCAA	CCGCTGAGGGAGCCCGTCTTCCAAAGGCCT	57849317.0	-	-	57850044.0	728.0				HCT116	Kox1	InHouse			-0.2625511326757391	0.2799100915803431	HCT116_Kox1_InHouse	-0.2625511326757391	0.2625511326757391
MRPS23	chr17	TGAGGGAGCCCGTCTTCCAA	CCGCTGAGGGAGCCCGTCTTCCAAAGGCCT	57849317.0	-	-	57850044.0	728.0				HCT116	Zim3	InHouse			-0.711356700937002	0.2799100915803431	HCT116_Zim3_InHouse	-0.711356700937002	0.711356700937002
U2AF1	chr21	TGAGGGAGGGTAAAGCGGAG	GCGCTGAGGGAGGGTAAAGCGGAGAGGGGT	43108387.0	-	-	43107570.0	-816.0				A549	Kox1	InHouse			-0.1688559222382739	0.06427205794130189	A549_Kox1_InHouse	-0.1688559222382739	0.1688559222382739
U2AF1	chr21	TGAGGGAGGGTAAAGCGGAG	GCGCTGAGGGAGGGTAAAGCGGAGAGGGGT	43108387.0	-	-	43107570.0	-816.0				A549	Zim3	InHouse			0.8345407094376595	0.06427205794130189	A549_Zim3_InHouse	0.8345407094376595	-0.8345407094376595
U2AF1	chr21	TGAGGGAGGGTAAAGCGGAG	GCGCTGAGGGAGGGTAAAGCGGAGAGGGGT	43108387.0	-	-	43107570.0	-816.0				HCT116	Kox1	InHouse			0.9833943427724334	0.06427205794130189	HCT116_Kox1_InHouse	0.9833943427724334	-0.9833943427724334
U2AF1	chr21	TGAGGGAGGGTAAAGCGGAG	GCGCTGAGGGAGGGTAAAGCGGAGAGGGGT	43108387.0	-	-	43107570.0	-816.0				HCT116	Zim3	InHouse			0.3499388201026852	0.06427205794130189	HCT116_Zim3_InHouse	0.3499388201026852	-0.3499388201026852
NRBP1	chr2	TGAGGGAGTCGCTGTGATCC	GCTGTGAGGGAGTCGCTGTGATCCGGGGCC	27428671.0	+	+	27428632.0	39.0				A549	Kox1	InHouse			-4.48663682686962	0.16384073090867876	A549_Kox1_InHouse	-4.48663682686962	4.48663682686962
NRBP1	chr2	TGAGGGAGTCGCTGTGATCC	GCTGTGAGGGAGTCGCTGTGATCCGGGGCC	27428671.0	+	+	27428632.0	39.0				A549	Zim3	InHouse			-6.080191642839764	0.16384073090867876	A549_Zim3_InHouse	-6.080191642839764	6.080191642839764
NRBP1	chr2	TGAGGGAGTCGCTGTGATCC	GCTGTGAGGGAGTCGCTGTGATCCGGGGCC	27428671.0	+	+	27428632.0	39.0				HCT116	Kox1	InHouse			-6.575439852228271	0.16384073090867876	HCT116_Kox1_InHouse	-6.575439852228271	6.575439852228271
NRBP1	chr2	TGAGGGAGTCGCTGTGATCC	GCTGTGAGGGAGTCGCTGTGATCCGGGGCC	27428671.0	+	+	27428632.0	39.0				HCT116	Zim3	InHouse			-7.828174926890179	0.16384073090867876	HCT116_Zim3_InHouse	-7.828174926890179	7.828174926890179
UPF2	chr10	TGAGGGCATCGGCATGCCGC	AAGCTGAGGGCATCGGCATGCCGCAGGGAA	12043019.0	-	-	12042809.0	-209.0				A549	Kox1	InHouse			-0.6221671415845627	0.01155253736387898	A549_Kox1_InHouse	-0.6221671415845627	0.6221671415845627
UPF2	chr10	TGAGGGCATCGGCATGCCGC	AAGCTGAGGGCATCGGCATGCCGCAGGGAA	12043019.0	-	-	12042809.0	-209.0				A549	Zim3	InHouse			-0.1267192980282336	0.01155253736387898	A549_Zim3_InHouse	-0.1267192980282336	0.1267192980282336
UPF2	chr10	TGAGGGCATCGGCATGCCGC	AAGCTGAGGGCATCGGCATGCCGCAGGGAA	12043019.0	-	-	12042809.0	-209.0				HCT116	Kox1	InHouse			0.6193211211222239	0.01155253736387898	HCT116_Kox1_InHouse	0.6193211211222239	-0.6193211211222239
UPF2	chr10	TGAGGGCATCGGCATGCCGC	AAGCTGAGGGCATCGGCATGCCGCAGGGAA	12043019.0	-	-	12042809.0	-209.0				HCT116	Zim3	InHouse			0.3357357933256972	0.01155253736387898	HCT116_Zim3_InHouse	0.3357357933256972	-0.3357357933256972
NAPA	chr19	TGAGGGCCAAGAGCCTGGGC	AGGCTGAGGGCCAAGAGCCTGGGCCGGGGC	47514667.0	-	-	47515063.0	397.0				A549	Kox1	InHouse			0.8113256598180426	0.2055999565981622	A549_Kox1_InHouse	0.8113256598180426	-0.8113256598180426
NAPA	chr19	TGAGGGCCAAGAGCCTGGGC	AGGCTGAGGGCCAAGAGCCTGGGCCGGGGC	47514667.0	-	-	47515063.0	397.0				A549	Zim3	InHouse			0.0637953630020248	0.2055999565981622	A549_Zim3_InHouse	0.0637953630020248	-0.0637953630020248
NAPA	chr19	TGAGGGCCAAGAGCCTGGGC	AGGCTGAGGGCCAAGAGCCTGGGCCGGGGC	47514667.0	-	-	47515063.0	397.0				HCT116	Kox1	InHouse			-3.9867954910334986	0.2055999565981622	HCT116_Kox1_InHouse	-3.9867954910334986	3.9867954910334986
NAPA	chr19	TGAGGGCCAAGAGCCTGGGC	AGGCTGAGGGCCAAGAGCCTGGGCCGGGGC	47514667.0	-	-	47515063.0	397.0				HCT116	Zim3	InHouse			-4.67865573051847	0.2055999565981622	HCT116_Zim3_InHouse	-4.67865573051847	4.67865573051847
DDB1	chr11	TGAGGGCCCTGCTGGAGAAG	TACATGAGGGCCCTGCTGGAGAAGAGGGTT	61332402.0	-	-	61333105.0	704.0				A549	Kox1	InHouse			-1.5959520129923	0.18317770200059452	A549_Kox1_InHouse	-1.5959520129923	1.5959520129923
DDB1	chr11	TGAGGGCCCTGCTGGAGAAG	TACATGAGGGCCCTGCTGGAGAAGAGGGTT	61332402.0	-	-	61333105.0	704.0				A549	Zim3	InHouse			-4.370170974278585	0.18317770200059452	A549_Zim3_InHouse	-4.370170974278585	4.370170974278585
DDB1	chr11	TGAGGGCCCTGCTGGAGAAG	TACATGAGGGCCCTGCTGGAGAAGAGGGTT	61332402.0	-	-	61333105.0	704.0				HCT116	Kox1	InHouse			0.2479904527428896	0.18317770200059452	HCT116_Kox1_InHouse	0.2479904527428896	-0.2479904527428896
DDB1	chr11	TGAGGGCCCTGCTGGAGAAG	TACATGAGGGCCCTGCTGGAGAAGAGGGTT	61332402.0	-	-	61333105.0	704.0				HCT116	Zim3	InHouse			0.8489782558528799	0.18317770200059452	HCT116_Zim3_InHouse	0.8489782558528799	-0.8489782558528799
HM13	chr20	TGAGGGCCGAGTCCATGGCG	TCGCTGAGGGCCGAGTCCATGGCGAGGGTG	31514551.0	+	-	31514443.0	108.0				A549	Kox1	InHouse			-1.356070959868025	0.48280896734141926	A549_Kox1_InHouse	-1.356070959868025	1.356070959868025
HM13	chr20	TGAGGGCCGAGTCCATGGCG	TCGCTGAGGGCCGAGTCCATGGCGAGGGTG	31514551.0	+	-	31514443.0	108.0				A549	Zim3	InHouse			-1.2305335850950474	0.48280896734141926	A549_Zim3_InHouse	-1.2305335850950474	1.2305335850950474
HM13	chr20	TGAGGGCCGAGTCCATGGCG	TCGCTGAGGGCCGAGTCCATGGCGAGGGTG	31514551.0	+	-	31514443.0	108.0				HCT116	Kox1	InHouse			-0.9887739619607068	0.48280896734141926	HCT116_Kox1_InHouse	-0.9887739619607068	0.9887739619607068
HM13	chr20	TGAGGGCCGAGTCCATGGCG	TCGCTGAGGGCCGAGTCCATGGCGAGGGTG	31514551.0	+	-	31514443.0	108.0				HCT116	Zim3	InHouse			1.1808614985912365	0.48280896734141926	HCT116_Zim3_InHouse	1.1808614985912365	-1.1808614985912365
TAF10	chr11	TGAGGGCGAGGGAAGCGTCT	CGGGTGAGGGCGAGGGAAGCGTCTTGGGCT	6611924.0	-	-	6612216.0	293.0				A549	Kox1	InHouse			1.3831936164729983	0.531180450195792	A549_Kox1_InHouse	1.3831936164729983	-1.3831936164729983
TAF10	chr11	TGAGGGCGAGGGAAGCGTCT	CGGGTGAGGGCGAGGGAAGCGTCTTGGGCT	6611924.0	-	-	6612216.0	293.0				A549	Zim3	InHouse			-0.3272696243586316	0.531180450195792	A549_Zim3_InHouse	-0.3272696243586316	0.3272696243586316
TAF10	chr11	TGAGGGCGAGGGAAGCGTCT	CGGGTGAGGGCGAGGGAAGCGTCTTGGGCT	6611924.0	-	-	6612216.0	293.0				HCT116	Kox1	InHouse			-2.8681779099420064	0.531180450195792	HCT116_Kox1_InHouse	-2.8681779099420064	2.8681779099420064
TAF10	chr11	TGAGGGCGAGGGAAGCGTCT	CGGGTGAGGGCGAGGGAAGCGTCTTGGGCT	6611924.0	-	-	6612216.0	293.0				HCT116	Zim3	InHouse			-3.782797328863039	0.531180450195792	HCT116_Zim3_InHouse	-3.782797328863039	3.782797328863039
PRMT5	chr14	TGAGGGCTCGGCAGCAAGGA	GTGTTGAGGGCTCGGCAGCAAGGATGGAGA	22930347.0	-	+	22929376.0	-970.0				A549	Kox1	InHouse			1.1827050276641982	0.4184749744158937	A549_Kox1_InHouse	1.1827050276641982	-1.1827050276641982
PRMT5	chr14	TGAGGGCTCGGCAGCAAGGA	GTGTTGAGGGCTCGGCAGCAAGGATGGAGA	22930347.0	-	+	22929376.0	-970.0				A549	Zim3	InHouse			1.0869351399437308	0.4184749744158937	A549_Zim3_InHouse	1.0869351399437308	-1.0869351399437308
PRMT5	chr14	TGAGGGCTCGGCAGCAAGGA	GTGTTGAGGGCTCGGCAGCAAGGATGGAGA	22930347.0	-	+	22929376.0	-970.0				HCT116	Kox1	InHouse			-1.254005417827295	0.4184749744158937	HCT116_Kox1_InHouse	-1.254005417827295	1.254005417827295
PRMT5	chr14	TGAGGGCTCGGCAGCAAGGA	GTGTTGAGGGCTCGGCAGCAAGGATGGAGA	22930347.0	-	+	22929376.0	-970.0				HCT116	Zim3	InHouse			1.820234126951648	0.4184749744158937	HCT116_Zim3_InHouse	1.820234126951648	-1.820234126951648
SRSF2	chr17	TGAGGGGACCGCGGGAGGCG	GGGCTGAGGGGACCGCGGGAGGCGGGGCGG	76736771.0	-	-	76737331.0	561.0				A549	Kox1	InHouse			0.2025516392452847	-0.6453188913680884	A549_Kox1_InHouse	0.2025516392452847	-0.2025516392452847
SRSF2	chr17	TGAGGGGACCGCGGGAGGCG	GGGCTGAGGGGACCGCGGGAGGCGGGGCGG	76736771.0	-	-	76737331.0	561.0				A549	Zim3	InHouse			-0.809053685714769	-0.6453188913680884	A549_Zim3_InHouse	-0.809053685714769	0.809053685714769
SRSF2	chr17	TGAGGGGACCGCGGGAGGCG	GGGCTGAGGGGACCGCGGGAGGCGGGGCGG	76736771.0	-	-	76737331.0	561.0				HCT116	Kox1	InHouse			-7.006744602412828	-0.6453188913680884	HCT116_Kox1_InHouse	-7.006744602412828	7.006744602412828
SRSF2	chr17	TGAGGGGACCGCGGGAGGCG	GGGCTGAGGGGACCGCGGGAGGCGGGGCGG	76736771.0	-	-	76737331.0	561.0				HCT116	Zim3	InHouse			-6.411633874862146	-0.6453188913680884	HCT116_Zim3_InHouse	-6.411633874862146	6.411633874862146
DICER1	chr14	TGAGGGGAGAGGCAAAAGAA	CATCTGAGGGGAGAGGCAAAAGAATGGCCT	95156671.0	-	+	95157529.0	859.0				A549	Kox1	InHouse			2.5377588179697623	0.7930893835957871	A549_Kox1_InHouse	2.5377588179697623	-2.5377588179697623
DICER1	chr14	TGAGGGGAGAGGCAAAAGAA	CATCTGAGGGGAGAGGCAAAAGAATGGCCT	95156671.0	-	+	95157529.0	859.0				A549	Zim3	InHouse			0.555950188945359	0.7930893835957871	A549_Zim3_InHouse	0.555950188945359	-0.555950188945359
DICER1	chr14	TGAGGGGAGAGGCAAAAGAA	CATCTGAGGGGAGAGGCAAAAGAATGGCCT	95156671.0	-	+	95157529.0	859.0				HCT116	Kox1	InHouse			0.0287899049945473	0.7930893835957871	HCT116_Kox1_InHouse	0.0287899049945473	-0.0287899049945473
DICER1	chr14	TGAGGGGAGAGGCAAAAGAA	CATCTGAGGGGAGAGGCAAAAGAATGGCCT	95156671.0	-	+	95157529.0	859.0				HCT116	Zim3	InHouse			-0.8846585402754613	0.7930893835957871	HCT116_Zim3_InHouse	-0.8846585402754613	0.8846585402754613
MAK16	chr8	TGAGGGGCAGGGCCGGGGCC	GGTCTGAGGGGCAGGGCCGGGGCCTGGCTG	33484717.0	+	+	33485183.0	-466.0				A549	Kox1	InHouse			0.0669660903433151	-1.4475244444659996	A549_Kox1_InHouse	0.0669660903433151	-0.0669660903433151
MAK16	chr8	TGAGGGGCAGGGCCGGGGCC	GGTCTGAGGGGCAGGGCCGGGGCCTGGCTG	33484717.0	+	+	33485183.0	-466.0				A549	Zim3	InHouse			0.0281769709487269	-1.4475244444659996	A549_Zim3_InHouse	0.0281769709487269	-0.0281769709487269
MAK16	chr8	TGAGGGGCAGGGCCGGGGCC	GGTCTGAGGGGCAGGGCCGGGGCCTGGCTG	33484717.0	+	+	33485183.0	-466.0				HCT116	Kox1	InHouse			1.239872704678577	-1.4475244444659996	HCT116_Kox1_InHouse	1.239872704678577	-1.239872704678577
MAK16	chr8	TGAGGGGCAGGGCCGGGGCC	GGTCTGAGGGGCAGGGCCGGGGCCTGGCTG	33484717.0	+	+	33485183.0	-466.0				HCT116	Zim3	InHouse			-0.1280094932619192	-1.4475244444659996	HCT116_Zim3_InHouse	-0.1280094932619192	0.1280094932619192
SEH1L	chr18	TGAGGGGCCAGGGGACTGTG	GGCTTGAGGGGCCAGGGGACTGTGTGGGGC	12947913.0	+	+	12948012.0	-99.0				A549	Kox1	InHouse			0.3312696446644774	0.6420859270645465	A549_Kox1_InHouse	0.3312696446644774	-0.3312696446644774
SEH1L	chr18	TGAGGGGCCAGGGGACTGTG	GGCTTGAGGGGCCAGGGGACTGTGTGGGGC	12947913.0	+	+	12948012.0	-99.0				A549	Zim3	InHouse			-1.1009633696996606	0.6420859270645465	A549_Zim3_InHouse	-1.1009633696996606	1.1009633696996606
SEH1L	chr18	TGAGGGGCCAGGGGACTGTG	GGCTTGAGGGGCCAGGGGACTGTGTGGGGC	12947913.0	+	+	12948012.0	-99.0				HCT116	Kox1	InHouse			-0.6316694384505821	0.6420859270645465	HCT116_Kox1_InHouse	-0.6316694384505821	0.6316694384505821
SEH1L	chr18	TGAGGGGCCAGGGGACTGTG	GGCTTGAGGGGCCAGGGGACTGTGTGGGGC	12947913.0	+	+	12948012.0	-99.0				HCT116	Zim3	InHouse			-3.9370821840812655	0.6420859270645465	HCT116_Zim3_InHouse	-3.9370821840812655	3.9370821840812655
MROH6	chr8	TGAGGGGCCCCACCAGGTGA	CCCCTGAGGGGCCCCACCAGGTGACGGGGG	143572420.0	-	-	143572772.0	353.0				A549	Kox1	InHouse			-6.139391147189114	0.27907865263973647	A549_Kox1_InHouse	-6.139391147189114	6.139391147189114
MROH6	chr8	TGAGGGGCCCCACCAGGTGA	CCCCTGAGGGGCCCCACCAGGTGACGGGGG	143572420.0	-	-	143572772.0	353.0				A549	Zim3	InHouse			-7.042718195527615	0.27907865263973647	A549_Zim3_InHouse	-7.042718195527615	7.042718195527615
MROH6	chr8	TGAGGGGCCCCACCAGGTGA	CCCCTGAGGGGCCCCACCAGGTGACGGGGG	143572420.0	-	-	143572772.0	353.0				HCT116	Kox1	InHouse			-7.614861301290055	0.27907865263973647	HCT116_Kox1_InHouse	-7.614861301290055	7.614861301290055
MROH6	chr8	TGAGGGGCCCCACCAGGTGA	CCCCTGAGGGGCCCCACCAGGTGACGGGGG	143572420.0	-	-	143572772.0	353.0				HCT116	Zim3	InHouse			-6.56595931886926	0.27907865263973647	HCT116_Zim3_InHouse	-6.56595931886926	6.56595931886926
HEATR1	chr1	TGAGGGGCGGGCTTTCGTCT	GGGCTGAGGGGCGGGCTTTCGTCTCGGGAG	236604615.0	-	-	236604516.0	-98.0				A549	Kox1	InHouse			0.2790109535423087	-0.2618073817733243	A549_Kox1_InHouse	0.2790109535423087	-0.2790109535423087
HEATR1	chr1	TGAGGGGCGGGCTTTCGTCT	GGGCTGAGGGGCGGGCTTTCGTCTCGGGAG	236604615.0	-	-	236604516.0	-98.0				A549	Zim3	InHouse			-1.1529212494131975	-0.2618073817733243	A549_Zim3_InHouse	-1.1529212494131975	1.1529212494131975
HEATR1	chr1	TGAGGGGCGGGCTTTCGTCT	GGGCTGAGGGGCGGGCTTTCGTCTCGGGAG	236604615.0	-	-	236604516.0	-98.0				HCT116	Kox1	InHouse			0.8570639098459181	-0.2618073817733243	HCT116_Kox1_InHouse	0.8570639098459181	-0.8570639098459181
HEATR1	chr1	TGAGGGGCGGGCTTTCGTCT	GGGCTGAGGGGCGGGCTTTCGTCTCGGGAG	236604615.0	-	-	236604516.0	-98.0				HCT116	Zim3	InHouse			-0.1226064226028504	-0.2618073817733243	HCT116_Zim3_InHouse	-0.1226064226028504	0.1226064226028504
BMS1	chr10	TGAGGGGGATCTCGCGTTCT	CAGATGAGGGGGATCTCGCGTTCTGGGGTG	42782344.0	+	-	42782796.0	-452.0				A549	Kox1	InHouse			1.465629512931344	-0.3651076848448187	A549_Kox1_InHouse	1.465629512931344	-1.465629512931344
BMS1	chr10	TGAGGGGGATCTCGCGTTCT	CAGATGAGGGGGATCTCGCGTTCTGGGGTG	42782344.0	+	-	42782796.0	-452.0				A549	Zim3	InHouse			0.9018532354589492	-0.3651076848448187	A549_Zim3_InHouse	0.9018532354589492	-0.9018532354589492
BMS1	chr10	TGAGGGGGATCTCGCGTTCT	CAGATGAGGGGGATCTCGCGTTCTGGGGTG	42782344.0	+	-	42782796.0	-452.0				HCT116	Kox1	InHouse			0.5903865798837755	-0.3651076848448187	HCT116_Kox1_InHouse	0.5903865798837755	-0.5903865798837755
BMS1	chr10	TGAGGGGGATCTCGCGTTCT	CAGATGAGGGGGATCTCGCGTTCTGGGGTG	42782344.0	+	-	42782796.0	-452.0				HCT116	Zim3	InHouse			0.4048844698648098	-0.3651076848448187	HCT116_Zim3_InHouse	0.4048844698648098	-0.4048844698648098
POLR1E	chr9	TGAGGGGGTCAGCAGGGTCC	TGGGTGAGGGGGTCAGCAGGGTCCTGGACA	37486354.0	+	-	37485949.0	405.0				A549	Kox1	InHouse			-0.1761593380709762	0.3659633437808038	A549_Kox1_InHouse	-0.1761593380709762	0.1761593380709762
POLR1E	chr9	TGAGGGGGTCAGCAGGGTCC	TGGGTGAGGGGGTCAGCAGGGTCCTGGACA	37486354.0	+	-	37485949.0	405.0				A549	Zim3	InHouse			0.9097046990742352	0.3659633437808038	A549_Zim3_InHouse	0.9097046990742352	-0.9097046990742352
POLR1E	chr9	TGAGGGGGTCAGCAGGGTCC	TGGGTGAGGGGGTCAGCAGGGTCCTGGACA	37486354.0	+	-	37485949.0	405.0				HCT116	Kox1	InHouse			-0.8200606144958456	0.3659633437808038	HCT116_Kox1_InHouse	-0.8200606144958456	0.8200606144958456
POLR1E	chr9	TGAGGGGGTCAGCAGGGTCC	TGGGTGAGGGGGTCAGCAGGGTCCTGGACA	37486354.0	+	-	37485949.0	405.0				HCT116	Zim3	InHouse			0.018167819210574	0.3659633437808038	HCT116_Zim3_InHouse	0.018167819210574	-0.018167819210574
PRMT5	chr14	TGAGGGGGTCGGCTAGGATG	GGGGTGAGGGGGTCGGCTAGGATGAGGAGG	22929149.0	-	-	22929376.0	228.0				A549	Kox1	InHouse			-7.330715628139511	0.17125564493582723	A549_Kox1_InHouse	-7.330715628139511	7.330715628139511
PRMT5	chr14	TGAGGGGGTCGGCTAGGATG	GGGGTGAGGGGGTCGGCTAGGATGAGGAGG	22929149.0	-	-	22929376.0	228.0				A549	Zim3	InHouse			-6.354769143729866	0.17125564493582723	A549_Zim3_InHouse	-6.354769143729866	6.354769143729866
PRMT5	chr14	TGAGGGGGTCGGCTAGGATG	GGGGTGAGGGGGTCGGCTAGGATGAGGAGG	22929149.0	-	-	22929376.0	228.0				HCT116	Kox1	InHouse			-7.204198745393164	0.17125564493582723	HCT116_Kox1_InHouse	-7.204198745393164	7.204198745393164
PRMT5	chr14	TGAGGGGGTCGGCTAGGATG	GGGGTGAGGGGGTCGGCTAGGATGAGGAGG	22929149.0	-	-	22929376.0	228.0				HCT116	Zim3	InHouse			-4.989935460558115	0.17125564493582723	HCT116_Zim3_InHouse	-4.989935460558115	4.989935460558115
NAPA	chr19	TGAGGGGTCGGCCGGGACCT	GGGCTGAGGGGTCGGCCGGGACCTAGGCTG	47514813.0	-	-	47515063.0	251.0				A549	Kox1	InHouse			1.4653239588109668	-0.16422088204633148	A549_Kox1_InHouse	1.4653239588109668	-1.4653239588109668
NAPA	chr19	TGAGGGGTCGGCCGGGACCT	GGGCTGAGGGGTCGGCCGGGACCTAGGCTG	47514813.0	-	-	47515063.0	251.0				A549	Zim3	InHouse			1.5306369543652083	-0.16422088204633148	A549_Zim3_InHouse	1.5306369543652083	-1.5306369543652083
NAPA	chr19	TGAGGGGTCGGCCGGGACCT	GGGCTGAGGGGTCGGCCGGGACCTAGGCTG	47514813.0	-	-	47515063.0	251.0				HCT116	Kox1	InHouse			-0.3375788595358459	-0.16422088204633148	HCT116_Kox1_InHouse	-0.3375788595358459	0.3375788595358459
NAPA	chr19	TGAGGGGTCGGCCGGGACCT	GGGCTGAGGGGTCGGCCGGGACCTAGGCTG	47514813.0	-	-	47515063.0	251.0				HCT116	Zim3	InHouse			1.3029890889633888	-0.16422088204633148	HCT116_Zim3_InHouse	1.3029890889633888	-1.3029890889633888
SRCAP	chr16	TGAGGGGTGACTGGGTTGGT	CCCCTGAGGGGTGACTGGGTTGGTGGGCGG	30698783.0	+	-	30699172.0	-389.0				A549	Kox1	InHouse			-6.876766802255578	0.5503177777572128	A549_Kox1_InHouse	-6.876766802255578	6.876766802255578
SRCAP	chr16	TGAGGGGTGACTGGGTTGGT	CCCCTGAGGGGTGACTGGGTTGGTGGGCGG	30698783.0	+	-	30699172.0	-389.0				A549	Zim3	InHouse			-5.236567562008832	0.5503177777572128	A549_Zim3_InHouse	-5.236567562008832	5.236567562008832
SRCAP	chr16	TGAGGGGTGACTGGGTTGGT	CCCCTGAGGGGTGACTGGGTTGGTGGGCGG	30698783.0	+	-	30699172.0	-389.0				HCT116	Kox1	InHouse			-4.529636211966478	0.5503177777572128	HCT116_Kox1_InHouse	-4.529636211966478	4.529636211966478
SRCAP	chr16	TGAGGGGTGACTGGGTTGGT	CCCCTGAGGGGTGACTGGGTTGGTGGGCGG	30698783.0	+	-	30699172.0	-389.0				HCT116	Zim3	InHouse			-3.953068234920352	0.5503177777572128	HCT116_Zim3_InHouse	-3.953068234920352	3.953068234920352
CEBPE	chr14	TGAGGGTAGGCACTGGAAGA	CAACTGAGGGTAGGCACTGGAAGAGGGCTT	23119645.0	-	-	23119255.0	-389.0				A549	Kox1	InHouse			1.2903523611872023	0.8610129207192619	A549_Kox1_InHouse	1.2903523611872023	-1.2903523611872023
CEBPE	chr14	TGAGGGTAGGCACTGGAAGA	CAACTGAGGGTAGGCACTGGAAGAGGGCTT	23119645.0	-	-	23119255.0	-389.0				A549	Zim3	InHouse			-0.0670366960184436	0.8610129207192619	A549_Zim3_InHouse	-0.0670366960184436	0.0670366960184436
CEBPE	chr14	TGAGGGTAGGCACTGGAAGA	CAACTGAGGGTAGGCACTGGAAGAGGGCTT	23119645.0	-	-	23119255.0	-389.0				HCT116	Kox1	InHouse			0.8036377064502358	0.8610129207192619	HCT116_Kox1_InHouse	0.8036377064502358	-0.8036377064502358
CEBPE	chr14	TGAGGGTAGGCACTGGAAGA	CAACTGAGGGTAGGCACTGGAAGAGGGCTT	23119645.0	-	-	23119255.0	-389.0				HCT116	Zim3	InHouse			0.0753312300587768	0.8610129207192619	HCT116_Zim3_InHouse	0.0753312300587768	-0.0753312300587768
COX6B1	chr19	TGAGGGTCACATTGAGCTGC	TTGCTGAGGGTCACATTGAGCTGCAGGTTG	35648377.0	+	+	35648324.0	53.0				A549	Kox1	InHouse			-0.0928851728621604	0.05264294817511	A549_Kox1_InHouse	-0.0928851728621604	0.0928851728621604
COX6B1	chr19	TGAGGGTCACATTGAGCTGC	TTGCTGAGGGTCACATTGAGCTGCAGGTTG	35648377.0	+	+	35648324.0	53.0				A549	Zim3	InHouse			-1.0806030060970886	0.05264294817511	A549_Zim3_InHouse	-1.0806030060970886	1.0806030060970886
COX6B1	chr19	TGAGGGTCACATTGAGCTGC	TTGCTGAGGGTCACATTGAGCTGCAGGTTG	35648377.0	+	+	35648324.0	53.0				HCT116	Kox1	InHouse			-1.1236258779824833	0.05264294817511	HCT116_Kox1_InHouse	-1.1236258779824833	1.1236258779824833
COX6B1	chr19	TGAGGGTCACATTGAGCTGC	TTGCTGAGGGTCACATTGAGCTGCAGGTTG	35648377.0	+	+	35648324.0	53.0				HCT116	Zim3	InHouse			-0.5001861208957553	0.05264294817511	HCT116_Zim3_InHouse	-0.5001861208957553	0.5001861208957553
NBAS	chr2	TGAGGGTCCAGATAGGAGAA	CCACTGAGGGTCCAGATAGGAGAAAGGACC	15560820.0	-	+	15561334.0	515.0				A549	Kox1	InHouse			-1.0845630937998303	0.8058568355174172	A549_Kox1_InHouse	-1.0845630937998303	1.0845630937998303
NBAS	chr2	TGAGGGTCCAGATAGGAGAA	CCACTGAGGGTCCAGATAGGAGAAAGGACC	15560820.0	-	+	15561334.0	515.0				A549	Zim3	InHouse			-1.1710788993554566	0.8058568355174172	A549_Zim3_InHouse	-1.1710788993554566	1.1710788993554566
NBAS	chr2	TGAGGGTCCAGATAGGAGAA	CCACTGAGGGTCCAGATAGGAGAAAGGACC	15560820.0	-	+	15561334.0	515.0				HCT116	Kox1	InHouse			0.5138194169127775	0.8058568355174172	HCT116_Kox1_InHouse	0.5138194169127775	-0.5138194169127775
NBAS	chr2	TGAGGGTCCAGATAGGAGAA	CCACTGAGGGTCCAGATAGGAGAAAGGACC	15560820.0	-	+	15561334.0	515.0				HCT116	Zim3	InHouse			0.5429007059403973	0.8058568355174172	HCT116_Zim3_InHouse	0.5429007059403973	-0.5429007059403973
FBL	chr19	TGAGGGTCCGGGGTCAGGGA	GGGGTGAGGGTCCGGGGTCAGGGACGGAGG	39846262.0	-	-	39846379.0	118.0				A549	Kox1	InHouse			-3.986334089013117	0.35920660302891355	A549_Kox1_InHouse	-3.986334089013117	3.986334089013117
FBL	chr19	TGAGGGTCCGGGGTCAGGGA	GGGGTGAGGGTCCGGGGTCAGGGACGGAGG	39846262.0	-	-	39846379.0	118.0				A549	Zim3	InHouse			-4.807325739941509	0.35920660302891355	A549_Zim3_InHouse	-4.807325739941509	4.807325739941509
FBL	chr19	TGAGGGTCCGGGGTCAGGGA	GGGGTGAGGGTCCGGGGTCAGGGACGGAGG	39846262.0	-	-	39846379.0	118.0				HCT116	Kox1	InHouse			-6.711048440715097	0.35920660302891355	HCT116_Kox1_InHouse	-6.711048440715097	6.711048440715097
FBL	chr19	TGAGGGTCCGGGGTCAGGGA	GGGGTGAGGGTCCGGGGTCAGGGACGGAGG	39846262.0	-	-	39846379.0	118.0				HCT116	Zim3	InHouse			-6.668749092073679	0.35920660302891355	HCT116_Zim3_InHouse	-6.668749092073679	6.668749092073679
E4F1	chr16	TGAGGGTCGCAGCAAACCTG	CCCGTGAGGGTCGCAGCAAACCTGGGGGTT	2223930.0	+	-	2223592.0	338.0				A549	Kox1	InHouse			-1.0336419472618603	0.7831493163237454	A549_Kox1_InHouse	-1.0336419472618603	1.0336419472618603
E4F1	chr16	TGAGGGTCGCAGCAAACCTG	CCCGTGAGGGTCGCAGCAAACCTGGGGGTT	2223930.0	+	-	2223592.0	338.0				A549	Zim3	InHouse			-1.989005851298119	0.7831493163237454	A549_Zim3_InHouse	-1.989005851298119	1.989005851298119
E4F1	chr16	TGAGGGTCGCAGCAAACCTG	CCCGTGAGGGTCGCAGCAAACCTGGGGGTT	2223930.0	+	-	2223592.0	338.0				HCT116	Kox1	InHouse			-1.2513217893979958	0.7831493163237454	HCT116_Kox1_InHouse	-1.2513217893979958	1.2513217893979958
E4F1	chr16	TGAGGGTCGCAGCAAACCTG	CCCGTGAGGGTCGCAGCAAACCTGGGGGTT	2223930.0	+	-	2223592.0	338.0				HCT116	Zim3	InHouse			-0.8867669027409545	0.7831493163237454	HCT116_Zim3_InHouse	-0.8867669027409545	0.8867669027409545
EIF4G1	chr3	TGAGGGTCGGCCCGGAGGGC	CAAGTGAGGGTCGGCCCGGAGGGCGGGCGG	184315150.0	+	-	184314607.0	543.0				A549	Kox1	InHouse			-1.2712817790669182	-0.2310073837882278	A549_Kox1_InHouse	-1.2712817790669182	1.2712817790669182
EIF4G1	chr3	TGAGGGTCGGCCCGGAGGGC	CAAGTGAGGGTCGGCCCGGAGGGCGGGCGG	184315150.0	+	-	184314607.0	543.0				A549	Zim3	InHouse			1.0548937469771749	-0.2310073837882278	A549_Zim3_InHouse	1.0548937469771749	-1.0548937469771749
EIF4G1	chr3	TGAGGGTCGGCCCGGAGGGC	CAAGTGAGGGTCGGCCCGGAGGGCGGGCGG	184315150.0	+	-	184314607.0	543.0				HCT116	Kox1	InHouse			0.450308729695592	-0.2310073837882278	HCT116_Kox1_InHouse	0.450308729695592	-0.450308729695592
EIF4G1	chr3	TGAGGGTCGGCCCGGAGGGC	CAAGTGAGGGTCGGCCCGGAGGGCGGGCGG	184315150.0	+	-	184314607.0	543.0				HCT116	Zim3	InHouse			-0.3877173846850383	-0.2310073837882278	HCT116_Zim3_InHouse	-0.3877173846850383	0.3877173846850383
MRPS23	chr17	TGAGGGTGCCTCCCCCAGGC	GGGCTGAGGGTGCCTCCCCCAGGCTGGGGT	57849925.0	-	-	57850044.0	120.0				A549	Kox1	InHouse			-0.6298006391621295	-0.5175726134048382	A549_Kox1_InHouse	-0.6298006391621295	0.6298006391621295
MRPS23	chr17	TGAGGGTGCCTCCCCCAGGC	GGGCTGAGGGTGCCTCCCCCAGGCTGGGGT	57849925.0	-	-	57850044.0	120.0				A549	Zim3	InHouse			1.566280605159901	-0.5175726134048382	A549_Zim3_InHouse	1.566280605159901	-1.566280605159901
MRPS23	chr17	TGAGGGTGCCTCCCCCAGGC	GGGCTGAGGGTGCCTCCCCCAGGCTGGGGT	57849925.0	-	-	57850044.0	120.0				HCT116	Kox1	InHouse			-0.8932976857224445	-0.5175726134048382	HCT116_Kox1_InHouse	-0.8932976857224445	0.8932976857224445
MRPS23	chr17	TGAGGGTGCCTCCCCCAGGC	GGGCTGAGGGTGCCTCCCCCAGGCTGGGGT	57849925.0	-	-	57850044.0	120.0				HCT116	Zim3	InHouse			-1.2057157567553958	-0.5175726134048382	HCT116_Zim3_InHouse	-1.2057157567553958	1.2057157567553958
MED7	chr5	TGAGGTATGGGGGCAGGCGA	CAGCTGAGGTATGGGGGCAGGCGAGGGCGG	157142388.0	-	-	157142865.0	478.0				A549	Kox1	InHouse			-3.52864638417156	0.03363915836631083	A549_Kox1_InHouse	-3.52864638417156	3.52864638417156
MED7	chr5	TGAGGTATGGGGGCAGGCGA	CAGCTGAGGTATGGGGGCAGGCGAGGGCGG	157142388.0	-	-	157142865.0	478.0				A549	Zim3	InHouse			-5.333676583810954	0.03363915836631083	A549_Zim3_InHouse	-5.333676583810954	5.333676583810954
MED7	chr5	TGAGGTATGGGGGCAGGCGA	CAGCTGAGGTATGGGGGCAGGCGAGGGCGG	157142388.0	-	-	157142865.0	478.0				HCT116	Kox1	InHouse			-7.549368767905712	0.03363915836631083	HCT116_Kox1_InHouse	-7.549368767905712	7.549368767905712
MED7	chr5	TGAGGTATGGGGGCAGGCGA	CAGCTGAGGTATGGGGGCAGGCGAGGGCGG	157142388.0	-	-	157142865.0	478.0				HCT116	Zim3	InHouse			-8.206223288065168	0.03363915836631083	HCT116_Zim3_InHouse	-8.206223288065168	8.206223288065168
MTPAP	chr10	TGAGGTATGTACCTCTCACT	AAGATGAGGTATGTACCTCTCACTTGGAGG	30350037.0	-	-	30349278.0	-758.0				A549	Kox1	InHouse			1.2742046884115226	0.5865839820254303	A549_Kox1_InHouse	1.2742046884115226	-1.2742046884115226
MTPAP	chr10	TGAGGTATGTACCTCTCACT	AAGATGAGGTATGTACCTCTCACTTGGAGG	30350037.0	-	-	30349278.0	-758.0				A549	Zim3	InHouse			-0.6664179217305634	0.5865839820254303	A549_Zim3_InHouse	-0.6664179217305634	0.6664179217305634
MTPAP	chr10	TGAGGTATGTACCTCTCACT	AAGATGAGGTATGTACCTCTCACTTGGAGG	30350037.0	-	-	30349278.0	-758.0				HCT116	Kox1	InHouse			0.5013276118307883	0.5865839820254303	HCT116_Kox1_InHouse	0.5013276118307883	-0.5013276118307883
MTPAP	chr10	TGAGGTATGTACCTCTCACT	AAGATGAGGTATGTACCTCTCACTTGGAGG	30350037.0	-	-	30349278.0	-758.0				HCT116	Zim3	InHouse			1.4848485702584495	0.5865839820254303	HCT116_Zim3_InHouse	1.4848485702584495	-1.4848485702584495
PSMC4	chr19	TGAGGTCGGTGGCCCGGCGT	TTAGTGAGGTCGGTGGCCCGGCGTTGGGAT	39971529.0	+	+	39971166.0	363.0				A549	Kox1	InHouse			-1.6021507941066668	-0.30777921754876997	A549_Kox1_InHouse	-1.6021507941066668	1.6021507941066668
PSMC4	chr19	TGAGGTCGGTGGCCCGGCGT	TTAGTGAGGTCGGTGGCCCGGCGTTGGGAT	39971529.0	+	+	39971166.0	363.0				A549	Zim3	InHouse			-0.8211507468936635	-0.30777921754876997	A549_Zim3_InHouse	-0.8211507468936635	0.8211507468936635
PSMC4	chr19	TGAGGTCGGTGGCCCGGCGT	TTAGTGAGGTCGGTGGCCCGGCGTTGGGAT	39971529.0	+	+	39971166.0	363.0				HCT116	Kox1	InHouse			-3.911330100943116	-0.30777921754876997	HCT116_Kox1_InHouse	-3.911330100943116	3.911330100943116
PSMC4	chr19	TGAGGTCGGTGGCCCGGCGT	TTAGTGAGGTCGGTGGCCCGGCGTTGGGAT	39971529.0	+	+	39971166.0	363.0				HCT116	Zim3	InHouse			-3.274781670469832	-0.30777921754876997	HCT116_Zim3_InHouse	-3.274781670469832	3.274781670469832
NAPA	chr19	TGAGGTCTCTTGACGCCGAT	GCGTTGAGGTCTCTTGACGCCGATTGGGGG	47515191.0	-	-	47515063.0	-127.0				A549	Kox1	InHouse			1.3410582348586375	-1.2687540977498168	A549_Kox1_InHouse	1.3410582348586375	-1.3410582348586375
NAPA	chr19	TGAGGTCTCTTGACGCCGAT	GCGTTGAGGTCTCTTGACGCCGATTGGGGG	47515191.0	-	-	47515063.0	-127.0				A549	Zim3	InHouse			1.4246885642623863	-1.2687540977498168	A549_Zim3_InHouse	1.4246885642623863	-1.4246885642623863
NAPA	chr19	TGAGGTCTCTTGACGCCGAT	GCGTTGAGGTCTCTTGACGCCGATTGGGGG	47515191.0	-	-	47515063.0	-127.0				HCT116	Kox1	InHouse			0.248552894073807	-1.2687540977498168	HCT116_Kox1_InHouse	0.248552894073807	-0.248552894073807
NAPA	chr19	TGAGGTCTCTTGACGCCGAT	GCGTTGAGGTCTCTTGACGCCGATTGGGGG	47515191.0	-	-	47515063.0	-127.0				HCT116	Zim3	InHouse			0.6077932807087465	-1.2687540977498168	HCT116_Zim3_InHouse	0.6077932807087465	-0.6077932807087465
DDX18	chr2	TGAGGTGAGGTGCGACTTGC	GGGATGAGGTGAGGTGCGACTTGCAGGTGG	117815188.0	+	-	117814692.0	496.0				A549	Kox1	InHouse			-6.590320457957153	-0.1480510082076182	A549_Kox1_InHouse	-6.590320457957153	6.590320457957153
DDX18	chr2	TGAGGTGAGGTGCGACTTGC	GGGATGAGGTGAGGTGCGACTTGCAGGTGG	117815188.0	+	-	117814692.0	496.0				A549	Zim3	InHouse			-7.590421131911266	-0.1480510082076182	A549_Zim3_InHouse	-7.590421131911266	7.590421131911266
DDX18	chr2	TGAGGTGAGGTGCGACTTGC	GGGATGAGGTGAGGTGCGACTTGCAGGTGG	117815188.0	+	-	117814692.0	496.0				HCT116	Kox1	InHouse			-7.274721889382534	-0.1480510082076182	HCT116_Kox1_InHouse	-7.274721889382534	7.274721889382534
DDX18	chr2	TGAGGTGAGGTGCGACTTGC	GGGATGAGGTGAGGTGCGACTTGCAGGTGG	117815188.0	+	-	117814692.0	496.0				HCT116	Zim3	InHouse			-7.094919319134135	-0.1480510082076182	HCT116_Zim3_InHouse	-7.094919319134135	7.094919319134135
COG3	chr13	TGAGGTGATGGGCAGGAACC	GAGGTGAGGTGATGGGCAGGAACCGGGCCG	45465229.0	+	+	45464940.0	289.0				A549	Kox1	InHouse			-4.211536172692958	0.6928955529507643	A549_Kox1_InHouse	-4.211536172692958	4.211536172692958
COG3	chr13	TGAGGTGATGGGCAGGAACC	GAGGTGAGGTGATGGGCAGGAACCGGGCCG	45465229.0	+	+	45464940.0	289.0				A549	Zim3	InHouse			-5.594223162148799	0.6928955529507643	A549_Zim3_InHouse	-5.594223162148799	5.594223162148799
COG3	chr13	TGAGGTGATGGGCAGGAACC	GAGGTGAGGTGATGGGCAGGAACCGGGCCG	45465229.0	+	+	45464940.0	289.0				HCT116	Kox1	InHouse			-4.804148499599759	0.6928955529507643	HCT116_Kox1_InHouse	-4.804148499599759	4.804148499599759
COG3	chr13	TGAGGTGATGGGCAGGAACC	GAGGTGAGGTGATGGGCAGGAACCGGGCCG	45465229.0	+	+	45464940.0	289.0				HCT116	Zim3	InHouse			-4.233299560811263	0.6928955529507643	HCT116_Zim3_InHouse	-4.233299560811263	4.233299560811263
METTL17	chr14	TGAGGTGCAGAATCTCAGGT	TACCTGAGGTGCAGAATCTCAGGTGGGTCC	20989249.0	+	-	20989981.0	-732.0				A549	Kox1	InHouse			0.0583681725653557	0.7677020349402488	A549_Kox1_InHouse	0.0583681725653557	-0.0583681725653557
METTL17	chr14	TGAGGTGCAGAATCTCAGGT	TACCTGAGGTGCAGAATCTCAGGTGGGTCC	20989249.0	+	-	20989981.0	-732.0				A549	Zim3	InHouse			-0.2295614671729295	0.7677020349402488	A549_Zim3_InHouse	-0.2295614671729295	0.2295614671729295
METTL17	chr14	TGAGGTGCAGAATCTCAGGT	TACCTGAGGTGCAGAATCTCAGGTGGGTCC	20989249.0	+	-	20989981.0	-732.0				HCT116	Kox1	InHouse			-0.5876663110234532	0.7677020349402488	HCT116_Kox1_InHouse	-0.5876663110234532	0.5876663110234532
METTL17	chr14	TGAGGTGCAGAATCTCAGGT	TACCTGAGGTGCAGAATCTCAGGTGGGTCC	20989249.0	+	-	20989981.0	-732.0				HCT116	Zim3	InHouse			0.0063522800005261	0.7677020349402488	HCT116_Zim3_InHouse	0.0063522800005261	-0.0063522800005261
GMPPB	chr3	TGAGGTGCCTGCAGCCCGCC	GCTCTGAGGTGCCTGCAGCCCGCCTGGCCG	49723779.0	-	+	49723951.0	173.0				A549	Kox1	InHouse			-2.8105740356143394	-0.7184179044512441	A549_Kox1_InHouse	-2.8105740356143394	2.8105740356143394
GMPPB	chr3	TGAGGTGCCTGCAGCCCGCC	GCTCTGAGGTGCCTGCAGCCCGCCTGGCCG	49723779.0	-	+	49723951.0	173.0				HCT116	Kox1	InHouse			0.0803363804006817	-0.7184179044512441	HCT116_Kox1_InHouse	0.0803363804006817	-0.0803363804006817
GMPPB	chr3	TGAGGTGCCTGCAGCCCGCC	GCTCTGAGGTGCCTGCAGCCCGCCTGGCCG	49723779.0	-	+	49723951.0	173.0				HCT116	Zim3	InHouse			-0.1339087134817781	-0.7184179044512441	HCT116_Zim3_InHouse	-0.1339087134817781	0.1339087134817781
FNTB	chr14	TGAGGTGGCAGGACTGGGCG	CAGGTGAGGTGGCAGGACTGGGCGAGGCGC	64987116.0	+	+	64986896.0	220.0				A549	Kox1	InHouse			-0.1560817427142499	-0.6357495081139385	A549_Kox1_InHouse	-0.1560817427142499	0.1560817427142499
FNTB	chr14	TGAGGTGGCAGGACTGGGCG	CAGGTGAGGTGGCAGGACTGGGCGAGGCGC	64987116.0	+	+	64986896.0	220.0				A549	Zim3	InHouse			0.7632855803213617	-0.6357495081139385	A549_Zim3_InHouse	0.7632855803213617	-0.7632855803213617
FNTB	chr14	TGAGGTGGCAGGACTGGGCG	CAGGTGAGGTGGCAGGACTGGGCGAGGCGC	64987116.0	+	+	64986896.0	220.0				HCT116	Kox1	InHouse			-0.3546969380749702	-0.6357495081139385	HCT116_Kox1_InHouse	-0.3546969380749702	0.3546969380749702
FNTB	chr14	TGAGGTGGCAGGACTGGGCG	CAGGTGAGGTGGCAGGACTGGGCGAGGCGC	64987116.0	+	+	64986896.0	220.0				HCT116	Zim3	InHouse			-0.3129973885667428	-0.6357495081139385	HCT116_Zim3_InHouse	-0.3129973885667428	0.3129973885667428
SYS1	chr20	TGAGGTTGCGCAGGCGTAGT	GGGCTGAGGTTGCGCAGGCGTAGTGGGTGC	45363104.0	+	-	45363157.0	-53.0				A549	Kox1	InHouse			-0.0994806485388129	0.18380839016399897	A549_Kox1_InHouse	-0.0994806485388129	0.0994806485388129
SYS1	chr20	TGAGGTTGCGCAGGCGTAGT	GGGCTGAGGTTGCGCAGGCGTAGTGGGTGC	45363104.0	+	-	45363157.0	-53.0				A549	Zim3	InHouse			0.176530111745085	0.18380839016399897	A549_Zim3_InHouse	0.176530111745085	-0.176530111745085
SYS1	chr20	TGAGGTTGCGCAGGCGTAGT	GGGCTGAGGTTGCGCAGGCGTAGTGGGTGC	45363104.0	+	-	45363157.0	-53.0				HCT116	Kox1	InHouse			0.6825177084040198	0.18380839016399897	HCT116_Kox1_InHouse	0.6825177084040198	-0.6825177084040198
SYS1	chr20	TGAGGTTGCGCAGGCGTAGT	GGGCTGAGGTTGCGCAGGCGTAGTGGGTGC	45363104.0	+	-	45363157.0	-53.0				HCT116	Zim3	InHouse			-0.7043861142350734	0.18380839016399897	HCT116_Zim3_InHouse	-0.7043861142350734	0.7043861142350734
SKA1	chr18	TGAGGTTGGAGTCTGTGTGT	GACTTGAGGTTGGAGTCTGTGTGTTGGGGA	50375208.0	+	+	50375047.0	161.0				A549	Kox1	InHouse			-7.055931917013603	0.4342624835468767	A549_Kox1_InHouse	-7.055931917013603	7.055931917013603
SKA1	chr18	TGAGGTTGGAGTCTGTGTGT	GACTTGAGGTTGGAGTCTGTGTGTTGGGGA	50375208.0	+	+	50375047.0	161.0				A549	Zim3	InHouse			-6.256089580377325	0.4342624835468767	A549_Zim3_InHouse	-6.256089580377325	6.256089580377325
SKA1	chr18	TGAGGTTGGAGTCTGTGTGT	GACTTGAGGTTGGAGTCTGTGTGTTGGGGA	50375208.0	+	+	50375047.0	161.0				HCT116	Kox1	InHouse			-7.16906912718974	0.4342624835468767	HCT116_Kox1_InHouse	-7.16906912718974	7.16906912718974
SKA1	chr18	TGAGGTTGGAGTCTGTGTGT	GACTTGAGGTTGGAGTCTGTGTGTTGGGGA	50375208.0	+	+	50375047.0	161.0				HCT116	Zim3	InHouse			-6.455082801924686	0.4342624835468767	HCT116_Zim3_InHouse	-6.455082801924686	6.455082801924686
DNLZ	chr9	TGAGGTTTATAGATCTCACC	GTGTTGAGGTTTATAGATCTCACCTGGGAA	136362892.0	-	-	136363744.0	853.0				A549	Kox1	InHouse			-0.0179566124458846	-0.37778116928297234	A549_Kox1_InHouse	-0.0179566124458846	0.0179566124458846
DNLZ	chr9	TGAGGTTTATAGATCTCACC	GTGTTGAGGTTTATAGATCTCACCTGGGAA	136362892.0	-	-	136363744.0	853.0				A549	Zim3	InHouse			-0.0948164210255225	-0.37778116928297234	A549_Zim3_InHouse	-0.0948164210255225	0.0948164210255225
DNLZ	chr9	TGAGGTTTATAGATCTCACC	GTGTTGAGGTTTATAGATCTCACCTGGGAA	136362892.0	-	-	136363744.0	853.0				HCT116	Kox1	InHouse			0.2257964036651185	-0.37778116928297234	HCT116_Kox1_InHouse	0.2257964036651185	-0.2257964036651185
DNLZ	chr9	TGAGGTTTATAGATCTCACC	GTGTTGAGGTTTATAGATCTCACCTGGGAA	136362892.0	-	-	136363744.0	853.0				HCT116	Zim3	InHouse			0.96997106692823	-0.37778116928297234	HCT116_Zim3_InHouse	0.96997106692823	-0.96997106692823
RPL4	chr15	TGAGTAAACTGAAAATCCTG	ACTGTGAGTAAACTGAAAATCCTGAGGCTG	66504000.0	-	+	66504855.0	856.0				A549	Kox1	InHouse			-5.844246879359821	0.20220501411375189	A549_Kox1_InHouse	-5.844246879359821	5.844246879359821
RPL4	chr15	TGAGTAAACTGAAAATCCTG	ACTGTGAGTAAACTGAAAATCCTGAGGCTG	66504000.0	-	+	66504855.0	856.0				A549	Zim3	InHouse			-7.0869638667545125	0.20220501411375189	A549_Zim3_InHouse	-7.0869638667545125	7.0869638667545125
RPL4	chr15	TGAGTAAACTGAAAATCCTG	ACTGTGAGTAAACTGAAAATCCTGAGGCTG	66504000.0	-	+	66504855.0	856.0				HCT116	Kox1	InHouse			-8.555001947080756	0.20220501411375189	HCT116_Kox1_InHouse	-8.555001947080756	8.555001947080756
RPL4	chr15	TGAGTAAACTGAAAATCCTG	ACTGTGAGTAAACTGAAAATCCTGAGGCTG	66504000.0	-	+	66504855.0	856.0				HCT116	Zim3	InHouse			-6.427413707419881	0.20220501411375189	HCT116_Zim3_InHouse	-6.427413707419881	6.427413707419881
YEATS4	chr12	TGAGTAACCGTCAACTCCTC	GCGGTGAGTAACCGTCAACTCCTCAGGCCG	69359808.0	+	-	69359744.0	64.0				A549	Kox1	InHouse			-0.9016315836248	0.27402233798307746	A549_Kox1_InHouse	-0.9016315836248	0.9016315836248
YEATS4	chr12	TGAGTAACCGTCAACTCCTC	GCGGTGAGTAACCGTCAACTCCTCAGGCCG	69359808.0	+	-	69359744.0	64.0				A549	Zim3	InHouse			-3.171357634399041	0.27402233798307746	A549_Zim3_InHouse	-3.171357634399041	3.171357634399041
YEATS4	chr12	TGAGTAACCGTCAACTCCTC	GCGGTGAGTAACCGTCAACTCCTCAGGCCG	69359808.0	+	-	69359744.0	64.0				HCT116	Kox1	InHouse			-6.968333020072649	0.27402233798307746	HCT116_Kox1_InHouse	-6.968333020072649	6.968333020072649
YEATS4	chr12	TGAGTAACCGTCAACTCCTC	GCGGTGAGTAACCGTCAACTCCTCAGGCCG	69359808.0	+	-	69359744.0	64.0				HCT116	Zim3	InHouse			-7.385511898896612	0.27402233798307746	HCT116_Zim3_InHouse	-7.385511898896612	7.385511898896612
RPN2	chr20	TGAGTAGACGCTGTGCAGGG	TTACTGAGTAGACGCTGTGCAGGGTGGAAT	37180087.0	+	+	37179331.0	756.0				A549	Kox1	InHouse			-0.0150379419313139	0.46588349654509353	A549_Kox1_InHouse	-0.0150379419313139	0.0150379419313139
RPN2	chr20	TGAGTAGACGCTGTGCAGGG	TTACTGAGTAGACGCTGTGCAGGGTGGAAT	37180087.0	+	+	37179331.0	756.0				A549	Zim3	InHouse			0.6408457638908309	0.46588349654509353	A549_Zim3_InHouse	0.6408457638908309	-0.6408457638908309
RPN2	chr20	TGAGTAGACGCTGTGCAGGG	TTACTGAGTAGACGCTGTGCAGGGTGGAAT	37180087.0	+	+	37179331.0	756.0				HCT116	Kox1	InHouse			-0.0966660830073	0.46588349654509353	HCT116_Kox1_InHouse	-0.0966660830073	0.0966660830073
RPN2	chr20	TGAGTAGACGCTGTGCAGGG	TTACTGAGTAGACGCTGTGCAGGGTGGAAT	37180087.0	+	+	37179331.0	756.0				HCT116	Zim3	InHouse			1.4431895099881182	0.46588349654509353	HCT116_Zim3_InHouse	1.4431895099881182	-1.4431895099881182
RPAP1	chr15	TGAGTAGGCGTGGCTGGCAG	TTGGTGAGTAGGCGTGGCTGGCAGAGGTTT	41545195.0	-	-	41544257.0	-937.0				A549	Kox1	InHouse			-0.3801692937121125	-0.23576626701758593	A549_Kox1_InHouse	-0.3801692937121125	0.3801692937121125
RPAP1	chr15	TGAGTAGGCGTGGCTGGCAG	TTGGTGAGTAGGCGTGGCTGGCAGAGGTTT	41545195.0	-	-	41544257.0	-937.0				A549	Zim3	InHouse			-0.155896793654662	-0.23576626701758593	A549_Zim3_InHouse	-0.155896793654662	0.155896793654662
RPAP1	chr15	TGAGTAGGCGTGGCTGGCAG	TTGGTGAGTAGGCGTGGCTGGCAGAGGTTT	41545195.0	-	-	41544257.0	-937.0				HCT116	Kox1	InHouse			0.3084546630067777	-0.23576626701758593	HCT116_Kox1_InHouse	0.3084546630067777	-0.3084546630067777
RPAP1	chr15	TGAGTAGGCGTGGCTGGCAG	TTGGTGAGTAGGCGTGGCTGGCAGAGGTTT	41545195.0	-	-	41544257.0	-937.0				HCT116	Zim3	InHouse			0.7058034053575286	-0.23576626701758593	HCT116_Zim3_InHouse	0.7058034053575286	-0.7058034053575286
NUP214	chr9	TGAGTAGTGGCGTGGCCGTG	GGGCTGAGTAGTGGCGTGGCCGTGAGGTCC	131125462.0	+	-	131125587.0	-125.0				A549	Kox1	InHouse			0.2637177264148647	0.47320472834576527	A549_Kox1_InHouse	0.2637177264148647	-0.2637177264148647
NUP214	chr9	TGAGTAGTGGCGTGGCCGTG	GGGCTGAGTAGTGGCGTGGCCGTGAGGTCC	131125462.0	+	-	131125587.0	-125.0				A549	Zim3	InHouse			-0.8611675933720394	0.47320472834576527	A549_Zim3_InHouse	-0.8611675933720394	0.8611675933720394
NUP214	chr9	TGAGTAGTGGCGTGGCCGTG	GGGCTGAGTAGTGGCGTGGCCGTGAGGTCC	131125462.0	+	-	131125587.0	-125.0				HCT116	Kox1	InHouse			-1.835525419557588	0.47320472834576527	HCT116_Kox1_InHouse	-1.835525419557588	1.835525419557588
NUP214	chr9	TGAGTAGTGGCGTGGCCGTG	GGGCTGAGTAGTGGCGTGGCCGTGAGGTCC	131125462.0	+	-	131125587.0	-125.0				HCT116	Zim3	InHouse			-1.3219498574359618	0.47320472834576527	HCT116_Zim3_InHouse	-1.3219498574359618	1.3219498574359618
SRSF2	chr17	TGAGTCAGGCTGGGAGGGCG	GCAGTGAGTCAGGCTGGGAGGGCGGGGCCG	76738017.0	-	+	76737331.0	-685.0				A549	Kox1	InHouse			-0.6854461661384474	-0.5473234887662594	A549_Kox1_InHouse	-0.6854461661384474	0.6854461661384474
SRSF2	chr17	TGAGTCAGGCTGGGAGGGCG	GCAGTGAGTCAGGCTGGGAGGGCGGGGCCG	76738017.0	-	+	76737331.0	-685.0				A549	Zim3	InHouse			-2.5005672454359145	-0.5473234887662594	A549_Zim3_InHouse	-2.5005672454359145	2.5005672454359145
SRSF2	chr17	TGAGTCAGGCTGGGAGGGCG	GCAGTGAGTCAGGCTGGGAGGGCGGGGCCG	76738017.0	-	+	76737331.0	-685.0				HCT116	Kox1	InHouse			-1.3100003594595722	-0.5473234887662594	HCT116_Kox1_InHouse	-1.3100003594595722	1.3100003594595722
SRSF2	chr17	TGAGTCAGGCTGGGAGGGCG	GCAGTGAGTCAGGCTGGGAGGGCGGGGCCG	76738017.0	-	+	76737331.0	-685.0				HCT116	Zim3	InHouse			-1.0001760293444673	-0.5473234887662594	HCT116_Zim3_InHouse	-1.0001760293444673	1.0001760293444673
MRPS23	chr17	TGAGTCAGGGGTTTGCCCTG	AAATTGAGTCAGGGGTTTGCCCTGTGGAGA	57849135.0	-	-	57850044.0	910.0				A549	Kox1	InHouse			0.3442857287425923	0.061143170966786994	A549_Kox1_InHouse	0.3442857287425923	-0.3442857287425923
MRPS23	chr17	TGAGTCAGGGGTTTGCCCTG	AAATTGAGTCAGGGGTTTGCCCTGTGGAGA	57849135.0	-	-	57850044.0	910.0				A549	Zim3	InHouse			-0.464258847796065	0.061143170966786994	A549_Zim3_InHouse	-0.464258847796065	0.464258847796065
MRPS23	chr17	TGAGTCAGGGGTTTGCCCTG	AAATTGAGTCAGGGGTTTGCCCTGTGGAGA	57849135.0	-	-	57850044.0	910.0				HCT116	Kox1	InHouse			0.224874388821009	0.061143170966786994	HCT116_Kox1_InHouse	0.224874388821009	-0.224874388821009
MRPS23	chr17	TGAGTCAGGGGTTTGCCCTG	AAATTGAGTCAGGGGTTTGCCCTGTGGAGA	57849135.0	-	-	57850044.0	910.0				HCT116	Zim3	InHouse			0.4011915779243457	0.061143170966786994	HCT116_Zim3_InHouse	0.4011915779243457	-0.4011915779243457
SNUPN	chr15	TGAGTCCCTGGGTTCGAGCC	TGGGTGAGTCCCTGGGTTCGAGCCCGGGCC	75625648.0	-	-	75625725.0	78.0				A549	Kox1	InHouse			1.964923280084468	-1.1016700586864814	A549_Kox1_InHouse	1.964923280084468	-1.964923280084468
SNUPN	chr15	TGAGTCCCTGGGTTCGAGCC	TGGGTGAGTCCCTGGGTTCGAGCCCGGGCC	75625648.0	-	-	75625725.0	78.0				A549	Zim3	InHouse			-0.3927596026194593	-1.1016700586864814	A549_Zim3_InHouse	-0.3927596026194593	0.3927596026194593
SNUPN	chr15	TGAGTCCCTGGGTTCGAGCC	TGGGTGAGTCCCTGGGTTCGAGCCCGGGCC	75625648.0	-	-	75625725.0	78.0				HCT116	Kox1	InHouse			0.9905106206347158	-1.1016700586864814	HCT116_Kox1_InHouse	0.9905106206347158	-0.9905106206347158
SNUPN	chr15	TGAGTCCCTGGGTTCGAGCC	TGGGTGAGTCCCTGGGTTCGAGCCCGGGCC	75625648.0	-	-	75625725.0	78.0				HCT116	Zim3	InHouse			0.4948034227393418	-1.1016700586864814	HCT116_Zim3_InHouse	0.4948034227393418	-0.4948034227393418
NBAS	chr2	TGAGTCCTCGGCGAACATGG	TGCCTGAGTCCTCGGCGAACATGGCGGCCC	15561304.0	-	-	15561334.0	31.0				A549	Kox1	InHouse			-6.952098829139248	0.34199786475431726	A549_Kox1_InHouse	-6.952098829139248	6.952098829139248
NBAS	chr2	TGAGTCCTCGGCGAACATGG	TGCCTGAGTCCTCGGCGAACATGGCGGCCC	15561304.0	-	-	15561334.0	31.0				A549	Zim3	InHouse			-7.28546012846485	0.34199786475431726	A549_Zim3_InHouse	-7.28546012846485	7.28546012846485
NBAS	chr2	TGAGTCCTCGGCGAACATGG	TGCCTGAGTCCTCGGCGAACATGGCGGCCC	15561304.0	-	-	15561334.0	31.0				HCT116	Kox1	InHouse			-1.400474335898163	0.34199786475431726	HCT116_Kox1_InHouse	-1.400474335898163	1.400474335898163
NBAS	chr2	TGAGTCCTCGGCGAACATGG	TGCCTGAGTCCTCGGCGAACATGGCGGCCC	15561304.0	-	-	15561334.0	31.0				HCT116	Zim3	InHouse			-2.855729709141619	0.34199786475431726	HCT116_Zim3_InHouse	-2.855729709141619	2.855729709141619
NOP2	chr12	TGAGTCGCGGGTGCTGAGTC	TGCTTGAGTCGCGGGTGCTGAGTCGGGAGT	6568056.0	-	-	6568291.0	236.0				A549	Kox1	InHouse			-7.183865555423113	-0.21226113095314691	A549_Kox1_InHouse	-7.183865555423113	7.183865555423113
NOP2	chr12	TGAGTCGCGGGTGCTGAGTC	TGCTTGAGTCGCGGGTGCTGAGTCGGGAGT	6568056.0	-	-	6568291.0	236.0				A549	Zim3	InHouse			-9.498423250290566	-0.21226113095314691	A549_Zim3_InHouse	-9.498423250290566	9.498423250290566
NOP2	chr12	TGAGTCGCGGGTGCTGAGTC	TGCTTGAGTCGCGGGTGCTGAGTCGGGAGT	6568056.0	-	-	6568291.0	236.0				HCT116	Kox1	InHouse			-9.278798264225252	-0.21226113095314691	HCT116_Kox1_InHouse	-9.278798264225252	9.278798264225252
NOP2	chr12	TGAGTCGCGGGTGCTGAGTC	TGCTTGAGTCGCGGGTGCTGAGTCGGGAGT	6568056.0	-	-	6568291.0	236.0				HCT116	Zim3	InHouse			-7.941848720827363	-0.21226113095314691	HCT116_Zim3_InHouse	-7.941848720827363	7.941848720827363
AATF	chr17	TGAGTCGGAAGTGTGAGAAA	GACTTGAGTCGGAAGTGTGAGAAAGGGATA	36949781.0	+	+	36948955.0	826.0				A549	Kox1	InHouse			0.2474911684926259	0.6554588620526964	A549_Kox1_InHouse	0.2474911684926259	-0.2474911684926259
AATF	chr17	TGAGTCGGAAGTGTGAGAAA	GACTTGAGTCGGAAGTGTGAGAAAGGGATA	36949781.0	+	+	36948955.0	826.0				A549	Zim3	InHouse			-0.1239594578561995	0.6554588620526964	A549_Zim3_InHouse	-0.1239594578561995	0.1239594578561995
AATF	chr17	TGAGTCGGAAGTGTGAGAAA	GACTTGAGTCGGAAGTGTGAGAAAGGGATA	36949781.0	+	+	36948955.0	826.0				HCT116	Kox1	InHouse			-6.489017757428895	0.6554588620526964	HCT116_Kox1_InHouse	-6.489017757428895	6.489017757428895
AATF	chr17	TGAGTCGGAAGTGTGAGAAA	GACTTGAGTCGGAAGTGTGAGAAAGGGATA	36949781.0	+	+	36948955.0	826.0				HCT116	Zim3	InHouse			-6.047887190433555	0.6554588620526964	HCT116_Zim3_InHouse	-6.047887190433555	6.047887190433555
NBAS	chr2	TGAGTCGGCCCGCTGCTCCC	CTGCTGAGTCGGCCCGCTGCTCCCTGGCAA	15561989.0	-	-	15561334.0	-654.0				A549	Kox1	InHouse			-1.3593465199497408	0.5283712963867987	A549_Kox1_InHouse	-1.3593465199497408	1.3593465199497408
NBAS	chr2	TGAGTCGGCCCGCTGCTCCC	CTGCTGAGTCGGCCCGCTGCTCCCTGGCAA	15561989.0	-	-	15561334.0	-654.0				A549	Zim3	InHouse			-0.4954737769780076	0.5283712963867987	A549_Zim3_InHouse	-0.4954737769780076	0.4954737769780076
NBAS	chr2	TGAGTCGGCCCGCTGCTCCC	CTGCTGAGTCGGCCCGCTGCTCCCTGGCAA	15561989.0	-	-	15561334.0	-654.0				HCT116	Kox1	InHouse			0.0870549401442601	0.5283712963867987	HCT116_Kox1_InHouse	0.0870549401442601	-0.0870549401442601
NBAS	chr2	TGAGTCGGCCCGCTGCTCCC	CTGCTGAGTCGGCCCGCTGCTCCCTGGCAA	15561989.0	-	-	15561334.0	-654.0				HCT116	Zim3	InHouse			-0.0483485034620123	0.5283712963867987	HCT116_Zim3_InHouse	-0.0483485034620123	0.0483485034620123
RAD9A	chr11	TGAGTCTCAGAGAGGCGTAG	TCTGTGAGTCTCAGAGAGGCGTAGGGGCCG	67391309.0	+	-	67391987.0	-678.0				A549	Kox1	InHouse			0.0133906627389855	0.7732104859544543	A549_Kox1_InHouse	0.0133906627389855	-0.0133906627389855
RAD9A	chr11	TGAGTCTCAGAGAGGCGTAG	TCTGTGAGTCTCAGAGAGGCGTAGGGGCCG	67391309.0	+	-	67391987.0	-678.0				A549	Zim3	InHouse			-0.7883983440819998	0.7732104859544543	A549_Zim3_InHouse	-0.7883983440819998	0.7883983440819998
RAD9A	chr11	TGAGTCTCAGAGAGGCGTAG	TCTGTGAGTCTCAGAGAGGCGTAGGGGCCG	67391309.0	+	-	67391987.0	-678.0				HCT116	Kox1	InHouse			-2.43059649753913	0.7732104859544543	HCT116_Kox1_InHouse	-2.43059649753913	2.43059649753913
RAD9A	chr11	TGAGTCTCAGAGAGGCGTAG	TCTGTGAGTCTCAGAGAGGCGTAGGGGCCG	67391309.0	+	-	67391987.0	-678.0				HCT116	Zim3	InHouse			-4.685632094779925	0.7732104859544543	HCT116_Zim3_InHouse	-4.685632094779925	4.685632094779925
PIGS	chr17	TGAGTCTCCACCTTGCCGGG	TCACTGAGTCTCCACCTTGCCGGGGGGGCT	28571009.0	-	+	28571524.0	516.0				A549	Kox1	InHouse			0.2423313835690314	0.4410199577841919	A549_Kox1_InHouse	0.2423313835690314	-0.2423313835690314
PIGS	chr17	TGAGTCTCCACCTTGCCGGG	TCACTGAGTCTCCACCTTGCCGGGGGGGCT	28571009.0	-	+	28571524.0	516.0				A549	Zim3	InHouse			-0.8021892439077372	0.4410199577841919	A549_Zim3_InHouse	-0.8021892439077372	0.8021892439077372
PIGS	chr17	TGAGTCTCCACCTTGCCGGG	TCACTGAGTCTCCACCTTGCCGGGGGGGCT	28571009.0	-	+	28571524.0	516.0				HCT116	Kox1	InHouse			0.0737169729355304	0.4410199577841919	HCT116_Kox1_InHouse	0.0737169729355304	-0.0737169729355304
PIGS	chr17	TGAGTCTCCACCTTGCCGGG	TCACTGAGTCTCCACCTTGCCGGGGGGGCT	28571009.0	-	+	28571524.0	516.0				HCT116	Zim3	InHouse			0.9862489224341704	0.4410199577841919	HCT116_Zim3_InHouse	0.9862489224341704	-0.9862489224341704
CDK12	chr17	TGAGTCTCGCGATGAGCTCC	CACCTGAGTCTCGCGATGAGCTCCCGGAGC	39461328.0	+	-	39461487.0	-159.0				A549	Kox1	InHouse			-5.884669321903294	0.39734299784603755	A549_Kox1_InHouse	-5.884669321903294	5.884669321903294
CDK12	chr17	TGAGTCTCGCGATGAGCTCC	CACCTGAGTCTCGCGATGAGCTCCCGGAGC	39461328.0	+	-	39461487.0	-159.0				A549	Zim3	InHouse			-6.687816075997706	0.39734299784603755	A549_Zim3_InHouse	-6.687816075997706	6.687816075997706
CDK12	chr17	TGAGTCTCGCGATGAGCTCC	CACCTGAGTCTCGCGATGAGCTCCCGGAGC	39461328.0	+	-	39461487.0	-159.0				HCT116	Kox1	InHouse			-8.38281931657041	0.39734299784603755	HCT116_Kox1_InHouse	-8.38281931657041	8.38281931657041
CDK12	chr17	TGAGTCTCGCGATGAGCTCC	CACCTGAGTCTCGCGATGAGCTCCCGGAGC	39461328.0	+	-	39461487.0	-159.0				HCT116	Zim3	InHouse			-8.98508640390909	0.39734299784603755	HCT116_Zim3_InHouse	-8.98508640390909	8.98508640390909
SNRPB	chr20	TGAGTCTGAGAAAGAGTTGG	TTTGTGAGTCTGAGAAAGAGTTGGCGGAAG	2470281.0	-	-	2470789.0	509.0				A549	Kox1	InHouse			-3.0720250626286485	0.48311483039193626	A549_Kox1_InHouse	-3.0720250626286485	3.0720250626286485
SNRPB	chr20	TGAGTCTGAGAAAGAGTTGG	TTTGTGAGTCTGAGAAAGAGTTGGCGGAAG	2470281.0	-	-	2470789.0	509.0				A549	Zim3	InHouse			-4.723328446864968	0.48311483039193626	A549_Zim3_InHouse	-4.723328446864968	4.723328446864968
SNRPB	chr20	TGAGTCTGAGAAAGAGTTGG	TTTGTGAGTCTGAGAAAGAGTTGGCGGAAG	2470281.0	-	-	2470789.0	509.0				HCT116	Kox1	InHouse			-5.296408214772662	0.48311483039193626	HCT116_Kox1_InHouse	-5.296408214772662	5.296408214772662
SNRPB	chr20	TGAGTCTGAGAAAGAGTTGG	TTTGTGAGTCTGAGAAAGAGTTGGCGGAAG	2470281.0	-	-	2470789.0	509.0				HCT116	Zim3	InHouse			-4.556323244066861	0.48311483039193626	HCT116_Zim3_InHouse	-4.556323244066861	4.556323244066861
RSL1D1	chr16	TGAGTCTGGGCCAGTCTCTT	AAGATGAGTCTGGGCCAGTCTCTTAGGAGC	11852054.0	-	+	11851542.0	-511.0				A549	Kox1	InHouse			0.0075634560765001	-0.13128716838559273	A549_Kox1_InHouse	0.0075634560765001	-0.0075634560765001
RSL1D1	chr16	TGAGTCTGGGCCAGTCTCTT	AAGATGAGTCTGGGCCAGTCTCTTAGGAGC	11852054.0	-	+	11851542.0	-511.0				A549	Zim3	InHouse			-0.932787431241108	-0.13128716838559273	A549_Zim3_InHouse	-0.932787431241108	0.932787431241108
RSL1D1	chr16	TGAGTCTGGGCCAGTCTCTT	AAGATGAGTCTGGGCCAGTCTCTTAGGAGC	11852054.0	-	+	11851542.0	-511.0				HCT116	Kox1	InHouse			1.10474804210655	-0.13128716838559273	HCT116_Kox1_InHouse	1.10474804210655	-1.10474804210655
RSL1D1	chr16	TGAGTCTGGGCCAGTCTCTT	AAGATGAGTCTGGGCCAGTCTCTTAGGAGC	11852054.0	-	+	11851542.0	-511.0				HCT116	Zim3	InHouse			1.0498895859167077	-0.13128716838559273	HCT116_Zim3_InHouse	1.0498895859167077	-1.0498895859167077
RPAP1	chr15	TGAGTGCAGAGGGACGTCTG	CTGGTGAGTGCAGAGGGACGTCTGAGGAAC	41544829.0	-	-	41544257.0	-571.0				A549	Kox1	InHouse			-1.1811276905062782	0.5021047600336603	A549_Kox1_InHouse	-1.1811276905062782	1.1811276905062782
RPAP1	chr15	TGAGTGCAGAGGGACGTCTG	CTGGTGAGTGCAGAGGGACGTCTGAGGAAC	41544829.0	-	-	41544257.0	-571.0				A549	Zim3	InHouse			-1.2214607539915965	0.5021047600336603	A549_Zim3_InHouse	-1.2214607539915965	1.2214607539915965
RPAP1	chr15	TGAGTGCAGAGGGACGTCTG	CTGGTGAGTGCAGAGGGACGTCTGAGGAAC	41544829.0	-	-	41544257.0	-571.0				HCT116	Kox1	InHouse			0.4944605142206549	0.5021047600336603	HCT116_Kox1_InHouse	0.4944605142206549	-0.4944605142206549
RPAP1	chr15	TGAGTGCAGAGGGACGTCTG	CTGGTGAGTGCAGAGGGACGTCTGAGGAAC	41544829.0	-	-	41544257.0	-571.0				HCT116	Zim3	InHouse			0.4105061389027156	0.5021047600336603	HCT116_Zim3_InHouse	0.4105061389027156	-0.4105061389027156
TOP2A	chr17	TGAGTGCCGGCTTTCTGGAC	AAACTGAGTGCCGGCTTTCTGGACAGGCAG	40418381.0	-	+	40417896.0	-484.0				A549	Kox1	InHouse			-0.2470782134346794	0.29381560879005475	A549_Kox1_InHouse	-0.2470782134346794	0.2470782134346794
TOP2A	chr17	TGAGTGCCGGCTTTCTGGAC	AAACTGAGTGCCGGCTTTCTGGACAGGCAG	40418381.0	-	+	40417896.0	-484.0				A549	Zim3	InHouse			0.1749612276701476	0.29381560879005475	A549_Zim3_InHouse	0.1749612276701476	-0.1749612276701476
TOP2A	chr17	TGAGTGCCGGCTTTCTGGAC	AAACTGAGTGCCGGCTTTCTGGACAGGCAG	40418381.0	-	+	40417896.0	-484.0				HCT116	Kox1	InHouse			-1.8733529777064737	0.29381560879005475	HCT116_Kox1_InHouse	-1.8733529777064737	1.8733529777064737
TOP2A	chr17	TGAGTGCCGGCTTTCTGGAC	AAACTGAGTGCCGGCTTTCTGGACAGGCAG	40418381.0	-	+	40417896.0	-484.0				HCT116	Zim3	InHouse			-0.1571929471523462	0.29381560879005475	HCT116_Zim3_InHouse	-0.1571929471523462	0.1571929471523462
INTS2	chr17	TGAGTGCTCGGCACTTCTTC	GAACTGAGTGCTCGGCACTTCTTCTGGGAA	61928535.0	-	+	61927982.0	-552.0				A549	Kox1	InHouse			0.4404639769750331	-0.7236450988729779	A549_Kox1_InHouse	0.4404639769750331	-0.4404639769750331
INTS2	chr17	TGAGTGCTCGGCACTTCTTC	GAACTGAGTGCTCGGCACTTCTTCTGGGAA	61928535.0	-	+	61927982.0	-552.0				A549	Zim3	InHouse			0.3376354688758258	-0.7236450988729779	A549_Zim3_InHouse	0.3376354688758258	-0.3376354688758258
INTS2	chr17	TGAGTGCTCGGCACTTCTTC	GAACTGAGTGCTCGGCACTTCTTCTGGGAA	61928535.0	-	+	61927982.0	-552.0				HCT116	Kox1	InHouse			0.1138803391521359	-0.7236450988729779	HCT116_Kox1_InHouse	0.1138803391521359	-0.1138803391521359
INTS2	chr17	TGAGTGCTCGGCACTTCTTC	GAACTGAGTGCTCGGCACTTCTTCTGGGAA	61928535.0	-	+	61927982.0	-552.0				HCT116	Zim3	InHouse			0.5105075459042729	-0.7236450988729779	HCT116_Zim3_InHouse	0.5105075459042729	-0.5105075459042729
RPL4	chr15	TGAGTGGAAGTTCTCTTGGC	ATGGTGAGTGGAAGTTCTCTTGGCTGGCCT	66504770.0	-	-	66504855.0	86.0				A549	Kox1	InHouse			-4.321977061054517	0.22209415460204707	A549_Kox1_InHouse	-4.321977061054517	4.321977061054517
RPL4	chr15	TGAGTGGAAGTTCTCTTGGC	ATGGTGAGTGGAAGTTCTCTTGGCTGGCCT	66504770.0	-	-	66504855.0	86.0				A549	Zim3	InHouse			-5.580370982394304	0.22209415460204707	A549_Zim3_InHouse	-5.580370982394304	5.580370982394304
RPL4	chr15	TGAGTGGAAGTTCTCTTGGC	ATGGTGAGTGGAAGTTCTCTTGGCTGGCCT	66504770.0	-	-	66504855.0	86.0				HCT116	Kox1	InHouse			-3.977332358322912	0.22209415460204707	HCT116_Kox1_InHouse	-3.977332358322912	3.977332358322912
RPL4	chr15	TGAGTGGAAGTTCTCTTGGC	ATGGTGAGTGGAAGTTCTCTTGGCTGGCCT	66504770.0	-	-	66504855.0	86.0				HCT116	Zim3	InHouse			-5.379919516838384	0.22209415460204707	HCT116_Zim3_InHouse	-5.379919516838384	5.379919516838384
SRSF2	chr17	TGAGTGGAGAAGGCAGATGC	ATGGTGAGTGGAGAAGGCAGATGCAGGAGC	76738244.0	-	-	76737331.0	-912.0				A549	Kox1	InHouse			-0.8716431218723031	0.8488064772017903	A549_Kox1_InHouse	-0.8716431218723031	0.8716431218723031
SRSF2	chr17	TGAGTGGAGAAGGCAGATGC	ATGGTGAGTGGAGAAGGCAGATGCAGGAGC	76738244.0	-	-	76737331.0	-912.0				A549	Zim3	InHouse			-0.248431633617205	0.8488064772017903	A549_Zim3_InHouse	-0.248431633617205	0.248431633617205
SRSF2	chr17	TGAGTGGAGAAGGCAGATGC	ATGGTGAGTGGAGAAGGCAGATGCAGGAGC	76738244.0	-	-	76737331.0	-912.0				HCT116	Kox1	InHouse			-1.1558721450665614	0.8488064772017903	HCT116_Kox1_InHouse	-1.1558721450665614	1.1558721450665614
SRSF2	chr17	TGAGTGGAGAAGGCAGATGC	ATGGTGAGTGGAGAAGGCAGATGCAGGAGC	76738244.0	-	-	76737331.0	-912.0				HCT116	Zim3	InHouse			-0.309297221072612	0.8488064772017903	HCT116_Zim3_InHouse	-0.309297221072612	0.309297221072612
IGBP1	chr23	TGAGTGGAGGGGACCTTTAG	CGCCTGAGTGGAGGGGACCTTTAGTGGTGA	70134225.0	+	+	70133448.0	777.0				A549	Kox1	InHouse			-2.5481293608726143	0.15054672874651123	A549_Kox1_InHouse	-2.5481293608726143	2.5481293608726143
IGBP1	chr23	TGAGTGGAGGGGACCTTTAG	CGCCTGAGTGGAGGGGACCTTTAGTGGTGA	70134225.0	+	+	70133448.0	777.0				A549	Zim3	InHouse			-5.360875928947589	0.15054672874651123	A549_Zim3_InHouse	-5.360875928947589	5.360875928947589
IGBP1	chr23	TGAGTGGAGGGGACCTTTAG	CGCCTGAGTGGAGGGGACCTTTAGTGGTGA	70134225.0	+	+	70133448.0	777.0				HCT116	Kox1	InHouse			-1.701332598711483	0.15054672874651123	HCT116_Kox1_InHouse	-1.701332598711483	1.701332598711483
IGBP1	chr23	TGAGTGGAGGGGACCTTTAG	CGCCTGAGTGGAGGGGACCTTTAGTGGTGA	70134225.0	+	+	70133448.0	777.0				HCT116	Zim3	InHouse			-1.730331645983102	0.15054672874651123	HCT116_Zim3_InHouse	-1.730331645983102	1.730331645983102
MRPS10	chr6	TGAGTGGCAACTGGACCCAA	TAACTGAGTGGCAACTGGACCCAATGGTAG	42218598.0	-	-	42217861.0	-736.0				A549	Kox1	InHouse			1.0951393364277244	0.8463284541903452	A549_Kox1_InHouse	1.0951393364277244	-1.0951393364277244
MRPS10	chr6	TGAGTGGCAACTGGACCCAA	TAACTGAGTGGCAACTGGACCCAATGGTAG	42218598.0	-	-	42217861.0	-736.0				A549	Zim3	InHouse			0.2356558963768462	0.8463284541903452	A549_Zim3_InHouse	0.2356558963768462	-0.2356558963768462
MRPS10	chr6	TGAGTGGCAACTGGACCCAA	TAACTGAGTGGCAACTGGACCCAATGGTAG	42218598.0	-	-	42217861.0	-736.0				HCT116	Kox1	InHouse			0.0455783195593638	0.8463284541903452	HCT116_Kox1_InHouse	0.0455783195593638	-0.0455783195593638
MRPS10	chr6	TGAGTGGCAACTGGACCCAA	TAACTGAGTGGCAACTGGACCCAATGGTAG	42218598.0	-	-	42217861.0	-736.0				HCT116	Zim3	InHouse			0.8811322606211185	0.8463284541903452	HCT116_Zim3_InHouse	0.8811322606211185	-0.8811322606211185
SNRNP70	chr19	TGAGTGGCCCGACGGGGTGC	TGACTGAGTGGCCCGACGGGGTGCGGGGCC	49085669.0	+	+	49085452.0	217.0				A549	Kox1	InHouse			0.2971499798899846	-0.39744086957015456	A549_Kox1_InHouse	0.2971499798899846	-0.2971499798899846
SNRNP70	chr19	TGAGTGGCCCGACGGGGTGC	TGACTGAGTGGCCCGACGGGGTGCGGGGCC	49085669.0	+	+	49085452.0	217.0				A549	Zim3	InHouse			-0.6184804475789065	-0.39744086957015456	A549_Zim3_InHouse	-0.6184804475789065	0.6184804475789065
SNRNP70	chr19	TGAGTGGCCCGACGGGGTGC	TGACTGAGTGGCCCGACGGGGTGCGGGGCC	49085669.0	+	+	49085452.0	217.0				HCT116	Kox1	InHouse			-0.5447632460889217	-0.39744086957015456	HCT116_Kox1_InHouse	-0.5447632460889217	0.5447632460889217
SNRNP70	chr19	TGAGTGGCCCGACGGGGTGC	TGACTGAGTGGCCCGACGGGGTGCGGGGCC	49085669.0	+	+	49085452.0	217.0				HCT116	Zim3	InHouse			0.6055586681226953	-0.39744086957015456	HCT116_Zim3_InHouse	0.6055586681226953	-0.6055586681226953
UPF2	chr10	TGAGTGGCGGGCGGGAGGGC	CTGGTGAGTGGCGGGCGGGAGGGCTGGCGG	12042896.0	-	-	12042809.0	-86.0				A549	Kox1	InHouse			-2.8296193263355227	-0.08491104539640182	A549_Kox1_InHouse	-2.8296193263355227	2.8296193263355227
UPF2	chr10	TGAGTGGCGGGCGGGAGGGC	CTGGTGAGTGGCGGGCGGGAGGGCTGGCGG	12042896.0	-	-	12042809.0	-86.0				A549	Zim3	InHouse			-2.666150455968153	-0.08491104539640182	A549_Zim3_InHouse	-2.666150455968153	2.666150455968153
UPF2	chr10	TGAGTGGCGGGCGGGAGGGC	CTGGTGAGTGGCGGGCGGGAGGGCTGGCGG	12042896.0	-	-	12042809.0	-86.0				HCT116	Kox1	InHouse			-3.345889875548398	-0.08491104539640182	HCT116_Kox1_InHouse	-3.345889875548398	3.345889875548398
UPF2	chr10	TGAGTGGCGGGCGGGAGGGC	CTGGTGAGTGGCGGGCGGGAGGGCTGGCGG	12042896.0	-	-	12042809.0	-86.0				HCT116	Zim3	InHouse			-1.4559277272146125	-0.08491104539640182	HCT116_Zim3_InHouse	-1.4559277272146125	1.4559277272146125
U2AF1	chr21	TGAGTGGGAGCCCCCCGCCG	CAAGTGAGTGGGAGCCCCCCGCCGGGGGTT	43107433.0	-	-	43107570.0	138.0				A549	Kox1	InHouse			0.0555449941941428	-0.09911143396664421	A549_Kox1_InHouse	0.0555449941941428	-0.0555449941941428
U2AF1	chr21	TGAGTGGGAGCCCCCCGCCG	CAAGTGAGTGGGAGCCCCCCGCCGGGGGTT	43107433.0	-	-	43107570.0	138.0				A549	Zim3	InHouse			-0.0179603840500769	-0.09911143396664421	A549_Zim3_InHouse	-0.0179603840500769	0.0179603840500769
U2AF1	chr21	TGAGTGGGAGCCCCCCGCCG	CAAGTGAGTGGGAGCCCCCCGCCGGGGGTT	43107433.0	-	-	43107570.0	138.0				HCT116	Kox1	InHouse			0.7118363802110523	-0.09911143396664421	HCT116_Kox1_InHouse	0.7118363802110523	-0.7118363802110523
U2AF1	chr21	TGAGTGGGAGCCCCCCGCCG	CAAGTGAGTGGGAGCCCCCCGCCGGGGGTT	43107433.0	-	-	43107570.0	138.0				HCT116	Zim3	InHouse			-0.2130261815601044	-0.09911143396664421	HCT116_Zim3_InHouse	-0.2130261815601044	0.2130261815601044
RSL1D1	chr16	TGAGTGGTTCCTGGGGAGGG	CAGGTGAGTGGTTCCTGGGGAGGGTGGCTT	11851390.0	-	-	11851542.0	153.0				A549	Kox1	InHouse			-0.1388066499715135	-0.271956647071931	A549_Kox1_InHouse	-0.1388066499715135	0.1388066499715135
RSL1D1	chr16	TGAGTGGTTCCTGGGGAGGG	CAGGTGAGTGGTTCCTGGGGAGGGTGGCTT	11851390.0	-	-	11851542.0	153.0				A549	Zim3	InHouse			-0.5505437972471896	-0.271956647071931	A549_Zim3_InHouse	-0.5505437972471896	0.5505437972471896
RSL1D1	chr16	TGAGTGGTTCCTGGGGAGGG	CAGGTGAGTGGTTCCTGGGGAGGGTGGCTT	11851390.0	-	-	11851542.0	153.0				HCT116	Kox1	InHouse			-0.8875554588925737	-0.271956647071931	HCT116_Kox1_InHouse	-0.8875554588925737	0.8875554588925737
RSL1D1	chr16	TGAGTGGTTCCTGGGGAGGG	CAGGTGAGTGGTTCCTGGGGAGGGTGGCTT	11851390.0	-	-	11851542.0	153.0				HCT116	Zim3	InHouse			-1.0746741568062737	-0.271956647071931	HCT116_Zim3_InHouse	-1.0746741568062737	1.0746741568062737
YEATS4	chr12	TGAGTTAAACTCCAAACTCT	GTCATGAGTTAAACTCCAAACTCTCGGTCA	69358946.0	+	+	69359744.0	-798.0				A549	Kox1	InHouse			-0.8191391527067585	0.28556625366124166	A549_Kox1_InHouse	-0.8191391527067585	0.8191391527067585
YEATS4	chr12	TGAGTTAAACTCCAAACTCT	GTCATGAGTTAAACTCCAAACTCTCGGTCA	69358946.0	+	+	69359744.0	-798.0				A549	Zim3	InHouse			-0.8154079835737988	0.28556625366124166	A549_Zim3_InHouse	-0.8154079835737988	0.8154079835737988
YEATS4	chr12	TGAGTTAAACTCCAAACTCT	GTCATGAGTTAAACTCCAAACTCTCGGTCA	69358946.0	+	+	69359744.0	-798.0				HCT116	Kox1	InHouse			-0.4537708582537894	0.28556625366124166	HCT116_Kox1_InHouse	-0.4537708582537894	0.4537708582537894
YEATS4	chr12	TGAGTTAAACTCCAAACTCT	GTCATGAGTTAAACTCCAAACTCTCGGTCA	69358946.0	+	+	69359744.0	-798.0				HCT116	Zim3	InHouse			-0.0753987390713254	0.28556625366124166	HCT116_Zim3_InHouse	-0.0753987390713254	0.0753987390713254
MRPS25	chr3	TGAGTTAAGTGGCTGAATTT	GTCCTGAGTTAAGTGGCTGAATTTAGGAAG	15065728.0	-	-	15065315.0	-412.0				A549	Kox1	InHouse			-0.8056353001804566	0.48404529539369723	A549_Kox1_InHouse	-0.8056353001804566	0.8056353001804566
MRPS25	chr3	TGAGTTAAGTGGCTGAATTT	GTCCTGAGTTAAGTGGCTGAATTTAGGAAG	15065728.0	-	-	15065315.0	-412.0				A549	Zim3	InHouse			0.0263082349334962	0.48404529539369723	A549_Zim3_InHouse	0.0263082349334962	-0.0263082349334962
MRPS25	chr3	TGAGTTAAGTGGCTGAATTT	GTCCTGAGTTAAGTGGCTGAATTTAGGAAG	15065728.0	-	-	15065315.0	-412.0				HCT116	Kox1	InHouse			-0.0889339997176617	0.48404529539369723	HCT116_Kox1_InHouse	-0.0889339997176617	0.0889339997176617
MRPS25	chr3	TGAGTTAAGTGGCTGAATTT	GTCCTGAGTTAAGTGGCTGAATTTAGGAAG	15065728.0	-	-	15065315.0	-412.0				HCT116	Zim3	InHouse			-0.4643215780060732	0.48404529539369723	HCT116_Zim3_InHouse	-0.4643215780060732	0.4643215780060732
TBCE	chr1	TGAGTTACAAATCCTGTAAG	GAAGTGAGTTACAAATCCTGTAAGAGGTTC	235367192.0	+	-	235367428.0	-236.0				A549	Kox1	InHouse			0.6340685502055161	-0.02672384597419905	A549_Kox1_InHouse	0.6340685502055161	-0.6340685502055161
TBCE	chr1	TGAGTTACAAATCCTGTAAG	GAAGTGAGTTACAAATCCTGTAAGAGGTTC	235367192.0	+	-	235367428.0	-236.0				A549	Zim3	InHouse			0.82476959991446	-0.02672384597419905	A549_Zim3_InHouse	0.82476959991446	-0.82476959991446
TBCE	chr1	TGAGTTACAAATCCTGTAAG	GAAGTGAGTTACAAATCCTGTAAGAGGTTC	235367192.0	+	-	235367428.0	-236.0				HCT116	Kox1	InHouse			-0.9049652792089034	-0.02672384597419905	HCT116_Kox1_InHouse	-0.9049652792089034	0.9049652792089034
TBCE	chr1	TGAGTTACAAATCCTGTAAG	GAAGTGAGTTACAAATCCTGTAAGAGGTTC	235367192.0	+	-	235367428.0	-236.0				HCT116	Zim3	InHouse			-0.4582289973718217	-0.02672384597419905	HCT116_Zim3_InHouse	-0.4582289973718217	0.4582289973718217
PSMC4	chr19	TGAGTTATCCCCTTTCGTCT	AATGTGAGTTATCCCCTTTCGTCTAGGATG	39972141.0	+	+	39971166.0	975.0				A549	Kox1	InHouse			0.5999155796963213	0.12315232735261293	A549_Kox1_InHouse	0.5999155796963213	-0.5999155796963213
PSMC4	chr19	TGAGTTATCCCCTTTCGTCT	AATGTGAGTTATCCCCTTTCGTCTAGGATG	39972141.0	+	+	39971166.0	975.0				A549	Zim3	InHouse			0.8574596426357755	0.12315232735261293	A549_Zim3_InHouse	0.8574596426357755	-0.8574596426357755
PSMC4	chr19	TGAGTTATCCCCTTTCGTCT	AATGTGAGTTATCCCCTTTCGTCTAGGATG	39972141.0	+	+	39971166.0	975.0				HCT116	Kox1	InHouse			-0.51173344746688	0.12315232735261293	HCT116_Kox1_InHouse	-0.51173344746688	0.51173344746688
PSMC4	chr19	TGAGTTATCCCCTTTCGTCT	AATGTGAGTTATCCCCTTTCGTCTAGGATG	39972141.0	+	+	39971166.0	975.0				HCT116	Zim3	InHouse			0.7498666898958241	0.12315232735261293	HCT116_Zim3_InHouse	0.7498666898958241	-0.7498666898958241
MARS1	chr12	TGAGTTCAGCGGCCTCCGCG	CTTCTGAGTTCAGCGGCCTCCGCGAGGCAC	57488026.0	+	-	57488069.0	-43.0				A549	Kox1	InHouse			-1.30632277780864	0.2270209491199544	A549_Kox1_InHouse	-1.30632277780864	1.30632277780864
MARS1	chr12	TGAGTTCAGCGGCCTCCGCG	CTTCTGAGTTCAGCGGCCTCCGCGAGGCAC	57488026.0	+	-	57488069.0	-43.0				A549	Zim3	InHouse			-0.6649170248805771	0.2270209491199544	A549_Zim3_InHouse	-0.6649170248805771	0.6649170248805771
MARS1	chr12	TGAGTTCAGCGGCCTCCGCG	CTTCTGAGTTCAGCGGCCTCCGCGAGGCAC	57488026.0	+	-	57488069.0	-43.0				HCT116	Kox1	InHouse			-2.204861027761351	0.2270209491199544	HCT116_Kox1_InHouse	-2.204861027761351	2.204861027761351
MARS1	chr12	TGAGTTCAGCGGCCTCCGCG	CTTCTGAGTTCAGCGGCCTCCGCGAGGCAC	57488026.0	+	-	57488069.0	-43.0				HCT116	Zim3	InHouse			-1.4084669262240257	0.2270209491199544	HCT116_Zim3_InHouse	-1.4084669262240257	1.4084669262240257
PIGV	chr1	TGAGTTCCCGGTGTGGGCCG	TCACTGAGTTCCCGGTGTGGGCCGAGGCTC	26787658.0	+	-	26787951.0	-293.0				A549	Kox1	InHouse			-0.5771517672167047	-0.7631644911461712	A549_Kox1_InHouse	-0.5771517672167047	0.5771517672167047
PIGV	chr1	TGAGTTCCCGGTGTGGGCCG	TCACTGAGTTCCCGGTGTGGGCCGAGGCTC	26787658.0	+	-	26787951.0	-293.0				A549	Zim3	InHouse			1.2998460236418383	-0.7631644911461712	A549_Zim3_InHouse	1.2998460236418383	-1.2998460236418383
PIGV	chr1	TGAGTTCCCGGTGTGGGCCG	TCACTGAGTTCCCGGTGTGGGCCGAGGCTC	26787658.0	+	-	26787951.0	-293.0				HCT116	Kox1	InHouse			-1.1777442138086385	-0.7631644911461712	HCT116_Kox1_InHouse	-1.1777442138086385	1.1777442138086385
PIGV	chr1	TGAGTTCCCGGTGTGGGCCG	TCACTGAGTTCCCGGTGTGGGCCGAGGCTC	26787658.0	+	-	26787951.0	-293.0				HCT116	Zim3	InHouse			-0.4010637825078716	-0.7631644911461712	HCT116_Zim3_InHouse	-0.4010637825078716	0.4010637825078716
NOLC1	chr10	TGAGTTCCGGGCTTGGGGCG	GCTGTGAGTTCCGGGCTTGGGGCGGGGACC	102152549.0	+	+	102152390.0	159.0				A549	Kox1	InHouse			1.91620630645821	-0.8061044323089699	A549_Kox1_InHouse	1.91620630645821	-1.91620630645821
NOLC1	chr10	TGAGTTCCGGGCTTGGGGCG	GCTGTGAGTTCCGGGCTTGGGGCGGGGACC	102152549.0	+	+	102152390.0	159.0				A549	Zim3	InHouse			-0.7929293992077288	-0.8061044323089699	A549_Zim3_InHouse	-0.7929293992077288	0.7929293992077288
NOLC1	chr10	TGAGTTCCGGGCTTGGGGCG	GCTGTGAGTTCCGGGCTTGGGGCGGGGACC	102152549.0	+	+	102152390.0	159.0				HCT116	Kox1	InHouse			1.1536177491966728	-0.8061044323089699	HCT116_Kox1_InHouse	1.1536177491966728	-1.1536177491966728
NOLC1	chr10	TGAGTTCCGGGCTTGGGGCG	GCTGTGAGTTCCGGGCTTGGGGCGGGGACC	102152549.0	+	+	102152390.0	159.0				HCT116	Zim3	InHouse			0.6472021539664521	-0.8061044323089699	HCT116_Zim3_InHouse	0.6472021539664521	-0.6472021539664521
BMS1	chr10	TGAGTTCTCGCCGAAGGCCA	CGCCTGAGTTCTCGCCGAAGGCCAGGGCGG	42782517.0	+	-	42782796.0	-279.0				A549	Kox1	InHouse			-5.854376209672689	-0.02532841051557797	A549_Kox1_InHouse	-5.854376209672689	5.854376209672689
BMS1	chr10	TGAGTTCTCGCCGAAGGCCA	CGCCTGAGTTCTCGCCGAAGGCCAGGGCGG	42782517.0	+	-	42782796.0	-279.0				A549	Zim3	InHouse			-5.522485899007967	-0.02532841051557797	A549_Zim3_InHouse	-5.522485899007967	5.522485899007967
BMS1	chr10	TGAGTTCTCGCCGAAGGCCA	CGCCTGAGTTCTCGCCGAAGGCCAGGGCGG	42782517.0	+	-	42782796.0	-279.0				HCT116	Kox1	InHouse			-1.1267389441393745	-0.02532841051557797	HCT116_Kox1_InHouse	-1.1267389441393745	1.1267389441393745
BMS1	chr10	TGAGTTCTCGCCGAAGGCCA	CGCCTGAGTTCTCGCCGAAGGCCAGGGCGG	42782517.0	+	-	42782796.0	-279.0				HCT116	Zim3	InHouse			-0.4742776027772359	-0.02532841051557797	HCT116_Zim3_InHouse	-0.4742776027772359	0.4742776027772359
BUD13	chr11	TGAGTTGGTACCGGCCGGGG	GGGGTGAGTTGGTACCGGCCGGGGCGGGGC	116772804.0	-	-	116772987.0	184.0				A549	Kox1	InHouse			0.1436206198494253	-0.2711139444079733	A549_Kox1_InHouse	0.1436206198494253	-0.1436206198494253
BUD13	chr11	TGAGTTGGTACCGGCCGGGG	GGGGTGAGTTGGTACCGGCCGGGGCGGGGC	116772804.0	-	-	116772987.0	184.0				A549	Zim3	InHouse			0.6231367162410013	-0.2711139444079733	A549_Zim3_InHouse	0.6231367162410013	-0.6231367162410013
BUD13	chr11	TGAGTTGGTACCGGCCGGGG	GGGGTGAGTTGGTACCGGCCGGGGCGGGGC	116772804.0	-	-	116772987.0	184.0				HCT116	Kox1	InHouse			-1.0116209978229629	-0.2711139444079733	HCT116_Kox1_InHouse	-1.0116209978229629	1.0116209978229629
BUD13	chr11	TGAGTTGGTACCGGCCGGGG	GGGGTGAGTTGGTACCGGCCGGGGCGGGGC	116772804.0	-	-	116772987.0	184.0				HCT116	Zim3	InHouse			0.4232185664063211	-0.2711139444079733	HCT116_Zim3_InHouse	0.4232185664063211	-0.4232185664063211
MRPS15	chr1	TGAGTTGTATGCAGACCACC	TAACTGAGTTGTATGCAGACCACCTGGTAT	36464949.0	-	+	36464384.0	-564.0				A549	Kox1	InHouse			-2.123404045202939	0.6319949319047999	A549_Kox1_InHouse	-2.123404045202939	2.123404045202939
MRPS15	chr1	TGAGTTGTATGCAGACCACC	TAACTGAGTTGTATGCAGACCACCTGGTAT	36464949.0	-	+	36464384.0	-564.0				A549	Zim3	InHouse			-3.503043636488168	0.6319949319047999	A549_Zim3_InHouse	-3.503043636488168	3.503043636488168
MRPS15	chr1	TGAGTTGTATGCAGACCACC	TAACTGAGTTGTATGCAGACCACCTGGTAT	36464949.0	-	+	36464384.0	-564.0				HCT116	Kox1	InHouse			-0.0718842109138775	0.6319949319047999	HCT116_Kox1_InHouse	-0.0718842109138775	0.0718842109138775
MRPS15	chr1	TGAGTTGTATGCAGACCACC	TAACTGAGTTGTATGCAGACCACCTGGTAT	36464949.0	-	+	36464384.0	-564.0				HCT116	Zim3	InHouse			0.3158642146332958	0.6319949319047999	HCT116_Zim3_InHouse	0.3158642146332958	-0.3158642146332958
INTS8	chr8	TGAGTTTCCGGGACGTTCGG	TGTGTGAGTTTCCGGGACGTTCGGAGGGTG	94823320.0	+	+	94823288.0	32.0				A549	Kox1	InHouse			-8.366810301673976	-0.4612254743912929	A549_Kox1_InHouse	-8.366810301673976	8.366810301673976
INTS8	chr8	TGAGTTTCCGGGACGTTCGG	TGTGTGAGTTTCCGGGACGTTCGGAGGGTG	94823320.0	+	+	94823288.0	32.0				A549	Zim3	InHouse			-8.355234150702627	-0.4612254743912929	A549_Zim3_InHouse	-8.355234150702627	8.355234150702627
INTS8	chr8	TGAGTTTCCGGGACGTTCGG	TGTGTGAGTTTCCGGGACGTTCGGAGGGTG	94823320.0	+	+	94823288.0	32.0				HCT116	Kox1	InHouse			-9.92764000375792	-0.4612254743912929	HCT116_Kox1_InHouse	-9.92764000375792	9.92764000375792
INTS8	chr8	TGAGTTTCCGGGACGTTCGG	TGTGTGAGTTTCCGGGACGTTCGGAGGGTG	94823320.0	+	+	94823288.0	32.0				HCT116	Zim3	InHouse			-9.060798913338786	-0.4612254743912929	HCT116_Zim3_InHouse	-9.060798913338786	9.060798913338786
MRPS25	chr3	TGATAAAACTGGAGATGTTT	TTCATGATAAAACTGGAGATGTTTGGGGAG	15065624.0	-	-	15065315.0	-308.0				A549	Kox1	InHouse			-0.7518906006835547	-0.5757251614272467	A549_Kox1_InHouse	-0.7518906006835547	0.7518906006835547
MRPS25	chr3	TGATAAAACTGGAGATGTTT	TTCATGATAAAACTGGAGATGTTTGGGGAG	15065624.0	-	-	15065315.0	-308.0				A549	Zim3	InHouse			-0.5003892556584666	-0.5757251614272467	A549_Zim3_InHouse	-0.5003892556584666	0.5003892556584666
MRPS25	chr3	TGATAAAACTGGAGATGTTT	TTCATGATAAAACTGGAGATGTTTGGGGAG	15065624.0	-	-	15065315.0	-308.0				HCT116	Kox1	InHouse			-1.0889817207687449	-0.5757251614272467	HCT116_Kox1_InHouse	-1.0889817207687449	1.0889817207687449
MRPS25	chr3	TGATAAAACTGGAGATGTTT	TTCATGATAAAACTGGAGATGTTTGGGGAG	15065624.0	-	-	15065315.0	-308.0				HCT116	Zim3	InHouse			-0.207958633544551	-0.5757251614272467	HCT116_Zim3_InHouse	-0.207958633544551	0.207958633544551
TAF10	chr11	TGATAACAGTGCTTGGCACC	ATGTTGATAACAGTGCTTGGCACCTGGAAG	6613003.0	-	-	6612216.0	-786.0				A549	Kox1	InHouse			0.7712032043992612	0.03547823539954307	A549_Kox1_InHouse	0.7712032043992612	-0.7712032043992612
TAF10	chr11	TGATAACAGTGCTTGGCACC	ATGTTGATAACAGTGCTTGGCACCTGGAAG	6613003.0	-	-	6612216.0	-786.0				A549	Zim3	InHouse			-0.3607006537109957	0.03547823539954307	A549_Zim3_InHouse	-0.3607006537109957	0.3607006537109957
TAF10	chr11	TGATAACAGTGCTTGGCACC	ATGTTGATAACAGTGCTTGGCACCTGGAAG	6613003.0	-	-	6612216.0	-786.0				HCT116	Kox1	InHouse			-1.3315040395487827	0.03547823539954307	HCT116_Kox1_InHouse	-1.3315040395487827	1.3315040395487827
TAF10	chr11	TGATAACAGTGCTTGGCACC	ATGTTGATAACAGTGCTTGGCACCTGGAAG	6613003.0	-	-	6612216.0	-786.0				HCT116	Zim3	InHouse			-0.2275981290115521	0.03547823539954307	HCT116_Zim3_InHouse	-0.2275981290115521	0.2275981290115521
MROH6	chr8	TGATAAGACTTCTCAAGATC	CCCATGATAAGACTTCTCAAGATCTGGTTG	143573482.0	-	+	143572772.0	-709.0				A549	Kox1	InHouse			0.3598911302130058	0.2261370240554673	A549_Kox1_InHouse	0.3598911302130058	-0.3598911302130058
MROH6	chr8	TGATAAGACTTCTCAAGATC	CCCATGATAAGACTTCTCAAGATCTGGTTG	143573482.0	-	+	143572772.0	-709.0				A549	Zim3	InHouse			0.2720904778842278	0.2261370240554673	A549_Zim3_InHouse	0.2720904778842278	-0.2720904778842278
MROH6	chr8	TGATAAGACTTCTCAAGATC	CCCATGATAAGACTTCTCAAGATCTGGTTG	143573482.0	-	+	143572772.0	-709.0				HCT116	Kox1	InHouse			0.7150811259325567	0.2261370240554673	HCT116_Kox1_InHouse	0.7150811259325567	-0.7150811259325567
MROH6	chr8	TGATAAGACTTCTCAAGATC	CCCATGATAAGACTTCTCAAGATCTGGTTG	143573482.0	-	+	143572772.0	-709.0				HCT116	Zim3	InHouse			2.165161560767565	0.2261370240554673	HCT116_Zim3_InHouse	2.165161560767565	-2.165161560767565
AATF	chr17	TGATAAGTGTGACTACAAAG	GGGATGATAAGTGTGACTACAAAGTGGTCT	36947996.0	+	-	36948955.0	-959.0				A549	Kox1	InHouse			-3.7463213203222607	0.5065140641123718	A549_Kox1_InHouse	-3.7463213203222607	3.7463213203222607
AATF	chr17	TGATAAGTGTGACTACAAAG	GGGATGATAAGTGTGACTACAAAGTGGTCT	36947996.0	+	-	36948955.0	-959.0				A549	Zim3	InHouse			-5.8452912558985535	0.5065140641123718	A549_Zim3_InHouse	-5.8452912558985535	5.8452912558985535
AATF	chr17	TGATAAGTGTGACTACAAAG	GGGATGATAAGTGTGACTACAAAGTGGTCT	36947996.0	+	-	36948955.0	-959.0				HCT116	Kox1	InHouse			-4.308273858094266	0.5065140641123718	HCT116_Kox1_InHouse	-4.308273858094266	4.308273858094266
AATF	chr17	TGATAAGTGTGACTACAAAG	GGGATGATAAGTGTGACTACAAAGTGGTCT	36947996.0	+	-	36948955.0	-959.0				HCT116	Zim3	InHouse			-4.275230239327494	0.5065140641123718	HCT116_Zim3_InHouse	-4.275230239327494	4.275230239327494
PSMD1	chr2	TGATAATAAAGCACTTCTAT	ATTATGATAATAAAGCACTTCTATGGGGAT	231056402.0	+	+	231056868.0	-466.0				A549	Kox1	InHouse			-1.230336751708568	-0.07763643128662476	A549_Kox1_InHouse	-1.230336751708568	1.230336751708568
PSMD1	chr2	TGATAATAAAGCACTTCTAT	ATTATGATAATAAAGCACTTCTATGGGGAT	231056402.0	+	+	231056868.0	-466.0				A549	Zim3	InHouse			-0.8913177817728963	-0.07763643128662476	A549_Zim3_InHouse	-0.8913177817728963	0.8913177817728963
PSMD1	chr2	TGATAATAAAGCACTTCTAT	ATTATGATAATAAAGCACTTCTATGGGGAT	231056402.0	+	+	231056868.0	-466.0				HCT116	Kox1	InHouse			0.876465692522591	-0.07763643128662476	HCT116_Kox1_InHouse	0.876465692522591	-0.876465692522591
PSMD1	chr2	TGATAATAAAGCACTTCTAT	ATTATGATAATAAAGCACTTCTATGGGGAT	231056402.0	+	+	231056868.0	-466.0				HCT116	Zim3	InHouse			0.210079435822672	-0.07763643128662476	HCT116_Zim3_InHouse	0.210079435822672	-0.210079435822672
IARS1	chr9	TGATAATAAGTATGCAGGCC	GCAATGATAATAAGTATGCAGGCCGGGTGC	92294596.0	-	-	92293697.0	-898.0				A549	Kox1	InHouse			-1.132302834552486	-0.3099751523285489	A549_Kox1_InHouse	-1.132302834552486	1.132302834552486
IARS1	chr9	TGATAATAAGTATGCAGGCC	GCAATGATAATAAGTATGCAGGCCGGGTGC	92294596.0	-	-	92293697.0	-898.0				A549	Zim3	InHouse			-1.3286948349052845	-0.3099751523285489	A549_Zim3_InHouse	-1.3286948349052845	1.3286948349052845
IARS1	chr9	TGATAATAAGTATGCAGGCC	GCAATGATAATAAGTATGCAGGCCGGGTGC	92294596.0	-	-	92293697.0	-898.0				HCT116	Kox1	InHouse			-0.7230274665743018	-0.3099751523285489	HCT116_Kox1_InHouse	-0.7230274665743018	0.7230274665743018
IARS1	chr9	TGATAATAAGTATGCAGGCC	GCAATGATAATAAGTATGCAGGCCGGGTGC	92294596.0	-	-	92293697.0	-898.0				HCT116	Zim3	InHouse			-1.4743128894235946	-0.3099751523285489	HCT116_Zim3_InHouse	-1.4743128894235946	1.4743128894235946
MED7	chr5	TGATAATAGAACTTAATTCG	AAATTGATAATAGAACTTAATTCGTGGGAC	157141895.0	-	-	157142865.0	971.0				A549	Kox1	InHouse			0.8910876891983048	-0.03890281360966321	A549_Kox1_InHouse	0.8910876891983048	-0.8910876891983048
MED7	chr5	TGATAATAGAACTTAATTCG	AAATTGATAATAGAACTTAATTCGTGGGAC	157141895.0	-	-	157142865.0	971.0				A549	Zim3	InHouse			-0.4432988776521825	-0.03890281360966321	A549_Zim3_InHouse	-0.4432988776521825	0.4432988776521825
MED7	chr5	TGATAATAGAACTTAATTCG	AAATTGATAATAGAACTTAATTCGTGGGAC	157141895.0	-	-	157142865.0	971.0				HCT116	Kox1	InHouse			-0.5720348237001515	-0.03890281360966321	HCT116_Kox1_InHouse	-0.5720348237001515	0.5720348237001515
MED7	chr5	TGATAATAGAACTTAATTCG	AAATTGATAATAGAACTTAATTCGTGGGAC	157141895.0	-	-	157142865.0	971.0				HCT116	Zim3	InHouse			0.2811165985833814	-0.03890281360966321	HCT116_Zim3_InHouse	0.2811165985833814	-0.2811165985833814
COQ2	chr4	TGATAATAGGGTTAAATTAT	AAGCTGATAATAGGGTTAAATTATAGGGGG	83285526.0	-	-	83284798.0	-727.0				A549	Kox1	InHouse			0.046538849850263	-0.3696731306747129	A549_Kox1_InHouse	0.046538849850263	-0.046538849850263
COQ2	chr4	TGATAATAGGGTTAAATTAT	AAGCTGATAATAGGGTTAAATTATAGGGGG	83285526.0	-	-	83284798.0	-727.0				A549	Zim3	InHouse			-0.1044428671856375	-0.3696731306747129	A549_Zim3_InHouse	-0.1044428671856375	0.1044428671856375
COQ2	chr4	TGATAATAGGGTTAAATTAT	AAGCTGATAATAGGGTTAAATTATAGGGGG	83285526.0	-	-	83284798.0	-727.0				HCT116	Kox1	InHouse			0.4473954008019052	-0.3696731306747129	HCT116_Kox1_InHouse	0.4473954008019052	-0.4473954008019052
COQ2	chr4	TGATAATAGGGTTAAATTAT	AAGCTGATAATAGGGTTAAATTATAGGGGG	83285526.0	-	-	83284798.0	-727.0				HCT116	Zim3	InHouse			-0.0842377448820127	-0.3696731306747129	HCT116_Zim3_InHouse	-0.0842377448820127	0.0842377448820127
EIF4G1	chr3	TGATACAATACGAATTATGC	ATCGTGATACAATACGAATTATGCAGGCTT	184313909.0	+	-	184314607.0	-698.0				A549	Kox1	InHouse			-1.60297892095621	0.7063088483017482	A549_Kox1_InHouse	-1.60297892095621	1.60297892095621
EIF4G1	chr3	TGATACAATACGAATTATGC	ATCGTGATACAATACGAATTATGCAGGCTT	184313909.0	+	-	184314607.0	-698.0				A549	Zim3	InHouse			-1.17303948881621	0.7063088483017482	A549_Zim3_InHouse	-1.17303948881621	1.17303948881621
EIF4G1	chr3	TGATACAATACGAATTATGC	ATCGTGATACAATACGAATTATGCAGGCTT	184313909.0	+	-	184314607.0	-698.0				HCT116	Kox1	InHouse			-1.382622371404071	0.7063088483017482	HCT116_Kox1_InHouse	-1.382622371404071	1.382622371404071
EIF4G1	chr3	TGATACAATACGAATTATGC	ATCGTGATACAATACGAATTATGCAGGCTT	184313909.0	+	-	184314607.0	-698.0				HCT116	Zim3	InHouse			-0.6751699858892751	0.7063088483017482	HCT116_Zim3_InHouse	-0.6751699858892751	0.6751699858892751
IARS1	chr9	TGATAGGAGAAGCGGCTTTG	TTTATGATAGGAGAAGCGGCTTTGGGGTCG	92294161.0	-	-	92293697.0	-463.0				A549	Kox1	InHouse			-2.156602207733929	0.08469543940765696	A549_Kox1_InHouse	-2.156602207733929	2.156602207733929
IARS1	chr9	TGATAGGAGAAGCGGCTTTG	TTTATGATAGGAGAAGCGGCTTTGGGGTCG	92294161.0	-	-	92293697.0	-463.0				A549	Zim3	InHouse			-3.349989973350888	0.08469543940765696	A549_Zim3_InHouse	-3.349989973350888	3.349989973350888
IARS1	chr9	TGATAGGAGAAGCGGCTTTG	TTTATGATAGGAGAAGCGGCTTTGGGGTCG	92294161.0	-	-	92293697.0	-463.0				HCT116	Kox1	InHouse			-2.8926251120240023	0.08469543940765696	HCT116_Kox1_InHouse	-2.8926251120240023	2.8926251120240023
IARS1	chr9	TGATAGGAGAAGCGGCTTTG	TTTATGATAGGAGAAGCGGCTTTGGGGTCG	92294161.0	-	-	92293697.0	-463.0				HCT116	Zim3	InHouse			-3.7130148467216033	0.08469543940765696	HCT116_Zim3_InHouse	-3.7130148467216033	3.7130148467216033
SEH1L	chr18	TGATAGGCAGGGGCGGTGCG	GGCTTGATAGGCAGGGGCGGTGCGGGGGCG	12947997.0	+	+	12948012.0	-15.0				A549	Kox1	InHouse			0.4015727778831874	-0.2902292778408406	A549_Kox1_InHouse	0.4015727778831874	-0.4015727778831874
SEH1L	chr18	TGATAGGCAGGGGCGGTGCG	GGCTTGATAGGCAGGGGCGGTGCGGGGGCG	12947997.0	+	+	12948012.0	-15.0				A549	Zim3	InHouse			-0.5559507066612477	-0.2902292778408406	A549_Zim3_InHouse	-0.5559507066612477	0.5559507066612477
SEH1L	chr18	TGATAGGCAGGGGCGGTGCG	GGCTTGATAGGCAGGGGCGGTGCGGGGGCG	12947997.0	+	+	12948012.0	-15.0				HCT116	Kox1	InHouse			-0.6033358163048346	-0.2902292778408406	HCT116_Kox1_InHouse	-0.6033358163048346	0.6033358163048346
SEH1L	chr18	TGATAGGCAGGGGCGGTGCG	GGCTTGATAGGCAGGGGCGGTGCGGGGGCG	12947997.0	+	+	12948012.0	-15.0				HCT116	Zim3	InHouse			-0.2722233217212578	-0.2902292778408406	HCT116_Zim3_InHouse	-0.2722233217212578	0.2722233217212578
MARS1	chr12	TGATAGGTGTAGGAGAAGGT	TGCCTGATAGGTGTAGGAGAAGGTTGGGAA	57488481.0	+	-	57488069.0	412.0				A549	Kox1	InHouse			-0.8150232269858152	0.2703335972399975	A549_Kox1_InHouse	-0.8150232269858152	0.8150232269858152
MARS1	chr12	TGATAGGTGTAGGAGAAGGT	TGCCTGATAGGTGTAGGAGAAGGTTGGGAA	57488481.0	+	-	57488069.0	412.0				A549	Zim3	InHouse			-0.4998735740031864	0.2703335972399975	A549_Zim3_InHouse	-0.4998735740031864	0.4998735740031864
MARS1	chr12	TGATAGGTGTAGGAGAAGGT	TGCCTGATAGGTGTAGGAGAAGGTTGGGAA	57488481.0	+	-	57488069.0	412.0				HCT116	Kox1	InHouse			-0.9732628993921646	0.2703335972399975	HCT116_Kox1_InHouse	-0.9732628993921646	0.9732628993921646
MARS1	chr12	TGATAGGTGTAGGAGAAGGT	TGCCTGATAGGTGTAGGAGAAGGTTGGGAA	57488481.0	+	-	57488069.0	412.0				HCT116	Zim3	InHouse			-1.71172379761128	0.2703335972399975	HCT116_Zim3_InHouse	-1.71172379761128	1.71172379761128
RPP21	chr6	TGATAGTCACTATGAGTCAC	TAACTGATAGTCACTATGAGTCACAGGACA	30344414.0	+	+	30345157.0	-743.0				A549	Kox1	InHouse			-0.9073725018301252	0.22095004012356795	A549_Kox1_InHouse	-0.9073725018301252	0.9073725018301252
RPP21	chr6	TGATAGTCACTATGAGTCAC	TAACTGATAGTCACTATGAGTCACAGGACA	30344414.0	+	+	30345157.0	-743.0				A549	Zim3	InHouse			-0.4910603971207632	0.22095004012356795	A549_Zim3_InHouse	-0.4910603971207632	0.4910603971207632
RPP21	chr6	TGATAGTCACTATGAGTCAC	TAACTGATAGTCACTATGAGTCACAGGACA	30344414.0	+	+	30345157.0	-743.0				HCT116	Kox1	InHouse			0.8192855132848493	0.22095004012356795	HCT116_Kox1_InHouse	0.8192855132848493	-0.8192855132848493
RPP21	chr6	TGATAGTCACTATGAGTCAC	TAACTGATAGTCACTATGAGTCACAGGACA	30344414.0	+	+	30345157.0	-743.0				HCT116	Zim3	InHouse			-2.1398537379202147	0.22095004012356795	HCT116_Zim3_InHouse	-2.1398537379202147	2.1398537379202147
INTS2	chr17	TGATATAGTGGAGAAAGTCT	TGACTGATATAGTGGAGAAAGTCTTGGACT	61927026.0	-	-	61927982.0	957.0				A549	Kox1	InHouse			-3.889087144263904	0.7511670307355943	A549_Kox1_InHouse	-3.889087144263904	3.889087144263904
INTS2	chr17	TGATATAGTGGAGAAAGTCT	TGACTGATATAGTGGAGAAAGTCTTGGACT	61927026.0	-	-	61927982.0	957.0				A549	Zim3	InHouse			-4.6153851223806175	0.7511670307355943	A549_Zim3_InHouse	-4.6153851223806175	4.6153851223806175
INTS2	chr17	TGATATAGTGGAGAAAGTCT	TGACTGATATAGTGGAGAAAGTCTTGGACT	61927026.0	-	-	61927982.0	957.0				HCT116	Kox1	InHouse			-5.5812159746339765	0.7511670307355943	HCT116_Kox1_InHouse	-5.5812159746339765	5.5812159746339765
INTS2	chr17	TGATATAGTGGAGAAAGTCT	TGACTGATATAGTGGAGAAAGTCTTGGACT	61927026.0	-	-	61927982.0	957.0				HCT116	Zim3	InHouse			-6.616286551264468	0.7511670307355943	HCT116_Zim3_InHouse	-6.616286551264468	6.616286551264468
DSN1	chr20	TGATATTGTCATAAGGACCG	TGTGTGATATTGTCATAAGGACCGTGGGGG	36773084.0	-	-	36773763.0	680.0				A549	Kox1	InHouse			0.4700932687079011	0.1429498645863871	A549_Kox1_InHouse	0.4700932687079011	-0.4700932687079011
DSN1	chr20	TGATATTGTCATAAGGACCG	TGTGTGATATTGTCATAAGGACCGTGGGGG	36773084.0	-	-	36773763.0	680.0				A549	Zim3	InHouse			0.0028782784758209	0.1429498645863871	A549_Zim3_InHouse	0.0028782784758209	-0.0028782784758209
DSN1	chr20	TGATATTGTCATAAGGACCG	TGTGTGATATTGTCATAAGGACCGTGGGGG	36773084.0	-	-	36773763.0	680.0				HCT116	Kox1	InHouse			-1.5934880323967229	0.1429498645863871	HCT116_Kox1_InHouse	-1.5934880323967229	1.5934880323967229
DSN1	chr20	TGATATTGTCATAAGGACCG	TGTGTGATATTGTCATAAGGACCGTGGGGG	36773084.0	-	-	36773763.0	680.0				HCT116	Zim3	InHouse			-2.3715479216942126	0.1429498645863871	HCT116_Zim3_InHouse	-2.3715479216942126	2.3715479216942126
DNM2	chr19	TGATATTTATATGAACCAAT	GAAGTGATATTTATATGAACCAATGGGAAA	10717691.0	+	+	10718080.0	-389.0				A549	Kox1	InHouse			-0.3108072500998061	-0.4471814184040469	A549_Kox1_InHouse	-0.3108072500998061	0.3108072500998061
DNM2	chr19	TGATATTTATATGAACCAAT	GAAGTGATATTTATATGAACCAATGGGAAA	10717691.0	+	+	10718080.0	-389.0				A549	Zim3	InHouse			-0.6050715702578299	-0.4471814184040469	A549_Zim3_InHouse	-0.6050715702578299	0.6050715702578299
DNM2	chr19	TGATATTTATATGAACCAAT	GAAGTGATATTTATATGAACCAATGGGAAA	10717691.0	+	+	10718080.0	-389.0				HCT116	Kox1	InHouse			-0.0803647448679639	-0.4471814184040469	HCT116_Kox1_InHouse	-0.0803647448679639	0.0803647448679639
DNM2	chr19	TGATATTTATATGAACCAAT	GAAGTGATATTTATATGAACCAATGGGAAA	10717691.0	+	+	10718080.0	-389.0				HCT116	Zim3	InHouse			-0.3534609318692809	-0.4471814184040469	HCT116_Zim3_InHouse	-0.3534609318692809	0.3534609318692809
PSMD1	chr2	TGATCAGACTCCCAGCCCCC	GACCTGATCAGACTCCCAGCCCCCCGGCCC	231057189.0	+	-	231056868.0	321.0				A549	Kox1	InHouse			-5.400613222970304	0.8416902865517321	A549_Kox1_InHouse	-5.400613222970304	5.400613222970304
PSMD1	chr2	TGATCAGACTCCCAGCCCCC	GACCTGATCAGACTCCCAGCCCCCCGGCCC	231057189.0	+	-	231056868.0	321.0				A549	Zim3	InHouse			-6.393811579472937	0.8416902865517321	A549_Zim3_InHouse	-6.393811579472937	6.393811579472937
PSMD1	chr2	TGATCAGACTCCCAGCCCCC	GACCTGATCAGACTCCCAGCCCCCCGGCCC	231057189.0	+	-	231056868.0	321.0				HCT116	Kox1	InHouse			-5.854610207216715	0.8416902865517321	HCT116_Kox1_InHouse	-5.854610207216715	5.854610207216715
PSMD1	chr2	TGATCAGACTCCCAGCCCCC	GACCTGATCAGACTCCCAGCCCCCCGGCCC	231057189.0	+	-	231056868.0	321.0				HCT116	Zim3	InHouse			-4.469078347784599	0.8416902865517321	HCT116_Zim3_InHouse	-4.469078347784599	4.469078347784599
RPL4	chr15	TGATCAGAGAAAGCTTAAAG	ACAGTGATCAGAGAAAGCTTAAAGTGGCCT	66504162.0	-	-	66504855.0	694.0				A549	Kox1	InHouse			-1.6510605064320838	0.5702126827916792	A549_Kox1_InHouse	-1.6510605064320838	1.6510605064320838
RPL4	chr15	TGATCAGAGAAAGCTTAAAG	ACAGTGATCAGAGAAAGCTTAAAGTGGCCT	66504162.0	-	-	66504855.0	694.0				A549	Zim3	InHouse			-1.880413555600718	0.5702126827916792	A549_Zim3_InHouse	-1.880413555600718	1.880413555600718
RPL4	chr15	TGATCAGAGAAAGCTTAAAG	ACAGTGATCAGAGAAAGCTTAAAGTGGCCT	66504162.0	-	-	66504855.0	694.0				HCT116	Kox1	InHouse			-4.197736167392386	0.5702126827916792	HCT116_Kox1_InHouse	-4.197736167392386	4.197736167392386
RPL4	chr15	TGATCAGAGAAAGCTTAAAG	ACAGTGATCAGAGAAAGCTTAAAGTGGCCT	66504162.0	-	-	66504855.0	694.0				HCT116	Zim3	InHouse			-2.8352228320371924	0.5702126827916792	HCT116_Zim3_InHouse	-2.8352228320371924	2.8352228320371924
PUM3	chr9	TGATCAGGCCGAGCACGGGC	AGGCTGATCAGGCCGAGCACGGGCTGGGAT	2843489.0	-	+	2844095.0	607.0				A549	Kox1	InHouse			-1.7000285953805192	-0.20441431614966574	A549_Kox1_InHouse	-1.7000285953805192	1.7000285953805192
PUM3	chr9	TGATCAGGCCGAGCACGGGC	AGGCTGATCAGGCCGAGCACGGGCTGGGAT	2843489.0	-	+	2844095.0	607.0				A549	Zim3	InHouse			-1.8115627322251917	-0.20441431614966574	A549_Zim3_InHouse	-1.8115627322251917	1.8115627322251917
PUM3	chr9	TGATCAGGCCGAGCACGGGC	AGGCTGATCAGGCCGAGCACGGGCTGGGAT	2843489.0	-	+	2844095.0	607.0				HCT116	Kox1	InHouse			-0.7667730948330992	-0.20441431614966574	HCT116_Kox1_InHouse	-0.7667730948330992	0.7667730948330992
PUM3	chr9	TGATCAGGCCGAGCACGGGC	AGGCTGATCAGGCCGAGCACGGGCTGGGAT	2843489.0	-	+	2844095.0	607.0				HCT116	Zim3	InHouse			-0.7455753923405276	-0.20441431614966574	HCT116_Zim3_InHouse	-0.7455753923405276	0.7455753923405276
DSN1	chr20	TGATCAGGGAGTATCGGCTG	ACCCTGATCAGGGAGTATCGGCTGCGGGTG	36773731.0	-	-	36773763.0	33.0				A549	Kox1	InHouse			-7.830090735431622	0.30477989603870936	A549_Kox1_InHouse	-7.830090735431622	7.830090735431622
DSN1	chr20	TGATCAGGGAGTATCGGCTG	ACCCTGATCAGGGAGTATCGGCTGCGGGTG	36773731.0	-	-	36773763.0	33.0				A549	Zim3	InHouse			-8.485409972221703	0.30477989603870936	A549_Zim3_InHouse	-8.485409972221703	8.485409972221703
DSN1	chr20	TGATCAGGGAGTATCGGCTG	ACCCTGATCAGGGAGTATCGGCTGCGGGTG	36773731.0	-	-	36773763.0	33.0				HCT116	Kox1	InHouse			-8.603942223892467	0.30477989603870936	HCT116_Kox1_InHouse	-8.603942223892467	8.603942223892467
DSN1	chr20	TGATCAGGGAGTATCGGCTG	ACCCTGATCAGGGAGTATCGGCTGCGGGTG	36773731.0	-	-	36773763.0	33.0				HCT116	Zim3	InHouse			-8.919863993827429	0.30477989603870936	HCT116_Zim3_InHouse	-8.919863993827429	8.919863993827429
PSMC4	chr19	TGATCCCCGGGTCTGGGCTG	CGAGTGATCCCCGGGTCTGGGCTGCGGGGC	39971601.0	+	+	39971166.0	435.0				A549	Kox1	InHouse			-0.727550584380624	-0.5617027679398121	A549_Kox1_InHouse	-0.727550584380624	0.727550584380624
PSMC4	chr19	TGATCCCCGGGTCTGGGCTG	CGAGTGATCCCCGGGTCTGGGCTGCGGGGC	39971601.0	+	+	39971166.0	435.0				A549	Zim3	InHouse			-0.0389839513562804	-0.5617027679398121	A549_Zim3_InHouse	-0.0389839513562804	0.0389839513562804
PSMC4	chr19	TGATCCCCGGGTCTGGGCTG	CGAGTGATCCCCGGGTCTGGGCTGCGGGGC	39971601.0	+	+	39971166.0	435.0				HCT116	Kox1	InHouse			0.2000900901134016	-0.5617027679398121	HCT116_Kox1_InHouse	0.2000900901134016	-0.2000900901134016
PSMC4	chr19	TGATCCCCGGGTCTGGGCTG	CGAGTGATCCCCGGGTCTGGGCTGCGGGGC	39971601.0	+	+	39971166.0	435.0				HCT116	Zim3	InHouse			0.4866343777243272	-0.5617027679398121	HCT116_Zim3_InHouse	0.4866343777243272	-0.4866343777243272
IARS1	chr9	TGATCCTCGCACCTCATCCC	CAGATGATCCTCGCACCTCATCCCTGGCCA	92294414.0	-	+	92293697.0	-716.0				A549	Kox1	InHouse			1.0357643878998877	0.9384233674720037	A549_Kox1_InHouse	1.0357643878998877	-1.0357643878998877
IARS1	chr9	TGATCCTCGCACCTCATCCC	CAGATGATCCTCGCACCTCATCCCTGGCCA	92294414.0	-	+	92293697.0	-716.0				A549	Zim3	InHouse			-0.9594617808030426	0.9384233674720037	A549_Zim3_InHouse	-0.9594617808030426	0.9594617808030426
IARS1	chr9	TGATCCTCGCACCTCATCCC	CAGATGATCCTCGCACCTCATCCCTGGCCA	92294414.0	-	+	92293697.0	-716.0				HCT116	Kox1	InHouse			0.3306905117701157	0.9384233674720037	HCT116_Kox1_InHouse	0.3306905117701157	-0.3306905117701157
IARS1	chr9	TGATCCTCGCACCTCATCCC	CAGATGATCCTCGCACCTCATCCCTGGCCA	92294414.0	-	+	92293697.0	-716.0				HCT116	Zim3	InHouse			0.4195541164602066	0.9384233674720037	HCT116_Zim3_InHouse	0.4195541164602066	-0.4195541164602066
DDOST	chr1	TGATCGGGATACGCCGCGGC	GAAGTGATCGGGATACGCCGCGGCTGGGCG	20661467.0	-	+	20661369.0	-97.0				A549	Kox1	InHouse			-5.155861969902291	-0.7996090378716575	A549_Kox1_InHouse	-5.155861969902291	5.155861969902291
DDOST	chr1	TGATCGGGATACGCCGCGGC	GAAGTGATCGGGATACGCCGCGGCTGGGCG	20661467.0	-	+	20661369.0	-97.0				A549	Zim3	InHouse			-5.830380300049707	-0.7996090378716575	A549_Zim3_InHouse	-5.830380300049707	5.830380300049707
DDOST	chr1	TGATCGGGATACGCCGCGGC	GAAGTGATCGGGATACGCCGCGGCTGGGCG	20661467.0	-	+	20661369.0	-97.0				HCT116	Kox1	InHouse			-1.4838914866317603	-0.7996090378716575	HCT116_Kox1_InHouse	-1.4838914866317603	1.4838914866317603
DDOST	chr1	TGATCGGGATACGCCGCGGC	GAAGTGATCGGGATACGCCGCGGCTGGGCG	20661467.0	-	+	20661369.0	-97.0				HCT116	Zim3	InHouse			-2.926070879584349	-0.7996090378716575	HCT116_Zim3_InHouse	-2.926070879584349	2.926070879584349
ATP5F1B	chr12	TGATCTAGGTGACAGCCATA	TCCTTGATCTAGGTGACAGCCATAGGGGCG	56646361.0	-	+	56645984.0	-376.0				A549	Kox1	InHouse			-2.8195108751338385	0.6390137874075207	A549_Kox1_InHouse	-2.8195108751338385	2.8195108751338385
ATP5F1B	chr12	TGATCTAGGTGACAGCCATA	TCCTTGATCTAGGTGACAGCCATAGGGGCG	56646361.0	-	+	56645984.0	-376.0				A549	Zim3	InHouse			-5.562697784994644	0.6390137874075207	A549_Zim3_InHouse	-5.562697784994644	5.562697784994644
ATP5F1B	chr12	TGATCTAGGTGACAGCCATA	TCCTTGATCTAGGTGACAGCCATAGGGGCG	56646361.0	-	+	56645984.0	-376.0				HCT116	Kox1	InHouse			-2.3664814621633896	0.6390137874075207	HCT116_Kox1_InHouse	-2.3664814621633896	2.3664814621633896
ATP5F1B	chr12	TGATCTAGGTGACAGCCATA	TCCTTGATCTAGGTGACAGCCATAGGGGCG	56646361.0	-	+	56645984.0	-376.0				HCT116	Zim3	InHouse			-2.722430595242089	0.6390137874075207	HCT116_Zim3_InHouse	-2.722430595242089	2.722430595242089
POLR1H	chr6	TGATCTCATTAGCTTACCAC	TTCTTGATCTCATTAGCTTACCACAGGTCC	30062018.0	+	-	30061266.0	752.0				A549	Kox1	InHouse			-1.521510694187604	0.6153690730933056	A549_Kox1_InHouse	-1.521510694187604	1.521510694187604
POLR1H	chr6	TGATCTCATTAGCTTACCAC	TTCTTGATCTCATTAGCTTACCACAGGTCC	30062018.0	+	-	30061266.0	752.0				A549	Zim3	InHouse			-0.9009753830049972	0.6153690730933056	A549_Zim3_InHouse	-0.9009753830049972	0.9009753830049972
POLR1H	chr6	TGATCTCATTAGCTTACCAC	TTCTTGATCTCATTAGCTTACCACAGGTCC	30062018.0	+	-	30061266.0	752.0				HCT116	Kox1	InHouse			-4.442446392475613	0.6153690730933056	HCT116_Kox1_InHouse	-4.442446392475613	4.442446392475613
POLR1H	chr6	TGATCTCATTAGCTTACCAC	TTCTTGATCTCATTAGCTTACCACAGGTCC	30062018.0	+	-	30061266.0	752.0				HCT116	Zim3	InHouse			-4.511167706769645	0.6153690730933056	HCT116_Zim3_InHouse	-4.511167706769645	4.511167706769645
ERCC6L	chr23	TGATCTCTGCCTTCGAGACA	AAGGTGATCTCTGCCTTCGAGACACGGAGT	72239186.0	-	+	72239027.0	-158.0				A549	Kox1	InHouse			-2.606747911521294	0.2094700473576918	A549_Kox1_InHouse	-2.606747911521294	2.606747911521294
ERCC6L	chr23	TGATCTCTGCCTTCGAGACA	AAGGTGATCTCTGCCTTCGAGACACGGAGT	72239186.0	-	+	72239027.0	-158.0				A549	Zim3	InHouse			-2.6663204883925653	0.2094700473576918	A549_Zim3_InHouse	-2.6663204883925653	2.6663204883925653
ERCC6L	chr23	TGATCTCTGCCTTCGAGACA	AAGGTGATCTCTGCCTTCGAGACACGGAGT	72239186.0	-	+	72239027.0	-158.0				HCT116	Kox1	InHouse			-7.565559900849729	0.2094700473576918	HCT116_Kox1_InHouse	-7.565559900849729	7.565559900849729
ERCC6L	chr23	TGATCTCTGCCTTCGAGACA	AAGGTGATCTCTGCCTTCGAGACACGGAGT	72239186.0	-	+	72239027.0	-158.0				HCT116	Zim3	InHouse			-7.391281103850704	0.2094700473576918	HCT116_Zim3_InHouse	-7.391281103850704	7.391281103850704
MTPAP	chr10	TGATCTCTGTAGGGGAACCC	CCTCTGATCTCTGTAGGGGAACCCAGGGTC	30348962.0	-	-	30349278.0	317.0				A549	Kox1	InHouse			-5.132342789637065	-0.017182608277107752	A549_Kox1_InHouse	-5.132342789637065	5.132342789637065
MTPAP	chr10	TGATCTCTGTAGGGGAACCC	CCTCTGATCTCTGTAGGGGAACCCAGGGTC	30348962.0	-	-	30349278.0	317.0				A549	Zim3	InHouse			-5.748022908367196	-0.017182608277107752	A549_Zim3_InHouse	-5.748022908367196	5.748022908367196
MTPAP	chr10	TGATCTCTGTAGGGGAACCC	CCTCTGATCTCTGTAGGGGAACCCAGGGTC	30348962.0	-	-	30349278.0	317.0				HCT116	Kox1	InHouse			-6.28885842716899	-0.017182608277107752	HCT116_Kox1_InHouse	-6.28885842716899	6.28885842716899
MTPAP	chr10	TGATCTCTGTAGGGGAACCC	CCTCTGATCTCTGTAGGGGAACCCAGGGTC	30348962.0	-	-	30349278.0	317.0				HCT116	Zim3	InHouse			-7.723778329177935	-0.017182608277107752	HCT116_Zim3_InHouse	-7.723778329177935	7.723778329177935
FBL	chr19	TGATCTGACACAGGTCCCTC	AATGTGATCTGACACAGGTCCCTCTGGCTG	39847316.0	-	+	39846379.0	-936.0				A549	Kox1	InHouse			-0.2717573191520253	0.43873315022836584	A549_Kox1_InHouse	-0.2717573191520253	0.2717573191520253
FBL	chr19	TGATCTGACACAGGTCCCTC	AATGTGATCTGACACAGGTCCCTCTGGCTG	39847316.0	-	+	39846379.0	-936.0				A549	Zim3	InHouse			-0.7341073956916869	0.43873315022836584	A549_Zim3_InHouse	-0.7341073956916869	0.7341073956916869
FBL	chr19	TGATCTGACACAGGTCCCTC	AATGTGATCTGACACAGGTCCCTCTGGCTG	39847316.0	-	+	39846379.0	-936.0				HCT116	Kox1	InHouse			0.4977440679228613	0.43873315022836584	HCT116_Kox1_InHouse	0.4977440679228613	-0.4977440679228613
FBL	chr19	TGATCTGACACAGGTCCCTC	AATGTGATCTGACACAGGTCCCTCTGGCTG	39847316.0	-	+	39846379.0	-936.0				HCT116	Zim3	InHouse			1.7351563080623895	0.43873315022836584	HCT116_Zim3_InHouse	1.7351563080623895	-1.7351563080623895
RPAP1	chr15	TGATCTGGGAGGAGGACCCA	CAGGTGATCTGGGAGGAGGACCCAGGGTAG	41544169.0	-	-	41544257.0	89.0				A549	Kox1	InHouse			-7.381895469909689	1.0343947151032338	A549_Kox1_InHouse	-7.381895469909689	7.381895469909689
RPAP1	chr15	TGATCTGGGAGGAGGACCCA	CAGGTGATCTGGGAGGAGGACCCAGGGTAG	41544169.0	-	-	41544257.0	89.0				A549	Zim3	InHouse			-8.331671407183414	1.0343947151032338	A549_Zim3_InHouse	-8.331671407183414	8.331671407183414
RPAP1	chr15	TGATCTGGGAGGAGGACCCA	CAGGTGATCTGGGAGGAGGACCCAGGGTAG	41544169.0	-	-	41544257.0	89.0				HCT116	Kox1	InHouse			-9.596229412186805	1.0343947151032338	HCT116_Kox1_InHouse	-9.596229412186805	9.596229412186805
RPAP1	chr15	TGATCTGGGAGGAGGACCCA	CAGGTGATCTGGGAGGAGGACCCAGGGTAG	41544169.0	-	-	41544257.0	89.0				HCT116	Zim3	InHouse			-7.868802888815087	1.0343947151032338	HCT116_Zim3_InHouse	-7.868802888815087	7.868802888815087
GMPPB	chr3	TGATCTTAGTGGGGGGCTAT	GCACTGATCTTAGTGGGGGGCTATGGGACG	49723700.0	-	-	49723951.0	252.0				A549	Kox1	InHouse			-4.003109720263188	-0.2987047275076841	A549_Kox1_InHouse	-4.003109720263188	4.003109720263188
GMPPB	chr3	TGATCTTAGTGGGGGGCTAT	GCACTGATCTTAGTGGGGGGCTATGGGACG	49723700.0	-	-	49723951.0	252.0				A549	Zim3	InHouse			-1.6150975052309011	-0.2987047275076841	A549_Zim3_InHouse	-1.6150975052309011	1.6150975052309011
GMPPB	chr3	TGATCTTAGTGGGGGGCTAT	GCACTGATCTTAGTGGGGGGCTATGGGACG	49723700.0	-	-	49723951.0	252.0				HCT116	Kox1	InHouse			-1.8696815476598208	-0.2987047275076841	HCT116_Kox1_InHouse	-1.8696815476598208	1.8696815476598208
GMPPB	chr3	TGATCTTAGTGGGGGGCTAT	GCACTGATCTTAGTGGGGGGCTATGGGACG	49723700.0	-	-	49723951.0	252.0				HCT116	Zim3	InHouse			-0.8686601516049863	-0.2987047275076841	HCT116_Zim3_InHouse	-0.8686601516049863	0.8686601516049863
INTS2	chr17	TGATGAAATTTAAGTTCTGA	GTGATGATGAAATTTAAGTTCTGAGGGGCT	61928186.0	-	-	61927982.0	-203.0				A549	Kox1	InHouse			1.2368522622647553	-1.4958992399066173	A549_Kox1_InHouse	1.2368522622647553	-1.2368522622647553
INTS2	chr17	TGATGAAATTTAAGTTCTGA	GTGATGATGAAATTTAAGTTCTGAGGGGCT	61928186.0	-	-	61927982.0	-203.0				A549	Zim3	InHouse			0.1956166461378658	-1.4958992399066173	A549_Zim3_InHouse	0.1956166461378658	-0.1956166461378658
INTS2	chr17	TGATGAAATTTAAGTTCTGA	GTGATGATGAAATTTAAGTTCTGAGGGGCT	61928186.0	-	-	61927982.0	-203.0				HCT116	Kox1	InHouse			2.5959700268379016	-1.4958992399066173	HCT116_Kox1_InHouse	2.5959700268379016	-2.5959700268379016
INTS2	chr17	TGATGAAATTTAAGTTCTGA	GTGATGATGAAATTTAAGTTCTGAGGGGCT	61928186.0	-	-	61927982.0	-203.0				HCT116	Zim3	InHouse			-0.6251495679636414	-1.4958992399066173	HCT116_Zim3_InHouse	-0.6251495679636414	0.6251495679636414
MAK16	chr8	TGATGAAGGACACTTCAGAT	GAGATGATGAAGGACACTTCAGATAGGGTT	33485911.0	+	+	33485183.0	728.0				A549	Kox1	InHouse			-5.936066354395082	0.5216191274407681	A549_Kox1_InHouse	-5.936066354395082	5.936066354395082
MAK16	chr8	TGATGAAGGACACTTCAGAT	GAGATGATGAAGGACACTTCAGATAGGGTT	33485911.0	+	+	33485183.0	728.0				A549	Zim3	InHouse			-7.623383380991849	0.5216191274407681	A549_Zim3_InHouse	-7.623383380991849	7.623383380991849
MAK16	chr8	TGATGAAGGACACTTCAGAT	GAGATGATGAAGGACACTTCAGATAGGGTT	33485911.0	+	+	33485183.0	728.0				HCT116	Kox1	InHouse			-8.486598918569419	0.5216191274407681	HCT116_Kox1_InHouse	-8.486598918569419	8.486598918569419
MAK16	chr8	TGATGAAGGACACTTCAGAT	GAGATGATGAAGGACACTTCAGATAGGGTT	33485911.0	+	+	33485183.0	728.0				HCT116	Zim3	InHouse			-8.541382184682316	0.5216191274407681	HCT116_Zim3_InHouse	-8.541382184682316	8.541382184682316
MTPAP	chr10	TGATGAATCAAGAGGATTCT	AGCCTGATGAATCAAGAGGATTCTTGGTTC	30348685.0	-	-	30349278.0	594.0				A549	Kox1	InHouse			-2.6577222007421293	-0.1326203621530011	A549_Kox1_InHouse	-2.6577222007421293	2.6577222007421293
MTPAP	chr10	TGATGAATCAAGAGGATTCT	AGCCTGATGAATCAAGAGGATTCTTGGTTC	30348685.0	-	-	30349278.0	594.0				A549	Zim3	InHouse			-3.8817181003559886	-0.1326203621530011	A549_Zim3_InHouse	-3.8817181003559886	3.8817181003559886
MTPAP	chr10	TGATGAATCAAGAGGATTCT	AGCCTGATGAATCAAGAGGATTCTTGGTTC	30348685.0	-	-	30349278.0	594.0				HCT116	Kox1	InHouse			-2.1739104706189982	-0.1326203621530011	HCT116_Kox1_InHouse	-2.1739104706189982	2.1739104706189982
MTPAP	chr10	TGATGAATCAAGAGGATTCT	AGCCTGATGAATCAAGAGGATTCTTGGTTC	30348685.0	-	-	30349278.0	594.0				HCT116	Zim3	InHouse			-0.8166661127883972	-0.1326203621530011	HCT116_Zim3_InHouse	-0.8166661127883972	0.8166661127883972
MRPS15	chr1	TGATGACGCAACGCACGGGG	ACTCTGATGACGCAACGCACGGGGCGGAGC	36464457.0	-	+	36464384.0	-72.0				A549	Kox1	InHouse			0.9579595776035712	-0.061462300914532274	A549_Kox1_InHouse	0.9579595776035712	-0.9579595776035712
MRPS15	chr1	TGATGACGCAACGCACGGGG	ACTCTGATGACGCAACGCACGGGGCGGAGC	36464457.0	-	+	36464384.0	-72.0				A549	Zim3	InHouse			-0.7948418048057447	-0.061462300914532274	A549_Zim3_InHouse	-0.7948418048057447	0.7948418048057447
MRPS15	chr1	TGATGACGCAACGCACGGGG	ACTCTGATGACGCAACGCACGGGGCGGAGC	36464457.0	-	+	36464384.0	-72.0				HCT116	Kox1	InHouse			0.4033487156346305	-0.061462300914532274	HCT116_Kox1_InHouse	0.4033487156346305	-0.4033487156346305
MRPS15	chr1	TGATGACGCAACGCACGGGG	ACTCTGATGACGCAACGCACGGGGCGGAGC	36464457.0	-	+	36464384.0	-72.0				HCT116	Zim3	InHouse			1.1115556912378088	-0.061462300914532274	HCT116_Zim3_InHouse	1.1115556912378088	-1.1115556912378088
AATF	chr17	TGATGACTGATTTAAGATAT	AACGTGATGACTGATTTAAGATATTGGAGC	36949933.0	+	+	36948955.0	978.0				A549	Kox1	InHouse			0.1749656518139069	-0.2647478898032951	A549_Kox1_InHouse	0.1749656518139069	-0.1749656518139069
AATF	chr17	TGATGACTGATTTAAGATAT	AACGTGATGACTGATTTAAGATATTGGAGC	36949933.0	+	+	36948955.0	978.0				A549	Zim3	InHouse			-0.3307827910346249	-0.2647478898032951	A549_Zim3_InHouse	-0.3307827910346249	0.3307827910346249
AATF	chr17	TGATGACTGATTTAAGATAT	AACGTGATGACTGATTTAAGATATTGGAGC	36949933.0	+	+	36948955.0	978.0				HCT116	Kox1	InHouse			-3.480495129261977	-0.2647478898032951	HCT116_Kox1_InHouse	-3.480495129261977	3.480495129261977
AATF	chr17	TGATGACTGATTTAAGATAT	AACGTGATGACTGATTTAAGATATTGGAGC	36949933.0	+	+	36948955.0	978.0				HCT116	Zim3	InHouse			-4.016650246584169	-0.2647478898032951	HCT116_Zim3_InHouse	-4.016650246584169	4.016650246584169
COX6B1	chr19	TGATGAGATCGGGTAACCCA	GAGGTGATGAGATCGGGTAACCCACGGGCG	35648126.0	+	+	35648324.0	-198.0				A549	Kox1	InHouse			0.9451778670200108	0.8079105440394196	A549_Kox1_InHouse	0.9451778670200108	-0.9451778670200108
COX6B1	chr19	TGATGAGATCGGGTAACCCA	GAGGTGATGAGATCGGGTAACCCACGGGCG	35648126.0	+	+	35648324.0	-198.0				A549	Zim3	InHouse			-0.3046572658957349	0.8079105440394196	A549_Zim3_InHouse	-0.3046572658957349	0.3046572658957349
COX6B1	chr19	TGATGAGATCGGGTAACCCA	GAGGTGATGAGATCGGGTAACCCACGGGCG	35648126.0	+	+	35648324.0	-198.0				HCT116	Kox1	InHouse			-1.464073116814469	0.8079105440394196	HCT116_Kox1_InHouse	-1.464073116814469	1.464073116814469
COX6B1	chr19	TGATGAGATCGGGTAACCCA	GAGGTGATGAGATCGGGTAACCCACGGGCG	35648126.0	+	+	35648324.0	-198.0				HCT116	Zim3	InHouse			-1.64738982250008	0.8079105440394196	HCT116_Zim3_InHouse	-1.64738982250008	1.64738982250008
SPC25	chr2	TGATGATCTCTGTTCAGAAA	ATCCTGATGATCTCTGTTCAGAAAGGGTTA	168889862.0	-	-	168890430.0	569.0				A549	Kox1	InHouse			-1.8263662639933536	-0.5668799691126755	A549_Kox1_InHouse	-1.8263662639933536	1.8263662639933536
SPC25	chr2	TGATGATCTCTGTTCAGAAA	ATCCTGATGATCTCTGTTCAGAAAGGGTTA	168889862.0	-	-	168890430.0	569.0				A549	Zim3	InHouse			-0.9119250007550788	-0.5668799691126755	A549_Zim3_InHouse	-0.9119250007550788	0.9119250007550788
SPC25	chr2	TGATGATCTCTGTTCAGAAA	ATCCTGATGATCTCTGTTCAGAAAGGGTTA	168889862.0	-	-	168890430.0	569.0				HCT116	Kox1	InHouse			-0.8695394971939285	-0.5668799691126755	HCT116_Kox1_InHouse	-0.8695394971939285	0.8695394971939285
SPC25	chr2	TGATGATCTCTGTTCAGAAA	ATCCTGATGATCTCTGTTCAGAAAGGGTTA	168889862.0	-	-	168890430.0	569.0				HCT116	Zim3	InHouse			0.3282511025458045	-0.5668799691126755	HCT116_Zim3_InHouse	0.3282511025458045	-0.3282511025458045
SPCS3	chr4	TGATGCACGTGACAGCTTTA	ATACTGATGCACGTGACAGCTTTAAGGACT	176319439.0	+	+	176319967.0	-528.0				A549	Kox1	InHouse			-0.3802668515745396	-0.6493963464701343	A549_Kox1_InHouse	-0.3802668515745396	0.3802668515745396
SPCS3	chr4	TGATGCACGTGACAGCTTTA	ATACTGATGCACGTGACAGCTTTAAGGACT	176319439.0	+	+	176319967.0	-528.0				A549	Zim3	InHouse			0.1002677294926094	-0.6493963464701343	A549_Zim3_InHouse	0.1002677294926094	-0.1002677294926094
SPCS3	chr4	TGATGCACGTGACAGCTTTA	ATACTGATGCACGTGACAGCTTTAAGGACT	176319439.0	+	+	176319967.0	-528.0				HCT116	Kox1	InHouse			1.062334223249069	-0.6493963464701343	HCT116_Kox1_InHouse	1.062334223249069	-1.062334223249069
SPCS3	chr4	TGATGCACGTGACAGCTTTA	ATACTGATGCACGTGACAGCTTTAAGGACT	176319439.0	+	+	176319967.0	-528.0				HCT116	Zim3	InHouse			1.2249348428239883	-0.6493963464701343	HCT116_Zim3_InHouse	1.2249348428239883	-1.2249348428239883
PIGS	chr17	TGATGCCCATCAGGGTATAG	CAGTTGATGCCCATCAGGGTATAGGGGAAG	28570617.0	-	-	28571524.0	908.0				A549	Kox1	InHouse			-0.1750219913963756	-0.1115921159577091	A549_Kox1_InHouse	-0.1750219913963756	0.1750219913963756
PIGS	chr17	TGATGCCCATCAGGGTATAG	CAGTTGATGCCCATCAGGGTATAGGGGAAG	28570617.0	-	-	28571524.0	908.0				A549	Zim3	InHouse			-1.5884350239373457	-0.1115921159577091	A549_Zim3_InHouse	-1.5884350239373457	1.5884350239373457
PIGS	chr17	TGATGCCCATCAGGGTATAG	CAGTTGATGCCCATCAGGGTATAGGGGAAG	28570617.0	-	-	28571524.0	908.0				HCT116	Kox1	InHouse			-0.6400586946571759	-0.1115921159577091	HCT116_Kox1_InHouse	-0.6400586946571759	0.6400586946571759
PIGS	chr17	TGATGCCCATCAGGGTATAG	CAGTTGATGCCCATCAGGGTATAGGGGAAG	28570617.0	-	-	28571524.0	908.0				HCT116	Zim3	InHouse			0.8018399363010633	-0.1115921159577091	HCT116_Zim3_InHouse	0.8018399363010633	-0.8018399363010633
LARS2	chr3	TGATGCCTTCCCTTTCCTCG	AGCATGATGCCTTCCCTTTCCTCGAGGAGT	45388034.0	+	-	45388577.0	-543.0				A549	Kox1	InHouse			-0.4853781411370065	-0.5804740569673114	A549_Kox1_InHouse	-0.4853781411370065	0.4853781411370065
LARS2	chr3	TGATGCCTTCCCTTTCCTCG	AGCATGATGCCTTCCCTTTCCTCGAGGAGT	45388034.0	+	-	45388577.0	-543.0				A549	Zim3	InHouse			0.4993903114972076	-0.5804740569673114	A549_Zim3_InHouse	0.4993903114972076	-0.4993903114972076
LARS2	chr3	TGATGCCTTCCCTTTCCTCG	AGCATGATGCCTTCCCTTTCCTCGAGGAGT	45388034.0	+	-	45388577.0	-543.0				HCT116	Kox1	InHouse			0.5237783010940903	-0.5804740569673114	HCT116_Kox1_InHouse	0.5237783010940903	-0.5237783010940903
LARS2	chr3	TGATGCCTTCCCTTTCCTCG	AGCATGATGCCTTCCCTTTCCTCGAGGAGT	45388034.0	+	-	45388577.0	-543.0				HCT116	Zim3	InHouse			-0.3811099378759298	-0.5804740569673114	HCT116_Zim3_InHouse	-0.3811099378759298	0.3811099378759298
NEDD1	chr12	TGATGCGAAAGAAAGATCAT	AGCATGATGCGAAAGAAAGATCATGGGTTT	96906663.0	+	+	96907258.0	-595.0				A549	Kox1	InHouse			-1.2218810816834935	0.5978363377209346	A549_Kox1_InHouse	-1.2218810816834935	1.2218810816834935
NEDD1	chr12	TGATGCGAAAGAAAGATCAT	AGCATGATGCGAAAGAAAGATCATGGGTTT	96906663.0	+	+	96907258.0	-595.0				A549	Zim3	InHouse			-1.001134084441048	0.5978363377209346	A549_Zim3_InHouse	-1.001134084441048	1.001134084441048
NEDD1	chr12	TGATGCGAAAGAAAGATCAT	AGCATGATGCGAAAGAAAGATCATGGGTTT	96906663.0	+	+	96907258.0	-595.0				HCT116	Kox1	InHouse			-2.6459061435157074	0.5978363377209346	HCT116_Kox1_InHouse	-2.6459061435157074	2.6459061435157074
NEDD1	chr12	TGATGCGAAAGAAAGATCAT	AGCATGATGCGAAAGAAAGATCATGGGTTT	96906663.0	+	+	96907258.0	-595.0				HCT116	Zim3	InHouse			-3.254803224604862	0.5978363377209346	HCT116_Zim3_InHouse	-3.254803224604862	3.254803224604862
PIGS	chr17	TGATGCTGAACTTTAACCAC	GGCCTGATGCTGAACTTTAACCACTGGGCT	28572482.0	-	-	28571524.0	-957.0				A549	Kox1	InHouse			0.947808114767954	-0.4711799759315959	A549_Kox1_InHouse	0.947808114767954	-0.947808114767954
PIGS	chr17	TGATGCTGAACTTTAACCAC	GGCCTGATGCTGAACTTTAACCACTGGGCT	28572482.0	-	-	28571524.0	-957.0				A549	Zim3	InHouse			1.6056803305736145	-0.4711799759315959	A549_Zim3_InHouse	1.6056803305736145	-1.6056803305736145
PIGS	chr17	TGATGCTGAACTTTAACCAC	GGCCTGATGCTGAACTTTAACCACTGGGCT	28572482.0	-	-	28571524.0	-957.0				HCT116	Kox1	InHouse			1.4222287559607127	-0.4711799759315959	HCT116_Kox1_InHouse	1.4222287559607127	-1.4222287559607127
PIGS	chr17	TGATGCTGAACTTTAACCAC	GGCCTGATGCTGAACTTTAACCACTGGGCT	28572482.0	-	-	28571524.0	-957.0				HCT116	Zim3	InHouse			-0.7353418451108976	-0.4711799759315959	HCT116_Zim3_InHouse	-0.7353418451108976	0.7353418451108976
NAPA	chr19	TGATGGAGTCAAGACTGTGG	GGGATGATGGAGTCAAGACTGTGGAGGTCT	47514127.0	-	-	47515063.0	937.0				A549	Kox1	InHouse			1.1273168864261922	0.7510289408481643	A549_Kox1_InHouse	1.1273168864261922	-1.1273168864261922
NAPA	chr19	TGATGGAGTCAAGACTGTGG	GGGATGATGGAGTCAAGACTGTGGAGGTCT	47514127.0	-	-	47515063.0	937.0				A549	Zim3	InHouse			1.407396224592608	0.7510289408481643	A549_Zim3_InHouse	1.407396224592608	-1.407396224592608
NAPA	chr19	TGATGGAGTCAAGACTGTGG	GGGATGATGGAGTCAAGACTGTGGAGGTCT	47514127.0	-	-	47515063.0	937.0				HCT116	Kox1	InHouse			-0.3713115802075069	0.7510289408481643	HCT116_Kox1_InHouse	-0.3713115802075069	0.3713115802075069
NAPA	chr19	TGATGGAGTCAAGACTGTGG	GGGATGATGGAGTCAAGACTGTGGAGGTCT	47514127.0	-	-	47515063.0	937.0				HCT116	Zim3	InHouse			-1.3982616771796352	0.7510289408481643	HCT116_Zim3_InHouse	-1.3982616771796352	1.3982616771796352
CACTIN	chr19	TGATGGCAGTCTCGATGGGA	TAGATGATGGCAGTCTCGATGGGAGGGAGG	3626109.0	-	-	3626790.0	682.0				A549	Kox1	InHouse			-5.097241572434462	0.6170495524487276	A549_Kox1_InHouse	-5.097241572434462	5.097241572434462
CACTIN	chr19	TGATGGCAGTCTCGATGGGA	TAGATGATGGCAGTCTCGATGGGAGGGAGG	3626109.0	-	-	3626790.0	682.0				A549	Zim3	InHouse			-6.07185784253871	0.6170495524487276	A549_Zim3_InHouse	-6.07185784253871	6.07185784253871
CACTIN	chr19	TGATGGCAGTCTCGATGGGA	TAGATGATGGCAGTCTCGATGGGAGGGAGG	3626109.0	-	-	3626790.0	682.0				HCT116	Kox1	InHouse			0.8710183742173325	0.6170495524487276	HCT116_Kox1_InHouse	0.8710183742173325	-0.8710183742173325
CACTIN	chr19	TGATGGCAGTCTCGATGGGA	TAGATGATGGCAGTCTCGATGGGAGGGAGG	3626109.0	-	-	3626790.0	682.0				HCT116	Zim3	InHouse			0.3055325650904776	0.6170495524487276	HCT116_Zim3_InHouse	0.3055325650904776	-0.3055325650904776
ATP6V0B	chr1	TGATGGCTCCCATTTCATTC	GCCCTGATGGCTCCCATTTCATTCAGGAGA	43974396.0	+	-	43974961.0	-565.0				A549	Kox1	InHouse			0.2956706684001467	-0.4660044711231124	A549_Kox1_InHouse	0.2956706684001467	-0.2956706684001467
ATP6V0B	chr1	TGATGGCTCCCATTTCATTC	GCCCTGATGGCTCCCATTTCATTCAGGAGA	43974396.0	+	-	43974961.0	-565.0				A549	Zim3	InHouse			-0.7494495600725886	-0.4660044711231124	A549_Zim3_InHouse	-0.7494495600725886	0.7494495600725886
ATP6V0B	chr1	TGATGGCTCCCATTTCATTC	GCCCTGATGGCTCCCATTTCATTCAGGAGA	43974396.0	+	-	43974961.0	-565.0				HCT116	Kox1	InHouse			0.5214057960917446	-0.4660044711231124	HCT116_Kox1_InHouse	0.5214057960917446	-0.5214057960917446
ATP6V0B	chr1	TGATGGCTCCCATTTCATTC	GCCCTGATGGCTCCCATTTCATTCAGGAGA	43974396.0	+	-	43974961.0	-565.0				HCT116	Zim3	InHouse			-0.4497942107416107	-0.4660044711231124	HCT116_Zim3_InHouse	-0.4497942107416107	0.4497942107416107
UPF2	chr10	TGATGGGAGCCTCGGAGACA	GCGTTGATGGGAGCCTCGGAGACAGGGGGT	12042572.0	-	+	12042809.0	238.0				A549	Kox1	InHouse			-0.4979558691622852	0.5261590729890836	A549_Kox1_InHouse	-0.4979558691622852	0.4979558691622852
UPF2	chr10	TGATGGGAGCCTCGGAGACA	GCGTTGATGGGAGCCTCGGAGACAGGGGGT	12042572.0	-	+	12042809.0	238.0				A549	Zim3	InHouse			-3.003263657712929	0.5261590729890836	A549_Zim3_InHouse	-3.003263657712929	3.003263657712929
UPF2	chr10	TGATGGGAGCCTCGGAGACA	GCGTTGATGGGAGCCTCGGAGACAGGGGGT	12042572.0	-	+	12042809.0	238.0				HCT116	Kox1	InHouse			-2.954554482894604	0.5261590729890836	HCT116_Kox1_InHouse	-2.954554482894604	2.954554482894604
UPF2	chr10	TGATGGGAGCCTCGGAGACA	GCGTTGATGGGAGCCTCGGAGACAGGGGGT	12042572.0	-	+	12042809.0	238.0				HCT116	Zim3	InHouse			-1.9009869377811333	0.5261590729890836	HCT116_Zim3_InHouse	-1.9009869377811333	1.9009869377811333
PUF60	chr8	TGATGGGATCAGAAGGGGAC	GGGTTGATGGGATCAGAAGGGGACGGGACC	143828866.0	-	-	143829315.0	450.0				A549	Kox1	InHouse			-3.333452674302292	0.1030881073386287	A549_Kox1_InHouse	-3.333452674302292	3.333452674302292
PUF60	chr8	TGATGGGATCAGAAGGGGAC	GGGTTGATGGGATCAGAAGGGGACGGGACC	143828866.0	-	-	143829315.0	450.0				A549	Zim3	InHouse			-5.080665688974391	0.1030881073386287	A549_Zim3_InHouse	-5.080665688974391	5.080665688974391
PUF60	chr8	TGATGGGATCAGAAGGGGAC	GGGTTGATGGGATCAGAAGGGGACGGGACC	143828866.0	-	-	143829315.0	450.0				HCT116	Kox1	InHouse			-7.797012017069472	0.1030881073386287	HCT116_Kox1_InHouse	-7.797012017069472	7.797012017069472
PUF60	chr8	TGATGGGATCAGAAGGGGAC	GGGTTGATGGGATCAGAAGGGGACGGGACC	143828866.0	-	-	143829315.0	450.0				HCT116	Zim3	InHouse			-6.446804692806353	0.1030881073386287	HCT116_Zim3_InHouse	-6.446804692806353	6.446804692806353
COG3	chr13	TGATGGGCAGGAACCGGGCC	GAGGTGATGGGCAGGAACCGGGCCGGGGCG	45465234.0	+	+	45464940.0	294.0				A549	Kox1	InHouse			-0.0271490790181974	-1.0146928085551148	A549_Kox1_InHouse	-0.0271490790181974	0.0271490790181974
COG3	chr13	TGATGGGCAGGAACCGGGCC	GAGGTGATGGGCAGGAACCGGGCCGGGGCG	45465234.0	+	+	45464940.0	294.0				A549	Zim3	InHouse			0.1671896929336477	-1.0146928085551148	A549_Zim3_InHouse	0.1671896929336477	-0.1671896929336477
COG3	chr13	TGATGGGCAGGAACCGGGCC	GAGGTGATGGGCAGGAACCGGGCCGGGGCG	45465234.0	+	+	45464940.0	294.0				HCT116	Kox1	InHouse			0.539364961211007	-1.0146928085551148	HCT116_Kox1_InHouse	0.539364961211007	-0.539364961211007
COG3	chr13	TGATGGGCAGGAACCGGGCC	GAGGTGATGGGCAGGAACCGGGCCGGGGCG	45465234.0	+	+	45464940.0	294.0				HCT116	Zim3	InHouse			0.5024889841769121	-1.0146928085551148	HCT116_Zim3_InHouse	0.5024889841769121	-0.5024889841769121
RRM2	chr2	TGATGGGCGCGAGCGGGACA	TCCGTGATGGGCGCGAGCGGGACACGGAGG	10122816.0	+	-	10122740.0	76.0				A549	Kox1	InHouse			-6.7986378471213245	0.6488425179152286	A549_Kox1_InHouse	-6.7986378471213245	6.7986378471213245
RRM2	chr2	TGATGGGCGCGAGCGGGACA	TCCGTGATGGGCGCGAGCGGGACACGGAGG	10122816.0	+	-	10122740.0	76.0				A549	Zim3	InHouse			-7.856962427516519	0.6488425179152286	A549_Zim3_InHouse	-7.856962427516519	7.856962427516519
RRM2	chr2	TGATGGGCGCGAGCGGGACA	TCCGTGATGGGCGCGAGCGGGACACGGAGG	10122816.0	+	-	10122740.0	76.0				HCT116	Kox1	InHouse			-7.285001777053133	0.6488425179152286	HCT116_Kox1_InHouse	-7.285001777053133	7.285001777053133
RRM2	chr2	TGATGGGCGCGAGCGGGACA	TCCGTGATGGGCGCGAGCGGGACACGGAGG	10122816.0	+	-	10122740.0	76.0				HCT116	Zim3	InHouse			-6.781830079923127	0.6488425179152286	HCT116_Zim3_InHouse	-6.781830079923127	6.781830079923127
SRCAP	chr16	TGATGGGGGGGCTCCCTGAC	CGGGTGATGGGGGGGCTCCCTGACGGGCTT	30698942.0	+	+	30699172.0	-230.0				A549	Kox1	InHouse			-2.11684821797158	-0.34689909595394514	A549_Kox1_InHouse	-2.11684821797158	2.11684821797158
SRCAP	chr16	TGATGGGGGGGCTCCCTGAC	CGGGTGATGGGGGGGCTCCCTGACGGGCTT	30698942.0	+	+	30699172.0	-230.0				A549	Zim3	InHouse			-2.348195477207128	-0.34689909595394514	A549_Zim3_InHouse	-2.348195477207128	2.348195477207128
SRCAP	chr16	TGATGGGGGGGCTCCCTGAC	CGGGTGATGGGGGGGCTCCCTGACGGGCTT	30698942.0	+	+	30699172.0	-230.0				HCT116	Kox1	InHouse			-3.895333800035532	-0.34689909595394514	HCT116_Kox1_InHouse	-3.895333800035532	3.895333800035532
SRCAP	chr16	TGATGGGGGGGCTCCCTGAC	CGGGTGATGGGGGGGCTCCCTGACGGGCTT	30698942.0	+	+	30699172.0	-230.0				HCT116	Zim3	InHouse			-3.965198342621509	-0.34689909595394514	HCT116_Zim3_InHouse	-3.965198342621509	3.965198342621509
POLR1F	chr7	TGATGGGTCTCTGGTAGGGC	CTTCTGATGGGTCTCTGGTAGGGCAGGCTG	19708956.0	-	-	19709037.0	82.0				A549	Kox1	InHouse			-4.6713349196677605	-0.06561046939163884	A549_Kox1_InHouse	-4.6713349196677605	4.6713349196677605
POLR1F	chr7	TGATGGGTCTCTGGTAGGGC	CTTCTGATGGGTCTCTGGTAGGGCAGGCTG	19708956.0	-	-	19709037.0	82.0				A549	Zim3	InHouse			-7.695376794072177	-0.06561046939163884	A549_Zim3_InHouse	-7.695376794072177	7.695376794072177
POLR1F	chr7	TGATGGGTCTCTGGTAGGGC	CTTCTGATGGGTCTCTGGTAGGGCAGGCTG	19708956.0	-	-	19709037.0	82.0				HCT116	Kox1	InHouse			-7.573864985204088	-0.06561046939163884	HCT116_Kox1_InHouse	-7.573864985204088	7.573864985204088
POLR1F	chr7	TGATGGGTCTCTGGTAGGGC	CTTCTGATGGGTCTCTGGTAGGGCAGGCTG	19708956.0	-	-	19709037.0	82.0				HCT116	Zim3	InHouse			-7.261242684286548	-0.06561046939163884	HCT116_Zim3_InHouse	-7.261242684286548	7.261242684286548
TEDC1	chr14	TGATGGGTGGGGTCTGAGCG	GCGCTGATGGGTGGGGTCTGAGCGAGGCGG	105490907.0	+	+	105491247.0	-340.0				A549	Kox1	InHouse			-0.0125544807101225	-0.19055905619090271	A549_Kox1_InHouse	-0.0125544807101225	0.0125544807101225
TEDC1	chr14	TGATGGGTGGGGTCTGAGCG	GCGCTGATGGGTGGGGTCTGAGCGAGGCGG	105490907.0	+	+	105491247.0	-340.0				A549	Zim3	InHouse			-0.3119015742783489	-0.19055905619090271	A549_Zim3_InHouse	-0.3119015742783489	0.3119015742783489
TEDC1	chr14	TGATGGGTGGGGTCTGAGCG	GCGCTGATGGGTGGGGTCTGAGCGAGGCGG	105490907.0	+	+	105491247.0	-340.0				HCT116	Kox1	InHouse			0.1011332004488291	-0.19055905619090271	HCT116_Kox1_InHouse	0.1011332004488291	-0.1011332004488291
TEDC1	chr14	TGATGGGTGGGGTCTGAGCG	GCGCTGATGGGTGGGGTCTGAGCGAGGCGG	105490907.0	+	+	105491247.0	-340.0				HCT116	Zim3	InHouse			0.4306412811672243	-0.19055905619090271	HCT116_Zim3_InHouse	0.4306412811672243	-0.4306412811672243
RPAP1	chr15	TGATGGTATAGAGCTTACGT	TGGGTGATGGTATAGAGCTTACGTGGGGGT	41544415.0	-	-	41544257.0	-157.0				A549	Kox1	InHouse			-0.3001144297015586	1.056257284312603	A549_Kox1_InHouse	-0.3001144297015586	0.3001144297015586
RPAP1	chr15	TGATGGTATAGAGCTTACGT	TGGGTGATGGTATAGAGCTTACGTGGGGGT	41544415.0	-	-	41544257.0	-157.0				A549	Zim3	InHouse			-0.6314805899123299	1.056257284312603	A549_Zim3_InHouse	-0.6314805899123299	0.6314805899123299
RPAP1	chr15	TGATGGTATAGAGCTTACGT	TGGGTGATGGTATAGAGCTTACGTGGGGGT	41544415.0	-	-	41544257.0	-157.0				HCT116	Kox1	InHouse			-1.1601428000131313	1.056257284312603	HCT116_Kox1_InHouse	-1.1601428000131313	1.1601428000131313
RPAP1	chr15	TGATGGTATAGAGCTTACGT	TGGGTGATGGTATAGAGCTTACGTGGGGGT	41544415.0	-	-	41544257.0	-157.0				HCT116	Zim3	InHouse			0.0755578308920321	1.056257284312603	HCT116_Zim3_InHouse	0.0755578308920321	-0.0755578308920321
SOD1	chr21	TGATGTAATTGGTCGGAGGT	GTTTTGATGTAATTGGTCGGAGGTTGGGCT	31660673.0	+	-	31659694.0	979.0				A549	Kox1	InHouse			-3.921591552972437	-1.4269722064008517	A549_Kox1_InHouse	-3.921591552972437	3.921591552972437
SOD1	chr21	TGATGTAATTGGTCGGAGGT	GTTTTGATGTAATTGGTCGGAGGTTGGGCT	31660673.0	+	-	31659694.0	979.0				A549	Zim3	InHouse			-4.698077364970511	-1.4269722064008517	A549_Zim3_InHouse	-4.698077364970511	4.698077364970511
SOD1	chr21	TGATGTAATTGGTCGGAGGT	GTTTTGATGTAATTGGTCGGAGGTTGGGCT	31660673.0	+	-	31659694.0	979.0				HCT116	Kox1	InHouse			-3.0339426660991755	-1.4269722064008517	HCT116_Kox1_InHouse	-3.0339426660991755	3.0339426660991755
SOD1	chr21	TGATGTAATTGGTCGGAGGT	GTTTTGATGTAATTGGTCGGAGGTTGGGCT	31660673.0	+	-	31659694.0	979.0				HCT116	Zim3	InHouse			-1.2755348581247197	-1.4269722064008517	HCT116_Zim3_InHouse	-1.2755348581247197	1.2755348581247197
ATP6V0B	chr1	TGATGTGGCATGGTAAGGGA	GCTTTGATGTGGCATGGTAAGGGAGGGCAG	43975854.0	+	+	43974961.0	893.0				A549	Kox1	InHouse			-0.4802329108254244	0.664554341887857	A549_Kox1_InHouse	-0.4802329108254244	0.4802329108254244
ATP6V0B	chr1	TGATGTGGCATGGTAAGGGA	GCTTTGATGTGGCATGGTAAGGGAGGGCAG	43975854.0	+	+	43974961.0	893.0				A549	Zim3	InHouse			-1.8125775626088416	0.664554341887857	A549_Zim3_InHouse	-1.8125775626088416	1.8125775626088416
ATP6V0B	chr1	TGATGTGGCATGGTAAGGGA	GCTTTGATGTGGCATGGTAAGGGAGGGCAG	43975854.0	+	+	43974961.0	893.0				HCT116	Kox1	InHouse			-0.3911818705475611	0.664554341887857	HCT116_Kox1_InHouse	-0.3911818705475611	0.3911818705475611
ATP6V0B	chr1	TGATGTGGCATGGTAAGGGA	GCTTTGATGTGGCATGGTAAGGGAGGGCAG	43975854.0	+	+	43974961.0	893.0				HCT116	Zim3	InHouse			0.5829294473301269	0.664554341887857	HCT116_Zim3_InHouse	0.5829294473301269	-0.5829294473301269
TAF6L	chr11	TGATGTTGGGGAGGTAGGCC	CATGTGATGTTGGGGAGGTAGGCCGGGCAG	62771010.0	+	+	62771397.0	-387.0				A549	Kox1	InHouse			0.0011768150592047	-0.7648849495659389	A549_Kox1_InHouse	0.0011768150592047	-0.0011768150592047
TAF6L	chr11	TGATGTTGGGGAGGTAGGCC	CATGTGATGTTGGGGAGGTAGGCCGGGCAG	62771010.0	+	+	62771397.0	-387.0				A549	Zim3	InHouse			-0.5026015444651402	-0.7648849495659389	A549_Zim3_InHouse	-0.5026015444651402	0.5026015444651402
TAF6L	chr11	TGATGTTGGGGAGGTAGGCC	CATGTGATGTTGGGGAGGTAGGCCGGGCAG	62771010.0	+	+	62771397.0	-387.0				HCT116	Kox1	InHouse			-1.2200937628389312	-0.7648849495659389	HCT116_Kox1_InHouse	-1.2200937628389312	1.2200937628389312
TAF6L	chr11	TGATGTTGGGGAGGTAGGCC	CATGTGATGTTGGGGAGGTAGGCCGGGCAG	62771010.0	+	+	62771397.0	-387.0				HCT116	Zim3	InHouse			-0.7799749172592028	-0.7648849495659389	HCT116_Zim3_InHouse	-0.7799749172592028	0.7799749172592028
INTS8	chr8	TGATTAATAGCCCAGTTAAA	ATAATGATTAATAGCCCAGTTAAATGGGTG	94824143.0	+	+	94823288.0	855.0				A549	Kox1	InHouse			0.3708752620884709	-0.24070598996382003	A549_Kox1_InHouse	0.3708752620884709	-0.3708752620884709
INTS8	chr8	TGATTAATAGCCCAGTTAAA	ATAATGATTAATAGCCCAGTTAAATGGGTG	94824143.0	+	+	94823288.0	855.0				A549	Zim3	InHouse			-0.9001120931085246	-0.24070598996382003	A549_Zim3_InHouse	-0.9001120931085246	0.9001120931085246
INTS8	chr8	TGATTAATAGCCCAGTTAAA	ATAATGATTAATAGCCCAGTTAAATGGGTG	94824143.0	+	+	94823288.0	855.0				HCT116	Kox1	InHouse			-0.9421346430832784	-0.24070598996382003	HCT116_Kox1_InHouse	-0.9421346430832784	0.9421346430832784
INTS8	chr8	TGATTAATAGCCCAGTTAAA	ATAATGATTAATAGCCCAGTTAAATGGGTG	94824143.0	+	+	94823288.0	855.0				HCT116	Zim3	InHouse			-0.637066366314202	-0.24070598996382003	HCT116_Zim3_InHouse	-0.637066366314202	0.637066366314202
MRPS30	chr5	TGATTCACTCTTCTGTAATT	TTATTGATTCACTCTTCTGTAATTAGGGAC	44808116.0	+	-	44808948.0	-832.0				A549	Kox1	InHouse			1.236928774489335	-0.3397143493746978	A549_Kox1_InHouse	1.236928774489335	-1.236928774489335
MRPS30	chr5	TGATTCACTCTTCTGTAATT	TTATTGATTCACTCTTCTGTAATTAGGGAC	44808116.0	+	-	44808948.0	-832.0				A549	Zim3	InHouse			0.654371812586496	-0.3397143493746978	A549_Zim3_InHouse	0.654371812586496	-0.654371812586496
MRPS30	chr5	TGATTCACTCTTCTGTAATT	TTATTGATTCACTCTTCTGTAATTAGGGAC	44808116.0	+	-	44808948.0	-832.0				HCT116	Kox1	InHouse			-0.2023599960327797	-0.3397143493746978	HCT116_Kox1_InHouse	-0.2023599960327797	0.2023599960327797
MRPS30	chr5	TGATTCACTCTTCTGTAATT	TTATTGATTCACTCTTCTGTAATTAGGGAC	44808116.0	+	-	44808948.0	-832.0				HCT116	Zim3	InHouse			0.2042957793038889	-0.3397143493746978	HCT116_Zim3_InHouse	0.2042957793038889	-0.2042957793038889
BUD13	chr11	TGATTCAGAACCAAGTCCTT	TCTCTGATTCAGAACCAAGTCCTTGGGATC	116772435.0	-	+	116772987.0	553.0				A549	Kox1	InHouse			-6.975498851062749	0.32395613580470595	A549_Kox1_InHouse	-6.975498851062749	6.975498851062749
BUD13	chr11	TGATTCAGAACCAAGTCCTT	TCTCTGATTCAGAACCAAGTCCTTGGGATC	116772435.0	-	+	116772987.0	553.0				A549	Zim3	InHouse			-7.64867498247457	0.32395613580470595	A549_Zim3_InHouse	-7.64867498247457	7.64867498247457
BUD13	chr11	TGATTCAGAACCAAGTCCTT	TCTCTGATTCAGAACCAAGTCCTTGGGATC	116772435.0	-	+	116772987.0	553.0				HCT116	Kox1	InHouse			-9.631724616020993	0.32395613580470595	HCT116_Kox1_InHouse	-9.631724616020993	9.631724616020993
BUD13	chr11	TGATTCAGAACCAAGTCCTT	TCTCTGATTCAGAACCAAGTCCTTGGGATC	116772435.0	-	+	116772987.0	553.0				HCT116	Zim3	InHouse			-8.831132159274302	0.32395613580470595	HCT116_Zim3_InHouse	-8.831132159274302	8.831132159274302
RPAP1	chr15	TGATTCCTCATTGTAGAGTT	TCGATGATTCCTCATTGTAGAGTTGGGTGG	41544019.0	-	-	41544257.0	239.0				A549	Kox1	InHouse			-8.117426576255482	-0.167093134152488	A549_Kox1_InHouse	-8.117426576255482	8.117426576255482
RPAP1	chr15	TGATTCCTCATTGTAGAGTT	TCGATGATTCCTCATTGTAGAGTTGGGTGG	41544019.0	-	-	41544257.0	239.0				A549	Zim3	InHouse			-8.167733722212777	-0.167093134152488	A549_Zim3_InHouse	-8.167733722212777	8.167733722212777
RPAP1	chr15	TGATTCCTCATTGTAGAGTT	TCGATGATTCCTCATTGTAGAGTTGGGTGG	41544019.0	-	-	41544257.0	239.0				HCT116	Kox1	InHouse			-8.048600395944428	-0.167093134152488	HCT116_Kox1_InHouse	-8.048600395944428	8.048600395944428
RPAP1	chr15	TGATTCCTCATTGTAGAGTT	TCGATGATTCCTCATTGTAGAGTTGGGTGG	41544019.0	-	-	41544257.0	239.0				HCT116	Zim3	InHouse			-6.228926388810513	-0.167093134152488	HCT116_Zim3_InHouse	-6.228926388810513	6.228926388810513
POLR1H	chr6	TGATTCCTGTGGGAAGTAAG	CGCCTGATTCCTGTGGGAAGTAAGGGGATA	30062179.0	+	+	30061266.0	913.0				A549	Kox1	InHouse			-2.2854955621604263	-0.014780201170788557	A549_Kox1_InHouse	-2.2854955621604263	2.2854955621604263
POLR1H	chr6	TGATTCCTGTGGGAAGTAAG	CGCCTGATTCCTGTGGGAAGTAAGGGGATA	30062179.0	+	+	30061266.0	913.0				A549	Zim3	InHouse			-2.732773373572139	-0.014780201170788557	A549_Zim3_InHouse	-2.732773373572139	2.732773373572139
POLR1H	chr6	TGATTCCTGTGGGAAGTAAG	CGCCTGATTCCTGTGGGAAGTAAGGGGATA	30062179.0	+	+	30061266.0	913.0				HCT116	Kox1	InHouse			-5.310385345058798	-0.014780201170788557	HCT116_Kox1_InHouse	-5.310385345058798	5.310385345058798
POLR1H	chr6	TGATTCCTGTGGGAAGTAAG	CGCCTGATTCCTGTGGGAAGTAAGGGGATA	30062179.0	+	+	30061266.0	913.0				HCT116	Zim3	InHouse			-4.735302182438914	-0.014780201170788557	HCT116_Zim3_InHouse	-4.735302182438914	4.735302182438914
SNUPN	chr15	TGATTCGTCGGCCCCGGTGG	CAGGTGATTCGTCGGCCCCGGTGGCGGCGG	75625701.0	-	-	75625725.0	25.0				A549	Kox1	InHouse			-3.4000870941290384	0.21583306941642996	A549_Kox1_InHouse	-3.4000870941290384	3.4000870941290384
SNUPN	chr15	TGATTCGTCGGCCCCGGTGG	CAGGTGATTCGTCGGCCCCGGTGGCGGCGG	75625701.0	-	-	75625725.0	25.0				A549	Zim3	InHouse			-6.366195309668382	0.21583306941642996	A549_Zim3_InHouse	-6.366195309668382	6.366195309668382
SNUPN	chr15	TGATTCGTCGGCCCCGGTGG	CAGGTGATTCGTCGGCCCCGGTGGCGGCGG	75625701.0	-	-	75625725.0	25.0				HCT116	Kox1	InHouse			-6.109009575874857	0.21583306941642996	HCT116_Kox1_InHouse	-6.109009575874857	6.109009575874857
SNUPN	chr15	TGATTCGTCGGCCCCGGTGG	CAGGTGATTCGTCGGCCCCGGTGGCGGCGG	75625701.0	-	-	75625725.0	25.0				HCT116	Zim3	InHouse			-5.110539191561672	0.21583306941642996	HCT116_Zim3_InHouse	-5.110539191561672	5.110539191561672
UPF2	chr10	TGATTCTCCTGGGCGTTTCC	CACGTGATTCTCCTGGGCGTTTCCTGGTGC	12043423.0	-	+	12042809.0	-613.0				A549	Kox1	InHouse			-0.4887268606488264	-0.2256610801496228	A549_Kox1_InHouse	-0.4887268606488264	0.4887268606488264
UPF2	chr10	TGATTCTCCTGGGCGTTTCC	CACGTGATTCTCCTGGGCGTTTCCTGGTGC	12043423.0	-	+	12042809.0	-613.0				A549	Zim3	InHouse			-0.1948813148697859	-0.2256610801496228	A549_Zim3_InHouse	-0.1948813148697859	0.1948813148697859
UPF2	chr10	TGATTCTCCTGGGCGTTTCC	CACGTGATTCTCCTGGGCGTTTCCTGGTGC	12043423.0	-	+	12042809.0	-613.0				HCT116	Kox1	InHouse			0.2887327413897433	-0.2256610801496228	HCT116_Kox1_InHouse	0.2887327413897433	-0.2887327413897433
UPF2	chr10	TGATTCTCCTGGGCGTTTCC	CACGTGATTCTCCTGGGCGTTTCCTGGTGC	12043423.0	-	+	12042809.0	-613.0				HCT116	Zim3	InHouse			-0.2049721373313611	-0.2256610801496228	HCT116_Zim3_InHouse	-0.2049721373313611	0.2049721373313611
COQ2	chr4	TGATTCTTAGTCTGATCTGT	CTCTTGATTCTTAGTCTGATCTGTTGGGAC	83285478.0	-	+	83284798.0	-679.0				A549	Kox1	InHouse			-0.9702840087400492	-0.6467959250019711	A549_Kox1_InHouse	-0.9702840087400492	0.9702840087400492
COQ2	chr4	TGATTCTTAGTCTGATCTGT	CTCTTGATTCTTAGTCTGATCTGTTGGGAC	83285478.0	-	+	83284798.0	-679.0				A549	Zim3	InHouse			1.1357619921318862	-0.6467959250019711	A549_Zim3_InHouse	1.1357619921318862	-1.1357619921318862
COQ2	chr4	TGATTCTTAGTCTGATCTGT	CTCTTGATTCTTAGTCTGATCTGTTGGGAC	83285478.0	-	+	83284798.0	-679.0				HCT116	Kox1	InHouse			-0.2687192756828511	-0.6467959250019711	HCT116_Kox1_InHouse	-0.2687192756828511	0.2687192756828511
COQ2	chr4	TGATTCTTAGTCTGATCTGT	CTCTTGATTCTTAGTCTGATCTGTTGGGAC	83285478.0	-	+	83284798.0	-679.0				HCT116	Zim3	InHouse			0.2649895807836165	-0.6467959250019711	HCT116_Zim3_InHouse	0.2649895807836165	-0.2649895807836165
UPF2	chr10	TGATTCTTCTTCGCCCTGGG	GCCTTGATTCTTCTTCGCCCTGGGTGGTTT	12043659.0	-	-	12042809.0	-849.0				A549	Kox1	InHouse			1.942172111357582	-0.3432673412557521	A549_Kox1_InHouse	1.942172111357582	-1.942172111357582
UPF2	chr10	TGATTCTTCTTCGCCCTGGG	GCCTTGATTCTTCTTCGCCCTGGGTGGTTT	12043659.0	-	-	12042809.0	-849.0				A549	Zim3	InHouse			1.6160621542246998	-0.3432673412557521	A549_Zim3_InHouse	1.6160621542246998	-1.6160621542246998
UPF2	chr10	TGATTCTTCTTCGCCCTGGG	GCCTTGATTCTTCTTCGCCCTGGGTGGTTT	12043659.0	-	-	12042809.0	-849.0				HCT116	Kox1	InHouse			0.2828304677976236	-0.3432673412557521	HCT116_Kox1_InHouse	0.2828304677976236	-0.2828304677976236
UPF2	chr10	TGATTCTTCTTCGCCCTGGG	GCCTTGATTCTTCTTCGCCCTGGGTGGTTT	12043659.0	-	-	12042809.0	-849.0				HCT116	Zim3	InHouse			0.7956465613757177	-0.3432673412557521	HCT116_Zim3_InHouse	0.7956465613757177	-0.7956465613757177
TTK	chr6	TGATTGGTTCTTGTGCGACG	GTCGTGATTGGTTCTTGTGCGACGGGGGCC	80004566.0	+	-	80004650.0	-84.0				A549	Kox1	InHouse			-0.058574848896063	-0.3384633144778952	A549_Kox1_InHouse	-0.058574848896063	0.058574848896063
TTK	chr6	TGATTGGTTCTTGTGCGACG	GTCGTGATTGGTTCTTGTGCGACGGGGGCC	80004566.0	+	-	80004650.0	-84.0				A549	Zim3	InHouse			1.784524110793376	-0.3384633144778952	A549_Zim3_InHouse	1.784524110793376	-1.784524110793376
TTK	chr6	TGATTGGTTCTTGTGCGACG	GTCGTGATTGGTTCTTGTGCGACGGGGGCC	80004566.0	+	-	80004650.0	-84.0				HCT116	Kox1	InHouse			-0.4906907294357745	-0.3384633144778952	HCT116_Kox1_InHouse	-0.4906907294357745	0.4906907294357745
TTK	chr6	TGATTGGTTCTTGTGCGACG	GTCGTGATTGGTTCTTGTGCGACGGGGGCC	80004566.0	+	-	80004650.0	-84.0				HCT116	Zim3	InHouse			-0.2797071786033137	-0.3384633144778952	HCT116_Zim3_InHouse	-0.2797071786033137	0.2797071786033137
SNRNP70	chr19	TGATTTCCCCAGAAATTCCC	TCCTTGATTTCCCCAGAAATTCCCAGGGAA	49086117.0	+	+	49085452.0	665.0				A549	Kox1	InHouse			-1.2222688339567187	-0.4986328624283789	A549_Kox1_InHouse	-1.2222688339567187	1.2222688339567187
SNRNP70	chr19	TGATTTCCCCAGAAATTCCC	TCCTTGATTTCCCCAGAAATTCCCAGGGAA	49086117.0	+	+	49085452.0	665.0				A549	Zim3	InHouse			0.0001928910798395	-0.4986328624283789	A549_Zim3_InHouse	0.0001928910798395	-0.0001928910798395
SNRNP70	chr19	TGATTTCCCCAGAAATTCCC	TCCTTGATTTCCCCAGAAATTCCCAGGGAA	49086117.0	+	+	49085452.0	665.0				HCT116	Kox1	InHouse			0.6632020583179379	-0.4986328624283789	HCT116_Kox1_InHouse	0.6632020583179379	-0.6632020583179379
SNRNP70	chr19	TGATTTCCCCAGAAATTCCC	TCCTTGATTTCCCCAGAAATTCCCAGGGAA	49086117.0	+	+	49085452.0	665.0				HCT116	Zim3	InHouse			-0.9620038619984148	-0.4986328624283789	HCT116_Zim3_InHouse	-0.9620038619984148	0.9620038619984148
PIGV	chr1	TGATTTGGCAAAGGGGTTGT	TCTGTGATTTGGCAAAGGGGTTGTTGGGAA	26788864.0	+	+	26787951.0	913.0				A549	Kox1	InHouse			1.1679482626659008	-0.6538356477518583	A549_Kox1_InHouse	1.1679482626659008	-1.1679482626659008
PIGV	chr1	TGATTTGGCAAAGGGGTTGT	TCTGTGATTTGGCAAAGGGGTTGTTGGGAA	26788864.0	+	+	26787951.0	913.0				A549	Zim3	InHouse			-0.0511692652839786	-0.6538356477518583	A549_Zim3_InHouse	-0.0511692652839786	0.0511692652839786
PIGV	chr1	TGATTTGGCAAAGGGGTTGT	TCTGTGATTTGGCAAAGGGGTTGTTGGGAA	26788864.0	+	+	26787951.0	913.0				HCT116	Kox1	InHouse			0.6391834530946718	-0.6538356477518583	HCT116_Kox1_InHouse	0.6391834530946718	-0.6391834530946718
PIGV	chr1	TGATTTGGCAAAGGGGTTGT	TCTGTGATTTGGCAAAGGGGTTGTTGGGAA	26788864.0	+	+	26787951.0	913.0				HCT116	Zim3	InHouse			0.9590983496699426	-0.6538356477518583	HCT116_Zim3_InHouse	0.9590983496699426	-0.9590983496699426
GTF3C2	chr2	TGCAAAAATAGTGATGGCAC	AGATTGCAAAAATAGTGATGGCACGGGATT	27356032.0	-	+	27356764.0	733.0				A549	Kox1	InHouse			-0.8371804939161185	-0.359119960286574	A549_Kox1_InHouse	-0.8371804939161185	0.8371804939161185
GTF3C2	chr2	TGCAAAAATAGTGATGGCAC	AGATTGCAAAAATAGTGATGGCACGGGATT	27356032.0	-	+	27356764.0	733.0				A549	Zim3	InHouse			0.2549177351305853	-0.359119960286574	A549_Zim3_InHouse	0.2549177351305853	-0.2549177351305853
GTF3C2	chr2	TGCAAAAATAGTGATGGCAC	AGATTGCAAAAATAGTGATGGCACGGGATT	27356032.0	-	+	27356764.0	733.0				HCT116	Kox1	InHouse			-0.7796715129625078	-0.359119960286574	HCT116_Kox1_InHouse	-0.7796715129625078	0.7796715129625078
GTF3C2	chr2	TGCAAAAATAGTGATGGCAC	AGATTGCAAAAATAGTGATGGCACGGGATT	27356032.0	-	+	27356764.0	733.0				HCT116	Zim3	InHouse			-0.3019422982567343	-0.359119960286574	HCT116_Zim3_InHouse	-0.3019422982567343	0.3019422982567343
VPS28	chr8	TGCAAAACAACCTCGCAGAG	AATGTGCAAAACAACCTCGCAGAGTGGACA	144428319.0	-	+	144428548.0	230.0				A549	Kox1	InHouse			-5.375090858534576	-0.2803334704661277	A549_Kox1_InHouse	-5.375090858534576	5.375090858534576
VPS28	chr8	TGCAAAACAACCTCGCAGAG	AATGTGCAAAACAACCTCGCAGAGTGGACA	144428319.0	-	+	144428548.0	230.0				A549	Zim3	InHouse			-8.54190434982244	-0.2803334704661277	A549_Zim3_InHouse	-8.54190434982244	8.54190434982244
VPS28	chr8	TGCAAAACAACCTCGCAGAG	AATGTGCAAAACAACCTCGCAGAGTGGACA	144428319.0	-	+	144428548.0	230.0				HCT116	Kox1	InHouse			-6.699035461481826	-0.2803334704661277	HCT116_Kox1_InHouse	-6.699035461481826	6.699035461481826
VPS28	chr8	TGCAAAACAACCTCGCAGAG	AATGTGCAAAACAACCTCGCAGAGTGGACA	144428319.0	-	+	144428548.0	230.0				HCT116	Zim3	InHouse			-5.199297385470892	-0.2803334704661277	HCT116_Zim3_InHouse	-5.199297385470892	5.199297385470892
DNM2	chr19	TGCAAACCAGCTCTGGGAGC	AGACTGCAAACCAGCTCTGGGAGCAGGGTC	10717390.0	+	-	10718080.0	-690.0				A549	Kox1	InHouse			0.0424477663861895	-0.3998020723829625	A549_Kox1_InHouse	0.0424477663861895	-0.0424477663861895
DNM2	chr19	TGCAAACCAGCTCTGGGAGC	AGACTGCAAACCAGCTCTGGGAGCAGGGTC	10717390.0	+	-	10718080.0	-690.0				A549	Zim3	InHouse			2.357282105261581	-0.3998020723829625	A549_Zim3_InHouse	2.357282105261581	-2.357282105261581
DNM2	chr19	TGCAAACCAGCTCTGGGAGC	AGACTGCAAACCAGCTCTGGGAGCAGGGTC	10717390.0	+	-	10718080.0	-690.0				HCT116	Kox1	InHouse			2.343256803426482	-0.3998020723829625	HCT116_Kox1_InHouse	2.343256803426482	-2.343256803426482
DNM2	chr19	TGCAAACCAGCTCTGGGAGC	AGACTGCAAACCAGCTCTGGGAGCAGGGTC	10717390.0	+	-	10718080.0	-690.0				HCT116	Zim3	InHouse			0.0329002210754216	-0.3998020723829625	HCT116_Zim3_InHouse	0.0329002210754216	-0.0329002210754216
BRIX1	chr5	TGCAAACGGGGCCTGGGATC	ACCTTGCAAACGGGGCCTGGGATCCGGTCC	34915879.0	+	-	34915712.0	167.0				A549	Kox1	InHouse			-2.031401729262104	0.2012467018433185	A549_Kox1_InHouse	-2.031401729262104	2.031401729262104
BRIX1	chr5	TGCAAACGGGGCCTGGGATC	ACCTTGCAAACGGGGCCTGGGATCCGGTCC	34915879.0	+	-	34915712.0	167.0				A549	Zim3	InHouse			-2.430976575818204	0.2012467018433185	A549_Zim3_InHouse	-2.430976575818204	2.430976575818204
BRIX1	chr5	TGCAAACGGGGCCTGGGATC	ACCTTGCAAACGGGGCCTGGGATCCGGTCC	34915879.0	+	-	34915712.0	167.0				HCT116	Kox1	InHouse			-3.221666942702956	0.2012467018433185	HCT116_Kox1_InHouse	-3.221666942702956	3.221666942702956
BRIX1	chr5	TGCAAACGGGGCCTGGGATC	ACCTTGCAAACGGGGCCTGGGATCCGGTCC	34915879.0	+	-	34915712.0	167.0				HCT116	Zim3	InHouse			0.2417443735928286	0.2012467018433185	HCT116_Zim3_InHouse	0.2417443735928286	-0.2417443735928286
BRIX1	chr5	TGCAAACTCCGTGCCCAGTC	TAGCTGCAAACTCCGTGCCCAGTCTGGCCG	34916044.0	+	-	34915712.0	332.0				A549	Kox1	InHouse			-1.2885517282089511	0.08415201126791513	A549_Kox1_InHouse	-1.2885517282089511	1.2885517282089511
BRIX1	chr5	TGCAAACTCCGTGCCCAGTC	TAGCTGCAAACTCCGTGCCCAGTCTGGCCG	34916044.0	+	-	34915712.0	332.0				A549	Zim3	InHouse			-3.031856784647753	0.08415201126791513	A549_Zim3_InHouse	-3.031856784647753	3.031856784647753
BRIX1	chr5	TGCAAACTCCGTGCCCAGTC	TAGCTGCAAACTCCGTGCCCAGTCTGGCCG	34916044.0	+	-	34915712.0	332.0				HCT116	Kox1	InHouse			-4.10449557407197	0.08415201126791513	HCT116_Kox1_InHouse	-4.10449557407197	4.10449557407197
BRIX1	chr5	TGCAAACTCCGTGCCCAGTC	TAGCTGCAAACTCCGTGCCCAGTCTGGCCG	34916044.0	+	-	34915712.0	332.0				HCT116	Zim3	InHouse			-2.703622469575788	0.08415201126791513	HCT116_Zim3_InHouse	-2.703622469575788	2.703622469575788
UMPS	chr3	TGCAAACTCTCATGAAAGGT	TTTATGCAAACTCTCATGAAAGGTGGGACT	124730202.0	+	+	124730453.0	-251.0				A549	Kox1	InHouse			-0.1669475583693216	-0.3770424397090465	A549_Kox1_InHouse	-0.1669475583693216	0.1669475583693216
UMPS	chr3	TGCAAACTCTCATGAAAGGT	TTTATGCAAACTCTCATGAAAGGTGGGACT	124730202.0	+	+	124730453.0	-251.0				A549	Zim3	InHouse			1.1011333942453678	-0.3770424397090465	A549_Zim3_InHouse	1.1011333942453678	-1.1011333942453678
UMPS	chr3	TGCAAACTCTCATGAAAGGT	TTTATGCAAACTCTCATGAAAGGTGGGACT	124730202.0	+	+	124730453.0	-251.0				HCT116	Kox1	InHouse			-0.962834255669724	-0.3770424397090465	HCT116_Kox1_InHouse	-0.962834255669724	0.962834255669724
UMPS	chr3	TGCAAACTCTCATGAAAGGT	TTTATGCAAACTCTCATGAAAGGTGGGACT	124730202.0	+	+	124730453.0	-251.0				HCT116	Zim3	InHouse			-0.0037602273050079	-0.3770424397090465	HCT116_Zim3_InHouse	-0.0037602273050079	0.0037602273050079
OGT	chr23	TGCAAAGGAGTGAAAGGGCA	CCGCTGCAAAGGAGTGAAAGGGCAGGGATT	71533670.0	+	-	71533105.0	565.0				A549	Kox1	InHouse			-5.158626101222406	-0.532500133921299	A549_Kox1_InHouse	-5.158626101222406	5.158626101222406
OGT	chr23	TGCAAAGGAGTGAAAGGGCA	CCGCTGCAAAGGAGTGAAAGGGCAGGGATT	71533670.0	+	-	71533105.0	565.0				A549	Zim3	InHouse			-7.688120354134622	-0.532500133921299	A549_Zim3_InHouse	-7.688120354134622	7.688120354134622
OGT	chr23	TGCAAAGGAGTGAAAGGGCA	CCGCTGCAAAGGAGTGAAAGGGCAGGGATT	71533670.0	+	-	71533105.0	565.0				HCT116	Kox1	InHouse			-6.67840002757685	-0.532500133921299	HCT116_Kox1_InHouse	-6.67840002757685	6.67840002757685
OGT	chr23	TGCAAAGGAGTGAAAGGGCA	CCGCTGCAAAGGAGTGAAAGGGCAGGGATT	71533670.0	+	-	71533105.0	565.0				HCT116	Zim3	InHouse			-7.214555825252219	-0.532500133921299	HCT116_Zim3_InHouse	-7.214555825252219	7.214555825252219
SPCS3	chr4	TGCAAAGGCAACAACTGTAA	AAGGTGCAAAGGCAACAACTGTAAAGGGAA	176320757.0	+	-	176319967.0	790.0				A549	Kox1	InHouse			2.1603482114489063	-0.5830834001372307	A549_Kox1_InHouse	2.1603482114489063	-2.1603482114489063
SPCS3	chr4	TGCAAAGGCAACAACTGTAA	AAGGTGCAAAGGCAACAACTGTAAAGGGAA	176320757.0	+	-	176319967.0	790.0				A549	Zim3	InHouse			1.3992179918163463	-0.5830834001372307	A549_Zim3_InHouse	1.3992179918163463	-1.3992179918163463
SPCS3	chr4	TGCAAAGGCAACAACTGTAA	AAGGTGCAAAGGCAACAACTGTAAAGGGAA	176320757.0	+	-	176319967.0	790.0				HCT116	Kox1	InHouse			1.8345506578427244	-0.5830834001372307	HCT116_Kox1_InHouse	1.8345506578427244	-1.8345506578427244
SPCS3	chr4	TGCAAAGGCAACAACTGTAA	AAGGTGCAAAGGCAACAACTGTAAAGGGAA	176320757.0	+	-	176319967.0	790.0				HCT116	Zim3	InHouse			0.060479969885529	-0.5830834001372307	HCT116_Zim3_InHouse	0.060479969885529	-0.060479969885529
IARS1	chr9	TGCAAAGGGCAGTAGGCCTC	GCCTTGCAAAGGGCAGTAGGCCTCGGGCTT	92294684.0	-	+	92293697.0	-986.0				A549	Kox1	InHouse			1.4706881490789685	0.6703689335465621	A549_Kox1_InHouse	1.4706881490789685	-1.4706881490789685
IARS1	chr9	TGCAAAGGGCAGTAGGCCTC	GCCTTGCAAAGGGCAGTAGGCCTCGGGCTT	92294684.0	-	+	92293697.0	-986.0				A549	Zim3	InHouse			-0.0194530874214841	0.6703689335465621	A549_Zim3_InHouse	-0.0194530874214841	0.0194530874214841
IARS1	chr9	TGCAAAGGGCAGTAGGCCTC	GCCTTGCAAAGGGCAGTAGGCCTCGGGCTT	92294684.0	-	+	92293697.0	-986.0				HCT116	Kox1	InHouse			0.4042418829166279	0.6703689335465621	HCT116_Kox1_InHouse	0.4042418829166279	-0.4042418829166279
IARS1	chr9	TGCAAAGGGCAGTAGGCCTC	GCCTTGCAAAGGGCAGTAGGCCTCGGGCTT	92294684.0	-	+	92293697.0	-986.0				HCT116	Zim3	InHouse			-1.5691947402948732	0.6703689335465621	HCT116_Zim3_InHouse	-1.5691947402948732	1.5691947402948732
YAE1	chr7	TGCAAAGGTGAAGGTCGTGC	CTTCTGCAAAGGTGAAGGTCGTGCCGGCCA	39566180.0	+	+	39566405.0	-225.0				A549	Kox1	InHouse			-2.8338360325609258	0.42958820247752894	A549_Kox1_InHouse	-2.8338360325609258	2.8338360325609258
YAE1	chr7	TGCAAAGGTGAAGGTCGTGC	CTTCTGCAAAGGTGAAGGTCGTGCCGGCCA	39566180.0	+	+	39566405.0	-225.0				A549	Zim3	InHouse			-2.753608323549999	0.42958820247752894	A549_Zim3_InHouse	-2.753608323549999	2.753608323549999
YAE1	chr7	TGCAAAGGTGAAGGTCGTGC	CTTCTGCAAAGGTGAAGGTCGTGCCGGCCA	39566180.0	+	+	39566405.0	-225.0				HCT116	Kox1	InHouse			-1.377488246823425	0.42958820247752894	HCT116_Kox1_InHouse	-1.377488246823425	1.377488246823425
YAE1	chr7	TGCAAAGGTGAAGGTCGTGC	CTTCTGCAAAGGTGAAGGTCGTGCCGGCCA	39566180.0	+	+	39566405.0	-225.0				HCT116	Zim3	InHouse			-2.603534957247544	0.42958820247752894	HCT116_Zim3_InHouse	-2.603534957247544	2.603534957247544
MRPS24	chr7	TGCAAATAATTTCTGTTCAG	GACATGCAAATAATTTCTGTTCAGTGGAGG	43868719.0	-	+	43869517.0	799.0				A549	Kox1	InHouse			0.5210259189113493	-0.7399168322318801	A549_Kox1_InHouse	0.5210259189113493	-0.5210259189113493
MRPS24	chr7	TGCAAATAATTTCTGTTCAG	GACATGCAAATAATTTCTGTTCAGTGGAGG	43868719.0	-	+	43869517.0	799.0				A549	Zim3	InHouse			0.3318403367805559	-0.7399168322318801	A549_Zim3_InHouse	0.3318403367805559	-0.3318403367805559
MRPS24	chr7	TGCAAATAATTTCTGTTCAG	GACATGCAAATAATTTCTGTTCAGTGGAGG	43868719.0	-	+	43869517.0	799.0				HCT116	Kox1	InHouse			0.0726603957261242	-0.7399168322318801	HCT116_Kox1_InHouse	0.0726603957261242	-0.0726603957261242
MRPS24	chr7	TGCAAATAATTTCTGTTCAG	GACATGCAAATAATTTCTGTTCAGTGGAGG	43868719.0	-	+	43869517.0	799.0				HCT116	Zim3	InHouse			-0.0150029492744734	-0.7399168322318801	HCT116_Zim3_InHouse	-0.0150029492744734	0.0150029492744734
ALG14	chr1	TGCAACAGAAACATTTCTCT	TGTGTGCAACAGAAACATTTCTCTTGGCAT	95073453.0	-	-	95072951.0	-501.0				A549	Kox1	InHouse			0.3040920564859322	-0.30671234411341636	A549_Kox1_InHouse	0.3040920564859322	-0.3040920564859322
ALG14	chr1	TGCAACAGAAACATTTCTCT	TGTGTGCAACAGAAACATTTCTCTTGGCAT	95073453.0	-	-	95072951.0	-501.0				A549	Zim3	InHouse			-0.1104063298431106	-0.30671234411341636	A549_Zim3_InHouse	-0.1104063298431106	0.1104063298431106
ALG14	chr1	TGCAACAGAAACATTTCTCT	TGTGTGCAACAGAAACATTTCTCTTGGCAT	95073453.0	-	-	95072951.0	-501.0				HCT116	Kox1	InHouse			-0.582954090491265	-0.30671234411341636	HCT116_Kox1_InHouse	-0.582954090491265	0.582954090491265
ALG14	chr1	TGCAACAGAAACATTTCTCT	TGTGTGCAACAGAAACATTTCTCTTGGCAT	95073453.0	-	-	95072951.0	-501.0				HCT116	Zim3	InHouse			-0.821240217506365	-0.30671234411341636	HCT116_Zim3_InHouse	-0.821240217506365	0.821240217506365
GMPPB	chr3	TGCAACATGGGATCATGGGT	AAAGTGCAACATGGGATCATGGGTTGGGGT	49724912.0	-	-	49723951.0	-960.0				A549	Kox1	InHouse			-3.3134612703277195	-0.07595528838007623	A549_Kox1_InHouse	-3.3134612703277195	3.3134612703277195
GMPPB	chr3	TGCAACATGGGATCATGGGT	AAAGTGCAACATGGGATCATGGGTTGGGGT	49724912.0	-	-	49723951.0	-960.0				A549	Zim3	InHouse			-1.4587667079635271	-0.07595528838007623	A549_Zim3_InHouse	-1.4587667079635271	1.4587667079635271
GMPPB	chr3	TGCAACATGGGATCATGGGT	AAAGTGCAACATGGGATCATGGGTTGGGGT	49724912.0	-	-	49723951.0	-960.0				HCT116	Kox1	InHouse			-2.7827636093112784	-0.07595528838007623	HCT116_Kox1_InHouse	-2.7827636093112784	2.7827636093112784
GMPPB	chr3	TGCAACATGGGATCATGGGT	AAAGTGCAACATGGGATCATGGGTTGGGGT	49724912.0	-	-	49723951.0	-960.0				HCT116	Zim3	InHouse			-2.9865877657421165	-0.07595528838007623	HCT116_Zim3_InHouse	-2.9865877657421165	2.9865877657421165
AURKB	chr17	TGCAACGAAAGGTCTATTGG	ATCTTGCAACGAAAGGTCTATTGGTGGAAA	8211401.0	-	-	8210575.0	-825.0				A549	Kox1	InHouse			-3.3330629655868647	0.21387277890839185	A549_Kox1_InHouse	-3.3330629655868647	3.3330629655868647
AURKB	chr17	TGCAACGAAAGGTCTATTGG	ATCTTGCAACGAAAGGTCTATTGGTGGAAA	8211401.0	-	-	8210575.0	-825.0				A549	Zim3	InHouse			-6.364845711569831	0.21387277890839185	A549_Zim3_InHouse	-6.364845711569831	6.364845711569831
AURKB	chr17	TGCAACGAAAGGTCTATTGG	ATCTTGCAACGAAAGGTCTATTGGTGGAAA	8211401.0	-	-	8210575.0	-825.0				HCT116	Kox1	InHouse			-4.966702309851649	0.21387277890839185	HCT116_Kox1_InHouse	-4.966702309851649	4.966702309851649
AURKB	chr17	TGCAACGAAAGGTCTATTGG	ATCTTGCAACGAAAGGTCTATTGGTGGAAA	8211401.0	-	-	8210575.0	-825.0				HCT116	Zim3	InHouse			-4.031121811876557	0.21387277890839185	HCT116_Zim3_InHouse	-4.031121811876557	4.031121811876557
ANAPC4	chr4	TGCAACGACACCCCAGTCAG	GCCCTGCAACGACACCCCAGTCAGAGGCCG	25377400.0	+	-	25377264.0	136.0				A549	Kox1	InHouse			-5.395029440979455	0.3573831833717547	A549_Kox1_InHouse	-5.395029440979455	5.395029440979455
ANAPC4	chr4	TGCAACGACACCCCAGTCAG	GCCCTGCAACGACACCCCAGTCAGAGGCCG	25377400.0	+	-	25377264.0	136.0				A549	Zim3	InHouse			-5.694302718229347	0.3573831833717547	A549_Zim3_InHouse	-5.694302718229347	5.694302718229347
ANAPC4	chr4	TGCAACGACACCCCAGTCAG	GCCCTGCAACGACACCCCAGTCAGAGGCCG	25377400.0	+	-	25377264.0	136.0				HCT116	Kox1	InHouse			-7.780564392736483	0.3573831833717547	HCT116_Kox1_InHouse	-7.780564392736483	7.780564392736483
ANAPC4	chr4	TGCAACGACACCCCAGTCAG	GCCCTGCAACGACACCCCAGTCAGAGGCCG	25377400.0	+	-	25377264.0	136.0				HCT116	Zim3	InHouse			-8.001160066674954	0.3573831833717547	HCT116_Zim3_InHouse	-8.001160066674954	8.001160066674954
RNF168	chr3	TGCAACTCCATAGCCAGCTC	AGCTTGCAACTCCATAGCCAGCTCCGGACC	196504469.0	-	+	196503768.0	-700.0				A549	Kox1	InHouse			1.7694137000552197	0.45233574286852507	A549_Kox1_InHouse	1.7694137000552197	-1.7694137000552197
RNF168	chr3	TGCAACTCCATAGCCAGCTC	AGCTTGCAACTCCATAGCCAGCTCCGGACC	196504469.0	-	+	196503768.0	-700.0				HCT116	Kox1	InHouse			0.3365823601178276	0.45233574286852507	HCT116_Kox1_InHouse	0.3365823601178276	-0.3365823601178276
RNF168	chr3	TGCAACTCCATAGCCAGCTC	AGCTTGCAACTCCATAGCCAGCTCCGGACC	196504469.0	-	+	196503768.0	-700.0				HCT116	Zim3	InHouse			0.5063350772598779	0.45233574286852507	HCT116_Zim3_InHouse	0.5063350772598779	-0.5063350772598779
METTL17	chr14	TGCAACTCCTCTGGCTCTAC	TCTTTGCAACTCCTCTGGCTCTACAGGCAA	20990538.0	+	-	20989981.0	557.0				A549	Kox1	InHouse			-2.864942390292592	-0.22888786014650372	A549_Kox1_InHouse	-2.864942390292592	2.864942390292592
METTL17	chr14	TGCAACTCCTCTGGCTCTAC	TCTTTGCAACTCCTCTGGCTCTACAGGCAA	20990538.0	+	-	20989981.0	557.0				A549	Zim3	InHouse			-4.9950617118276766	-0.22888786014650372	A549_Zim3_InHouse	-4.9950617118276766	4.9950617118276766
METTL17	chr14	TGCAACTCCTCTGGCTCTAC	TCTTTGCAACTCCTCTGGCTCTACAGGCAA	20990538.0	+	-	20989981.0	557.0				HCT116	Kox1	InHouse			-2.948613485947116	-0.22888786014650372	HCT116_Kox1_InHouse	-2.948613485947116	2.948613485947116
METTL17	chr14	TGCAACTCCTCTGGCTCTAC	TCTTTGCAACTCCTCTGGCTCTACAGGCAA	20990538.0	+	-	20989981.0	557.0				HCT116	Zim3	InHouse			-2.858626651982283	-0.22888786014650372	HCT116_Zim3_InHouse	-2.858626651982283	2.858626651982283
DHX15	chr4	TGCAACTGAGGGTAGCGCAG	TCACTGCAACTGAGGGTAGCGCAGTGGCCG	24584977.0	-	-	24584554.0	-422.0				A549	Kox1	InHouse			0.1636227314552688	0.6615145723822725	A549_Kox1_InHouse	0.1636227314552688	-0.1636227314552688
DHX15	chr4	TGCAACTGAGGGTAGCGCAG	TCACTGCAACTGAGGGTAGCGCAGTGGCCG	24584977.0	-	-	24584554.0	-422.0				A549	Zim3	InHouse			-0.692005464020642	0.6615145723822725	A549_Zim3_InHouse	-0.692005464020642	0.692005464020642
DHX15	chr4	TGCAACTGAGGGTAGCGCAG	TCACTGCAACTGAGGGTAGCGCAGTGGCCG	24584977.0	-	-	24584554.0	-422.0				HCT116	Kox1	InHouse			0.4577345279523521	0.6615145723822725	HCT116_Kox1_InHouse	0.4577345279523521	-0.4577345279523521
DHX15	chr4	TGCAACTGAGGGTAGCGCAG	TCACTGCAACTGAGGGTAGCGCAGTGGCCG	24584977.0	-	-	24584554.0	-422.0				HCT116	Zim3	InHouse			1.259422852191896	0.6615145723822725	HCT116_Zim3_InHouse	1.259422852191896	-1.259422852191896
MAK16	chr8	TGCAACTTCCGGTCGGATCG	AGCGTGCAACTTCCGGTCGGATCGCGGGCG	33485172.0	+	-	33485183.0	-11.0				A549	Kox1	InHouse			0.542670115073365	-0.6962314416542518	A549_Kox1_InHouse	0.542670115073365	-0.542670115073365
MAK16	chr8	TGCAACTTCCGGTCGGATCG	AGCGTGCAACTTCCGGTCGGATCGCGGGCG	33485172.0	+	-	33485183.0	-11.0				A549	Zim3	InHouse			0.2303751998502384	-0.6962314416542518	A549_Zim3_InHouse	0.2303751998502384	-0.2303751998502384
MAK16	chr8	TGCAACTTCCGGTCGGATCG	AGCGTGCAACTTCCGGTCGGATCGCGGGCG	33485172.0	+	-	33485183.0	-11.0				HCT116	Kox1	InHouse			0.0803213022852353	-0.6962314416542518	HCT116_Kox1_InHouse	0.0803213022852353	-0.0803213022852353
MAK16	chr8	TGCAACTTCCGGTCGGATCG	AGCGTGCAACTTCCGGTCGGATCGCGGGCG	33485172.0	+	-	33485183.0	-11.0				HCT116	Zim3	InHouse			-0.2752079112704317	-0.6962314416542518	HCT116_Zim3_InHouse	-0.2752079112704317	0.2752079112704317
PUM3	chr9	TGCAAGAATCCGTCGGGCGG	CCCTTGCAAGAATCCGTCGGGCGGAGGACG	2844276.0	-	+	2844095.0	-180.0				A549	Kox1	InHouse			-0.1405650226830229	-0.5378672353708998	A549_Kox1_InHouse	-0.1405650226830229	0.1405650226830229
PUM3	chr9	TGCAAGAATCCGTCGGGCGG	CCCTTGCAAGAATCCGTCGGGCGGAGGACG	2844276.0	-	+	2844095.0	-180.0				A549	Zim3	InHouse			-0.6956002627605652	-0.5378672353708998	A549_Zim3_InHouse	-0.6956002627605652	0.6956002627605652
PUM3	chr9	TGCAAGAATCCGTCGGGCGG	CCCTTGCAAGAATCCGTCGGGCGGAGGACG	2844276.0	-	+	2844095.0	-180.0				HCT116	Kox1	InHouse			-1.1902517354580249	-0.5378672353708998	HCT116_Kox1_InHouse	-1.1902517354580249	1.1902517354580249
PUM3	chr9	TGCAAGAATCCGTCGGGCGG	CCCTTGCAAGAATCCGTCGGGCGGAGGACG	2844276.0	-	+	2844095.0	-180.0				HCT116	Zim3	InHouse			-0.6943710377300175	-0.5378672353708998	HCT116_Zim3_InHouse	-0.6943710377300175	0.6943710377300175
U2AF1	chr21	TGCAAGAGTGCAGGGCCCCG	CAACTGCAAGAGTGCAGGGCCCCGGGGAGG	43108430.0	-	-	43107570.0	-859.0				A549	Kox1	InHouse			-0.6337166511036537	0.18988704332453837	A549_Kox1_InHouse	-0.6337166511036537	0.6337166511036537
U2AF1	chr21	TGCAAGAGTGCAGGGCCCCG	CAACTGCAAGAGTGCAGGGCCCCGGGGAGG	43108430.0	-	-	43107570.0	-859.0				A549	Zim3	InHouse			-0.7697665373132272	0.18988704332453837	A549_Zim3_InHouse	-0.7697665373132272	0.7697665373132272
U2AF1	chr21	TGCAAGAGTGCAGGGCCCCG	CAACTGCAAGAGTGCAGGGCCCCGGGGAGG	43108430.0	-	-	43107570.0	-859.0				HCT116	Kox1	InHouse			-1.4229714660369712	0.18988704332453837	HCT116_Kox1_InHouse	-1.4229714660369712	1.4229714660369712
U2AF1	chr21	TGCAAGAGTGCAGGGCCCCG	CAACTGCAAGAGTGCAGGGCCCCGGGGAGG	43108430.0	-	-	43107570.0	-859.0				HCT116	Zim3	InHouse			-1.941759991492824	0.18988704332453837	HCT116_Zim3_InHouse	-1.941759991492824	1.941759991492824
RPN2	chr20	TGCAAGGCCCTGTGAGCGGG	GAACTGCAAGGCCCTGTGAGCGGGAGGACT	37179156.0	+	+	37179331.0	-175.0				A549	Kox1	InHouse			-7.43147273703573	-0.3073208304143656	A549_Kox1_InHouse	-7.43147273703573	7.43147273703573
RPN2	chr20	TGCAAGGCCCTGTGAGCGGG	GAACTGCAAGGCCCTGTGAGCGGGAGGACT	37179156.0	+	+	37179331.0	-175.0				A549	Zim3	InHouse			-5.612245778656288	-0.3073208304143656	A549_Zim3_InHouse	-5.612245778656288	5.612245778656288
RPN2	chr20	TGCAAGGCCCTGTGAGCGGG	GAACTGCAAGGCCCTGTGAGCGGGAGGACT	37179156.0	+	+	37179331.0	-175.0				HCT116	Kox1	InHouse			-5.312762728489289	-0.3073208304143656	HCT116_Kox1_InHouse	-5.312762728489289	5.312762728489289
RPN2	chr20	TGCAAGGCCCTGTGAGCGGG	GAACTGCAAGGCCCTGTGAGCGGGAGGACT	37179156.0	+	+	37179331.0	-175.0				HCT116	Zim3	InHouse			-5.146942084141549	-0.3073208304143656	HCT116_Zim3_InHouse	-5.146942084141549	5.146942084141549
ATIC	chr2	TGCAAGGCCTTGGGAGGGTC	GTTCTGCAAGGCCTTGGGAGGGTCTGGGGG	215312429.0	+	-	215312060.0	369.0				A549	Kox1	InHouse			-1.578669086868659	-0.9490287525052251	A549_Kox1_InHouse	-1.578669086868659	1.578669086868659
ATIC	chr2	TGCAAGGCCTTGGGAGGGTC	GTTCTGCAAGGCCTTGGGAGGGTCTGGGGG	215312429.0	+	-	215312060.0	369.0				A549	Zim3	InHouse			0.083448328447534	-0.9490287525052251	A549_Zim3_InHouse	0.083448328447534	-0.083448328447534
ATIC	chr2	TGCAAGGCCTTGGGAGGGTC	GTTCTGCAAGGCCTTGGGAGGGTCTGGGGG	215312429.0	+	-	215312060.0	369.0				HCT116	Kox1	InHouse			-6.8599771874899815	-0.9490287525052251	HCT116_Kox1_InHouse	-6.8599771874899815	6.8599771874899815
ATIC	chr2	TGCAAGGCCTTGGGAGGGTC	GTTCTGCAAGGCCTTGGGAGGGTCTGGGGG	215312429.0	+	-	215312060.0	369.0				HCT116	Zim3	InHouse			-6.224362722544058	-0.9490287525052251	HCT116_Zim3_InHouse	-6.224362722544058	6.224362722544058
METTL17	chr14	TGCAAGGCGATATCTACTTT	CATATGCAAGGCGATATCTACTTTCGGGAC	20989118.0	+	-	20989981.0	-863.0				A549	Kox1	InHouse			-0.114926168077721	-0.7102369461073301	A549_Kox1_InHouse	-0.114926168077721	0.114926168077721
METTL17	chr14	TGCAAGGCGATATCTACTTT	CATATGCAAGGCGATATCTACTTTCGGGAC	20989118.0	+	-	20989981.0	-863.0				A549	Zim3	InHouse			-1.2016945773462049	-0.7102369461073301	A549_Zim3_InHouse	-1.2016945773462049	1.2016945773462049
METTL17	chr14	TGCAAGGCGATATCTACTTT	CATATGCAAGGCGATATCTACTTTCGGGAC	20989118.0	+	-	20989981.0	-863.0				HCT116	Kox1	InHouse			-0.3876020408403285	-0.7102369461073301	HCT116_Kox1_InHouse	-0.3876020408403285	0.3876020408403285
METTL17	chr14	TGCAAGGCGATATCTACTTT	CATATGCAAGGCGATATCTACTTTCGGGAC	20989118.0	+	-	20989981.0	-863.0				HCT116	Zim3	InHouse			-0.0112166869276452	-0.7102369461073301	HCT116_Zim3_InHouse	-0.0112166869276452	0.0112166869276452
POP5	chr12	TGCAAGGGCGCTGGGGGAAG	CGGGTGCAAGGGCGCTGGGGGAAGAGGGGA	120581097.0	-	-	120581402.0	306.0				A549	Kox1	InHouse			-4.540719692882698	-0.9991785558326312	A549_Kox1_InHouse	-4.540719692882698	4.540719692882698
POP5	chr12	TGCAAGGGCGCTGGGGGAAG	CGGGTGCAAGGGCGCTGGGGGAAGAGGGGA	120581097.0	-	-	120581402.0	306.0				A549	Zim3	InHouse			-3.907131174369688	-0.9991785558326312	A549_Zim3_InHouse	-3.907131174369688	3.907131174369688
POP5	chr12	TGCAAGGGCGCTGGGGGAAG	CGGGTGCAAGGGCGCTGGGGGAAGAGGGGA	120581097.0	-	-	120581402.0	306.0				HCT116	Kox1	InHouse			-2.6881437360182794	-0.9991785558326312	HCT116_Kox1_InHouse	-2.6881437360182794	2.6881437360182794
POP5	chr12	TGCAAGGGCGCTGGGGGAAG	CGGGTGCAAGGGCGCTGGGGGAAGAGGGGA	120581097.0	-	-	120581402.0	306.0				HCT116	Zim3	InHouse			-2.9358315694854227	-0.9991785558326312	HCT116_Zim3_InHouse	-2.9358315694854227	2.9358315694854227
MRPS24	chr7	TGCAAGTACTGTACCATTAA	AGTATGCAAGTACTGTACCATTAAGGGGAA	43870468.0	-	-	43869517.0	-950.0				A549	Kox1	InHouse			0.3282595237400736	-0.5540212942487134	A549_Kox1_InHouse	0.3282595237400736	-0.3282595237400736
MRPS24	chr7	TGCAAGTACTGTACCATTAA	AGTATGCAAGTACTGTACCATTAAGGGGAA	43870468.0	-	-	43869517.0	-950.0				A549	Zim3	InHouse			1.51356940478353	-0.5540212942487134	A549_Zim3_InHouse	1.51356940478353	-1.51356940478353
MRPS24	chr7	TGCAAGTACTGTACCATTAA	AGTATGCAAGTACTGTACCATTAAGGGGAA	43870468.0	-	-	43869517.0	-950.0				HCT116	Kox1	InHouse			1.6563528782147776	-0.5540212942487134	HCT116_Kox1_InHouse	1.6563528782147776	-1.6563528782147776
MRPS24	chr7	TGCAAGTACTGTACCATTAA	AGTATGCAAGTACTGTACCATTAAGGGGAA	43870468.0	-	-	43869517.0	-950.0				HCT116	Zim3	InHouse			0.4413777298104767	-0.5540212942487134	HCT116_Zim3_InHouse	0.4413777298104767	-0.4413777298104767
TNPO3	chr7	TGCAAGTCTTGGACACGGAG	CAGATGCAAGTCTTGGACACGGAGGGGAGA	129054261.0	-	+	129055111.0	851.0				A549	Kox1	InHouse			-6.925224641594041	-0.26336345792690397	A549_Kox1_InHouse	-6.925224641594041	6.925224641594041
TNPO3	chr7	TGCAAGTCTTGGACACGGAG	CAGATGCAAGTCTTGGACACGGAGGGGAGA	129054261.0	-	+	129055111.0	851.0				A549	Zim3	InHouse			-8.886660402292685	-0.26336345792690397	A549_Zim3_InHouse	-8.886660402292685	8.886660402292685
TNPO3	chr7	TGCAAGTCTTGGACACGGAG	CAGATGCAAGTCTTGGACACGGAGGGGAGA	129054261.0	-	+	129055111.0	851.0				HCT116	Kox1	InHouse			-9.14721813807632	-0.26336345792690397	HCT116_Kox1_InHouse	-9.14721813807632	9.14721813807632
TNPO3	chr7	TGCAAGTCTTGGACACGGAG	CAGATGCAAGTCTTGGACACGGAGGGGAGA	129054261.0	-	+	129055111.0	851.0				HCT116	Zim3	InHouse			-7.977811436105926	-0.26336345792690397	HCT116_Zim3_InHouse	-7.977811436105926	7.977811436105926
SPCS3	chr4	TGCAAGTTCCGAGGGGACGC	GGGGTGCAAGTTCCGAGGGGACGCCGGAAA	176320403.0	+	-	176319967.0	436.0				A549	Kox1	InHouse			1.24793430592642	-0.13584697864944817	A549_Kox1_InHouse	1.24793430592642	-1.24793430592642
SPCS3	chr4	TGCAAGTTCCGAGGGGACGC	GGGGTGCAAGTTCCGAGGGGACGCCGGAAA	176320403.0	+	-	176319967.0	436.0				A549	Zim3	InHouse			0.2928656774593969	-0.13584697864944817	A549_Zim3_InHouse	0.2928656774593969	-0.2928656774593969
SPCS3	chr4	TGCAAGTTCCGAGGGGACGC	GGGGTGCAAGTTCCGAGGGGACGCCGGAAA	176320403.0	+	-	176319967.0	436.0				HCT116	Kox1	InHouse			0.2011595235604678	-0.13584697864944817	HCT116_Kox1_InHouse	0.2011595235604678	-0.2011595235604678
SPCS3	chr4	TGCAAGTTCCGAGGGGACGC	GGGGTGCAAGTTCCGAGGGGACGCCGGAAA	176320403.0	+	-	176319967.0	436.0				HCT116	Zim3	InHouse			-0.6543571632168463	-0.13584697864944817	HCT116_Zim3_InHouse	-0.6543571632168463	0.6543571632168463
ATP5F1B	chr12	TGCAATAATGTGATGGTTCC	ACAATGCAATAATGTGATGGTTCCTGGTTA	56646670.0	-	+	56645984.0	-685.0				A549	Kox1	InHouse			-1.4766614229062	-0.9531548330258606	A549_Kox1_InHouse	-1.4766614229062	1.4766614229062
ATP5F1B	chr12	TGCAATAATGTGATGGTTCC	ACAATGCAATAATGTGATGGTTCCTGGTTA	56646670.0	-	+	56645984.0	-685.0				A549	Zim3	InHouse			-0.4781053343934876	-0.9531548330258606	A549_Zim3_InHouse	-0.4781053343934876	0.4781053343934876
ATP5F1B	chr12	TGCAATAATGTGATGGTTCC	ACAATGCAATAATGTGATGGTTCCTGGTTA	56646670.0	-	+	56645984.0	-685.0				HCT116	Kox1	InHouse			-0.79456632997543	-0.9531548330258606	HCT116_Kox1_InHouse	-0.79456632997543	0.79456632997543
ATP5F1B	chr12	TGCAATAATGTGATGGTTCC	ACAATGCAATAATGTGATGGTTCCTGGTTA	56646670.0	-	+	56645984.0	-685.0				HCT116	Zim3	InHouse			0.6222325979302741	-0.9531548330258606	HCT116_Zim3_InHouse	0.6222325979302741	-0.6222325979302741
NOP2	chr12	TGCAATCCGGACCTAGCTTT	CACGTGCAATCCGGACCTAGCTTTCGGCCG	6568272.0	-	+	6568291.0	20.0				A549	Kox1	InHouse			-2.4579511882029537	-0.05492621658915908	A549_Kox1_InHouse	-2.4579511882029537	2.4579511882029537
NOP2	chr12	TGCAATCCGGACCTAGCTTT	CACGTGCAATCCGGACCTAGCTTTCGGCCG	6568272.0	-	+	6568291.0	20.0				A549	Zim3	InHouse			-1.7763728630083084	-0.05492621658915908	A549_Zim3_InHouse	-1.7763728630083084	1.7763728630083084
NOP2	chr12	TGCAATCCGGACCTAGCTTT	CACGTGCAATCCGGACCTAGCTTTCGGCCG	6568272.0	-	+	6568291.0	20.0				HCT116	Kox1	InHouse			0.4287129265737025	-0.05492621658915908	HCT116_Kox1_InHouse	0.4287129265737025	-0.4287129265737025
NOP2	chr12	TGCAATCCGGACCTAGCTTT	CACGTGCAATCCGGACCTAGCTTTCGGCCG	6568272.0	-	+	6568291.0	20.0				HCT116	Zim3	InHouse			-0.7440059340725627	-0.05492621658915908	HCT116_Zim3_InHouse	-0.7440059340725627	0.7440059340725627
TOP2A	chr17	TGCAATCTGTTAGTAGGCAG	GCATTGCAATCTGTTAGTAGGCAGTGGTGG	40417014.0	-	+	40417896.0	883.0				A549	Kox1	InHouse			-8.022715388420485	-0.51542025590279	A549_Kox1_InHouse	-8.022715388420485	8.022715388420485
TOP2A	chr17	TGCAATCTGTTAGTAGGCAG	GCATTGCAATCTGTTAGTAGGCAGTGGTGG	40417014.0	-	+	40417896.0	883.0				A549	Zim3	InHouse			-7.701248776324306	-0.51542025590279	A549_Zim3_InHouse	-7.701248776324306	7.701248776324306
TOP2A	chr17	TGCAATCTGTTAGTAGGCAG	GCATTGCAATCTGTTAGTAGGCAGTGGTGG	40417014.0	-	+	40417896.0	883.0				HCT116	Kox1	InHouse			-9.190269081651245	-0.51542025590279	HCT116_Kox1_InHouse	-9.190269081651245	9.190269081651245
TOP2A	chr17	TGCAATCTGTTAGTAGGCAG	GCATTGCAATCTGTTAGTAGGCAGTGGTGG	40417014.0	-	+	40417896.0	883.0				HCT116	Zim3	InHouse			-8.738469545549817	-0.51542025590279	HCT116_Zim3_InHouse	-8.738469545549817	8.738469545549817
PSMD4	chr1	TGCAATGGCAGGGAAAGTGG	GAACTGCAATGGCAGGGAAAGTGGAGGCTA	151254554.0	+	+	151254735.0	-181.0				A549	Kox1	InHouse			-5.0999745608399225	0.5187721388652795	A549_Kox1_InHouse	-5.0999745608399225	5.0999745608399225
PSMD4	chr1	TGCAATGGCAGGGAAAGTGG	GAACTGCAATGGCAGGGAAAGTGGAGGCTA	151254554.0	+	+	151254735.0	-181.0				A549	Zim3	InHouse			-6.872010466633862	0.5187721388652795	A549_Zim3_InHouse	-6.872010466633862	6.872010466633862
PSMD4	chr1	TGCAATGGCAGGGAAAGTGG	GAACTGCAATGGCAGGGAAAGTGGAGGCTA	151254554.0	+	+	151254735.0	-181.0				HCT116	Kox1	InHouse			-5.95463460799731	0.5187721388652795	HCT116_Kox1_InHouse	-5.95463460799731	5.95463460799731
PSMD4	chr1	TGCAATGGCAGGGAAAGTGG	GAACTGCAATGGCAGGGAAAGTGGAGGCTA	151254554.0	+	+	151254735.0	-181.0				HCT116	Zim3	InHouse			-6.564943551149904	0.5187721388652795	HCT116_Zim3_InHouse	-6.564943551149904	6.564943551149904
MRPL45	chr17	TGCAATTGTCCTTGGTGAGC	TCTGTGCAATTGTCCTTGGTGAGCTGGGAC	38297338.0	+	+	38297169.0	169.0				A549	Kox1	InHouse			-0.373218783297956	-1.2378783728620837	A549_Kox1_InHouse	-0.373218783297956	0.373218783297956
MRPL45	chr17	TGCAATTGTCCTTGGTGAGC	TCTGTGCAATTGTCCTTGGTGAGCTGGGAC	38297338.0	+	+	38297169.0	169.0				A549	Zim3	InHouse			-0.294085048497737	-1.2378783728620837	A549_Zim3_InHouse	-0.294085048497737	0.294085048497737
MRPL45	chr17	TGCAATTGTCCTTGGTGAGC	TCTGTGCAATTGTCCTTGGTGAGCTGGGAC	38297338.0	+	+	38297169.0	169.0				HCT116	Kox1	InHouse			-0.3418565947892865	-1.2378783728620837	HCT116_Kox1_InHouse	-0.3418565947892865	0.3418565947892865
MRPL45	chr17	TGCAATTGTCCTTGGTGAGC	TCTGTGCAATTGTCCTTGGTGAGCTGGGAC	38297338.0	+	+	38297169.0	169.0				HCT116	Zim3	InHouse			0.3086421982418242	-1.2378783728620837	HCT116_Zim3_InHouse	0.3086421982418242	-0.3086421982418242
BRIX1	chr5	TGCACAAAACCGACTCCCCG	GGGCTGCACAAAACCGACTCCCCGCGGATT	34915238.0	+	-	34915712.0	-474.0				A549	Kox1	InHouse			0.1707906354660592	-0.16504855057303217	A549_Kox1_InHouse	0.1707906354660592	-0.1707906354660592
BRIX1	chr5	TGCACAAAACCGACTCCCCG	GGGCTGCACAAAACCGACTCCCCGCGGATT	34915238.0	+	-	34915712.0	-474.0				A549	Zim3	InHouse			-0.4295315590952143	-0.16504855057303217	A549_Zim3_InHouse	-0.4295315590952143	0.4295315590952143
BRIX1	chr5	TGCACAAAACCGACTCCCCG	GGGCTGCACAAAACCGACTCCCCGCGGATT	34915238.0	+	-	34915712.0	-474.0				HCT116	Kox1	InHouse			-1.1658678619565908	-0.16504855057303217	HCT116_Kox1_InHouse	-1.1658678619565908	1.1658678619565908
BRIX1	chr5	TGCACAAAACCGACTCCCCG	GGGCTGCACAAAACCGACTCCCCGCGGATT	34915238.0	+	-	34915712.0	-474.0				HCT116	Zim3	InHouse			0.1084537783450086	-0.16504855057303217	HCT116_Zim3_InHouse	0.1084537783450086	-0.1084537783450086
DNTTIP2	chr1	TGCACAAGCCCCATTTAGGG	ACCATGCACAAGCCCCATTTAGGGGGGCTG	93878735.0	-	-	93879206.0	472.0				A549	Kox1	InHouse			-6.049102386123127	0.1764016341570314	A549_Kox1_InHouse	-6.049102386123127	6.049102386123127
DNTTIP2	chr1	TGCACAAGCCCCATTTAGGG	ACCATGCACAAGCCCCATTTAGGGGGGCTG	93878735.0	-	-	93879206.0	472.0				A549	Zim3	InHouse			-6.706448323979594	0.1764016341570314	A549_Zim3_InHouse	-6.706448323979594	6.706448323979594
DNTTIP2	chr1	TGCACAAGCCCCATTTAGGG	ACCATGCACAAGCCCCATTTAGGGGGGCTG	93878735.0	-	-	93879206.0	472.0				HCT116	Kox1	InHouse			-7.819899347968771	0.1764016341570314	HCT116_Kox1_InHouse	-7.819899347968771	7.819899347968771
DNTTIP2	chr1	TGCACAAGCCCCATTTAGGG	ACCATGCACAAGCCCCATTTAGGGGGGCTG	93878735.0	-	-	93879206.0	472.0				HCT116	Zim3	InHouse			-7.702614963401031	0.1764016341570314	HCT116_Zim3_InHouse	-7.702614963401031	7.702614963401031
RSL1D1	chr16	TGCACACGCGCCTCTTCACG	GGGTTGCACACGCGCCTCTTCACGAGGTGG	11851529.0	-	-	11851542.0	14.0				A549	Kox1	InHouse			-7.147756451160144	0.009291124178134998	A549_Kox1_InHouse	-7.147756451160144	7.147756451160144
RSL1D1	chr16	TGCACACGCGCCTCTTCACG	GGGTTGCACACGCGCCTCTTCACGAGGTGG	11851529.0	-	-	11851542.0	14.0				A549	Zim3	InHouse			-8.134293733711166	0.009291124178134998	A549_Zim3_InHouse	-8.134293733711166	8.134293733711166
RSL1D1	chr16	TGCACACGCGCCTCTTCACG	GGGTTGCACACGCGCCTCTTCACGAGGTGG	11851529.0	-	-	11851542.0	14.0				HCT116	Kox1	InHouse			-8.597233115194417	0.009291124178134998	HCT116_Kox1_InHouse	-8.597233115194417	8.597233115194417
RSL1D1	chr16	TGCACACGCGCCTCTTCACG	GGGTTGCACACGCGCCTCTTCACGAGGTGG	11851529.0	-	-	11851542.0	14.0				HCT116	Zim3	InHouse			-8.89892419595221	0.009291124178134998	HCT116_Zim3_InHouse	-8.89892419595221	8.89892419595221
ITGAV	chr2	TGCACAGACGCCCAGGTCTC	CCCCTGCACAGACGCCCAGGTCTCGGGACA	186589872.0	+	+	186590057.0	-185.0				A549	Kox1	InHouse			-4.669134985570416	0.30775634353157544	A549_Kox1_InHouse	-4.669134985570416	4.669134985570416
ITGAV	chr2	TGCACAGACGCCCAGGTCTC	CCCCTGCACAGACGCCCAGGTCTCGGGACA	186589872.0	+	+	186590057.0	-185.0				A549	Zim3	InHouse			-6.117364263602049	0.30775634353157544	A549_Zim3_InHouse	-6.117364263602049	6.117364263602049
ITGAV	chr2	TGCACAGACGCCCAGGTCTC	CCCCTGCACAGACGCCCAGGTCTCGGGACA	186589872.0	+	+	186590057.0	-185.0				HCT116	Kox1	InHouse			-0.60620654907157	0.30775634353157544	HCT116_Kox1_InHouse	-0.60620654907157	0.60620654907157
ITGAV	chr2	TGCACAGACGCCCAGGTCTC	CCCCTGCACAGACGCCCAGGTCTCGGGACA	186589872.0	+	+	186590057.0	-185.0				HCT116	Zim3	InHouse			-1.348162420264913	0.30775634353157544	HCT116_Zim3_InHouse	-1.348162420264913	1.348162420264913
VPS28	chr8	TGCACAGCCAGCGGTCAGAC	CATCTGCACAGCCAGCGGTCAGACAGGAGG	144429529.0	-	+	144428548.0	-980.0				A549	Kox1	InHouse			-0.9964299815237672	-0.03229081401468771	A549_Kox1_InHouse	-0.9964299815237672	0.9964299815237672
VPS28	chr8	TGCACAGCCAGCGGTCAGAC	CATCTGCACAGCCAGCGGTCAGACAGGAGG	144429529.0	-	+	144428548.0	-980.0				A549	Zim3	InHouse			-0.0405622883525567	-0.03229081401468771	A549_Zim3_InHouse	-0.0405622883525567	0.0405622883525567
VPS28	chr8	TGCACAGCCAGCGGTCAGAC	CATCTGCACAGCCAGCGGTCAGACAGGAGG	144429529.0	-	+	144428548.0	-980.0				HCT116	Kox1	InHouse			-1.354638549333973	-0.03229081401468771	HCT116_Kox1_InHouse	-1.354638549333973	1.354638549333973
VPS28	chr8	TGCACAGCCAGCGGTCAGAC	CATCTGCACAGCCAGCGGTCAGACAGGAGG	144429529.0	-	+	144428548.0	-980.0				HCT116	Zim3	InHouse			-0.4713102905926185	-0.03229081401468771	HCT116_Zim3_InHouse	-0.4713102905926185	0.4713102905926185
BMS1	chr10	TGCACAGCTTTACCTTCCCA	TTACTGCACAGCTTTACCTTCCCAGGGATC	42781851.0	+	-	42782796.0	-945.0				A549	Kox1	InHouse			-1.213134774391012	0.43992452355761424	A549_Kox1_InHouse	-1.213134774391012	1.213134774391012
BMS1	chr10	TGCACAGCTTTACCTTCCCA	TTACTGCACAGCTTTACCTTCCCAGGGATC	42781851.0	+	-	42782796.0	-945.0				A549	Zim3	InHouse			-0.282971267662537	0.43992452355761424	A549_Zim3_InHouse	-0.282971267662537	0.282971267662537
BMS1	chr10	TGCACAGCTTTACCTTCCCA	TTACTGCACAGCTTTACCTTCCCAGGGATC	42781851.0	+	-	42782796.0	-945.0				HCT116	Kox1	InHouse			1.205635232423086	0.43992452355761424	HCT116_Kox1_InHouse	1.205635232423086	-1.205635232423086
BMS1	chr10	TGCACAGCTTTACCTTCCCA	TTACTGCACAGCTTTACCTTCCCAGGGATC	42781851.0	+	-	42782796.0	-945.0				HCT116	Zim3	InHouse			0.1332788478243021	0.43992452355761424	HCT116_Zim3_InHouse	0.1332788478243021	-0.1332788478243021
FBL	chr19	TGCACAGGCAAAGGCTGGGA	CCGCTGCACAGGCAAAGGCTGGGAAGGCAG	39846531.0	-	-	39846379.0	-151.0				A549	Kox1	InHouse			1.0221016420857814	0.24495825825696735	A549_Kox1_InHouse	1.0221016420857814	-1.0221016420857814
FBL	chr19	TGCACAGGCAAAGGCTGGGA	CCGCTGCACAGGCAAAGGCTGGGAAGGCAG	39846531.0	-	-	39846379.0	-151.0				A549	Zim3	InHouse			0.4930691960342548	0.24495825825696735	A549_Zim3_InHouse	0.4930691960342548	-0.4930691960342548
FBL	chr19	TGCACAGGCAAAGGCTGGGA	CCGCTGCACAGGCAAAGGCTGGGAAGGCAG	39846531.0	-	-	39846379.0	-151.0				HCT116	Kox1	InHouse			-6.201863036074048	0.24495825825696735	HCT116_Kox1_InHouse	-6.201863036074048	6.201863036074048
FBL	chr19	TGCACAGGCAAAGGCTGGGA	CCGCTGCACAGGCAAAGGCTGGGAAGGCAG	39846531.0	-	-	39846379.0	-151.0				HCT116	Zim3	InHouse			-3.1063871709502804	0.24495825825696735	HCT116_Zim3_InHouse	-3.1063871709502804	3.1063871709502804
GMPPB	chr3	TGCACAGGCCCAGAGAGGGA	TCACTGCACAGGCCCAGAGAGGGAGGGGTG	49724771.0	-	+	49723951.0	-819.0				A549	Kox1	InHouse			-3.864225297581492	0.8022920987195343	A549_Kox1_InHouse	-3.864225297581492	3.864225297581492
GMPPB	chr3	TGCACAGGCCCAGAGAGGGA	TCACTGCACAGGCCCAGAGAGGGAGGGGTG	49724771.0	-	+	49723951.0	-819.0				A549	Zim3	InHouse			-4.030889621751823	0.8022920987195343	A549_Zim3_InHouse	-4.030889621751823	4.030889621751823
GMPPB	chr3	TGCACAGGCCCAGAGAGGGA	TCACTGCACAGGCCCAGAGAGGGAGGGGTG	49724771.0	-	+	49723951.0	-819.0				HCT116	Kox1	InHouse			-7.090884640122487	0.8022920987195343	HCT116_Kox1_InHouse	-7.090884640122487	7.090884640122487
GMPPB	chr3	TGCACAGGCCCAGAGAGGGA	TCACTGCACAGGCCCAGAGAGGGAGGGGTG	49724771.0	-	+	49723951.0	-819.0				HCT116	Zim3	InHouse			-3.3679837349425816	0.8022920987195343	HCT116_Zim3_InHouse	-3.3679837349425816	3.3679837349425816
HM13	chr20	TGCACAGGGAGGGAAGTGTC	ATGATGCACAGGGAGGGAAGTGTCAGGGTC	31514989.0	+	-	31514443.0	546.0				A549	Kox1	InHouse			-6.08727378194656	0.41465795634000147	A549_Kox1_InHouse	-6.08727378194656	6.08727378194656
HM13	chr20	TGCACAGGGAGGGAAGTGTC	ATGATGCACAGGGAGGGAAGTGTCAGGGTC	31514989.0	+	-	31514443.0	546.0				A549	Zim3	InHouse			-8.240292292373553	0.41465795634000147	A549_Zim3_InHouse	-8.240292292373553	8.240292292373553
HM13	chr20	TGCACAGGGAGGGAAGTGTC	ATGATGCACAGGGAGGGAAGTGTCAGGGTC	31514989.0	+	-	31514443.0	546.0				HCT116	Kox1	InHouse			-0.8205543015675567	0.41465795634000147	HCT116_Kox1_InHouse	-0.8205543015675567	0.8205543015675567
HM13	chr20	TGCACAGGGAGGGAAGTGTC	ATGATGCACAGGGAGGGAAGTGTCAGGGTC	31514989.0	+	-	31514443.0	546.0				HCT116	Zim3	InHouse			-0.1152165092422271	0.41465795634000147	HCT116_Zim3_InHouse	-0.1152165092422271	0.1152165092422271
LUC7L3	chr17	TGCACAGGTCTGCGGGAGCA	CCAATGCACAGGTCTGCGGGAGCATGGACT	50718606.0	+	+	50719604.0	-998.0				A549	Kox1	InHouse			0.3502282534509617	-0.4766560860550097	A549_Kox1_InHouse	0.3502282534509617	-0.3502282534509617
LUC7L3	chr17	TGCACAGGTCTGCGGGAGCA	CCAATGCACAGGTCTGCGGGAGCATGGACT	50718606.0	+	+	50719604.0	-998.0				A549	Zim3	InHouse			0.412366059338242	-0.4766560860550097	A549_Zim3_InHouse	0.412366059338242	-0.412366059338242
LUC7L3	chr17	TGCACAGGTCTGCGGGAGCA	CCAATGCACAGGTCTGCGGGAGCATGGACT	50718606.0	+	+	50719604.0	-998.0				HCT116	Kox1	InHouse			1.4639946468039653	-0.4766560860550097	HCT116_Kox1_InHouse	1.4639946468039653	-1.4639946468039653
LUC7L3	chr17	TGCACAGGTCTGCGGGAGCA	CCAATGCACAGGTCTGCGGGAGCATGGACT	50718606.0	+	+	50719604.0	-998.0				HCT116	Zim3	InHouse			1.3198234773971464	-0.4766560860550097	HCT116_Zim3_InHouse	1.3198234773971464	-1.3198234773971464
YEATS4	chr12	TGCACATTCGCTGCCAATCT	TTGGTGCACATTCGCTGCCAATCTAGGTTA	69360349.0	+	+	69359744.0	605.0				A549	Kox1	InHouse			-2.1712460665335267	-0.1366169568637086	A549_Kox1_InHouse	-2.1712460665335267	2.1712460665335267
YEATS4	chr12	TGCACATTCGCTGCCAATCT	TTGGTGCACATTCGCTGCCAATCTAGGTTA	69360349.0	+	+	69359744.0	605.0				A549	Zim3	InHouse			-1.074069020910027	-0.1366169568637086	A549_Zim3_InHouse	-1.074069020910027	1.074069020910027
YEATS4	chr12	TGCACATTCGCTGCCAATCT	TTGGTGCACATTCGCTGCCAATCTAGGTTA	69360349.0	+	+	69359744.0	605.0				HCT116	Kox1	InHouse			-7.851418663545525	-0.1366169568637086	HCT116_Kox1_InHouse	-7.851418663545525	7.851418663545525
YEATS4	chr12	TGCACATTCGCTGCCAATCT	TTGGTGCACATTCGCTGCCAATCTAGGTTA	69360349.0	+	+	69359744.0	605.0				HCT116	Zim3	InHouse			-7.203927073772258	-0.1366169568637086	HCT116_Zim3_InHouse	-7.203927073772258	7.203927073772258
E4F1	chr16	TGCACCAGCCCTCTTGCACT	GCAGTGCACCAGCCCTCTTGCACTAGGCTC	2224233.0	+	-	2223592.0	641.0				A549	Kox1	InHouse			-1.5675119944543503	0.06539842867140261	A549_Kox1_InHouse	-1.5675119944543503	1.5675119944543503
E4F1	chr16	TGCACCAGCCCTCTTGCACT	GCAGTGCACCAGCCCTCTTGCACTAGGCTC	2224233.0	+	-	2223592.0	641.0				A549	Zim3	InHouse			-1.0955506078409896	0.06539842867140261	A549_Zim3_InHouse	-1.0955506078409896	1.0955506078409896
E4F1	chr16	TGCACCAGCCCTCTTGCACT	GCAGTGCACCAGCCCTCTTGCACTAGGCTC	2224233.0	+	-	2223592.0	641.0				HCT116	Kox1	InHouse			0.0232310027481991	0.06539842867140261	HCT116_Kox1_InHouse	0.0232310027481991	-0.0232310027481991
E4F1	chr16	TGCACCAGCCCTCTTGCACT	GCAGTGCACCAGCCCTCTTGCACTAGGCTC	2224233.0	+	-	2223592.0	641.0				HCT116	Zim3	InHouse			0.1915659606389865	0.06539842867140261	HCT116_Zim3_InHouse	0.1915659606389865	-0.1915659606389865
MRPS24	chr7	TGCACCCTCGGGGCTCGAAG	AACCTGCACCCTCGGGGCTCGAAGAGGAGC	43869865.0	-	+	43869517.0	-347.0				A549	Kox1	InHouse			-1.1303909703939097	-0.09998989423681416	A549_Kox1_InHouse	-1.1303909703939097	1.1303909703939097
MRPS24	chr7	TGCACCCTCGGGGCTCGAAG	AACCTGCACCCTCGGGGCTCGAAGAGGAGC	43869865.0	-	+	43869517.0	-347.0				A549	Zim3	InHouse			-0.3812542248775398	-0.09998989423681416	A549_Zim3_InHouse	-0.3812542248775398	0.3812542248775398
MRPS24	chr7	TGCACCCTCGGGGCTCGAAG	AACCTGCACCCTCGGGGCTCGAAGAGGAGC	43869865.0	-	+	43869517.0	-347.0				HCT116	Kox1	InHouse			0.1752158962148171	-0.09998989423681416	HCT116_Kox1_InHouse	0.1752158962148171	-0.1752158962148171
MRPS24	chr7	TGCACCCTCGGGGCTCGAAG	AACCTGCACCCTCGGGGCTCGAAGAGGAGC	43869865.0	-	+	43869517.0	-347.0				HCT116	Zim3	InHouse			-0.889347345960093	-0.09998989423681416	HCT116_Zim3_InHouse	-0.889347345960093	0.889347345960093
CEP152	chr15	TGCACCCTGGCCGAAGGTAG	CTGCTGCACCCTGGCCGAAGGTAGCGGGTG	48811382.0	-	-	48811069.0	-312.0				A549	Kox1	InHouse			-0.5349212043593957	-0.1426728405687714	A549_Kox1_InHouse	-0.5349212043593957	0.5349212043593957
CEP152	chr15	TGCACCCTGGCCGAAGGTAG	CTGCTGCACCCTGGCCGAAGGTAGCGGGTG	48811382.0	-	-	48811069.0	-312.0				A549	Zim3	InHouse			-0.4186239109270584	-0.1426728405687714	A549_Zim3_InHouse	-0.4186239109270584	0.4186239109270584
CEP152	chr15	TGCACCCTGGCCGAAGGTAG	CTGCTGCACCCTGGCCGAAGGTAGCGGGTG	48811382.0	-	-	48811069.0	-312.0				HCT116	Kox1	InHouse			-8.104919935650733	-0.1426728405687714	HCT116_Kox1_InHouse	-8.104919935650733	8.104919935650733
CEP152	chr15	TGCACCCTGGCCGAAGGTAG	CTGCTGCACCCTGGCCGAAGGTAGCGGGTG	48811382.0	-	-	48811069.0	-312.0				HCT116	Zim3	InHouse			-5.722068288359954	-0.1426728405687714	HCT116_Zim3_InHouse	-5.722068288359954	5.722068288359954
ALG14	chr1	TGCACCGCGACGCTCTTCCC	AGAGTGCACCGCGACGCTCTTCCCTGGTAC	95072691.0	-	-	95072951.0	261.0				A549	Kox1	InHouse			0.0282358351174089	0.6550465968083949	A549_Kox1_InHouse	0.0282358351174089	-0.0282358351174089
ALG14	chr1	TGCACCGCGACGCTCTTCCC	AGAGTGCACCGCGACGCTCTTCCCTGGTAC	95072691.0	-	-	95072951.0	261.0				A549	Zim3	InHouse			1.045952616855983	0.6550465968083949	A549_Zim3_InHouse	1.045952616855983	-1.045952616855983
ALG14	chr1	TGCACCGCGACGCTCTTCCC	AGAGTGCACCGCGACGCTCTTCCCTGGTAC	95072691.0	-	-	95072951.0	261.0				HCT116	Kox1	InHouse			-1.4737179605622917	0.6550465968083949	HCT116_Kox1_InHouse	-1.4737179605622917	1.4737179605622917
ALG14	chr1	TGCACCGCGACGCTCTTCCC	AGAGTGCACCGCGACGCTCTTCCCTGGTAC	95072691.0	-	-	95072951.0	261.0				HCT116	Zim3	InHouse			-1.4368659406301856	0.6550465968083949	HCT116_Zim3_InHouse	-1.4368659406301856	1.4368659406301856
METTL17	chr14	TGCACCTGATTCTCCATAGT	TGTTTGCACCTGATTCTCCATAGTGGGCCC	20990481.0	+	-	20989981.0	500.0				A549	Kox1	InHouse			-2.214905797421413	0.06672723223245783	A549_Kox1_InHouse	-2.214905797421413	2.214905797421413
METTL17	chr14	TGCACCTGATTCTCCATAGT	TGTTTGCACCTGATTCTCCATAGTGGGCCC	20990481.0	+	-	20989981.0	500.0				A549	Zim3	InHouse			-2.852841864831124	0.06672723223245783	A549_Zim3_InHouse	-2.852841864831124	2.852841864831124
METTL17	chr14	TGCACCTGATTCTCCATAGT	TGTTTGCACCTGATTCTCCATAGTGGGCCC	20990481.0	+	-	20989981.0	500.0				HCT116	Kox1	InHouse			-2.665304188015877	0.06672723223245783	HCT116_Kox1_InHouse	-2.665304188015877	2.665304188015877
METTL17	chr14	TGCACCTGATTCTCCATAGT	TGTTTGCACCTGATTCTCCATAGTGGGCCC	20990481.0	+	-	20989981.0	500.0				HCT116	Zim3	InHouse			-2.1162137270842503	0.06672723223245783	HCT116_Zim3_InHouse	-2.1162137270842503	2.1162137270842503
INTS8	chr8	TGCACCTGGGGAGCGGGACC	CGCCTGCACCTGGGGAGCGGGACCCGGCCA	94823593.0	+	+	94823288.0	305.0				A549	Kox1	InHouse			-0.0507713892320913	-0.5120643332092436	A549_Kox1_InHouse	-0.0507713892320913	0.0507713892320913
INTS8	chr8	TGCACCTGGGGAGCGGGACC	CGCCTGCACCTGGGGAGCGGGACCCGGCCA	94823593.0	+	+	94823288.0	305.0				A549	Zim3	InHouse			-0.7966672344201571	-0.5120643332092436	A549_Zim3_InHouse	-0.7966672344201571	0.7966672344201571
INTS8	chr8	TGCACCTGGGGAGCGGGACC	CGCCTGCACCTGGGGAGCGGGACCCGGCCA	94823593.0	+	+	94823288.0	305.0				HCT116	Kox1	InHouse			-3.975920919407136	-0.5120643332092436	HCT116_Kox1_InHouse	-3.975920919407136	3.975920919407136
INTS8	chr8	TGCACCTGGGGAGCGGGACC	CGCCTGCACCTGGGGAGCGGGACCCGGCCA	94823593.0	+	+	94823288.0	305.0				HCT116	Zim3	InHouse			-4.57541762336811	-0.5120643332092436	HCT116_Zim3_InHouse	-4.57541762336811	4.57541762336811
NEDD1	chr12	TGCACGAAGACCCATAATAA	AAGATGCACGAAGACCCATAATAAGGGAAA	96906793.0	+	-	96907258.0	-465.0				A549	Kox1	InHouse			1.4307899513237805	0.5952189732977515	A549_Kox1_InHouse	1.4307899513237805	-1.4307899513237805
NEDD1	chr12	TGCACGAAGACCCATAATAA	AAGATGCACGAAGACCCATAATAAGGGAAA	96906793.0	+	-	96907258.0	-465.0				A549	Zim3	InHouse			1.762412007490974	0.5952189732977515	A549_Zim3_InHouse	1.762412007490974	-1.762412007490974
NEDD1	chr12	TGCACGAAGACCCATAATAA	AAGATGCACGAAGACCCATAATAAGGGAAA	96906793.0	+	-	96907258.0	-465.0				HCT116	Kox1	InHouse			0.0309543325020463	0.5952189732977515	HCT116_Kox1_InHouse	0.0309543325020463	-0.0309543325020463
NEDD1	chr12	TGCACGAAGACCCATAATAA	AAGATGCACGAAGACCCATAATAAGGGAAA	96906793.0	+	-	96907258.0	-465.0				HCT116	Zim3	InHouse			0.1023078312296652	0.5952189732977515	HCT116_Zim3_InHouse	0.1023078312296652	-0.1023078312296652
POLR1E	chr9	TGCACGCCACAGCCCATGGC	GGTGTGCACGCCACAGCCCATGGCGGGGAG	37485494.0	+	+	37485949.0	-455.0				A549	Kox1	InHouse			0.0853272213846815	-0.05292668906780678	A549_Kox1_InHouse	0.0853272213846815	-0.0853272213846815
POLR1E	chr9	TGCACGCCACAGCCCATGGC	GGTGTGCACGCCACAGCCCATGGCGGGGAG	37485494.0	+	+	37485949.0	-455.0				A549	Zim3	InHouse			-0.0848216825589832	-0.05292668906780678	A549_Zim3_InHouse	-0.0848216825589832	0.0848216825589832
POLR1E	chr9	TGCACGCCACAGCCCATGGC	GGTGTGCACGCCACAGCCCATGGCGGGGAG	37485494.0	+	+	37485949.0	-455.0				HCT116	Kox1	InHouse			-0.6585729713050902	-0.05292668906780678	HCT116_Kox1_InHouse	-0.6585729713050902	0.6585729713050902
POLR1E	chr9	TGCACGCCACAGCCCATGGC	GGTGTGCACGCCACAGCCCATGGCGGGGAG	37485494.0	+	+	37485949.0	-455.0				HCT116	Zim3	InHouse			-1.2095645882332804	-0.05292668906780678	HCT116_Zim3_InHouse	-1.2095645882332804	1.2095645882332804
DNLZ	chr9	TGCACGCGACTCAGCAACCT	GGGCTGCACGCGACTCAGCAACCTCGGCGC	136363682.0	-	+	136363744.0	63.0				A549	Kox1	InHouse			-0.384347786192004	0.6064473203627676	A549_Kox1_InHouse	-0.384347786192004	0.384347786192004
DNLZ	chr9	TGCACGCGACTCAGCAACCT	GGGCTGCACGCGACTCAGCAACCTCGGCGC	136363682.0	-	+	136363744.0	63.0				A549	Zim3	InHouse			-1.6273006343465148	0.6064473203627676	A549_Zim3_InHouse	-1.6273006343465148	1.6273006343465148
DNLZ	chr9	TGCACGCGACTCAGCAACCT	GGGCTGCACGCGACTCAGCAACCTCGGCGC	136363682.0	-	+	136363744.0	63.0				HCT116	Kox1	InHouse			-1.655049504432943	0.6064473203627676	HCT116_Kox1_InHouse	-1.655049504432943	1.655049504432943
DNLZ	chr9	TGCACGCGACTCAGCAACCT	GGGCTGCACGCGACTCAGCAACCTCGGCGC	136363682.0	-	+	136363744.0	63.0				HCT116	Zim3	InHouse			-3.375711637547937	0.6064473203627676	HCT116_Zim3_InHouse	-3.375711637547937	3.375711637547937
POLR1F	chr7	TGCACGGGAAGTAAAGCAGG	TTTGTGCACGGGAAGTAAAGCAGGTGGATG	19708715.0	-	-	19709037.0	323.0				A549	Kox1	InHouse			-3.865146680784854	0.37854358600105936	A549_Kox1_InHouse	-3.865146680784854	3.865146680784854
POLR1F	chr7	TGCACGGGAAGTAAAGCAGG	TTTGTGCACGGGAAGTAAAGCAGGTGGATG	19708715.0	-	-	19709037.0	323.0				A549	Zim3	InHouse			-4.609803843553846	0.37854358600105936	A549_Zim3_InHouse	-4.609803843553846	4.609803843553846
POLR1F	chr7	TGCACGGGAAGTAAAGCAGG	TTTGTGCACGGGAAGTAAAGCAGGTGGATG	19708715.0	-	-	19709037.0	323.0				HCT116	Kox1	InHouse			-7.57315497887311	0.37854358600105936	HCT116_Kox1_InHouse	-7.57315497887311	7.57315497887311
POLR1F	chr7	TGCACGGGAAGTAAAGCAGG	TTTGTGCACGGGAAGTAAAGCAGGTGGATG	19708715.0	-	-	19709037.0	323.0				HCT116	Zim3	InHouse			-7.926761937591902	0.37854358600105936	HCT116_Zim3_InHouse	-7.926761937591902	7.926761937591902
SNRPF	chr12	TGCACGTATGAAGGCCGTGC	CAAATGCACGTATGAAGGCCGTGCGGGTTT	95858325.0	+	+	95858953.0	-628.0				A549	Kox1	InHouse			-0.783093025534471	0.35227837986639104	A549_Kox1_InHouse	-0.783093025534471	0.783093025534471
SNRPF	chr12	TGCACGTATGAAGGCCGTGC	CAAATGCACGTATGAAGGCCGTGCGGGTTT	95858325.0	+	+	95858953.0	-628.0				A549	Zim3	InHouse			-0.353804453972936	0.35227837986639104	A549_Zim3_InHouse	-0.353804453972936	0.353804453972936
SNRPF	chr12	TGCACGTATGAAGGCCGTGC	CAAATGCACGTATGAAGGCCGTGCGGGTTT	95858325.0	+	+	95858953.0	-628.0				HCT116	Kox1	InHouse			-1.658202075297382	0.35227837986639104	HCT116_Kox1_InHouse	-1.658202075297382	1.658202075297382
SNRPF	chr12	TGCACGTATGAAGGCCGTGC	CAAATGCACGTATGAAGGCCGTGCGGGTTT	95858325.0	+	+	95858953.0	-628.0				HCT116	Zim3	InHouse			-0.0824775338924427	0.35227837986639104	HCT116_Zim3_InHouse	-0.0824775338924427	0.0824775338924427
MRPS25	chr3	TGCACTCCAGAAGGGAGGGA	CCATTGCACTCCAGAAGGGAGGGAGGGAAA	15066186.0	-	-	15065315.0	-870.0				A549	Kox1	InHouse			-1.475223796176879	0.1607209953710316	A549_Kox1_InHouse	-1.475223796176879	1.475223796176879
MRPS25	chr3	TGCACTCCAGAAGGGAGGGA	CCATTGCACTCCAGAAGGGAGGGAGGGAAA	15066186.0	-	-	15065315.0	-870.0				A549	Zim3	InHouse			-2.521723584084019	0.1607209953710316	A549_Zim3_InHouse	-2.521723584084019	2.521723584084019
MRPS25	chr3	TGCACTCCAGAAGGGAGGGA	CCATTGCACTCCAGAAGGGAGGGAGGGAAA	15066186.0	-	-	15065315.0	-870.0				HCT116	Kox1	InHouse			-2.0419319896658115	0.1607209953710316	HCT116_Kox1_InHouse	-2.0419319896658115	2.0419319896658115
MRPS25	chr3	TGCACTCCAGAAGGGAGGGA	CCATTGCACTCCAGAAGGGAGGGAGGGAAA	15066186.0	-	-	15065315.0	-870.0				HCT116	Zim3	InHouse			-1.4688655971501388	0.1607209953710316	HCT116_Zim3_InHouse	-1.4688655971501388	1.4688655971501388
NAPG	chr18	TGCACTGGAGTAATGAAACG	AAAATGCACTGGAGTAATGAAACGGGGGGA	10526849.0	+	-	10526028.0	821.0				A549	Kox1	InHouse			0.8428988633428628	-0.05609221666917158	A549_Kox1_InHouse	0.8428988633428628	-0.8428988633428628
NAPG	chr18	TGCACTGGAGTAATGAAACG	AAAATGCACTGGAGTAATGAAACGGGGGGA	10526849.0	+	-	10526028.0	821.0				A549	Zim3	InHouse			0.0717612875592935	-0.05609221666917158	A549_Zim3_InHouse	0.0717612875592935	-0.0717612875592935
NAPG	chr18	TGCACTGGAGTAATGAAACG	AAAATGCACTGGAGTAATGAAACGGGGGGA	10526849.0	+	-	10526028.0	821.0				HCT116	Kox1	InHouse			-1.5806005720605567	-0.05609221666917158	HCT116_Kox1_InHouse	-1.5806005720605567	1.5806005720605567
NAPG	chr18	TGCACTGGAGTAATGAAACG	AAAATGCACTGGAGTAATGAAACGGGGGGA	10526849.0	+	-	10526028.0	821.0				HCT116	Zim3	InHouse			-2.6557343837425225	-0.05609221666917158	HCT116_Zim3_InHouse	-2.6557343837425225	2.6557343837425225
WEE1	chr11	TGCACTGGGATTGGTGGACT	GAGCTGCACTGGGATTGGTGGACTGGGCAC	9573632.0	+	+	9573671.0	-39.0				A549	Kox1	InHouse			0.4861935056228248	-0.4246649297336701	A549_Kox1_InHouse	0.4861935056228248	-0.4861935056228248
WEE1	chr11	TGCACTGGGATTGGTGGACT	GAGCTGCACTGGGATTGGTGGACTGGGCAC	9573632.0	+	+	9573671.0	-39.0				A549	Zim3	InHouse			1.4031234760086853	-0.4246649297336701	A549_Zim3_InHouse	1.4031234760086853	-1.4031234760086853
WEE1	chr11	TGCACTGGGATTGGTGGACT	GAGCTGCACTGGGATTGGTGGACTGGGCAC	9573632.0	+	+	9573671.0	-39.0				HCT116	Kox1	InHouse			-0.88056076071064	-0.4246649297336701	HCT116_Kox1_InHouse	-0.88056076071064	0.88056076071064
WEE1	chr11	TGCACTGGGATTGGTGGACT	GAGCTGCACTGGGATTGGTGGACTGGGCAC	9573632.0	+	+	9573671.0	-39.0				HCT116	Zim3	InHouse			0.5015683133332156	-0.4246649297336701	HCT116_Zim3_InHouse	0.5015683133332156	-0.5015683133332156
GMPPB	chr3	TGCACTTTGTTCCCAAGTTG	ATGTTGCACTTTGTTCCCAAGTTGGGGCTA	49724942.0	-	+	49723951.0	-990.0				A549	Kox1	InHouse			0.2411323269476663	-0.541714124206688	A549_Kox1_InHouse	0.2411323269476663	-0.2411323269476663
GMPPB	chr3	TGCACTTTGTTCCCAAGTTG	ATGTTGCACTTTGTTCCCAAGTTGGGGCTA	49724942.0	-	+	49723951.0	-990.0				A549	Zim3	InHouse			0.5001415351995837	-0.541714124206688	A549_Zim3_InHouse	0.5001415351995837	-0.5001415351995837
GMPPB	chr3	TGCACTTTGTTCCCAAGTTG	ATGTTGCACTTTGTTCCCAAGTTGGGGCTA	49724942.0	-	+	49723951.0	-990.0				HCT116	Kox1	InHouse			0.2814998188228249	-0.541714124206688	HCT116_Kox1_InHouse	0.2814998188228249	-0.2814998188228249
GMPPB	chr3	TGCACTTTGTTCCCAAGTTG	ATGTTGCACTTTGTTCCCAAGTTGGGGCTA	49724942.0	-	+	49723951.0	-990.0				HCT116	Zim3	InHouse			0.8911769026821511	-0.541714124206688	HCT116_Zim3_InHouse	0.8911769026821511	-0.8911769026821511
DYNLRB1	chr20	TGCAGAAAAGATGCTGGTTC	GCCGTGCAGAAAAGATGCTGGTTCTGGCTG	34516199.0	+	-	34516423.0	-224.0				A549	Kox1	InHouse			-0.5735385436711072	-0.7894004881908211	A549_Kox1_InHouse	-0.5735385436711072	0.5735385436711072
DYNLRB1	chr20	TGCAGAAAAGATGCTGGTTC	GCCGTGCAGAAAAGATGCTGGTTCTGGCTG	34516199.0	+	-	34516423.0	-224.0				A549	Zim3	InHouse			-2.509585938714856	-0.7894004881908211	A549_Zim3_InHouse	-2.509585938714856	2.509585938714856
DYNLRB1	chr20	TGCAGAAAAGATGCTGGTTC	GCCGTGCAGAAAAGATGCTGGTTCTGGCTG	34516199.0	+	-	34516423.0	-224.0				HCT116	Kox1	InHouse			0.5660068100267286	-0.7894004881908211	HCT116_Kox1_InHouse	0.5660068100267286	-0.5660068100267286
DYNLRB1	chr20	TGCAGAAAAGATGCTGGTTC	GCCGTGCAGAAAAGATGCTGGTTCTGGCTG	34516199.0	+	-	34516423.0	-224.0				HCT116	Zim3	InHouse			-1.728475617674572	-0.7894004881908211	HCT116_Zim3_InHouse	-1.728475617674572	1.728475617674572
DNLZ	chr9	TGCAGAAAGGATGGCGGCAG	AAGATGCAGAAAGGATGGCGGCAGGGGGAG	136364365.0	-	-	136363744.0	-620.0				A549	Kox1	InHouse			0.8353361002445949	-0.548006752500222	A549_Kox1_InHouse	0.8353361002445949	-0.8353361002445949
DNLZ	chr9	TGCAGAAAGGATGGCGGCAG	AAGATGCAGAAAGGATGGCGGCAGGGGGAG	136364365.0	-	-	136363744.0	-620.0				A549	Zim3	InHouse			-0.0207490500663508	-0.548006752500222	A549_Zim3_InHouse	-0.0207490500663508	0.0207490500663508
DNLZ	chr9	TGCAGAAAGGATGGCGGCAG	AAGATGCAGAAAGGATGGCGGCAGGGGGAG	136364365.0	-	-	136363744.0	-620.0				HCT116	Kox1	InHouse			0.4770881507764459	-0.548006752500222	HCT116_Kox1_InHouse	0.4770881507764459	-0.4770881507764459
DNLZ	chr9	TGCAGAAAGGATGGCGGCAG	AAGATGCAGAAAGGATGGCGGCAGGGGGAG	136364365.0	-	-	136363744.0	-620.0				HCT116	Zim3	InHouse			1.010879357425066	-0.548006752500222	HCT116_Zim3_InHouse	1.010879357425066	-1.010879357425066
RSL1D1	chr16	TGCAGAAGACAGCGAGGCCG	CGGCTGCAGAAGACAGCGAGGCCGAGGCCG	11851494.0	-	+	11851542.0	49.0				A549	Kox1	InHouse			-2.936024448702851	-0.4603069972670587	A549_Kox1_InHouse	-2.936024448702851	2.936024448702851
RSL1D1	chr16	TGCAGAAGACAGCGAGGCCG	CGGCTGCAGAAGACAGCGAGGCCGAGGCCG	11851494.0	-	+	11851542.0	49.0				A549	Zim3	InHouse			-1.3810355832596692	-0.4603069972670587	A549_Zim3_InHouse	-1.3810355832596692	1.3810355832596692
RSL1D1	chr16	TGCAGAAGACAGCGAGGCCG	CGGCTGCAGAAGACAGCGAGGCCGAGGCCG	11851494.0	-	+	11851542.0	49.0				HCT116	Kox1	InHouse			-0.7892835148737629	-0.4603069972670587	HCT116_Kox1_InHouse	-0.7892835148737629	0.7892835148737629
RSL1D1	chr16	TGCAGAAGACAGCGAGGCCG	CGGCTGCAGAAGACAGCGAGGCCGAGGCCG	11851494.0	-	+	11851542.0	49.0				HCT116	Zim3	InHouse			0.3321246324407921	-0.4603069972670587	HCT116_Zim3_InHouse	0.3321246324407921	-0.3321246324407921
SNRNP70	chr19	TGCAGAAGGGACCTGTGGCG	GGGATGCAGAAGGGACCTGTGGCGGGGACG	49085748.0	+	-	49085452.0	296.0				A549	Kox1	InHouse			-2.2923682486387285	0.07270399061657166	A549_Kox1_InHouse	-2.2923682486387285	2.2923682486387285
SNRNP70	chr19	TGCAGAAGGGACCTGTGGCG	GGGATGCAGAAGGGACCTGTGGCGGGGACG	49085748.0	+	-	49085452.0	296.0				A549	Zim3	InHouse			-5.070046960570753	0.07270399061657166	A549_Zim3_InHouse	-5.070046960570753	5.070046960570753
SNRNP70	chr19	TGCAGAAGGGACCTGTGGCG	GGGATGCAGAAGGGACCTGTGGCGGGGACG	49085748.0	+	-	49085452.0	296.0				HCT116	Kox1	InHouse			-5.076364466382857	0.07270399061657166	HCT116_Kox1_InHouse	-5.076364466382857	5.076364466382857
SNRNP70	chr19	TGCAGAAGGGACCTGTGGCG	GGGATGCAGAAGGGACCTGTGGCGGGGACG	49085748.0	+	-	49085452.0	296.0				HCT116	Zim3	InHouse			-4.815921013764156	0.07270399061657166	HCT116_Zim3_InHouse	-4.815921013764156	4.815921013764156
SNRNP70	chr19	TGCAGACCCGATCTAACCTA	TCTGTGCAGACCCGATCTAACCTAAGGCTG	49086378.0	+	+	49085452.0	926.0				A549	Kox1	InHouse			-0.0389226260448198	0.8815052573682298	A549_Kox1_InHouse	-0.0389226260448198	0.0389226260448198
SNRNP70	chr19	TGCAGACCCGATCTAACCTA	TCTGTGCAGACCCGATCTAACCTAAGGCTG	49086378.0	+	+	49085452.0	926.0				A549	Zim3	InHouse			-0.6767319932456746	0.8815052573682298	A549_Zim3_InHouse	-0.6767319932456746	0.6767319932456746
SNRNP70	chr19	TGCAGACCCGATCTAACCTA	TCTGTGCAGACCCGATCTAACCTAAGGCTG	49086378.0	+	+	49085452.0	926.0				HCT116	Kox1	InHouse			0.1981320883990555	0.8815052573682298	HCT116_Kox1_InHouse	0.1981320883990555	-0.1981320883990555
SNRNP70	chr19	TGCAGACCCGATCTAACCTA	TCTGTGCAGACCCGATCTAACCTAAGGCTG	49086378.0	+	+	49085452.0	926.0				HCT116	Zim3	InHouse			-0.1222601925069085	0.8815052573682298	HCT116_Zim3_InHouse	-0.1222601925069085	0.1222601925069085
CACTIN	chr19	TGCAGACGTAGTGGAAAGTC	CATTTGCAGACGTAGTGGAAAGTCTGGGGT	3626923.0	-	-	3626790.0	-132.0				A549	Kox1	InHouse			0.3581448112513081	-0.13901052786034043	A549_Kox1_InHouse	0.3581448112513081	-0.3581448112513081
CACTIN	chr19	TGCAGACGTAGTGGAAAGTC	CATTTGCAGACGTAGTGGAAAGTCTGGGGT	3626923.0	-	-	3626790.0	-132.0				A549	Zim3	InHouse			0.4957163380730889	-0.13901052786034043	A549_Zim3_InHouse	0.4957163380730889	-0.4957163380730889
CACTIN	chr19	TGCAGACGTAGTGGAAAGTC	CATTTGCAGACGTAGTGGAAAGTCTGGGGT	3626923.0	-	-	3626790.0	-132.0				HCT116	Kox1	InHouse			-1.7437735051749526	-0.13901052786034043	HCT116_Kox1_InHouse	-1.7437735051749526	1.7437735051749526
CACTIN	chr19	TGCAGACGTAGTGGAAAGTC	CATTTGCAGACGTAGTGGAAAGTCTGGGGT	3626923.0	-	-	3626790.0	-132.0				HCT116	Zim3	InHouse			0.9926014933540426	-0.13901052786034043	HCT116_Zim3_InHouse	0.9926014933540426	-0.9926014933540426
GCN1	chr12	TGCAGACGTGGCTGCAATTT	TACGTGCAGACGTGGCTGCAATTTAGGGAA	120195313.0	-	+	120194715.0	-597.0				A549	Kox1	InHouse			1.4462270905815833	-0.4682958547430793	A549_Kox1_InHouse	1.4462270905815833	-1.4462270905815833
GCN1	chr12	TGCAGACGTGGCTGCAATTT	TACGTGCAGACGTGGCTGCAATTTAGGGAA	120195313.0	-	+	120194715.0	-597.0				A549	Zim3	InHouse			-1.9125642572156476	-0.4682958547430793	A549_Zim3_InHouse	-1.9125642572156476	1.9125642572156476
GCN1	chr12	TGCAGACGTGGCTGCAATTT	TACGTGCAGACGTGGCTGCAATTTAGGGAA	120195313.0	-	+	120194715.0	-597.0				HCT116	Kox1	InHouse			-0.5357829139958149	-0.4682958547430793	HCT116_Kox1_InHouse	-0.5357829139958149	0.5357829139958149
GCN1	chr12	TGCAGACGTGGCTGCAATTT	TACGTGCAGACGTGGCTGCAATTTAGGGAA	120195313.0	-	+	120194715.0	-597.0				HCT116	Zim3	InHouse			-0.2674219799939984	-0.4682958547430793	HCT116_Zim3_InHouse	-0.2674219799939984	0.2674219799939984
DNLZ	chr9	TGCAGACTGGTTGGGAGGCG	TAACTGCAGACTGGTTGGGAGGCGAGGAGC	136364662.0	-	+	136363744.0	-917.0				A549	Kox1	InHouse			-0.1953972596543742	-0.908685137679225	A549_Kox1_InHouse	-0.1953972596543742	0.1953972596543742
DNLZ	chr9	TGCAGACTGGTTGGGAGGCG	TAACTGCAGACTGGTTGGGAGGCGAGGAGC	136364662.0	-	+	136363744.0	-917.0				A549	Zim3	InHouse			0.4419793213239336	-0.908685137679225	A549_Zim3_InHouse	0.4419793213239336	-0.4419793213239336
DNLZ	chr9	TGCAGACTGGTTGGGAGGCG	TAACTGCAGACTGGTTGGGAGGCGAGGAGC	136364662.0	-	+	136363744.0	-917.0				HCT116	Kox1	InHouse			0.6921351332036473	-0.908685137679225	HCT116_Kox1_InHouse	0.6921351332036473	-0.6921351332036473
DNLZ	chr9	TGCAGACTGGTTGGGAGGCG	TAACTGCAGACTGGTTGGGAGGCGAGGAGC	136364662.0	-	+	136363744.0	-917.0				HCT116	Zim3	InHouse			-0.2959059463068842	-0.908685137679225	HCT116_Zim3_InHouse	-0.2959059463068842	0.2959059463068842
BMS1	chr10	TGCAGAGAGCCCAGACGGGG	TCCCTGCAGAGAGCCCAGACGGGGAGGGAA	42783037.0	+	+	42782796.0	241.0				A549	Kox1	InHouse			-4.273299001137039	-0.22102040420128302	A549_Kox1_InHouse	-4.273299001137039	4.273299001137039
BMS1	chr10	TGCAGAGAGCCCAGACGGGG	TCCCTGCAGAGAGCCCAGACGGGGAGGGAA	42783037.0	+	+	42782796.0	241.0				A549	Zim3	InHouse			-5.988206293668054	-0.22102040420128302	A549_Zim3_InHouse	-5.988206293668054	5.988206293668054
BMS1	chr10	TGCAGAGAGCCCAGACGGGG	TCCCTGCAGAGAGCCCAGACGGGGAGGGAA	42783037.0	+	+	42782796.0	241.0				HCT116	Kox1	InHouse			-2.2190071934997984	-0.22102040420128302	HCT116_Kox1_InHouse	-2.2190071934997984	2.2190071934997984
BMS1	chr10	TGCAGAGAGCCCAGACGGGG	TCCCTGCAGAGAGCCCAGACGGGGAGGGAA	42783037.0	+	+	42782796.0	241.0				HCT116	Zim3	InHouse			-4.105130023728246	-0.22102040420128302	HCT116_Zim3_InHouse	-4.105130023728246	4.105130023728246
MARS1	chr12	TGCAGAGGAGGTGGTGGTAT	GGACTGCAGAGGAGGTGGTGGTATTGGGAT	57488776.0	+	-	57488069.0	707.0				A549	Kox1	InHouse			-1.877221900375672	-0.5375368820741885	A549_Kox1_InHouse	-1.877221900375672	1.877221900375672
MARS1	chr12	TGCAGAGGAGGTGGTGGTAT	GGACTGCAGAGGAGGTGGTGGTATTGGGAT	57488776.0	+	-	57488069.0	707.0				A549	Zim3	InHouse			-0.2716816689066337	-0.5375368820741885	A549_Zim3_InHouse	-0.2716816689066337	0.2716816689066337
MARS1	chr12	TGCAGAGGAGGTGGTGGTAT	GGACTGCAGAGGAGGTGGTGGTATTGGGAT	57488776.0	+	-	57488069.0	707.0				HCT116	Kox1	InHouse			-3.4469801146598966	-0.5375368820741885	HCT116_Kox1_InHouse	-3.4469801146598966	3.4469801146598966
MARS1	chr12	TGCAGAGGAGGTGGTGGTAT	GGACTGCAGAGGAGGTGGTGGTATTGGGAT	57488776.0	+	-	57488069.0	707.0				HCT116	Zim3	InHouse			-3.0731693123650787	-0.5375368820741885	HCT116_Zim3_InHouse	-3.0731693123650787	3.0731693123650787
SNUPN	chr15	TGCAGAGGCTACACCCTGGC	GCCCTGCAGAGGCTACACCCTGGCAGGACT	75626446.0	-	-	75625725.0	-720.0				A549	Kox1	InHouse			-0.1007138469063622	-0.7209483607763802	A549_Kox1_InHouse	-0.1007138469063622	0.1007138469063622
SNUPN	chr15	TGCAGAGGCTACACCCTGGC	GCCCTGCAGAGGCTACACCCTGGCAGGACT	75626446.0	-	-	75625725.0	-720.0				A549	Zim3	InHouse			0.257210002179413	-0.7209483607763802	A549_Zim3_InHouse	0.257210002179413	-0.257210002179413
SNUPN	chr15	TGCAGAGGCTACACCCTGGC	GCCCTGCAGAGGCTACACCCTGGCAGGACT	75626446.0	-	-	75625725.0	-720.0				HCT116	Kox1	InHouse			-1.8091021342820792	-0.7209483607763802	HCT116_Kox1_InHouse	-1.8091021342820792	1.8091021342820792
SNUPN	chr15	TGCAGAGGCTACACCCTGGC	GCCCTGCAGAGGCTACACCCTGGCAGGACT	75626446.0	-	-	75625725.0	-720.0				HCT116	Zim3	InHouse			-0.8950136639498071	-0.7209483607763802	HCT116_Zim3_InHouse	-0.8950136639498071	0.8950136639498071
AURKB	chr17	TGCAGAGGTCCTCACCAGCT	GCCCTGCAGAGGTCCTCACCAGCTGGGAGT	8209956.0	-	+	8210575.0	620.0				A549	Kox1	InHouse			-9.581828673110644	0.4129527432007271	A549_Kox1_InHouse	-9.581828673110644	9.581828673110644
AURKB	chr17	TGCAGAGGTCCTCACCAGCT	GCCCTGCAGAGGTCCTCACCAGCTGGGAGT	8209956.0	-	+	8210575.0	620.0				A549	Zim3	InHouse			-8.911945878442033	0.4129527432007271	A549_Zim3_InHouse	-8.911945878442033	8.911945878442033
AURKB	chr17	TGCAGAGGTCCTCACCAGCT	GCCCTGCAGAGGTCCTCACCAGCTGGGAGT	8209956.0	-	+	8210575.0	620.0				HCT116	Kox1	InHouse			-9.56953356511698	0.4129527432007271	HCT116_Kox1_InHouse	-9.56953356511698	9.56953356511698
AURKB	chr17	TGCAGAGGTCCTCACCAGCT	GCCCTGCAGAGGTCCTCACCAGCTGGGAGT	8209956.0	-	+	8210575.0	620.0				HCT116	Zim3	InHouse			-9.913425487824927	0.4129527432007271	HCT116_Zim3_InHouse	-9.913425487824927	9.913425487824927
TAF6L	chr11	TGCAGCAAAGCTTTAGATTT	CGACTGCAGCAAAGCTTTAGATTTTGGTGT	62771042.0	+	-	62771397.0	-355.0				A549	Kox1	InHouse			-0.3320905576050292	-1.2237599179042489	A549_Kox1_InHouse	-0.3320905576050292	0.3320905576050292
TAF6L	chr11	TGCAGCAAAGCTTTAGATTT	CGACTGCAGCAAAGCTTTAGATTTTGGTGT	62771042.0	+	-	62771397.0	-355.0				A549	Zim3	InHouse			0.3980897023241126	-1.2237599179042489	A549_Zim3_InHouse	0.3980897023241126	-0.3980897023241126
TAF6L	chr11	TGCAGCAAAGCTTTAGATTT	CGACTGCAGCAAAGCTTTAGATTTTGGTGT	62771042.0	+	-	62771397.0	-355.0				HCT116	Kox1	InHouse			-1.9228596537280915	-1.2237599179042489	HCT116_Kox1_InHouse	-1.9228596537280915	1.9228596537280915
TAF6L	chr11	TGCAGCAAAGCTTTAGATTT	CGACTGCAGCAAAGCTTTAGATTTTGGTGT	62771042.0	+	-	62771397.0	-355.0				HCT116	Zim3	InHouse			-1.4574186909570157	-1.2237599179042489	HCT116_Zim3_InHouse	-1.4574186909570157	1.4574186909570157
SKA1	chr18	TGCAGCAAATGTCAAAGACC	AAGGTGCAGCAAATGTCAAAGACCAGGACT	50374803.0	+	+	50375047.0	-244.0				A549	Kox1	InHouse			-5.784290865190912	0.05782682257151316	A549_Kox1_InHouse	-5.784290865190912	5.784290865190912
SKA1	chr18	TGCAGCAAATGTCAAAGACC	AAGGTGCAGCAAATGTCAAAGACCAGGACT	50374803.0	+	+	50375047.0	-244.0				A549	Zim3	InHouse			-4.810442740154134	0.05782682257151316	A549_Zim3_InHouse	-4.810442740154134	4.810442740154134
SKA1	chr18	TGCAGCAAATGTCAAAGACC	AAGGTGCAGCAAATGTCAAAGACCAGGACT	50374803.0	+	+	50375047.0	-244.0				HCT116	Kox1	InHouse			-2.5991128899947142	0.05782682257151316	HCT116_Kox1_InHouse	-2.5991128899947142	2.5991128899947142
SKA1	chr18	TGCAGCAAATGTCAAAGACC	AAGGTGCAGCAAATGTCAAAGACCAGGACT	50374803.0	+	+	50375047.0	-244.0				HCT116	Zim3	InHouse			-2.936473654235072	0.05782682257151316	HCT116_Zim3_InHouse	-2.936473654235072	2.936473654235072
DNM2	chr19	TGCAGCAGGCCAGTCGCGTG	GCGGTGCAGCAGGCCAGTCGCGTGCGGCGC	10718009.0	+	+	10718080.0	-71.0				A549	Kox1	InHouse			-0.6733391257348018	0.4769434128985082	A549_Kox1_InHouse	-0.6733391257348018	0.6733391257348018
DNM2	chr19	TGCAGCAGGCCAGTCGCGTG	GCGGTGCAGCAGGCCAGTCGCGTGCGGCGC	10718009.0	+	+	10718080.0	-71.0				A549	Zim3	InHouse			-0.8025053589341965	0.4769434128985082	A549_Zim3_InHouse	-0.8025053589341965	0.8025053589341965
DNM2	chr19	TGCAGCAGGCCAGTCGCGTG	GCGGTGCAGCAGGCCAGTCGCGTGCGGCGC	10718009.0	+	+	10718080.0	-71.0				HCT116	Kox1	InHouse			-4.444280432892108	0.4769434128985082	HCT116_Kox1_InHouse	-4.444280432892108	4.444280432892108
DNM2	chr19	TGCAGCAGGCCAGTCGCGTG	GCGGTGCAGCAGGCCAGTCGCGTGCGGCGC	10718009.0	+	+	10718080.0	-71.0				HCT116	Zim3	InHouse			-3.5969304811590592	0.4769434128985082	HCT116_Zim3_InHouse	-3.5969304811590592	3.5969304811590592
ATP6V0B	chr1	TGCAGCAGTGAGGGAGAAAA	CTCCTGCAGCAGTGAGGGAGAAAAAGGGGG	43975782.0	+	-	43974961.0	821.0				A549	Kox1	InHouse			-2.2485267936772013	-0.5747708264831366	A549_Kox1_InHouse	-2.2485267936772013	2.2485267936772013
ATP6V0B	chr1	TGCAGCAGTGAGGGAGAAAA	CTCCTGCAGCAGTGAGGGAGAAAAAGGGGG	43975782.0	+	-	43974961.0	821.0				A549	Zim3	InHouse			-4.193215347786457	-0.5747708264831366	A549_Zim3_InHouse	-4.193215347786457	4.193215347786457
ATP6V0B	chr1	TGCAGCAGTGAGGGAGAAAA	CTCCTGCAGCAGTGAGGGAGAAAAAGGGGG	43975782.0	+	-	43974961.0	821.0				HCT116	Kox1	InHouse			-2.6694422397009747	-0.5747708264831366	HCT116_Kox1_InHouse	-2.6694422397009747	2.6694422397009747
ATP6V0B	chr1	TGCAGCAGTGAGGGAGAAAA	CTCCTGCAGCAGTGAGGGAGAAAAAGGGGG	43975782.0	+	-	43974961.0	821.0				HCT116	Zim3	InHouse			-0.5319209491348059	-0.5747708264831366	HCT116_Zim3_InHouse	-0.5319209491348059	0.5319209491348059
DDX18	chr2	TGCAGCATAACCGGAAATGA	TTCATGCAGCATAACCGGAAATGAGGGATG	117815212.0	+	-	117814692.0	520.0				A549	Kox1	InHouse			-6.0060373723365705	0.7797495898737773	A549_Kox1_InHouse	-6.0060373723365705	6.0060373723365705
DDX18	chr2	TGCAGCATAACCGGAAATGA	TTCATGCAGCATAACCGGAAATGAGGGATG	117815212.0	+	-	117814692.0	520.0				A549	Zim3	InHouse			-6.3132908521673565	0.7797495898737773	A549_Zim3_InHouse	-6.3132908521673565	6.3132908521673565
DDX18	chr2	TGCAGCATAACCGGAAATGA	TTCATGCAGCATAACCGGAAATGAGGGATG	117815212.0	+	-	117814692.0	520.0				HCT116	Kox1	InHouse			-5.199299607791062	0.7797495898737773	HCT116_Kox1_InHouse	-5.199299607791062	5.199299607791062
DDX18	chr2	TGCAGCATAACCGGAAATGA	TTCATGCAGCATAACCGGAAATGAGGGATG	117815212.0	+	-	117814692.0	520.0				HCT116	Zim3	InHouse			-7.550185528908289	0.7797495898737773	HCT116_Zim3_InHouse	-7.550185528908289	7.550185528908289
POLR1F	chr7	TGCAGCCATGCTGCTTGTCA	AACCTGCAGCCATGCTGCTTGTCAAGGTTC	19709025.0	-	+	19709037.0	13.0				A549	Kox1	InHouse			-6.3724882123840905	-0.8474045812622143	A549_Kox1_InHouse	-6.3724882123840905	6.3724882123840905
POLR1F	chr7	TGCAGCCATGCTGCTTGTCA	AACCTGCAGCCATGCTGCTTGTCAAGGTTC	19709025.0	-	+	19709037.0	13.0				A549	Zim3	InHouse			-8.553302611048439	-0.8474045812622143	A549_Zim3_InHouse	-8.553302611048439	8.553302611048439
POLR1F	chr7	TGCAGCCATGCTGCTTGTCA	AACCTGCAGCCATGCTGCTTGTCAAGGTTC	19709025.0	-	+	19709037.0	13.0				HCT116	Kox1	InHouse			-9.491483975881197	-0.8474045812622143	HCT116_Kox1_InHouse	-9.491483975881197	9.491483975881197
POLR1F	chr7	TGCAGCCATGCTGCTTGTCA	AACCTGCAGCCATGCTGCTTGTCAAGGTTC	19709025.0	-	+	19709037.0	13.0				HCT116	Zim3	InHouse			-7.681045890779192	-0.8474045812622143	HCT116_Zim3_InHouse	-7.681045890779192	7.681045890779192
MRPS15	chr1	TGCAGCCTGTATGGGGACAG	GGCCTGCAGCCTGTATGGGGACAGAGGGGT	36463631.0	-	-	36464384.0	754.0				A549	Kox1	InHouse			-3.0539010525615216	-0.5092455878050621	A549_Kox1_InHouse	-3.0539010525615216	3.0539010525615216
MRPS15	chr1	TGCAGCCTGTATGGGGACAG	GGCCTGCAGCCTGTATGGGGACAGAGGGGT	36463631.0	-	-	36464384.0	754.0				A549	Zim3	InHouse			-2.455992655500604	-0.5092455878050621	A549_Zim3_InHouse	-2.455992655500604	2.455992655500604
MRPS15	chr1	TGCAGCCTGTATGGGGACAG	GGCCTGCAGCCTGTATGGGGACAGAGGGGT	36463631.0	-	-	36464384.0	754.0				HCT116	Kox1	InHouse			-1.1191497798825565	-0.5092455878050621	HCT116_Kox1_InHouse	-1.1191497798825565	1.1191497798825565
MRPS15	chr1	TGCAGCCTGTATGGGGACAG	GGCCTGCAGCCTGTATGGGGACAGAGGGGT	36463631.0	-	-	36464384.0	754.0				HCT116	Zim3	InHouse			0.4765515281549448	-0.5092455878050621	HCT116_Zim3_InHouse	0.4765515281549448	-0.4765515281549448
ATP5F1B	chr12	TGCAGCCTTCAGTCTCCACC	TTGCTGCAGCCTTCAGTCTCCACCCGGACT	56645978.0	-	-	56645984.0	7.0				A549	Kox1	InHouse			-7.362852647114386	0.02479576511277981	A549_Kox1_InHouse	-7.362852647114386	7.362852647114386
ATP5F1B	chr12	TGCAGCCTTCAGTCTCCACC	TTGCTGCAGCCTTCAGTCTCCACCCGGACT	56645978.0	-	-	56645984.0	7.0				A549	Zim3	InHouse			-6.98688290966694	0.02479576511277981	A549_Zim3_InHouse	-6.98688290966694	6.98688290966694
ATP5F1B	chr12	TGCAGCCTTCAGTCTCCACC	TTGCTGCAGCCTTCAGTCTCCACCCGGACT	56645978.0	-	-	56645984.0	7.0				HCT116	Kox1	InHouse			-8.129900444671327	0.02479576511277981	HCT116_Kox1_InHouse	-8.129900444671327	8.129900444671327
ATP5F1B	chr12	TGCAGCCTTCAGTCTCCACC	TTGCTGCAGCCTTCAGTCTCCACCCGGACT	56645978.0	-	-	56645984.0	7.0				HCT116	Zim3	InHouse			-7.780936223541508	0.02479576511277981	HCT116_Zim3_InHouse	-7.780936223541508	7.780936223541508
GEMIN5	chr5	TGCAGCGATGCCGTGCCCGG	CCGCTGCAGCGATGCCGTGCCCGGGGGCCT	154938063.0	-	-	154938211.0	149.0				A549	Kox1	InHouse			-6.615903712407198	0.12165350491107393	A549_Kox1_InHouse	-6.615903712407198	6.615903712407198
GEMIN5	chr5	TGCAGCGATGCCGTGCCCGG	CCGCTGCAGCGATGCCGTGCCCGGGGGCCT	154938063.0	-	-	154938211.0	149.0				A549	Zim3	InHouse			-6.289808302650966	0.12165350491107393	A549_Zim3_InHouse	-6.289808302650966	6.289808302650966
GEMIN5	chr5	TGCAGCGATGCCGTGCCCGG	CCGCTGCAGCGATGCCGTGCCCGGGGGCCT	154938063.0	-	-	154938211.0	149.0				HCT116	Kox1	InHouse			-7.428983413120437	0.12165350491107393	HCT116_Kox1_InHouse	-7.428983413120437	7.428983413120437
GEMIN5	chr5	TGCAGCGATGCCGTGCCCGG	CCGCTGCAGCGATGCCGTGCCCGGGGGCCT	154938063.0	-	-	154938211.0	149.0				HCT116	Zim3	InHouse			-7.810183987899607	0.12165350491107393	HCT116_Zim3_InHouse	-7.810183987899607	7.810183987899607
DDX18	chr2	TGCAGCGCCCCCTGGAGAAG	TCTTTGCAGCGCCCCCTGGAGAAGTGGAAG	117814553.0	+	-	117814692.0	-139.0				A549	Kox1	InHouse			0.773513673167617	0.00416334018206413	A549_Kox1_InHouse	0.773513673167617	-0.773513673167617
DDX18	chr2	TGCAGCGCCCCCTGGAGAAG	TCTTTGCAGCGCCCCCTGGAGAAGTGGAAG	117814553.0	+	-	117814692.0	-139.0				A549	Zim3	InHouse			1.2528298063364984	0.00416334018206413	A549_Zim3_InHouse	1.2528298063364984	-1.2528298063364984
DDX18	chr2	TGCAGCGCCCCCTGGAGAAG	TCTTTGCAGCGCCCCCTGGAGAAGTGGAAG	117814553.0	+	-	117814692.0	-139.0				HCT116	Kox1	InHouse			-0.5334947842403908	0.00416334018206413	HCT116_Kox1_InHouse	-0.5334947842403908	0.5334947842403908
DDX18	chr2	TGCAGCGCCCCCTGGAGAAG	TCTTTGCAGCGCCCCCTGGAGAAGTGGAAG	117814553.0	+	-	117814692.0	-139.0				HCT116	Zim3	InHouse			-0.4349830909704741	0.00416334018206413	HCT116_Zim3_InHouse	-0.4349830909704741	0.4349830909704741
CNOT3	chr19	TGCAGCGCGGGGCTCCCGGC	CCTCTGCAGCGCGGGGCTCCCGGCGGGGGG	54138156.0	+	+	54137763.0	393.0				A549	Kox1	InHouse			-4.133806480369319	-0.5650997936621175	A549_Kox1_InHouse	-4.133806480369319	4.133806480369319
CNOT3	chr19	TGCAGCGCGGGGCTCCCGGC	CCTCTGCAGCGCGGGGCTCCCGGCGGGGGG	54138156.0	+	+	54137763.0	393.0				A549	Zim3	InHouse			-4.515669474582068	-0.5650997936621175	A549_Zim3_InHouse	-4.515669474582068	4.515669474582068
CNOT3	chr19	TGCAGCGCGGGGCTCCCGGC	CCTCTGCAGCGCGGGGCTCCCGGCGGGGGG	54138156.0	+	+	54137763.0	393.0				HCT116	Kox1	InHouse			-2.4857903812625217	-0.5650997936621175	HCT116_Kox1_InHouse	-2.4857903812625217	2.4857903812625217
CNOT3	chr19	TGCAGCGCGGGGCTCCCGGC	CCTCTGCAGCGCGGGGCTCCCGGCGGGGGG	54138156.0	+	+	54137763.0	393.0				HCT116	Zim3	InHouse			-1.7644270492460898	-0.5650997936621175	HCT116_Zim3_InHouse	-1.7644270492460898	1.7644270492460898
SLC25A28	chr10	TGCAGCGGGGCGTGGGCCGG	TGGCTGCAGCGGGGCGTGGGCCGGGGGGCC	99620222.0	-	-	99620439.0	218.0				A549	Kox1	InHouse			-0.8298659830251642	-0.6668916356429156	A549_Kox1_InHouse	-0.8298659830251642	0.8298659830251642
SLC25A28	chr10	TGCAGCGGGGCGTGGGCCGG	TGGCTGCAGCGGGGCGTGGGCCGGGGGGCC	99620222.0	-	-	99620439.0	218.0				A549	Zim3	InHouse			1.6493257196850128	-0.6668916356429156	A549_Zim3_InHouse	1.6493257196850128	-1.6493257196850128
SLC25A28	chr10	TGCAGCGGGGCGTGGGCCGG	TGGCTGCAGCGGGGCGTGGGCCGGGGGGCC	99620222.0	-	-	99620439.0	218.0				HCT116	Kox1	InHouse			-0.3951700993247016	-0.6668916356429156	HCT116_Kox1_InHouse	-0.3951700993247016	0.3951700993247016
SLC25A28	chr10	TGCAGCGGGGCGTGGGCCGG	TGGCTGCAGCGGGGCGTGGGCCGGGGGGCC	99620222.0	-	-	99620439.0	218.0				HCT116	Zim3	InHouse			0.3552892920221566	-0.6668916356429156	HCT116_Zim3_InHouse	0.3552892920221566	-0.3552892920221566
YY1	chr14	TGCAGCTCCACGATCTCGGC	CTCGTGCAGCTCCACGATCTCGGCCGGCAT	100239299.0	+	-	100239145.0	154.0				A549	Kox1	InHouse			-0.2456295469274042	0.0773063721592901	A549_Kox1_InHouse	-0.2456295469274042	0.2456295469274042
YY1	chr14	TGCAGCTCCACGATCTCGGC	CTCGTGCAGCTCCACGATCTCGGCCGGCAT	100239299.0	+	-	100239145.0	154.0				A549	Zim3	InHouse			-0.3149031784655888	0.0773063721592901	A549_Zim3_InHouse	-0.3149031784655888	0.3149031784655888
YY1	chr14	TGCAGCTCCACGATCTCGGC	CTCGTGCAGCTCCACGATCTCGGCCGGCAT	100239299.0	+	-	100239145.0	154.0				HCT116	Kox1	InHouse			-0.5052707441596329	0.0773063721592901	HCT116_Kox1_InHouse	-0.5052707441596329	0.5052707441596329
YY1	chr14	TGCAGCTCCACGATCTCGGC	CTCGTGCAGCTCCACGATCTCGGCCGGCAT	100239299.0	+	-	100239145.0	154.0				HCT116	Zim3	InHouse			-0.5563130074260295	0.0773063721592901	HCT116_Zim3_InHouse	-0.5563130074260295	0.5563130074260295
RRM2	chr2	TGCAGCTCTCGCCGCTGAAG	CAGCTGCAGCTCTCGCCGCTGAAGGGGCTC	10122865.0	+	+	10122740.0	125.0				A549	Kox1	InHouse			-8.437941963231191	0.07643531195739534	A549_Kox1_InHouse	-8.437941963231191	8.437941963231191
RRM2	chr2	TGCAGCTCTCGCCGCTGAAG	CAGCTGCAGCTCTCGCCGCTGAAGGGGCTC	10122865.0	+	+	10122740.0	125.0				A549	Zim3	InHouse			-8.364562744025102	0.07643531195739534	A549_Zim3_InHouse	-8.364562744025102	8.364562744025102
RRM2	chr2	TGCAGCTCTCGCCGCTGAAG	CAGCTGCAGCTCTCGCCGCTGAAGGGGCTC	10122865.0	+	+	10122740.0	125.0				HCT116	Kox1	InHouse			-8.749636979654206	0.07643531195739534	HCT116_Kox1_InHouse	-8.749636979654206	8.749636979654206
RRM2	chr2	TGCAGCTCTCGCCGCTGAAG	CAGCTGCAGCTCTCGCCGCTGAAGGGGCTC	10122865.0	+	+	10122740.0	125.0				HCT116	Zim3	InHouse			-6.377067396526633	0.07643531195739534	HCT116_Zim3_InHouse	-6.377067396526633	6.377067396526633
ZNF131	chr5	TGCAGCTGACTGTGGGTCAC	CACATGCAGCTGACTGTGGGTCACTGGACT	43120432.0	+	+	43120915.0	-483.0				A549	Kox1	InHouse			1.0292874767794271	-0.08932397664851538	A549_Kox1_InHouse	1.0292874767794271	-1.0292874767794271
ZNF131	chr5	TGCAGCTGACTGTGGGTCAC	CACATGCAGCTGACTGTGGGTCACTGGACT	43120432.0	+	+	43120915.0	-483.0				A549	Zim3	InHouse			-0.2399187984228324	-0.08932397664851538	A549_Zim3_InHouse	-0.2399187984228324	0.2399187984228324
ZNF131	chr5	TGCAGCTGACTGTGGGTCAC	CACATGCAGCTGACTGTGGGTCACTGGACT	43120432.0	+	+	43120915.0	-483.0				HCT116	Kox1	InHouse			-0.7755549916477781	-0.08932397664851538	HCT116_Kox1_InHouse	-0.7755549916477781	0.7755549916477781
ZNF131	chr5	TGCAGCTGACTGTGGGTCAC	CACATGCAGCTGACTGTGGGTCACTGGACT	43120432.0	+	+	43120915.0	-483.0				HCT116	Zim3	InHouse			-0.1829939670444394	-0.08932397664851538	HCT116_Zim3_InHouse	-0.1829939670444394	0.1829939670444394
MRPS23	chr17	TGCAGCTGCCTCTCCCCGAG	TTATTGCAGCTGCCTCTCCCCGAGTGGAGG	57849734.0	-	-	57850044.0	311.0				A549	Kox1	InHouse			-2.65451369419566	0.015904993087403424	A549_Kox1_InHouse	-2.65451369419566	2.65451369419566
MRPS23	chr17	TGCAGCTGCCTCTCCCCGAG	TTATTGCAGCTGCCTCTCCCCGAGTGGAGG	57849734.0	-	-	57850044.0	311.0				A549	Zim3	InHouse			-1.6617853135995622	0.015904993087403424	A549_Zim3_InHouse	-1.6617853135995622	1.6617853135995622
MRPS23	chr17	TGCAGCTGCCTCTCCCCGAG	TTATTGCAGCTGCCTCTCCCCGAGTGGAGG	57849734.0	-	-	57850044.0	311.0				HCT116	Kox1	InHouse			0.1951809567244144	0.015904993087403424	HCT116_Kox1_InHouse	0.1951809567244144	-0.1951809567244144
MRPS23	chr17	TGCAGCTGCCTCTCCCCGAG	TTATTGCAGCTGCCTCTCCCCGAGTGGAGG	57849734.0	-	-	57850044.0	311.0				HCT116	Zim3	InHouse			-0.4906304265225834	0.015904993087403424	HCT116_Zim3_InHouse	-0.4906304265225834	0.4906304265225834
PRPF6	chr20	TGCAGGAAGCAACGGGCTTT	TCCCTGCAGGAAGCAACGGGCTTTGGGGTC	63981462.0	+	+	63981133.0	329.0				A549	Kox1	InHouse			-0.6381156227273234	-0.5800004487355513	A549_Kox1_InHouse	-0.6381156227273234	0.6381156227273234
PRPF6	chr20	TGCAGGAAGCAACGGGCTTT	TCCCTGCAGGAAGCAACGGGCTTTGGGGTC	63981462.0	+	+	63981133.0	329.0				A549	Zim3	InHouse			1.3298269540626435	-0.5800004487355513	A549_Zim3_InHouse	1.3298269540626435	-1.3298269540626435
PRPF6	chr20	TGCAGGAAGCAACGGGCTTT	TCCCTGCAGGAAGCAACGGGCTTTGGGGTC	63981462.0	+	+	63981133.0	329.0				HCT116	Kox1	InHouse			0.2512115326959417	-0.5800004487355513	HCT116_Kox1_InHouse	0.2512115326959417	-0.2512115326959417
PRPF6	chr20	TGCAGGAAGCAACGGGCTTT	TCCCTGCAGGAAGCAACGGGCTTTGGGGTC	63981462.0	+	+	63981133.0	329.0				HCT116	Zim3	InHouse			0.2552183701534627	-0.5800004487355513	HCT116_Zim3_InHouse	0.2552183701534627	-0.2552183701534627
MRPS30	chr5	TGCAGGAGCACTTCTACCTG	CTGCTGCAGGAGCACTTCTACCTGCGGCGC	44809431.0	+	+	44808948.0	483.0				A549	Kox1	InHouse			-3.574709422022996	0.22204081668670897	A549_Kox1_InHouse	-3.574709422022996	3.574709422022996
MRPS30	chr5	TGCAGGAGCACTTCTACCTG	CTGCTGCAGGAGCACTTCTACCTGCGGCGC	44809431.0	+	+	44808948.0	483.0				A549	Zim3	InHouse			-5.321329029865865	0.22204081668670897	A549_Zim3_InHouse	-5.321329029865865	5.321329029865865
MRPS30	chr5	TGCAGGAGCACTTCTACCTG	CTGCTGCAGGAGCACTTCTACCTGCGGCGC	44809431.0	+	+	44808948.0	483.0				HCT116	Kox1	InHouse			-6.605409328771848	0.22204081668670897	HCT116_Kox1_InHouse	-6.605409328771848	6.605409328771848
MRPS30	chr5	TGCAGGAGCACTTCTACCTG	CTGCTGCAGGAGCACTTCTACCTGCGGCGC	44809431.0	+	+	44808948.0	483.0				HCT116	Zim3	InHouse			-5.766735249313863	0.22204081668670897	HCT116_Zim3_InHouse	-5.766735249313863	5.766735249313863
E4F1	chr16	TGCAGGAGGAAGGGGCCCAG	CAGGTGCAGGAGGAAGGGGCCCAGAGGAGG	2224110.0	+	-	2223592.0	518.0				A549	Kox1	InHouse			-2.073669775579889	0.1475934370002117	A549_Kox1_InHouse	-2.073669775579889	2.073669775579889
E4F1	chr16	TGCAGGAGGAAGGGGCCCAG	CAGGTGCAGGAGGAAGGGGCCCAGAGGAGG	2224110.0	+	-	2223592.0	518.0				A549	Zim3	InHouse			-4.311090993736971	0.1475934370002117	A549_Zim3_InHouse	-4.311090993736971	4.311090993736971
E4F1	chr16	TGCAGGAGGAAGGGGCCCAG	CAGGTGCAGGAGGAAGGGGCCCAGAGGAGG	2224110.0	+	-	2223592.0	518.0				HCT116	Kox1	InHouse			-4.008266809295112	0.1475934370002117	HCT116_Kox1_InHouse	-4.008266809295112	4.008266809295112
E4F1	chr16	TGCAGGAGGAAGGGGCCCAG	CAGGTGCAGGAGGAAGGGGCCCAGAGGAGG	2224110.0	+	-	2223592.0	518.0				HCT116	Zim3	InHouse			-5.433964158525278	0.1475934370002117	HCT116_Zim3_InHouse	-5.433964158525278	5.433964158525278
CKAP5	chr11	TGCAGGCATCGCGCGCGCAG	CGAGTGCAGGCATCGCGCGCGCAGAGGAGC	46846161.0	-	-	46846280.0	120.0				A549	Kox1	InHouse			-5.824896374633718	-0.3383366920686936	A549_Kox1_InHouse	-5.824896374633718	5.824896374633718
CKAP5	chr11	TGCAGGCATCGCGCGCGCAG	CGAGTGCAGGCATCGCGCGCGCAGAGGAGC	46846161.0	-	-	46846280.0	120.0				A549	Zim3	InHouse			-4.092624670169612	-0.3383366920686936	A549_Zim3_InHouse	-4.092624670169612	4.092624670169612
CKAP5	chr11	TGCAGGCATCGCGCGCGCAG	CGAGTGCAGGCATCGCGCGCGCAGAGGAGC	46846161.0	-	-	46846280.0	120.0				HCT116	Kox1	InHouse			-0.2990059740848308	-0.3383366920686936	HCT116_Kox1_InHouse	-0.2990059740848308	0.2990059740848308
CKAP5	chr11	TGCAGGCATCGCGCGCGCAG	CGAGTGCAGGCATCGCGCGCGCAGAGGAGC	46846161.0	-	-	46846280.0	120.0				HCT116	Zim3	InHouse			0.583632254189814	-0.3383366920686936	HCT116_Zim3_InHouse	0.583632254189814	-0.583632254189814
MRPS15	chr1	TGCAGGCCCCACTGGTTGAA	AGGCTGCAGGCCCCACTGGTTGAAAGGAAA	36464171.0	-	+	36464384.0	214.0				A549	Kox1	InHouse			-3.5607132784259794	-0.3884497183642168	A549_Kox1_InHouse	-3.5607132784259794	3.5607132784259794
MRPS15	chr1	TGCAGGCCCCACTGGTTGAA	AGGCTGCAGGCCCCACTGGTTGAAAGGAAA	36464171.0	-	+	36464384.0	214.0				A549	Zim3	InHouse			-5.281663793742068	-0.3884497183642168	A549_Zim3_InHouse	-5.281663793742068	5.281663793742068
MRPS15	chr1	TGCAGGCCCCACTGGTTGAA	AGGCTGCAGGCCCCACTGGTTGAAAGGAAA	36464171.0	-	+	36464384.0	214.0				HCT116	Kox1	InHouse			-2.135415358481356	-0.3884497183642168	HCT116_Kox1_InHouse	-2.135415358481356	2.135415358481356
MRPS15	chr1	TGCAGGCCCCACTGGTTGAA	AGGCTGCAGGCCCCACTGGTTGAAAGGAAA	36464171.0	-	+	36464384.0	214.0				HCT116	Zim3	InHouse			-2.453101720505656	-0.3884497183642168	HCT116_Zim3_InHouse	-2.453101720505656	2.453101720505656
MROH6	chr8	TGCAGGCCCCTCTGGGTCCT	CTTGTGCAGGCCCCTCTGGGTCCTGGGTCC	143573352.0	-	+	143572772.0	-579.0				A549	Kox1	InHouse			-1.0616696130059995	-1.2697345706948162	A549_Kox1_InHouse	-1.0616696130059995	1.0616696130059995
MROH6	chr8	TGCAGGCCCCTCTGGGTCCT	CTTGTGCAGGCCCCTCTGGGTCCTGGGTCC	143573352.0	-	+	143572772.0	-579.0				A549	Zim3	InHouse			0.7899858966173581	-1.2697345706948162	A549_Zim3_InHouse	0.7899858966173581	-0.7899858966173581
MROH6	chr8	TGCAGGCCCCTCTGGGTCCT	CTTGTGCAGGCCCCTCTGGGTCCTGGGTCC	143573352.0	-	+	143572772.0	-579.0				HCT116	Kox1	InHouse			-1.0158279235076455	-1.2697345706948162	HCT116_Kox1_InHouse	-1.0158279235076455	1.0158279235076455
MROH6	chr8	TGCAGGCCCCTCTGGGTCCT	CTTGTGCAGGCCCCTCTGGGTCCTGGGTCC	143573352.0	-	+	143572772.0	-579.0				HCT116	Zim3	InHouse			-0.2775143277565201	-1.2697345706948162	HCT116_Zim3_InHouse	-0.2775143277565201	0.2775143277565201
WEE1	chr11	TGCAGGCCGCCCCGGCGCGG	AAGGTGCAGGCCGCCCCGGCGCGGCGGGGT	9573975.0	+	-	9573671.0	304.0				A549	Kox1	InHouse			-0.2967407481716456	0.007116790560257765	A549_Kox1_InHouse	-0.2967407481716456	0.2967407481716456
WEE1	chr11	TGCAGGCCGCCCCGGCGCGG	AAGGTGCAGGCCGCCCCGGCGCGGCGGGGT	9573975.0	+	-	9573671.0	304.0				A549	Zim3	InHouse			-0.8330308130166272	0.007116790560257765	A549_Zim3_InHouse	-0.8330308130166272	0.8330308130166272
WEE1	chr11	TGCAGGCCGCCCCGGCGCGG	AAGGTGCAGGCCGCCCCGGCGCGGCGGGGT	9573975.0	+	-	9573671.0	304.0				HCT116	Kox1	InHouse			-0.5899699102910806	0.007116790560257765	HCT116_Kox1_InHouse	-0.5899699102910806	0.5899699102910806
WEE1	chr11	TGCAGGCCGCCCCGGCGCGG	AAGGTGCAGGCCGCCCCGGCGCGGCGGGGT	9573975.0	+	-	9573671.0	304.0				HCT116	Zim3	InHouse			-1.901532353182292	0.007116790560257765	HCT116_Zim3_InHouse	-1.901532353182292	1.901532353182292
INTS8	chr8	TGCAGGCGCCGCGCTCACCC	CAGGTGCAGGCGCCGCGCTCACCCGGGCAG	94823563.0	+	-	94823288.0	275.0				A549	Kox1	InHouse			-5.606901473443522	1.0325230020064402	A549_Kox1_InHouse	-5.606901473443522	5.606901473443522
INTS8	chr8	TGCAGGCGCCGCGCTCACCC	CAGGTGCAGGCGCCGCGCTCACCCGGGCAG	94823563.0	+	-	94823288.0	275.0				A549	Zim3	InHouse			-5.931696041444427	1.0325230020064402	A549_Zim3_InHouse	-5.931696041444427	5.931696041444427
INTS8	chr8	TGCAGGCGCCGCGCTCACCC	CAGGTGCAGGCGCCGCGCTCACCCGGGCAG	94823563.0	+	-	94823288.0	275.0				HCT116	Kox1	InHouse			-11.602659671551608	1.0325230020064402	HCT116_Kox1_InHouse	-11.602659671551608	11.602659671551608
INTS8	chr8	TGCAGGCGCCGCGCTCACCC	CAGGTGCAGGCGCCGCGCTCACCCGGGCAG	94823563.0	+	-	94823288.0	275.0				HCT116	Zim3	InHouse			-9.527895853983296	1.0325230020064402	HCT116_Zim3_InHouse	-9.527895853983296	9.527895853983296
SNRPF	chr12	TGCAGGCGGCGCGCGGACCT	GCCTTGCAGGCGGCGCGCGGACCTTGGGAA	95858804.0	+	-	95858953.0	-149.0				A549	Kox1	InHouse			-0.1768476433260926	-0.439405825461711	A549_Kox1_InHouse	-0.1768476433260926	0.1768476433260926
SNRPF	chr12	TGCAGGCGGCGCGCGGACCT	GCCTTGCAGGCGGCGCGCGGACCTTGGGAA	95858804.0	+	-	95858953.0	-149.0				A549	Zim3	InHouse			-0.057521594153763	-0.439405825461711	A549_Zim3_InHouse	-0.057521594153763	0.057521594153763
SNRPF	chr12	TGCAGGCGGCGCGCGGACCT	GCCTTGCAGGCGGCGCGCGGACCTTGGGAA	95858804.0	+	-	95858953.0	-149.0				HCT116	Kox1	InHouse			0.3761390456204044	-0.439405825461711	HCT116_Kox1_InHouse	0.3761390456204044	-0.3761390456204044
SNRPF	chr12	TGCAGGCGGCGCGCGGACCT	GCCTTGCAGGCGGCGCGCGGACCTTGGGAA	95858804.0	+	-	95858953.0	-149.0				HCT116	Zim3	InHouse			1.222088581612727	-0.439405825461711	HCT116_Zim3_InHouse	1.222088581612727	-1.222088581612727
MAK16	chr8	TGCAGGCGGCGCGGCGGGGC	AAGCTGCAGGCGGCGCGGCGGGGCTGGGTC	33484767.0	+	-	33485183.0	-416.0				A549	Kox1	InHouse			-3.0754833049135097	-1.4133320107725031	A549_Kox1_InHouse	-3.0754833049135097	3.0754833049135097
MAK16	chr8	TGCAGGCGGCGCGGCGGGGC	AAGCTGCAGGCGGCGCGGCGGGGCTGGGTC	33484767.0	+	-	33485183.0	-416.0				A549	Zim3	InHouse			-3.336206371129418	-1.4133320107725031	A549_Zim3_InHouse	-3.336206371129418	3.336206371129418
MAK16	chr8	TGCAGGCGGCGCGGCGGGGC	AAGCTGCAGGCGGCGCGGCGGGGCTGGGTC	33484767.0	+	-	33485183.0	-416.0				HCT116	Kox1	InHouse			-4.0846590023768	-1.4133320107725031	HCT116_Kox1_InHouse	-4.0846590023768	4.0846590023768
MAK16	chr8	TGCAGGCGGCGCGGCGGGGC	AAGCTGCAGGCGGCGCGGCGGGGCTGGGTC	33484767.0	+	-	33485183.0	-416.0				HCT116	Zim3	InHouse			-3.673789988979216	-1.4133320107725031	HCT116_Zim3_InHouse	-3.673789988979216	3.673789988979216
TEDC1	chr14	TGCAGGCGGGCCCGGCTCAG	CCCGTGCAGGCGGGCCCGGCTCAGCGGCGC	105490515.0	+	+	105491247.0	-732.0				A549	Kox1	InHouse			0.3591951816891104	0.4176660272929129	A549_Kox1_InHouse	0.3591951816891104	-0.3591951816891104
TEDC1	chr14	TGCAGGCGGGCCCGGCTCAG	CCCGTGCAGGCGGGCCCGGCTCAGCGGCGC	105490515.0	+	+	105491247.0	-732.0				A549	Zim3	InHouse			-0.7531219353032129	0.4176660272929129	A549_Zim3_InHouse	-0.7531219353032129	0.7531219353032129
TEDC1	chr14	TGCAGGCGGGCCCGGCTCAG	CCCGTGCAGGCGGGCCCGGCTCAGCGGCGC	105490515.0	+	+	105491247.0	-732.0				HCT116	Kox1	InHouse			0.4905186355260211	0.4176660272929129	HCT116_Kox1_InHouse	0.4905186355260211	-0.4905186355260211
TEDC1	chr14	TGCAGGCGGGCCCGGCTCAG	CCCGTGCAGGCGGGCCCGGCTCAGCGGCGC	105490515.0	+	+	105491247.0	-732.0				HCT116	Zim3	InHouse			-0.3365348251297217	0.4176660272929129	HCT116_Zim3_InHouse	-0.3365348251297217	0.3365348251297217
NRBP1	chr2	TGCAGGCGGGGGCTGGGGTG	ATAATGCAGGCGGGGGCTGGGGTGGGGGCG	27428261.0	+	+	27428632.0	-371.0				A549	Kox1	InHouse			-0.9754265758984284	-0.7184755965529361	A549_Kox1_InHouse	-0.9754265758984284	0.9754265758984284
NRBP1	chr2	TGCAGGCGGGGGCTGGGGTG	ATAATGCAGGCGGGGGCTGGGGTGGGGGCG	27428261.0	+	+	27428632.0	-371.0				A549	Zim3	InHouse			-1.1533190338444332	-0.7184755965529361	A549_Zim3_InHouse	-1.1533190338444332	1.1533190338444332
NRBP1	chr2	TGCAGGCGGGGGCTGGGGTG	ATAATGCAGGCGGGGGCTGGGGTGGGGGCG	27428261.0	+	+	27428632.0	-371.0				HCT116	Kox1	InHouse			0.1172324148475197	-0.7184755965529361	HCT116_Kox1_InHouse	0.1172324148475197	-0.1172324148475197
NRBP1	chr2	TGCAGGCGGGGGCTGGGGTG	ATAATGCAGGCGGGGGCTGGGGTGGGGGCG	27428261.0	+	+	27428632.0	-371.0				HCT116	Zim3	InHouse			-0.9899830380767864	-0.7184755965529361	HCT116_Zim3_InHouse	-0.9899830380767864	0.9899830380767864
ATP6V0B	chr1	TGCAGGGAAGAAGCTTCAAG	AGGCTGCAGGGAAGAAGCTTCAAGGGGAAT	43975879.0	+	-	43974961.0	918.0				A549	Kox1	InHouse			-1.8139317969152464	0.4444318792817754	A549_Kox1_InHouse	-1.8139317969152464	1.8139317969152464
ATP6V0B	chr1	TGCAGGGAAGAAGCTTCAAG	AGGCTGCAGGGAAGAAGCTTCAAGGGGAAT	43975879.0	+	-	43974961.0	918.0				A549	Zim3	InHouse			1.281198544237461	0.4444318792817754	A549_Zim3_InHouse	1.281198544237461	-1.281198544237461
ATP6V0B	chr1	TGCAGGGAAGAAGCTTCAAG	AGGCTGCAGGGAAGAAGCTTCAAGGGGAAT	43975879.0	+	-	43974961.0	918.0				HCT116	Kox1	InHouse			-0.139199910281377	0.4444318792817754	HCT116_Kox1_InHouse	-0.139199910281377	0.139199910281377
ATP6V0B	chr1	TGCAGGGAAGAAGCTTCAAG	AGGCTGCAGGGAAGAAGCTTCAAGGGGAAT	43975879.0	+	-	43974961.0	918.0				HCT116	Zim3	InHouse			-0.4623934726482552	0.4444318792817754	HCT116_Zim3_InHouse	-0.4623934726482552	0.4623934726482552
NUP160	chr11	TGCAGGGACTGCAAATGCCG	ATTTTGCAGGGACTGCAAATGCCGTGGCTG	47847948.0	-	-	47848350.0	403.0				A549	Kox1	InHouse			-8.501903757244486	-0.16164633876603846	A549_Kox1_InHouse	-8.501903757244486	8.501903757244486
NUP160	chr11	TGCAGGGACTGCAAATGCCG	ATTTTGCAGGGACTGCAAATGCCGTGGCTG	47847948.0	-	-	47848350.0	403.0				A549	Zim3	InHouse			-8.232489562371583	-0.16164633876603846	A549_Zim3_InHouse	-8.232489562371583	8.232489562371583
NUP160	chr11	TGCAGGGACTGCAAATGCCG	ATTTTGCAGGGACTGCAAATGCCGTGGCTG	47847948.0	-	-	47848350.0	403.0				HCT116	Kox1	InHouse			-9.112286234365342	-0.16164633876603846	HCT116_Kox1_InHouse	-9.112286234365342	9.112286234365342
NUP160	chr11	TGCAGGGACTGCAAATGCCG	ATTTTGCAGGGACTGCAAATGCCGTGGCTG	47847948.0	-	-	47848350.0	403.0				HCT116	Zim3	InHouse			-7.720160361610098	-0.16164633876603846	HCT116_Zim3_InHouse	-7.720160361610098	7.720160361610098
DNM2	chr19	TGCAGGGAGTCCTCTGCCCA	CCCCTGCAGGGAGTCCTCTGCCCAGGGCGT	10718565.0	+	-	10718080.0	485.0				A549	Kox1	InHouse			1.5699975284721597	0.5127414405085614	A549_Kox1_InHouse	1.5699975284721597	-1.5699975284721597
DNM2	chr19	TGCAGGGAGTCCTCTGCCCA	CCCCTGCAGGGAGTCCTCTGCCCAGGGCGT	10718565.0	+	-	10718080.0	485.0				A549	Zim3	InHouse			-0.7680159140188941	0.5127414405085614	A549_Zim3_InHouse	-0.7680159140188941	0.7680159140188941
DNM2	chr19	TGCAGGGAGTCCTCTGCCCA	CCCCTGCAGGGAGTCCTCTGCCCAGGGCGT	10718565.0	+	-	10718080.0	485.0				HCT116	Kox1	InHouse			-0.4470646081092514	0.5127414405085614	HCT116_Kox1_InHouse	-0.4470646081092514	0.4470646081092514
DNM2	chr19	TGCAGGGAGTCCTCTGCCCA	CCCCTGCAGGGAGTCCTCTGCCCAGGGCGT	10718565.0	+	-	10718080.0	485.0				HCT116	Zim3	InHouse			-0.014040557099465	0.5127414405085614	HCT116_Zim3_InHouse	-0.014040557099465	0.014040557099465
MRPS24	chr7	TGCAGGGCGCGCCAAGCGCA	GGTGTGCAGGGCGCGCCAAGCGCAAGGCAG	43869347.0	-	+	43869517.0	171.0				A549	Kox1	InHouse			1.4541440497001097	0.4805315726994864	A549_Kox1_InHouse	1.4541440497001097	-1.4541440497001097
MRPS24	chr7	TGCAGGGCGCGCCAAGCGCA	GGTGTGCAGGGCGCGCCAAGCGCAAGGCAG	43869347.0	-	+	43869517.0	171.0				A549	Zim3	InHouse			-0.1922737458307469	0.4805315726994864	A549_Zim3_InHouse	-0.1922737458307469	0.1922737458307469
MRPS24	chr7	TGCAGGGCGCGCCAAGCGCA	GGTGTGCAGGGCGCGCCAAGCGCAAGGCAG	43869347.0	-	+	43869517.0	171.0				HCT116	Kox1	InHouse			-2.7277042982699773	0.4805315726994864	HCT116_Kox1_InHouse	-2.7277042982699773	2.7277042982699773
MRPS24	chr7	TGCAGGGCGCGCCAAGCGCA	GGTGTGCAGGGCGCGCCAAGCGCAAGGCAG	43869347.0	-	+	43869517.0	171.0				HCT116	Zim3	InHouse			-1.1846765284448582	0.4805315726994864	HCT116_Zim3_InHouse	-1.1846765284448582	1.1846765284448582
POLR1E	chr9	TGCAGGGCTCAGAAGGCCCC	ACTCTGCAGGGCTCAGAAGGCCCCTGGGAG	37486856.0	+	+	37485949.0	907.0				A549	Kox1	InHouse			-6.059253651487451	0.38561285160390807	A549_Kox1_InHouse	-6.059253651487451	6.059253651487451
POLR1E	chr9	TGCAGGGCTCAGAAGGCCCC	ACTCTGCAGGGCTCAGAAGGCCCCTGGGAG	37486856.0	+	+	37485949.0	907.0				A549	Zim3	InHouse			-6.977025721777293	0.38561285160390807	A549_Zim3_InHouse	-6.977025721777293	6.977025721777293
POLR1E	chr9	TGCAGGGCTCAGAAGGCCCC	ACTCTGCAGGGCTCAGAAGGCCCCTGGGAG	37486856.0	+	+	37485949.0	907.0				HCT116	Kox1	InHouse			-7.841353820019427	0.38561285160390807	HCT116_Kox1_InHouse	-7.841353820019427	7.841353820019427
POLR1E	chr9	TGCAGGGCTCAGAAGGCCCC	ACTCTGCAGGGCTCAGAAGGCCCCTGGGAG	37486856.0	+	+	37485949.0	907.0				HCT116	Zim3	InHouse			-6.718576286889413	0.38561285160390807	HCT116_Zim3_InHouse	-6.718576286889413	6.718576286889413
DDB1	chr11	TGCAGGGCTGACGGCTCTCC	AGGCTGCAGGGCTGACGGCTCTCCTGGCTC	61333751.0	-	-	61333105.0	-645.0				A549	Kox1	InHouse			0.3898891600432135	-0.2870000581628082	A549_Kox1_InHouse	0.3898891600432135	-0.3898891600432135
DDB1	chr11	TGCAGGGCTGACGGCTCTCC	AGGCTGCAGGGCTGACGGCTCTCCTGGCTC	61333751.0	-	-	61333105.0	-645.0				A549	Zim3	InHouse			-1.033760301997237	-0.2870000581628082	A549_Zim3_InHouse	-1.033760301997237	1.033760301997237
DDB1	chr11	TGCAGGGCTGACGGCTCTCC	AGGCTGCAGGGCTGACGGCTCTCCTGGCTC	61333751.0	-	-	61333105.0	-645.0				HCT116	Kox1	InHouse			-0.2687470800355492	-0.2870000581628082	HCT116_Kox1_InHouse	-0.2687470800355492	0.2687470800355492
DDB1	chr11	TGCAGGGCTGACGGCTCTCC	AGGCTGCAGGGCTGACGGCTCTCCTGGCTC	61333751.0	-	-	61333105.0	-645.0				HCT116	Zim3	InHouse			0.7965004103150118	-0.2870000581628082	HCT116_Zim3_InHouse	0.7965004103150118	-0.7965004103150118
DICER1	chr14	TGCAGGGGCCTCCGCATTTG	GTGGTGCAGGGGCCTCCGCATTTGGGGAAA	95157982.0	-	+	95157529.0	-452.0				A549	Kox1	InHouse			-0.1532587119310789	-0.25851757508354317	A549_Kox1_InHouse	-0.1532587119310789	0.1532587119310789
DICER1	chr14	TGCAGGGGCCTCCGCATTTG	GTGGTGCAGGGGCCTCCGCATTTGGGGAAA	95157982.0	-	+	95157529.0	-452.0				A549	Zim3	InHouse			1.695465208936204	-0.25851757508354317	A549_Zim3_InHouse	1.695465208936204	-1.695465208936204
DICER1	chr14	TGCAGGGGCCTCCGCATTTG	GTGGTGCAGGGGCCTCCGCATTTGGGGAAA	95157982.0	-	+	95157529.0	-452.0				HCT116	Kox1	InHouse			-0.3224989361381896	-0.25851757508354317	HCT116_Kox1_InHouse	-0.3224989361381896	0.3224989361381896
DICER1	chr14	TGCAGGGGCCTCCGCATTTG	GTGGTGCAGGGGCCTCCGCATTTGGGGAAA	95157982.0	-	+	95157529.0	-452.0				HCT116	Zim3	InHouse			1.7317713988584975	-0.25851757508354317	HCT116_Zim3_InHouse	1.7317713988584975	-1.7317713988584975
TBCE	chr1	TGCAGGGTGACGCACCGGCC	GCACTGCAGGGTGACGCACCGGCCAGGAAT	235367551.0	+	-	235367428.0	123.0				A549	Kox1	InHouse			1.0828973899775074	-1.0428961618419463	A549_Kox1_InHouse	1.0828973899775074	-1.0828973899775074
TBCE	chr1	TGCAGGGTGACGCACCGGCC	GCACTGCAGGGTGACGCACCGGCCAGGAAT	235367551.0	+	-	235367428.0	123.0				A549	Zim3	InHouse			1.4435840503116184	-1.0428961618419463	A549_Zim3_InHouse	1.4435840503116184	-1.4435840503116184
TBCE	chr1	TGCAGGGTGACGCACCGGCC	GCACTGCAGGGTGACGCACCGGCCAGGAAT	235367551.0	+	-	235367428.0	123.0				HCT116	Kox1	InHouse			0.3235643044704906	-1.0428961618419463	HCT116_Kox1_InHouse	0.3235643044704906	-0.3235643044704906
TBCE	chr1	TGCAGGGTGACGCACCGGCC	GCACTGCAGGGTGACGCACCGGCCAGGAAT	235367551.0	+	-	235367428.0	123.0				HCT116	Zim3	InHouse			0.4227773188585828	-1.0428961618419463	HCT116_Zim3_InHouse	0.4227773188585828	-0.4227773188585828
ANAPC4	chr4	TGCAGGTACAGGCGCGGTCG	CTCTTGCAGGTACAGGCGCGGTCGGGGCTC	25377357.0	+	+	25377264.0	93.0				A549	Kox1	InHouse			-7.723895890212734	-0.3649184022426742	A549_Kox1_InHouse	-7.723895890212734	7.723895890212734
ANAPC4	chr4	TGCAGGTACAGGCGCGGTCG	CTCTTGCAGGTACAGGCGCGGTCGGGGCTC	25377357.0	+	+	25377264.0	93.0				A549	Zim3	InHouse			-7.587905371049357	-0.3649184022426742	A549_Zim3_InHouse	-7.587905371049357	7.587905371049357
ANAPC4	chr4	TGCAGGTACAGGCGCGGTCG	CTCTTGCAGGTACAGGCGCGGTCGGGGCTC	25377357.0	+	+	25377264.0	93.0				HCT116	Kox1	InHouse			-8.62718945690682	-0.3649184022426742	HCT116_Kox1_InHouse	-8.62718945690682	8.62718945690682
ANAPC4	chr4	TGCAGGTACAGGCGCGGTCG	CTCTTGCAGGTACAGGCGCGGTCGGGGCTC	25377357.0	+	+	25377264.0	93.0				HCT116	Zim3	InHouse			-6.60165036164861	-0.3649184022426742	HCT116_Zim3_InHouse	-6.60165036164861	6.60165036164861
TOP2A	chr17	TGCAGGTACGGCTCGCGGGG	CCATTGCAGGTACGGCTCGCGGGGGGGACT	40417759.0	-	-	40417896.0	138.0				A549	Kox1	InHouse			-7.269684260978303	-0.08329596149503496	A549_Kox1_InHouse	-7.269684260978303	7.269684260978303
TOP2A	chr17	TGCAGGTACGGCTCGCGGGG	CCATTGCAGGTACGGCTCGCGGGGGGGACT	40417759.0	-	-	40417896.0	138.0				A549	Zim3	InHouse			-7.170094718369884	-0.08329596149503496	A549_Zim3_InHouse	-7.170094718369884	7.170094718369884
TOP2A	chr17	TGCAGGTACGGCTCGCGGGG	CCATTGCAGGTACGGCTCGCGGGGGGGACT	40417759.0	-	-	40417896.0	138.0				HCT116	Kox1	InHouse			-9.86533030508972	-0.08329596149503496	HCT116_Kox1_InHouse	-9.86533030508972	9.86533030508972
TOP2A	chr17	TGCAGGTACGGCTCGCGGGG	CCATTGCAGGTACGGCTCGCGGGGGGGACT	40417759.0	-	-	40417896.0	138.0				HCT116	Zim3	InHouse			-8.615228576201796	-0.08329596149503496	HCT116_Zim3_InHouse	-8.615228576201796	8.615228576201796
RNF168	chr3	TGCAGGTCCGGAGCTGGCTA	AAAATGCAGGTCCGGAGCTGGCTATGGAGT	196504465.0	-	-	196503768.0	-696.0				A549	Kox1	InHouse			-0.2368846410180275	0.20097902379260477	A549_Kox1_InHouse	-0.2368846410180275	0.2368846410180275
RNF168	chr3	TGCAGGTCCGGAGCTGGCTA	AAAATGCAGGTCCGGAGCTGGCTATGGAGT	196504465.0	-	-	196503768.0	-696.0				A549	Zim3	InHouse			0.917178965030984	0.20097902379260477	A549_Zim3_InHouse	0.917178965030984	-0.917178965030984
RNF168	chr3	TGCAGGTCCGGAGCTGGCTA	AAAATGCAGGTCCGGAGCTGGCTATGGAGT	196504465.0	-	-	196503768.0	-696.0				HCT116	Kox1	InHouse			-0.3202435932398541	0.20097902379260477	HCT116_Kox1_InHouse	-0.3202435932398541	0.3202435932398541
RNF168	chr3	TGCAGGTCCGGAGCTGGCTA	AAAATGCAGGTCCGGAGCTGGCTATGGAGT	196504465.0	-	-	196503768.0	-696.0				HCT116	Zim3	InHouse			-0.1986275143029963	0.20097902379260477	HCT116_Zim3_InHouse	-0.1986275143029963	0.1986275143029963
RPP21	chr6	TGCAGGTGAGGCCCGGGACG	TGGGTGCAGGTGAGGCCCGGGACGAGGAGG	30345542.0	+	-	30345157.0	385.0				A549	Kox1	InHouse			-3.590730703077979	-0.3711384419178616	A549_Kox1_InHouse	-3.590730703077979	3.590730703077979
RPP21	chr6	TGCAGGTGAGGCCCGGGACG	TGGGTGCAGGTGAGGCCCGGGACGAGGAGG	30345542.0	+	-	30345157.0	385.0				A549	Zim3	InHouse			-1.7839036975930405	-0.3711384419178616	A549_Zim3_InHouse	-1.7839036975930405	1.7839036975930405
RPP21	chr6	TGCAGGTGAGGCCCGGGACG	TGGGTGCAGGTGAGGCCCGGGACGAGGAGG	30345542.0	+	-	30345157.0	385.0				HCT116	Kox1	InHouse			-3.163906981232013	-0.3711384419178616	HCT116_Kox1_InHouse	-3.163906981232013	3.163906981232013
RPP21	chr6	TGCAGGTGAGGCCCGGGACG	TGGGTGCAGGTGAGGCCCGGGACGAGGAGG	30345542.0	+	-	30345157.0	385.0				HCT116	Zim3	InHouse			-1.235188717679558	-0.3711384419178616	HCT116_Zim3_InHouse	-1.235188717679558	1.235188717679558
RNF168	chr3	TGCAGGTGTCGTTGTTTAGT	TTCGTGCAGGTGTCGTTGTTTAGTCGGCTT	196503198.0	-	-	196503768.0	571.0				A549	Kox1	InHouse			0.014220539184073	-0.34098897691995406	A549_Kox1_InHouse	0.014220539184073	-0.014220539184073
RNF168	chr3	TGCAGGTGTCGTTGTTTAGT	TTCGTGCAGGTGTCGTTGTTTAGTCGGCTT	196503198.0	-	-	196503768.0	571.0				A549	Zim3	InHouse			-1.0619601682430486	-0.34098897691995406	A549_Zim3_InHouse	-1.0619601682430486	1.0619601682430486
RNF168	chr3	TGCAGGTGTCGTTGTTTAGT	TTCGTGCAGGTGTCGTTGTTTAGTCGGCTT	196503198.0	-	-	196503768.0	571.0				HCT116	Kox1	InHouse			0.0889284861967576	-0.34098897691995406	HCT116_Kox1_InHouse	0.0889284861967576	-0.0889284861967576
RNF168	chr3	TGCAGGTGTCGTTGTTTAGT	TTCGTGCAGGTGTCGTTGTTTAGTCGGCTT	196503198.0	-	-	196503768.0	571.0				HCT116	Zim3	InHouse			0.1952234415137425	-0.34098897691995406	HCT116_Zim3_InHouse	0.1952234415137425	-0.1952234415137425
NUP160	chr11	TGCAGTCCCCTCATTCTACC	GCAGTGCAGTCCCCTCATTCTACCTGGAAT	47849270.0	-	+	47848350.0	-919.0				A549	Kox1	InHouse			0.2749323062712102	-0.1390436160702552	A549_Kox1_InHouse	0.2749323062712102	-0.2749323062712102
NUP160	chr11	TGCAGTCCCCTCATTCTACC	GCAGTGCAGTCCCCTCATTCTACCTGGAAT	47849270.0	-	+	47848350.0	-919.0				A549	Zim3	InHouse			0.0388230439221123	-0.1390436160702552	A549_Zim3_InHouse	0.0388230439221123	-0.0388230439221123
NUP160	chr11	TGCAGTCCCCTCATTCTACC	GCAGTGCAGTCCCCTCATTCTACCTGGAAT	47849270.0	-	+	47848350.0	-919.0				HCT116	Kox1	InHouse			-0.0516832587873007	-0.1390436160702552	HCT116_Kox1_InHouse	-0.0516832587873007	0.0516832587873007
NUP160	chr11	TGCAGTCCCCTCATTCTACC	GCAGTGCAGTCCCCTCATTCTACCTGGAAT	47849270.0	-	+	47848350.0	-919.0				HCT116	Zim3	InHouse			1.3740828303532058	-0.1390436160702552	HCT116_Zim3_InHouse	1.3740828303532058	-1.3740828303532058
PIGS	chr17	TGCAGTCCTTAAATACTAGC	CCTCTGCAGTCCTTAAATACTAGCTGGGCA	28571829.0	-	+	28571524.0	-304.0				A549	Kox1	InHouse			0.4513704166434569	-1.2227367850737325	A549_Kox1_InHouse	0.4513704166434569	-0.4513704166434569
PIGS	chr17	TGCAGTCCTTAAATACTAGC	CCTCTGCAGTCCTTAAATACTAGCTGGGCA	28571829.0	-	+	28571524.0	-304.0				A549	Zim3	InHouse			-0.3574093352536006	-1.2227367850737325	A549_Zim3_InHouse	-0.3574093352536006	0.3574093352536006
PIGS	chr17	TGCAGTCCTTAAATACTAGC	CCTCTGCAGTCCTTAAATACTAGCTGGGCA	28571829.0	-	+	28571524.0	-304.0				HCT116	Kox1	InHouse			0.0026129574315422	-1.2227367850737325	HCT116_Kox1_InHouse	0.0026129574315422	-0.0026129574315422
PIGS	chr17	TGCAGTCCTTAAATACTAGC	CCTCTGCAGTCCTTAAATACTAGCTGGGCA	28571829.0	-	+	28571524.0	-304.0				HCT116	Zim3	InHouse			0.5854339000695499	-1.2227367850737325	HCT116_Zim3_InHouse	0.5854339000695499	-0.5854339000695499
MRPS25	chr3	TGCAGTCGTGACGAGGTTTG	CGGCTGCAGTCGTGACGAGGTTTGGGGGGC	15064856.0	-	-	15065315.0	460.0				A549	Kox1	InHouse			-1.0717606807942888	-0.12775871591652035	A549_Kox1_InHouse	-1.0717606807942888	1.0717606807942888
MRPS25	chr3	TGCAGTCGTGACGAGGTTTG	CGGCTGCAGTCGTGACGAGGTTTGGGGGGC	15064856.0	-	-	15065315.0	460.0				A549	Zim3	InHouse			-0.232321712422163	-0.12775871591652035	A549_Zim3_InHouse	-0.232321712422163	0.232321712422163
MRPS25	chr3	TGCAGTCGTGACGAGGTTTG	CGGCTGCAGTCGTGACGAGGTTTGGGGGGC	15064856.0	-	-	15065315.0	460.0				HCT116	Kox1	InHouse			-0.4224481624003051	-0.12775871591652035	HCT116_Kox1_InHouse	-0.4224481624003051	0.4224481624003051
MRPS25	chr3	TGCAGTCGTGACGAGGTTTG	CGGCTGCAGTCGTGACGAGGTTTGGGGGGC	15064856.0	-	-	15065315.0	460.0				HCT116	Zim3	InHouse			-0.8369040734438874	-0.12775871591652035	HCT116_Zim3_InHouse	-0.8369040734438874	0.8369040734438874
MARS1	chr12	TGCAGTCTAGCCCGCATCTG	AAAGTGCAGTCTAGCCCGCATCTGCGGCCT	57487893.0	+	+	57488069.0	-176.0				A549	Kox1	InHouse			-0.2209782160807857	-0.38148629551560226	A549_Kox1_InHouse	-0.2209782160807857	0.2209782160807857
MARS1	chr12	TGCAGTCTAGCCCGCATCTG	AAAGTGCAGTCTAGCCCGCATCTGCGGCCT	57487893.0	+	+	57488069.0	-176.0				A549	Zim3	InHouse			0.3985761615342746	-0.38148629551560226	A549_Zim3_InHouse	0.3985761615342746	-0.3985761615342746
MARS1	chr12	TGCAGTCTAGCCCGCATCTG	AAAGTGCAGTCTAGCCCGCATCTGCGGCCT	57487893.0	+	+	57488069.0	-176.0				HCT116	Kox1	InHouse			-1.30656439004312	-0.38148629551560226	HCT116_Kox1_InHouse	-1.30656439004312	1.30656439004312
MARS1	chr12	TGCAGTCTAGCCCGCATCTG	AAAGTGCAGTCTAGCCCGCATCTGCGGCCT	57487893.0	+	+	57488069.0	-176.0				HCT116	Zim3	InHouse			1.6323888805956048	-0.38148629551560226	HCT116_Zim3_InHouse	1.6323888805956048	-1.6323888805956048
CEP152	chr15	TGCAGTCTCCGGTACCAAAC	CCTTTGCAGTCTCCGGTACCAAACGGGCAA	48811427.0	-	-	48811069.0	-357.0				A549	Kox1	InHouse			-6.021247109545167	0.42419545402967	A549_Kox1_InHouse	-6.021247109545167	6.021247109545167
CEP152	chr15	TGCAGTCTCCGGTACCAAAC	CCTTTGCAGTCTCCGGTACCAAACGGGCAA	48811427.0	-	-	48811069.0	-357.0				A549	Zim3	InHouse			-6.498970388509928	0.42419545402967	A549_Zim3_InHouse	-6.498970388509928	6.498970388509928
CEP152	chr15	TGCAGTCTCCGGTACCAAAC	CCTTTGCAGTCTCCGGTACCAAACGGGCAA	48811427.0	-	-	48811069.0	-357.0				HCT116	Kox1	InHouse			-8.832813575505536	0.42419545402967	HCT116_Kox1_InHouse	-8.832813575505536	8.832813575505536
CEP152	chr15	TGCAGTCTCCGGTACCAAAC	CCTTTGCAGTCTCCGGTACCAAACGGGCAA	48811427.0	-	-	48811069.0	-357.0				HCT116	Zim3	InHouse			-7.978652133444846	0.42419545402967	HCT116_Zim3_InHouse	-7.978652133444846	7.978652133444846
ELP6	chr3	TGCAGTCTCCTCTGAGCGCC	ATTCTGCAGTCTCCTCTGAGCGCCTGGGAC	47512895.0	-	+	47513712.0	818.0				A549	Kox1	InHouse			0.8502699621959157	-1.6953985130725315	A549_Kox1_InHouse	0.8502699621959157	-0.8502699621959157
ELP6	chr3	TGCAGTCTCCTCTGAGCGCC	ATTCTGCAGTCTCCTCTGAGCGCCTGGGAC	47512895.0	-	+	47513712.0	818.0				A549	Zim3	InHouse			2.974280117025584	-1.6953985130725315	A549_Zim3_InHouse	2.974280117025584	-2.974280117025584
ELP6	chr3	TGCAGTCTCCTCTGAGCGCC	ATTCTGCAGTCTCCTCTGAGCGCCTGGGAC	47512895.0	-	+	47513712.0	818.0				HCT116	Kox1	InHouse			-0.3575054552656399	-1.6953985130725315	HCT116_Kox1_InHouse	-0.3575054552656399	0.3575054552656399
ELP6	chr3	TGCAGTCTCCTCTGAGCGCC	ATTCTGCAGTCTCCTCTGAGCGCCTGGGAC	47512895.0	-	+	47513712.0	818.0				HCT116	Zim3	InHouse			1.5092795559406968	-1.6953985130725315	HCT116_Zim3_InHouse	1.5092795559406968	-1.5092795559406968
MTOR	chr1	TGCAGTCTTCTTCTTGGCAG	TTTCTGCAGTCTTCTTCTTGGCAGTGGAGT	11261689.0	-	-	11262551.0	863.0				A549	Kox1	InHouse			-0.3297484368528856	-1.0632451860918026	A549_Kox1_InHouse	-0.3297484368528856	0.3297484368528856
MTOR	chr1	TGCAGTCTTCTTCTTGGCAG	TTTCTGCAGTCTTCTTCTTGGCAGTGGAGT	11261689.0	-	-	11262551.0	863.0				A549	Zim3	InHouse			-0.5586059340529492	-1.0632451860918026	A549_Zim3_InHouse	-0.5586059340529492	0.5586059340529492
MTOR	chr1	TGCAGTCTTCTTCTTGGCAG	TTTCTGCAGTCTTCTTCTTGGCAGTGGAGT	11261689.0	-	-	11262551.0	863.0				HCT116	Kox1	InHouse			0.2505553927274587	-1.0632451860918026	HCT116_Kox1_InHouse	0.2505553927274587	-0.2505553927274587
MTOR	chr1	TGCAGTCTTCTTCTTGGCAG	TTTCTGCAGTCTTCTTCTTGGCAGTGGAGT	11261689.0	-	-	11262551.0	863.0				HCT116	Zim3	InHouse			0.7453459132722652	-1.0632451860918026	HCT116_Zim3_InHouse	0.7453459132722652	-0.7453459132722652
COPS3	chr17	TGCAGTGAATAAAGATGCAG	GAAGTGCAGTGAATAAAGATGCAGGGGACT	17281411.0	-	-	17281246.0	-164.0				A549	Kox1	InHouse			-2.579063397096052	-0.5235477275058927	A549_Kox1_InHouse	-2.579063397096052	2.579063397096052
COPS3	chr17	TGCAGTGAATAAAGATGCAG	GAAGTGCAGTGAATAAAGATGCAGGGGACT	17281411.0	-	-	17281246.0	-164.0				A549	Zim3	InHouse			-3.541618932174871	-0.5235477275058927	A549_Zim3_InHouse	-3.541618932174871	3.541618932174871
COPS3	chr17	TGCAGTGAATAAAGATGCAG	GAAGTGCAGTGAATAAAGATGCAGGGGACT	17281411.0	-	-	17281246.0	-164.0				HCT116	Kox1	InHouse			1.7580481959320278	-0.5235477275058927	HCT116_Kox1_InHouse	1.7580481959320278	-1.7580481959320278
COPS3	chr17	TGCAGTGAATAAAGATGCAG	GAAGTGCAGTGAATAAAGATGCAGGGGACT	17281411.0	-	-	17281246.0	-164.0				HCT116	Zim3	InHouse			-0.2464020752434425	-0.5235477275058927	HCT116_Zim3_InHouse	-0.2464020752434425	0.2464020752434425
DHX15	chr4	TGCAGTGAGGGGCCGCGCGA	CAGTTGCAGTGAGGGGCCGCGCGATGGTTC	24585007.0	-	+	24584554.0	-452.0				A549	Kox1	InHouse			-3.085721738521985	0.4367552953299727	A549_Kox1_InHouse	-3.085721738521985	3.085721738521985
DHX15	chr4	TGCAGTGAGGGGCCGCGCGA	CAGTTGCAGTGAGGGGCCGCGCGATGGTTC	24585007.0	-	+	24584554.0	-452.0				A549	Zim3	InHouse			-2.3835404453792344	0.4367552953299727	A549_Zim3_InHouse	-2.3835404453792344	2.3835404453792344
DHX15	chr4	TGCAGTGAGGGGCCGCGCGA	CAGTTGCAGTGAGGGGCCGCGCGATGGTTC	24585007.0	-	+	24584554.0	-452.0				HCT116	Kox1	InHouse			-6.2941692532083495	0.4367552953299727	HCT116_Kox1_InHouse	-6.2941692532083495	6.2941692532083495
DHX15	chr4	TGCAGTGAGGGGCCGCGCGA	CAGTTGCAGTGAGGGGCCGCGCGATGGTTC	24585007.0	-	+	24584554.0	-452.0				HCT116	Zim3	InHouse			-6.105480987215424	0.4367552953299727	HCT116_Zim3_InHouse	-6.105480987215424	6.105480987215424
RPP21	chr6	TGCAGTGCTGGACACACAGT	GTTATGCAGTGCTGGACACACAGTAGGTGA	30344596.0	+	-	30345157.0	-561.0				A549	Kox1	InHouse			1.0467230434830546	0.8531294326413488	A549_Kox1_InHouse	1.0467230434830546	-1.0467230434830546
RPP21	chr6	TGCAGTGCTGGACACACAGT	GTTATGCAGTGCTGGACACACAGTAGGTGA	30344596.0	+	-	30345157.0	-561.0				A549	Zim3	InHouse			0.4353678455434396	0.8531294326413488	A549_Zim3_InHouse	0.4353678455434396	-0.4353678455434396
RPP21	chr6	TGCAGTGCTGGACACACAGT	GTTATGCAGTGCTGGACACACAGTAGGTGA	30344596.0	+	-	30345157.0	-561.0				HCT116	Kox1	InHouse			2.365900612521165	0.8531294326413488	HCT116_Kox1_InHouse	2.365900612521165	-2.365900612521165
RPP21	chr6	TGCAGTGCTGGACACACAGT	GTTATGCAGTGCTGGACACACAGTAGGTGA	30344596.0	+	-	30345157.0	-561.0				HCT116	Zim3	InHouse			-0.2449684305157656	0.8531294326413488	HCT116_Zim3_InHouse	-0.2449684305157656	0.2449684305157656
DNLZ	chr9	TGCAGTTACAGGGGCCAGTG	AGTCTGCAGTTACAGGGGCCAGTGGGGGGC	136364632.0	-	-	136363744.0	-887.0				A549	Kox1	InHouse			-3.2868323921523594	-0.20538721321006081	A549_Kox1_InHouse	-3.2868323921523594	3.2868323921523594
DNLZ	chr9	TGCAGTTACAGGGGCCAGTG	AGTCTGCAGTTACAGGGGCCAGTGGGGGGC	136364632.0	-	-	136363744.0	-887.0				A549	Zim3	InHouse			-2.32970603232366	-0.20538721321006081	A549_Zim3_InHouse	-2.32970603232366	2.32970603232366
DNLZ	chr9	TGCAGTTACAGGGGCCAGTG	AGTCTGCAGTTACAGGGGCCAGTGGGGGGC	136364632.0	-	-	136363744.0	-887.0				HCT116	Kox1	InHouse			-1.306945789760275	-0.20538721321006081	HCT116_Kox1_InHouse	-1.306945789760275	1.306945789760275
DNLZ	chr9	TGCAGTTACAGGGGCCAGTG	AGTCTGCAGTTACAGGGGCCAGTGGGGGGC	136364632.0	-	-	136363744.0	-887.0				HCT116	Zim3	InHouse			-1.2239850120892977	-0.20538721321006081	HCT116_Zim3_InHouse	-1.2239850120892977	1.2239850120892977
E4F1	chr16	TGCAGTTGCGGCGGTGGCGG	AGGGTGCAGTTGCGGCGGTGGCGGCGGCCT	2223714.0	+	+	2223592.0	122.0				A549	Kox1	InHouse			-4.979619257047856	-0.8754909833200594	A549_Kox1_InHouse	-4.979619257047856	4.979619257047856
E4F1	chr16	TGCAGTTGCGGCGGTGGCGG	AGGGTGCAGTTGCGGCGGTGGCGGCGGCCT	2223714.0	+	+	2223592.0	122.0				A549	Zim3	InHouse			-5.635831871167631	-0.8754909833200594	A549_Zim3_InHouse	-5.635831871167631	5.635831871167631
E4F1	chr16	TGCAGTTGCGGCGGTGGCGG	AGGGTGCAGTTGCGGCGGTGGCGGCGGCCT	2223714.0	+	+	2223592.0	122.0				HCT116	Kox1	InHouse			-6.9824952512275145	-0.8754909833200594	HCT116_Kox1_InHouse	-6.9824952512275145	6.9824952512275145
E4F1	chr16	TGCAGTTGCGGCGGTGGCGG	AGGGTGCAGTTGCGGCGGTGGCGGCGGCCT	2223714.0	+	+	2223592.0	122.0				HCT116	Zim3	InHouse			-6.697860939723504	-0.8754909833200594	HCT116_Zim3_InHouse	-6.697860939723504	6.697860939723504
ATP6V1H	chr8	TGCAGTTTCTCCAGCTTGCC	CTCTTGCAGTTTCTCCAGCTTGCCTGGTGC	53842961.0	-	-	53843245.0	285.0				A549	Kox1	InHouse			1.6823152598624596	-1.385090653805316	A549_Kox1_InHouse	1.6823152598624596	-1.6823152598624596
ATP6V1H	chr8	TGCAGTTTCTCCAGCTTGCC	CTCTTGCAGTTTCTCCAGCTTGCCTGGTGC	53842961.0	-	-	53843245.0	285.0				A549	Zim3	InHouse			1.3168627972473348	-1.385090653805316	A549_Zim3_InHouse	1.3168627972473348	-1.3168627972473348
ATP6V1H	chr8	TGCAGTTTCTCCAGCTTGCC	CTCTTGCAGTTTCTCCAGCTTGCCTGGTGC	53842961.0	-	-	53843245.0	285.0				HCT116	Kox1	InHouse			0.6259366252213336	-1.385090653805316	HCT116_Kox1_InHouse	0.6259366252213336	-0.6259366252213336
ATP6V1H	chr8	TGCAGTTTCTCCAGCTTGCC	CTCTTGCAGTTTCTCCAGCTTGCCTGGTGC	53842961.0	-	-	53843245.0	285.0				HCT116	Zim3	InHouse			0.8613627578277857	-1.385090653805316	HCT116_Zim3_InHouse	0.8613627578277857	-0.8613627578277857
YAE1	chr7	TGCAGTTTGTTGAGGATCAC	AGTTTGCAGTTTGTTGAGGATCACAGGGAA	39566829.0	+	+	39566405.0	424.0				A549	Kox1	InHouse			-0.8824140582349481	-1.3773143796262395	A549_Kox1_InHouse	-0.8824140582349481	0.8824140582349481
YAE1	chr7	TGCAGTTTGTTGAGGATCAC	AGTTTGCAGTTTGTTGAGGATCACAGGGAA	39566829.0	+	+	39566405.0	424.0				A549	Zim3	InHouse			-1.9207167023065896	-1.3773143796262395	A549_Zim3_InHouse	-1.9207167023065896	1.9207167023065896
YAE1	chr7	TGCAGTTTGTTGAGGATCAC	AGTTTGCAGTTTGTTGAGGATCACAGGGAA	39566829.0	+	+	39566405.0	424.0				HCT116	Kox1	InHouse			-2.214735725308305	-1.3773143796262395	HCT116_Kox1_InHouse	-2.214735725308305	2.214735725308305
YAE1	chr7	TGCAGTTTGTTGAGGATCAC	AGTTTGCAGTTTGTTGAGGATCACAGGGAA	39566829.0	+	+	39566405.0	424.0				HCT116	Zim3	InHouse			-5.084272352220332	-1.3773143796262395	HCT116_Zim3_InHouse	-5.084272352220332	5.084272352220332
POLR1F	chr7	TGCATAATGAGAAGAGAAGC	CAGTTGCATAATGAGAAGAGAAGCGGGACA	19709503.0	-	-	19709037.0	-465.0				A549	Kox1	InHouse			-1.0627565900752534	0.27785628075149593	A549_Kox1_InHouse	-1.0627565900752534	1.0627565900752534
POLR1F	chr7	TGCATAATGAGAAGAGAAGC	CAGTTGCATAATGAGAAGAGAAGCGGGACA	19709503.0	-	-	19709037.0	-465.0				A549	Zim3	InHouse			-1.2011255877133065	0.27785628075149593	A549_Zim3_InHouse	-1.2011255877133065	1.2011255877133065
POLR1F	chr7	TGCATAATGAGAAGAGAAGC	CAGTTGCATAATGAGAAGAGAAGCGGGACA	19709503.0	-	-	19709037.0	-465.0				HCT116	Kox1	InHouse			-2.665355770534784	0.27785628075149593	HCT116_Kox1_InHouse	-2.665355770534784	2.665355770534784
POLR1F	chr7	TGCATAATGAGAAGAGAAGC	CAGTTGCATAATGAGAAGAGAAGCGGGACA	19709503.0	-	-	19709037.0	-465.0				HCT116	Zim3	InHouse			-3.0357349071481727	0.27785628075149593	HCT116_Zim3_InHouse	-3.0357349071481727	3.0357349071481727
DDB1	chr11	TGCATATTCAGCTGAGAATG	GGTCTGCATATTCAGCTGAGAATGTGGGTT	61332291.0	-	+	61333105.0	815.0				A549	Kox1	InHouse			0.8889133660900781	-0.4714194871985802	A549_Kox1_InHouse	0.8889133660900781	-0.8889133660900781
DDB1	chr11	TGCATATTCAGCTGAGAATG	GGTCTGCATATTCAGCTGAGAATGTGGGTT	61332291.0	-	+	61333105.0	815.0				A549	Zim3	InHouse			0.6606702752064808	-0.4714194871985802	A549_Zim3_InHouse	0.6606702752064808	-0.6606702752064808
DDB1	chr11	TGCATATTCAGCTGAGAATG	GGTCTGCATATTCAGCTGAGAATGTGGGTT	61332291.0	-	+	61333105.0	815.0				HCT116	Kox1	InHouse			0.2266095848449623	-0.4714194871985802	HCT116_Kox1_InHouse	0.2266095848449623	-0.2266095848449623
DDB1	chr11	TGCATATTCAGCTGAGAATG	GGTCTGCATATTCAGCTGAGAATGTGGGTT	61332291.0	-	+	61333105.0	815.0				HCT116	Zim3	InHouse			-0.0483854346079447	-0.4714194871985802	HCT116_Zim3_InHouse	-0.0483854346079447	0.0483854346079447
TAF10	chr11	TGCATCAAGAAGTCCACCAA	CAGCTGCATCAAGAAGTCCACCAAAGGCGT	6611703.0	-	+	6612216.0	514.0				A549	Kox1	InHouse			-2.1562403918022435	0.36533600586582915	A549_Kox1_InHouse	-2.1562403918022435	2.1562403918022435
TAF10	chr11	TGCATCAAGAAGTCCACCAA	CAGCTGCATCAAGAAGTCCACCAAAGGCGT	6611703.0	-	+	6612216.0	514.0				A549	Zim3	InHouse			-3.44711742153226	0.36533600586582915	A549_Zim3_InHouse	-3.44711742153226	3.44711742153226
TAF10	chr11	TGCATCAAGAAGTCCACCAA	CAGCTGCATCAAGAAGTCCACCAAAGGCGT	6611703.0	-	+	6612216.0	514.0				HCT116	Kox1	InHouse			-3.9734982689726817	0.36533600586582915	HCT116_Kox1_InHouse	-3.9734982689726817	3.9734982689726817
TAF10	chr11	TGCATCAAGAAGTCCACCAA	CAGCTGCATCAAGAAGTCCACCAAAGGCGT	6611703.0	-	+	6612216.0	514.0				HCT116	Zim3	InHouse			-2.834160716664413	0.36533600586582915	HCT116_Zim3_InHouse	-2.834160716664413	2.834160716664413
COQ2	chr4	TGCATCCTGAGCACCTGAAG	TGTCTGCATCCTGAGCACCTGAAGCGGGCA	83284206.0	-	-	83284798.0	593.0				A549	Kox1	InHouse			0.8266035095289405	0.12556895218457179	A549_Kox1_InHouse	0.8266035095289405	-0.8266035095289405
COQ2	chr4	TGCATCCTGAGCACCTGAAG	TGTCTGCATCCTGAGCACCTGAAGCGGGCA	83284206.0	-	-	83284798.0	593.0				A549	Zim3	InHouse			0.9165967902096884	0.12556895218457179	A549_Zim3_InHouse	0.9165967902096884	-0.9165967902096884
COQ2	chr4	TGCATCCTGAGCACCTGAAG	TGTCTGCATCCTGAGCACCTGAAGCGGGCA	83284206.0	-	-	83284798.0	593.0				HCT116	Kox1	InHouse			-0.0658256513591216	0.12556895218457179	HCT116_Kox1_InHouse	-0.0658256513591216	0.0658256513591216
COQ2	chr4	TGCATCCTGAGCACCTGAAG	TGTCTGCATCCTGAGCACCTGAAGCGGGCA	83284206.0	-	-	83284798.0	593.0				HCT116	Zim3	InHouse			-1.7357615747322908	0.12556895218457179	HCT116_Zim3_InHouse	-1.7357615747322908	1.7357615747322908
NUP58	chr13	TGCATCCTGATGCTGGAGGG	TCCGTGCATCCTGATGCTGGAGGGCGGGAC	25300916.0	+	-	25301626.0	-710.0				A549	Kox1	InHouse			-1.3827133189698688	-0.4147421887555594	A549_Kox1_InHouse	-1.3827133189698688	1.3827133189698688
NUP58	chr13	TGCATCCTGATGCTGGAGGG	TCCGTGCATCCTGATGCTGGAGGGCGGGAC	25300916.0	+	-	25301626.0	-710.0				A549	Zim3	InHouse			-2.740947500224413	-0.4147421887555594	A549_Zim3_InHouse	-2.740947500224413	2.740947500224413
NUP58	chr13	TGCATCCTGATGCTGGAGGG	TCCGTGCATCCTGATGCTGGAGGGCGGGAC	25300916.0	+	-	25301626.0	-710.0				HCT116	Kox1	InHouse			-6.487350501968694	-0.4147421887555594	HCT116_Kox1_InHouse	-6.487350501968694	6.487350501968694
NUP58	chr13	TGCATCCTGATGCTGGAGGG	TCCGTGCATCCTGATGCTGGAGGGCGGGAC	25300916.0	+	-	25301626.0	-710.0				HCT116	Zim3	InHouse			-5.967716699634526	-0.4147421887555594	HCT116_Zim3_InHouse	-5.967716699634526	5.967716699634526
LARS2	chr3	TGCATGATGCACAAGAAGGA	TGACTGCATGATGCACAAGAAGGAAGGCGG	45389475.0	+	+	45388577.0	898.0				A549	Kox1	InHouse			-1.7451378166440883	0.7820053477677044	A549_Kox1_InHouse	-1.7451378166440883	1.7451378166440883
LARS2	chr3	TGCATGATGCACAAGAAGGA	TGACTGCATGATGCACAAGAAGGAAGGCGG	45389475.0	+	+	45388577.0	898.0				A549	Zim3	InHouse			-2.139433162344233	0.7820053477677044	A549_Zim3_InHouse	-2.139433162344233	2.139433162344233
LARS2	chr3	TGCATGATGCACAAGAAGGA	TGACTGCATGATGCACAAGAAGGAAGGCGG	45389475.0	+	+	45388577.0	898.0				HCT116	Kox1	InHouse			-4.1559202922184095	0.7820053477677044	HCT116_Kox1_InHouse	-4.1559202922184095	4.1559202922184095
LARS2	chr3	TGCATGATGCACAAGAAGGA	TGACTGCATGATGCACAAGAAGGAAGGCGG	45389475.0	+	+	45388577.0	898.0				HCT116	Zim3	InHouse			-3.995847592927091	0.7820053477677044	HCT116_Zim3_InHouse	-3.995847592927091	3.995847592927091
MARS1	chr12	TGCATGTAATCCAGCACTTT	CTTATGCATGTAATCCAGCACTTTGGGGAG	57487240.0	+	-	57488069.0	-829.0				A549	Kox1	InHouse			0.4312368783834606	-0.7862704372101457	A549_Kox1_InHouse	0.4312368783834606	-0.4312368783834606
MARS1	chr12	TGCATGTAATCCAGCACTTT	CTTATGCATGTAATCCAGCACTTTGGGGAG	57487240.0	+	-	57488069.0	-829.0				A549	Zim3	InHouse			-0.5064602263197893	-0.7862704372101457	A549_Zim3_InHouse	-0.5064602263197893	0.5064602263197893
MARS1	chr12	TGCATGTAATCCAGCACTTT	CTTATGCATGTAATCCAGCACTTTGGGGAG	57487240.0	+	-	57488069.0	-829.0				HCT116	Kox1	InHouse			0.1238040072501752	-0.7862704372101457	HCT116_Kox1_InHouse	0.1238040072501752	-0.1238040072501752
MARS1	chr12	TGCATGTAATCCAGCACTTT	CTTATGCATGTAATCCAGCACTTTGGGGAG	57487240.0	+	-	57488069.0	-829.0				HCT116	Zim3	InHouse			-0.8604749616818541	-0.7862704372101457	HCT116_Zim3_InHouse	-0.8604749616818541	0.8604749616818541
DNLZ	chr9	TGCATGTATTGTGTGTTACA	TGCATGCATGTATTGTGTGTTACATGGTGA	136364032.0	-	+	136363744.0	-287.0				A549	Kox1	InHouse			0.1789389927612738	0.017826992821233293	A549_Kox1_InHouse	0.1789389927612738	-0.1789389927612738
DNLZ	chr9	TGCATGTATTGTGTGTTACA	TGCATGCATGTATTGTGTGTTACATGGTGA	136364032.0	-	+	136363744.0	-287.0				A549	Zim3	InHouse			0.948382533852688	0.017826992821233293	A549_Zim3_InHouse	0.948382533852688	-0.948382533852688
DNLZ	chr9	TGCATGTATTGTGTGTTACA	TGCATGCATGTATTGTGTGTTACATGGTGA	136364032.0	-	+	136363744.0	-287.0				HCT116	Kox1	InHouse			0.555155271618136	0.017826992821233293	HCT116_Kox1_InHouse	0.555155271618136	-0.555155271618136
DNLZ	chr9	TGCATGTATTGTGTGTTACA	TGCATGCATGTATTGTGTGTTACATGGTGA	136364032.0	-	+	136363744.0	-287.0				HCT116	Zim3	InHouse			-0.3802229671952498	0.017826992821233293	HCT116_Zim3_InHouse	-0.3802229671952498	0.3802229671952498
ELP6	chr3	TGCATGTTCACTGGGGTGGG	GCTGTGCATGTTCACTGGGGTGGGGGGTCC	47512909.0	-	-	47513712.0	804.0				A549	Kox1	InHouse			0.9257508224562094	-0.5236303523094404	A549_Kox1_InHouse	0.9257508224562094	-0.9257508224562094
ELP6	chr3	TGCATGTTCACTGGGGTGGG	GCTGTGCATGTTCACTGGGGTGGGGGGTCC	47512909.0	-	-	47513712.0	804.0				A549	Zim3	InHouse			1.881037177595197	-0.5236303523094404	A549_Zim3_InHouse	1.881037177595197	-1.881037177595197
ELP6	chr3	TGCATGTTCACTGGGGTGGG	GCTGTGCATGTTCACTGGGGTGGGGGGTCC	47512909.0	-	-	47513712.0	804.0				HCT116	Kox1	InHouse			0.3936213773992459	-0.5236303523094404	HCT116_Kox1_InHouse	0.3936213773992459	-0.3936213773992459
ELP6	chr3	TGCATGTTCACTGGGGTGGG	GCTGTGCATGTTCACTGGGGTGGGGGGTCC	47512909.0	-	-	47513712.0	804.0				HCT116	Zim3	InHouse			0.8038180144467479	-0.5236303523094404	HCT116_Zim3_InHouse	0.8038180144467479	-0.8038180144467479
TOP2A	chr17	TGCATGTTGACATCTCACTA	GCAATGCATGTTGACATCTCACTATGGTAG	40416979.0	-	-	40417896.0	918.0				A549	Kox1	InHouse			-5.425147964675168	0.6250517904811823	A549_Kox1_InHouse	-5.425147964675168	5.425147964675168
TOP2A	chr17	TGCATGTTGACATCTCACTA	GCAATGCATGTTGACATCTCACTATGGTAG	40416979.0	-	-	40417896.0	918.0				A549	Zim3	InHouse			-6.5150106751972965	0.6250517904811823	A549_Zim3_InHouse	-6.5150106751972965	6.5150106751972965
TOP2A	chr17	TGCATGTTGACATCTCACTA	GCAATGCATGTTGACATCTCACTATGGTAG	40416979.0	-	-	40417896.0	918.0				HCT116	Kox1	InHouse			-9.229175838599511	0.6250517904811823	HCT116_Kox1_InHouse	-9.229175838599511	9.229175838599511
TOP2A	chr17	TGCATGTTGACATCTCACTA	GCAATGCATGTTGACATCTCACTATGGTAG	40416979.0	-	-	40417896.0	918.0				HCT116	Zim3	InHouse			-9.070871374237589	0.6250517904811823	HCT116_Zim3_InHouse	-9.070871374237589	9.070871374237589
DDX18	chr2	TGCATTTCCACCTTAGCTTT	CTTTTGCATTTCCACCTTAGCTTTTGGTTC	117815165.0	+	+	117814692.0	473.0				A549	Kox1	InHouse			0.5428039658728052	-1.2341597270672227	A549_Kox1_InHouse	0.5428039658728052	-0.5428039658728052
DDX18	chr2	TGCATTTCCACCTTAGCTTT	CTTTTGCATTTCCACCTTAGCTTTTGGTTC	117815165.0	+	+	117814692.0	473.0				A549	Zim3	InHouse			0.7801700932587177	-1.2341597270672227	A549_Zim3_InHouse	0.7801700932587177	-0.7801700932587177
DDX18	chr2	TGCATTTCCACCTTAGCTTT	CTTTTGCATTTCCACCTTAGCTTTTGGTTC	117815165.0	+	+	117814692.0	473.0				HCT116	Kox1	InHouse			-0.2406574219357344	-1.2341597270672227	HCT116_Kox1_InHouse	-0.2406574219357344	0.2406574219357344
DDX18	chr2	TGCATTTCCACCTTAGCTTT	CTTTTGCATTTCCACCTTAGCTTTTGGTTC	117815165.0	+	+	117814692.0	473.0				HCT116	Zim3	InHouse			0.3370574329334517	-1.2341597270672227	HCT116_Zim3_InHouse	0.3370574329334517	-0.3370574329334517
SNRPB	chr20	TGCATTTCCGGTAGCGGCGG	GTGCTGCATTTCCGGTAGCGGCGGCGGGAA	2470774.0	-	-	2470789.0	16.0				A549	Kox1	InHouse			-2.262183182555747	-0.9316887688574526	A549_Kox1_InHouse	-2.262183182555747	2.262183182555747
SNRPB	chr20	TGCATTTCCGGTAGCGGCGG	GTGCTGCATTTCCGGTAGCGGCGGCGGGAA	2470774.0	-	-	2470789.0	16.0				A549	Zim3	InHouse			-4.298192564114197	-0.9316887688574526	A549_Zim3_InHouse	-4.298192564114197	4.298192564114197
SNRPB	chr20	TGCATTTCCGGTAGCGGCGG	GTGCTGCATTTCCGGTAGCGGCGGCGGGAA	2470774.0	-	-	2470789.0	16.0				HCT116	Kox1	InHouse			-6.388044499682859	-0.9316887688574526	HCT116_Kox1_InHouse	-6.388044499682859	6.388044499682859
SNRPB	chr20	TGCATTTCCGGTAGCGGCGG	GTGCTGCATTTCCGGTAGCGGCGGCGGGAA	2470774.0	-	-	2470789.0	16.0				HCT116	Zim3	InHouse			-5.073027961834618	-0.9316887688574526	HCT116_Zim3_InHouse	-5.073027961834618	5.073027961834618
SNUPN	chr15	TGCATTTGCTTTGCACTGTC	TTCTTGCATTTGCTTTGCACTGTCCGGGAC	75625927.0	-	+	75625725.0	-201.0				A549	Kox1	InHouse			1.3987238282772456	-1.4663899152447384	A549_Kox1_InHouse	1.3987238282772456	-1.3987238282772456
SNUPN	chr15	TGCATTTGCTTTGCACTGTC	TTCTTGCATTTGCTTTGCACTGTCCGGGAC	75625927.0	-	+	75625725.0	-201.0				A549	Zim3	InHouse			1.228824773278864	-1.4663899152447384	A549_Zim3_InHouse	1.228824773278864	-1.228824773278864
SNUPN	chr15	TGCATTTGCTTTGCACTGTC	TTCTTGCATTTGCTTTGCACTGTCCGGGAC	75625927.0	-	+	75625725.0	-201.0				HCT116	Kox1	InHouse			0.3265590302015198	-1.4663899152447384	HCT116_Kox1_InHouse	0.3265590302015198	-0.3265590302015198
SNUPN	chr15	TGCATTTGCTTTGCACTGTC	TTCTTGCATTTGCTTTGCACTGTCCGGGAC	75625927.0	-	+	75625725.0	-201.0				HCT116	Zim3	InHouse			0.7308310537103655	-1.4663899152447384	HCT116_Zim3_InHouse	0.7308310537103655	-0.7308310537103655
NEDD1	chr12	TGCCAAAAGAAAAGTACTTG	TACCTGCCAAAAGAAAAGTACTTGAGGTTG	96907586.0	+	-	96907258.0	328.0				A549	Kox1	InHouse			-5.6804556190667554	-0.5805007827697917	A549_Kox1_InHouse	-5.6804556190667554	5.6804556190667554
NEDD1	chr12	TGCCAAAAGAAAAGTACTTG	TACCTGCCAAAAGAAAAGTACTTGAGGTTG	96907586.0	+	-	96907258.0	328.0				A549	Zim3	InHouse			-4.16052257615554	-0.5805007827697917	A549_Zim3_InHouse	-4.16052257615554	4.16052257615554
NEDD1	chr12	TGCCAAAAGAAAAGTACTTG	TACCTGCCAAAAGAAAAGTACTTGAGGTTG	96907586.0	+	-	96907258.0	328.0				HCT116	Kox1	InHouse			-6.078027863752421	-0.5805007827697917	HCT116_Kox1_InHouse	-6.078027863752421	6.078027863752421
NEDD1	chr12	TGCCAAAAGAAAAGTACTTG	TACCTGCCAAAAGAAAAGTACTTGAGGTTG	96907586.0	+	-	96907258.0	328.0				HCT116	Zim3	InHouse			-7.211564364736	-0.5805007827697917	HCT116_Zim3_InHouse	-7.211564364736	7.211564364736
NUP160	chr11	TGCCAAAGTTGGTGTCCCAG	GCACTGCCAAAGTTGGTGTCCCAGAGGGAG	47849235.0	-	-	47848350.0	-884.0				A549	Kox1	InHouse			0.7130729343352119	-0.1824552232151487	A549_Kox1_InHouse	0.7130729343352119	-0.7130729343352119
NUP160	chr11	TGCCAAAGTTGGTGTCCCAG	GCACTGCCAAAGTTGGTGTCCCAGAGGGAG	47849235.0	-	-	47848350.0	-884.0				A549	Zim3	InHouse			0.1398589213009138	-0.1824552232151487	A549_Zim3_InHouse	0.1398589213009138	-0.1398589213009138
NUP160	chr11	TGCCAAAGTTGGTGTCCCAG	GCACTGCCAAAGTTGGTGTCCCAGAGGGAG	47849235.0	-	-	47848350.0	-884.0				HCT116	Kox1	InHouse			0.4852143051258932	-0.1824552232151487	HCT116_Kox1_InHouse	0.4852143051258932	-0.4852143051258932
NUP160	chr11	TGCCAAAGTTGGTGTCCCAG	GCACTGCCAAAGTTGGTGTCCCAGAGGGAG	47849235.0	-	-	47848350.0	-884.0				HCT116	Zim3	InHouse			0.8918666116888823	-0.1824552232151487	HCT116_Zim3_InHouse	0.8918666116888823	-0.8918666116888823
MED7	chr5	TGCCAAATGCTGCTGACAGA	AATGTGCCAAATGCTGCTGACAGATGGAGT	157143840.0	-	-	157142865.0	-974.0				A549	Kox1	InHouse			0.6588026848977862	0.16589846393945412	A549_Kox1_InHouse	0.6588026848977862	-0.6588026848977862
MED7	chr5	TGCCAAATGCTGCTGACAGA	AATGTGCCAAATGCTGCTGACAGATGGAGT	157143840.0	-	-	157142865.0	-974.0				A549	Zim3	InHouse			0.425533916059763	0.16589846393945412	A549_Zim3_InHouse	0.425533916059763	-0.425533916059763
MED7	chr5	TGCCAAATGCTGCTGACAGA	AATGTGCCAAATGCTGCTGACAGATGGAGT	157143840.0	-	-	157142865.0	-974.0				HCT116	Kox1	InHouse			0.6705821019750279	0.16589846393945412	HCT116_Kox1_InHouse	0.6705821019750279	-0.6705821019750279
MED7	chr5	TGCCAAATGCTGCTGACAGA	AATGTGCCAAATGCTGCTGACAGATGGAGT	157143840.0	-	-	157142865.0	-974.0				HCT116	Zim3	InHouse			1.0668736382035624	0.16589846393945412	HCT116_Zim3_InHouse	1.0668736382035624	-1.0668736382035624
CNOT3	chr19	TGCCAATCAAAACAGCCACA	CATCTGCCAATCAAAACAGCCACAGGGCCA	54137162.0	+	-	54137763.0	-601.0				A549	Kox1	InHouse			-0.9753818393419736	-0.03665538400271606	A549_Kox1_InHouse	-0.9753818393419736	0.9753818393419736
CNOT3	chr19	TGCCAATCAAAACAGCCACA	CATCTGCCAATCAAAACAGCCACAGGGCCA	54137162.0	+	-	54137763.0	-601.0				A549	Zim3	InHouse			0.8170846439001503	-0.03665538400271606	A549_Zim3_InHouse	0.8170846439001503	-0.8170846439001503
CNOT3	chr19	TGCCAATCAAAACAGCCACA	CATCTGCCAATCAAAACAGCCACAGGGCCA	54137162.0	+	-	54137763.0	-601.0				HCT116	Kox1	InHouse			0.1837788558065938	-0.03665538400271606	HCT116_Kox1_InHouse	0.1837788558065938	-0.1837788558065938
CNOT3	chr19	TGCCAATCAAAACAGCCACA	CATCTGCCAATCAAAACAGCCACAGGGCCA	54137162.0	+	-	54137763.0	-601.0				HCT116	Zim3	InHouse			0.5244809375864139	-0.03665538400271606	HCT116_Zim3_InHouse	0.5244809375864139	-0.5244809375864139
PUM3	chr9	TGCCACACTCACCGCACACG	AGCCTGCCACACTCACCGCACACGTGGGAC	2844050.0	-	+	2844095.0	46.0				A549	Kox1	InHouse			-1.3188000419358128	-0.24857258895004447	A549_Kox1_InHouse	-1.3188000419358128	1.3188000419358128
PUM3	chr9	TGCCACACTCACCGCACACG	AGCCTGCCACACTCACCGCACACGTGGGAC	2844050.0	-	+	2844095.0	46.0				A549	Zim3	InHouse			-2.364011870907748	-0.24857258895004447	A549_Zim3_InHouse	-2.364011870907748	2.364011870907748
PUM3	chr9	TGCCACACTCACCGCACACG	AGCCTGCCACACTCACCGCACACGTGGGAC	2844050.0	-	+	2844095.0	46.0				HCT116	Kox1	InHouse			-2.048842008064661	-0.24857258895004447	HCT116_Kox1_InHouse	-2.048842008064661	2.048842008064661
PUM3	chr9	TGCCACACTCACCGCACACG	AGCCTGCCACACTCACCGCACACGTGGGAC	2844050.0	-	+	2844095.0	46.0				HCT116	Zim3	InHouse			-2.74935891308752	-0.24857258895004447	HCT116_Zim3_InHouse	-2.74935891308752	2.74935891308752
PRMT5	chr14	TGCCACAGCTCCCGAACAGG	CGTCTGCCACAGCTCCCGAACAGGAGGGAT	22929488.0	-	+	22929376.0	-111.0				A549	Kox1	InHouse			-4.556152478690279	0.07284962838862749	A549_Kox1_InHouse	-4.556152478690279	4.556152478690279
PRMT5	chr14	TGCCACAGCTCCCGAACAGG	CGTCTGCCACAGCTCCCGAACAGGAGGGAT	22929488.0	-	+	22929376.0	-111.0				A549	Zim3	InHouse			-6.868977327128562	0.07284962838862749	A549_Zim3_InHouse	-6.868977327128562	6.868977327128562
PRMT5	chr14	TGCCACAGCTCCCGAACAGG	CGTCTGCCACAGCTCCCGAACAGGAGGGAT	22929488.0	-	+	22929376.0	-111.0				HCT116	Kox1	InHouse			-5.220474497144975	0.07284962838862749	HCT116_Kox1_InHouse	-5.220474497144975	5.220474497144975
PRMT5	chr14	TGCCACAGCTCCCGAACAGG	CGTCTGCCACAGCTCCCGAACAGGAGGGAT	22929488.0	-	+	22929376.0	-111.0				HCT116	Zim3	InHouse			-5.196180293592197	0.07284962838862749	HCT116_Zim3_InHouse	-5.196180293592197	5.196180293592197
CEBPE	chr14	TGCCACAGGGGCTTTGGGTG	AGCTTGCCACAGGGGCTTTGGGTGGGGATT	23118380.0	-	+	23119255.0	876.0				A549	Kox1	InHouse			0.9410872292188116	-0.7057818257582279	A549_Kox1_InHouse	0.9410872292188116	-0.9410872292188116
CEBPE	chr14	TGCCACAGGGGCTTTGGGTG	AGCTTGCCACAGGGGCTTTGGGTGGGGATT	23118380.0	-	+	23119255.0	876.0				A549	Zim3	InHouse			-0.2401399412110543	-0.7057818257582279	A549_Zim3_InHouse	-0.2401399412110543	0.2401399412110543
CEBPE	chr14	TGCCACAGGGGCTTTGGGTG	AGCTTGCCACAGGGGCTTTGGGTGGGGATT	23118380.0	-	+	23119255.0	876.0				HCT116	Kox1	InHouse			-0.4436955019353478	-0.7057818257582279	HCT116_Kox1_InHouse	-0.4436955019353478	0.4436955019353478
CEBPE	chr14	TGCCACAGGGGCTTTGGGTG	AGCTTGCCACAGGGGCTTTGGGTGGGGATT	23118380.0	-	+	23119255.0	876.0				HCT116	Zim3	InHouse			-0.1522185015518362	-0.7057818257582279	HCT116_Zim3_InHouse	-0.1522185015518362	0.1522185015518362
AATF	chr17	TGCCACATAGTGGGCAGTCA	TGCCTGCCACATAGTGGGCAGTCAGGGAAT	36948134.0	+	+	36948955.0	-821.0				A549	Kox1	InHouse			-0.4660553816414135	0.03670047749530386	A549_Kox1_InHouse	-0.4660553816414135	0.4660553816414135
AATF	chr17	TGCCACATAGTGGGCAGTCA	TGCCTGCCACATAGTGGGCAGTCAGGGAAT	36948134.0	+	+	36948955.0	-821.0				A549	Zim3	InHouse			-0.3615812016411036	0.03670047749530386	A549_Zim3_InHouse	-0.3615812016411036	0.3615812016411036
AATF	chr17	TGCCACATAGTGGGCAGTCA	TGCCTGCCACATAGTGGGCAGTCAGGGAAT	36948134.0	+	+	36948955.0	-821.0				HCT116	Kox1	InHouse			1.84228367048493	0.03670047749530386	HCT116_Kox1_InHouse	1.84228367048493	-1.84228367048493
AATF	chr17	TGCCACATAGTGGGCAGTCA	TGCCTGCCACATAGTGGGCAGTCAGGGAAT	36948134.0	+	+	36948955.0	-821.0				HCT116	Zim3	InHouse			1.2358306915717407	0.03670047749530386	HCT116_Zim3_InHouse	1.2358306915717407	-1.2358306915717407
TTK	chr6	TGCCACATCCTCTCTAAGCC	TTCTTGCCACATCCTCTCTAAGCCAGGCTG	80004228.0	+	+	80004650.0	-422.0				A549	Kox1	InHouse			-2.590784022191216	-0.7522884875550089	A549_Kox1_InHouse	-2.590784022191216	2.590784022191216
TTK	chr6	TGCCACATCCTCTCTAAGCC	TTCTTGCCACATCCTCTCTAAGCCAGGCTG	80004228.0	+	+	80004650.0	-422.0				A549	Zim3	InHouse			-0.6254764807663282	-0.7522884875550089	A549_Zim3_InHouse	-0.6254764807663282	0.6254764807663282
TTK	chr6	TGCCACATCCTCTCTAAGCC	TTCTTGCCACATCCTCTCTAAGCCAGGCTG	80004228.0	+	+	80004650.0	-422.0				HCT116	Kox1	InHouse			-5.631426954490126	-0.7522884875550089	HCT116_Kox1_InHouse	-5.631426954490126	5.631426954490126
TTK	chr6	TGCCACATCCTCTCTAAGCC	TTCTTGCCACATCCTCTCTAAGCCAGGCTG	80004228.0	+	+	80004650.0	-422.0				HCT116	Zim3	InHouse			-3.3662840152749416	-0.7522884875550089	HCT116_Zim3_InHouse	-3.3662840152749416	3.3662840152749416
SYS1	chr20	TGCCACATCGGAGAGAGGGG	CAGGTGCCACATCGGAGAGAGGGGTGGATA	45364017.0	+	+	45363157.0	860.0				A549	Kox1	InHouse			-3.950914288299389	0.05042884644764593	A549_Kox1_InHouse	-3.950914288299389	3.950914288299389
SYS1	chr20	TGCCACATCGGAGAGAGGGG	CAGGTGCCACATCGGAGAGAGGGGTGGATA	45364017.0	+	+	45363157.0	860.0				A549	Zim3	InHouse			-4.451715701470725	0.05042884644764593	A549_Zim3_InHouse	-4.451715701470725	4.451715701470725
SYS1	chr20	TGCCACATCGGAGAGAGGGG	CAGGTGCCACATCGGAGAGAGGGGTGGATA	45364017.0	+	+	45363157.0	860.0				HCT116	Kox1	InHouse			-7.3973260500950175	0.05042884644764593	HCT116_Kox1_InHouse	-7.3973260500950175	7.3973260500950175
SYS1	chr20	TGCCACATCGGAGAGAGGGG	CAGGTGCCACATCGGAGAGAGGGGTGGATA	45364017.0	+	+	45363157.0	860.0				HCT116	Zim3	InHouse			-7.1732817157516005	0.05042884644764593	HCT116_Zim3_InHouse	-7.1732817157516005	7.1732817157516005
EIF4G1	chr3	TGCCACCTCGGCCTGACCCG	GAAATGCCACCTCGGCCTGACCCGAGGAGG	184314962.0	+	+	184314607.0	355.0				A549	Kox1	InHouse			-3.795791625185988	0.30847288977343695	A549_Kox1_InHouse	-3.795791625185988	3.795791625185988
EIF4G1	chr3	TGCCACCTCGGCCTGACCCG	GAAATGCCACCTCGGCCTGACCCGAGGAGG	184314962.0	+	+	184314607.0	355.0				A549	Zim3	InHouse			-4.592065449438725	0.30847288977343695	A549_Zim3_InHouse	-4.592065449438725	4.592065449438725
EIF4G1	chr3	TGCCACCTCGGCCTGACCCG	GAAATGCCACCTCGGCCTGACCCGAGGAGG	184314962.0	+	+	184314607.0	355.0				HCT116	Kox1	InHouse			-3.871164295983091	0.30847288977343695	HCT116_Kox1_InHouse	-3.871164295983091	3.871164295983091
EIF4G1	chr3	TGCCACCTCGGCCTGACCCG	GAAATGCCACCTCGGCCTGACCCGAGGAGG	184314962.0	+	+	184314607.0	355.0				HCT116	Zim3	InHouse			-3.0701889414053585	0.30847288977343695	HCT116_Zim3_InHouse	-3.0701889414053585	3.0701889414053585
BMS1	chr10	TGCCACCTGAGGAAATGCCT	CCATTGCCACCTGAGGAAATGCCTTGGAGT	42781818.0	+	-	42782796.0	-978.0				A549	Kox1	InHouse			1.4756502064377692	-0.29433358112411306	A549_Kox1_InHouse	1.4756502064377692	-1.4756502064377692
BMS1	chr10	TGCCACCTGAGGAAATGCCT	CCATTGCCACCTGAGGAAATGCCTTGGAGT	42781818.0	+	-	42782796.0	-978.0				A549	Zim3	InHouse			0.4661293743821426	-0.29433358112411306	A549_Zim3_InHouse	0.4661293743821426	-0.4661293743821426
BMS1	chr10	TGCCACCTGAGGAAATGCCT	CCATTGCCACCTGAGGAAATGCCTTGGAGT	42781818.0	+	-	42782796.0	-978.0				HCT116	Kox1	InHouse			0.6363392549284808	-0.29433358112411306	HCT116_Kox1_InHouse	0.6363392549284808	-0.6363392549284808
BMS1	chr10	TGCCACCTGAGGAAATGCCT	CCATTGCCACCTGAGGAAATGCCTTGGAGT	42781818.0	+	-	42782796.0	-978.0				HCT116	Zim3	InHouse			0.3620579924128463	-0.29433358112411306	HCT116_Zim3_InHouse	0.3620579924128463	-0.3620579924128463
RSL1D1	chr16	TGCCACGTTAAGCAGCATGA	GACCTGCCACGTTAAGCAGCATGAGGGACC	11852022.0	-	+	11851542.0	-479.0				A549	Kox1	InHouse			-1.0881559603980675	0.7060819248662712	A549_Kox1_InHouse	-1.0881559603980675	1.0881559603980675
RSL1D1	chr16	TGCCACGTTAAGCAGCATGA	GACCTGCCACGTTAAGCAGCATGAGGGACC	11852022.0	-	+	11851542.0	-479.0				A549	Zim3	InHouse			-0.9229087249335246	0.7060819248662712	A549_Zim3_InHouse	-0.9229087249335246	0.9229087249335246
RSL1D1	chr16	TGCCACGTTAAGCAGCATGA	GACCTGCCACGTTAAGCAGCATGAGGGACC	11852022.0	-	+	11851542.0	-479.0				HCT116	Kox1	InHouse			-0.7015414090755229	0.7060819248662712	HCT116_Kox1_InHouse	-0.7015414090755229	0.7015414090755229
RSL1D1	chr16	TGCCACGTTAAGCAGCATGA	GACCTGCCACGTTAAGCAGCATGAGGGACC	11852022.0	-	+	11851542.0	-479.0				HCT116	Zim3	InHouse			1.5576221600242657	0.7060819248662712	HCT116_Zim3_InHouse	1.5576221600242657	-1.5576221600242657
COQ2	chr4	TGCCACTGCGCATGCCTGCC	CGGGTGCCACTGCGCATGCCTGCCGGGGAA	83284812.0	-	-	83284798.0	-13.0				A549	Kox1	InHouse			-0.3427257967393646	-1.297002128083502	A549_Kox1_InHouse	-0.3427257967393646	0.3427257967393646
COQ2	chr4	TGCCACTGCGCATGCCTGCC	CGGGTGCCACTGCGCATGCCTGCCGGGGAA	83284812.0	-	-	83284798.0	-13.0				A549	Zim3	InHouse			0.8309792030015807	-1.297002128083502	A549_Zim3_InHouse	0.8309792030015807	-0.8309792030015807
COQ2	chr4	TGCCACTGCGCATGCCTGCC	CGGGTGCCACTGCGCATGCCTGCCGGGGAA	83284812.0	-	-	83284798.0	-13.0				HCT116	Kox1	InHouse			1.4920221137395366	-1.297002128083502	HCT116_Kox1_InHouse	1.4920221137395366	-1.4920221137395366
COQ2	chr4	TGCCACTGCGCATGCCTGCC	CGGGTGCCACTGCGCATGCCTGCCGGGGAA	83284812.0	-	-	83284798.0	-13.0				HCT116	Zim3	InHouse			-0.1032140958161262	-1.297002128083502	HCT116_Zim3_InHouse	-0.1032140958161262	0.1032140958161262
TAF6L	chr11	TGCCACTTCCCCTTCCTGAA	CACATGCCACTTCCCCTTCCTGAAGGGATA	62770974.0	+	-	62771397.0	-423.0				A549	Kox1	InHouse			-0.5326300642678418	0.05966850030665332	A549_Kox1_InHouse	-0.5326300642678418	0.5326300642678418
TAF6L	chr11	TGCCACTTCCCCTTCCTGAA	CACATGCCACTTCCCCTTCCTGAAGGGATA	62770974.0	+	-	62771397.0	-423.0				A549	Zim3	InHouse			-2.049869453111405	0.05966850030665332	A549_Zim3_InHouse	-2.049869453111405	2.049869453111405
TAF6L	chr11	TGCCACTTCCCCTTCCTGAA	CACATGCCACTTCCCCTTCCTGAAGGGATA	62770974.0	+	-	62771397.0	-423.0				HCT116	Kox1	InHouse			-4.513265765237902	0.05966850030665332	HCT116_Kox1_InHouse	-4.513265765237902	4.513265765237902
TAF6L	chr11	TGCCACTTCCCCTTCCTGAA	CACATGCCACTTCCCCTTCCTGAAGGGATA	62770974.0	+	-	62771397.0	-423.0				HCT116	Zim3	InHouse			-1.3461006163786662	0.05966850030665332	HCT116_Zim3_InHouse	-1.3461006163786662	1.3461006163786662
UMPS	chr3	TGCCAGAAAGCGTTCCAAAC	TCAGTGCCAGAAAGCGTTCCAAACTGGGTT	124730873.0	+	-	124730453.0	420.0				A549	Kox1	InHouse			-0.4425709311910472	-0.41251348909825203	A549_Kox1_InHouse	-0.4425709311910472	0.4425709311910472
UMPS	chr3	TGCCAGAAAGCGTTCCAAAC	TCAGTGCCAGAAAGCGTTCCAAACTGGGTT	124730873.0	+	-	124730453.0	420.0				A549	Zim3	InHouse			0.2317874546397303	-0.41251348909825203	A549_Zim3_InHouse	0.2317874546397303	-0.2317874546397303
UMPS	chr3	TGCCAGAAAGCGTTCCAAAC	TCAGTGCCAGAAAGCGTTCCAAACTGGGTT	124730873.0	+	-	124730453.0	420.0				HCT116	Kox1	InHouse			-6.3565752582164174	-0.41251348909825203	HCT116_Kox1_InHouse	-6.3565752582164174	6.3565752582164174
UMPS	chr3	TGCCAGAAAGCGTTCCAAAC	TCAGTGCCAGAAAGCGTTCCAAACTGGGTT	124730873.0	+	-	124730453.0	420.0				HCT116	Zim3	InHouse			-5.258764328743187	-0.41251348909825203	HCT116_Zim3_InHouse	-5.258764328743187	5.258764328743187
ATP6V0B	chr1	TGCCAGAGAGGACGCCTTAG	CGGCTGCCAGAGAGGACGCCTTAGGGGCCC	43974684.0	+	+	43974961.0	-277.0				A549	Kox1	InHouse			0.4509499736991662	0.09523158390239125	A549_Kox1_InHouse	0.4509499736991662	-0.4509499736991662
ATP6V0B	chr1	TGCCAGAGAGGACGCCTTAG	CGGCTGCCAGAGAGGACGCCTTAGGGGCCC	43974684.0	+	+	43974961.0	-277.0				A549	Zim3	InHouse			-1.7387898567539766	0.09523158390239125	A549_Zim3_InHouse	-1.7387898567539766	1.7387898567539766
ATP6V0B	chr1	TGCCAGAGAGGACGCCTTAG	CGGCTGCCAGAGAGGACGCCTTAGGGGCCC	43974684.0	+	+	43974961.0	-277.0				HCT116	Kox1	InHouse			-0.4146805378389203	0.09523158390239125	HCT116_Kox1_InHouse	-0.4146805378389203	0.4146805378389203
ATP6V0B	chr1	TGCCAGAGAGGACGCCTTAG	CGGCTGCCAGAGAGGACGCCTTAGGGGCCC	43974684.0	+	+	43974961.0	-277.0				HCT116	Zim3	InHouse			-0.1727728107722704	0.09523158390239125	HCT116_Zim3_InHouse	-0.1727728107722704	0.1727728107722704
TEDC1	chr14	TGCCAGAGCGCGGAGGTCTG	GAGCTGCCAGAGCGCGGAGGTCTGCGGAAA	105491622.0	+	-	105491247.0	375.0				A549	Kox1	InHouse			-0.8626460925714131	0.05642378911822557	A549_Kox1_InHouse	-0.8626460925714131	0.8626460925714131
TEDC1	chr14	TGCCAGAGCGCGGAGGTCTG	GAGCTGCCAGAGCGCGGAGGTCTGCGGAAA	105491622.0	+	-	105491247.0	375.0				A549	Zim3	InHouse			-2.09348659092072	0.05642378911822557	A549_Zim3_InHouse	-2.09348659092072	2.09348659092072
TEDC1	chr14	TGCCAGAGCGCGGAGGTCTG	GAGCTGCCAGAGCGCGGAGGTCTGCGGAAA	105491622.0	+	-	105491247.0	375.0				HCT116	Kox1	InHouse			-0.8216405412876465	0.05642378911822557	HCT116_Kox1_InHouse	-0.8216405412876465	0.8216405412876465
TEDC1	chr14	TGCCAGAGCGCGGAGGTCTG	GAGCTGCCAGAGCGCGGAGGTCTGCGGAAA	105491622.0	+	-	105491247.0	375.0				HCT116	Zim3	InHouse			-1.59782415243926	0.05642378911822557	HCT116_Zim3_InHouse	-1.59782415243926	1.59782415243926
SPC25	chr2	TGCCAGAGTAGACAAGCTGC	GATTTGCCAGAGTAGACAAGCTGCAGGGAA	168891017.0	-	+	168890430.0	-586.0				A549	Kox1	InHouse			1.622656396857708	0.42629470876480813	A549_Kox1_InHouse	1.622656396857708	-1.622656396857708
SPC25	chr2	TGCCAGAGTAGACAAGCTGC	GATTTGCCAGAGTAGACAAGCTGCAGGGAA	168891017.0	-	+	168890430.0	-586.0				A549	Zim3	InHouse			0.249990263931555	0.42629470876480813	A549_Zim3_InHouse	0.249990263931555	-0.249990263931555
SPC25	chr2	TGCCAGAGTAGACAAGCTGC	GATTTGCCAGAGTAGACAAGCTGCAGGGAA	168891017.0	-	+	168890430.0	-586.0				HCT116	Kox1	InHouse			0.4979106535815057	0.42629470876480813	HCT116_Kox1_InHouse	0.4979106535815057	-0.4979106535815057
SPC25	chr2	TGCCAGAGTAGACAAGCTGC	GATTTGCCAGAGTAGACAAGCTGCAGGGAA	168891017.0	-	+	168890430.0	-586.0				HCT116	Zim3	InHouse			0.5735312772048796	0.42629470876480813	HCT116_Zim3_InHouse	0.5735312772048796	-0.5735312772048796
DYNLRB1	chr20	TGCCAGAGTCAGGAACGGGC	TGGGTGCCAGAGTCAGGAACGGGCGGGGTC	34517056.0	+	+	34516423.0	633.0				A549	Kox1	InHouse			-5.988929528485257	0.1358782987048708	A549_Kox1_InHouse	-5.988929528485257	5.988929528485257
DYNLRB1	chr20	TGCCAGAGTCAGGAACGGGC	TGGGTGCCAGAGTCAGGAACGGGCGGGGTC	34517056.0	+	+	34516423.0	633.0				A549	Zim3	InHouse			-7.92007001485987	0.1358782987048708	A549_Zim3_InHouse	-7.92007001485987	7.92007001485987
DYNLRB1	chr20	TGCCAGAGTCAGGAACGGGC	TGGGTGCCAGAGTCAGGAACGGGCGGGGTC	34517056.0	+	+	34516423.0	633.0				HCT116	Kox1	InHouse			-8.33393539264465	0.1358782987048708	HCT116_Kox1_InHouse	-8.33393539264465	8.33393539264465
DYNLRB1	chr20	TGCCAGAGTCAGGAACGGGC	TGGGTGCCAGAGTCAGGAACGGGCGGGGTC	34517056.0	+	+	34516423.0	633.0				HCT116	Zim3	InHouse			-8.310174553219003	0.1358782987048708	HCT116_Zim3_InHouse	-8.310174553219003	8.310174553219003
INTS2	chr17	TGCCAGATTCAAGGCTCTGG	CCAATGCCAGATTCAAGGCTCTGGAGGCCA	61927234.0	-	+	61927982.0	749.0				A549	Kox1	InHouse			-3.4488734997515387	-0.07202924876396359	A549_Kox1_InHouse	-3.4488734997515387	3.4488734997515387
INTS2	chr17	TGCCAGATTCAAGGCTCTGG	CCAATGCCAGATTCAAGGCTCTGGAGGCCA	61927234.0	-	+	61927982.0	749.0				A549	Zim3	InHouse			-3.9454819444147775	-0.07202924876396359	A549_Zim3_InHouse	-3.9454819444147775	3.9454819444147775
INTS2	chr17	TGCCAGATTCAAGGCTCTGG	CCAATGCCAGATTCAAGGCTCTGGAGGCCA	61927234.0	-	+	61927982.0	749.0				HCT116	Kox1	InHouse			-8.958891841620781	-0.07202924876396359	HCT116_Kox1_InHouse	-8.958891841620781	8.958891841620781
INTS2	chr17	TGCCAGATTCAAGGCTCTGG	CCAATGCCAGATTCAAGGCTCTGGAGGCCA	61927234.0	-	+	61927982.0	749.0				HCT116	Zim3	InHouse			-7.773285992563714	-0.07202924876396359	HCT116_Zim3_InHouse	-7.773285992563714	7.773285992563714
TTK	chr6	TGCCAGCACCCTACCAACCC	AAAGTGCCAGCACCCTACCAACCCAGGCGC	80004482.0	+	+	80004650.0	-168.0				A549	Kox1	InHouse			-5.0643626084689295	0.8007256188994142	A549_Kox1_InHouse	-5.0643626084689295	5.0643626084689295
TTK	chr6	TGCCAGCACCCTACCAACCC	AAAGTGCCAGCACCCTACCAACCCAGGCGC	80004482.0	+	+	80004650.0	-168.0				A549	Zim3	InHouse			-7.216901520848879	0.8007256188994142	A549_Zim3_InHouse	-7.216901520848879	7.216901520848879
TTK	chr6	TGCCAGCACCCTACCAACCC	AAAGTGCCAGCACCCTACCAACCCAGGCGC	80004482.0	+	+	80004650.0	-168.0				HCT116	Kox1	InHouse			-6.536732369401658	0.8007256188994142	HCT116_Kox1_InHouse	-6.536732369401658	6.536732369401658
TTK	chr6	TGCCAGCACCCTACCAACCC	AAAGTGCCAGCACCCTACCAACCCAGGCGC	80004482.0	+	+	80004650.0	-168.0				HCT116	Zim3	InHouse			-9.757000682039074	0.8007256188994142	HCT116_Zim3_InHouse	-9.757000682039074	9.757000682039074
METTL17	chr14	TGCCAGCAGCCAATAAGCAA	TGTTTGCCAGCAGCCAATAAGCAATGGTTA	20989864.0	+	-	20989981.0	-117.0				A549	Kox1	InHouse			-1.6537353431062398	0.3676670467412402	A549_Kox1_InHouse	-1.6537353431062398	1.6537353431062398
METTL17	chr14	TGCCAGCAGCCAATAAGCAA	TGTTTGCCAGCAGCCAATAAGCAATGGTTA	20989864.0	+	-	20989981.0	-117.0				A549	Zim3	InHouse			-1.8510895818310384	0.3676670467412402	A549_Zim3_InHouse	-1.8510895818310384	1.8510895818310384
METTL17	chr14	TGCCAGCAGCCAATAAGCAA	TGTTTGCCAGCAGCCAATAAGCAATGGTTA	20989864.0	+	-	20989981.0	-117.0				HCT116	Kox1	InHouse			-1.5173360145673227	0.3676670467412402	HCT116_Kox1_InHouse	-1.5173360145673227	1.5173360145673227
METTL17	chr14	TGCCAGCAGCCAATAAGCAA	TGTTTGCCAGCAGCCAATAAGCAATGGTTA	20989864.0	+	-	20989981.0	-117.0				HCT116	Zim3	InHouse			-1.1564794454804013	0.3676670467412402	HCT116_Zim3_InHouse	-1.1564794454804013	1.1564794454804013
MRPS15	chr1	TGCCAGCCATGCACTCCCTC	GTGGTGCCAGCCATGCACTCCCTCTGGGAA	36463565.0	-	+	36464384.0	820.0				A549	Kox1	InHouse			-4.038375938282643	0.0038910539318399075	A549_Kox1_InHouse	-4.038375938282643	4.038375938282643
MRPS15	chr1	TGCCAGCCATGCACTCCCTC	GTGGTGCCAGCCATGCACTCCCTCTGGGAA	36463565.0	-	+	36464384.0	820.0				A549	Zim3	InHouse			-4.5261397247650645	0.0038910539318399075	A549_Zim3_InHouse	-4.5261397247650645	4.5261397247650645
MRPS15	chr1	TGCCAGCCATGCACTCCCTC	GTGGTGCCAGCCATGCACTCCCTCTGGGAA	36463565.0	-	+	36464384.0	820.0				HCT116	Kox1	InHouse			-1.98317578277875	0.0038910539318399075	HCT116_Kox1_InHouse	-1.98317578277875	1.98317578277875
MRPS15	chr1	TGCCAGCCATGCACTCCCTC	GTGGTGCCAGCCATGCACTCCCTCTGGGAA	36463565.0	-	+	36464384.0	820.0				HCT116	Zim3	InHouse			-2.923325670714191	0.0038910539318399075	HCT116_Zim3_InHouse	-2.923325670714191	2.923325670714191
TEDC1	chr14	TGCCAGCCTCGGGTAGCCCT	CCAGTGCCAGCCTCGGGTAGCCCTGGGAGC	105492149.0	+	-	105491247.0	902.0				A549	Kox1	InHouse			0.6494353817167874	0.44463496923352636	A549_Kox1_InHouse	0.6494353817167874	-0.6494353817167874
TEDC1	chr14	TGCCAGCCTCGGGTAGCCCT	CCAGTGCCAGCCTCGGGTAGCCCTGGGAGC	105492149.0	+	-	105491247.0	902.0				A549	Zim3	InHouse			0.131315711528571	0.44463496923352636	A549_Zim3_InHouse	0.131315711528571	-0.131315711528571
TEDC1	chr14	TGCCAGCCTCGGGTAGCCCT	CCAGTGCCAGCCTCGGGTAGCCCTGGGAGC	105492149.0	+	-	105491247.0	902.0				HCT116	Kox1	InHouse			1.9303652081470144	0.44463496923352636	HCT116_Kox1_InHouse	1.9303652081470144	-1.9303652081470144
TEDC1	chr14	TGCCAGCCTCGGGTAGCCCT	CCAGTGCCAGCCTCGGGTAGCCCTGGGAGC	105492149.0	+	-	105491247.0	902.0				HCT116	Zim3	InHouse			0.964219595257144	0.44463496923352636	HCT116_Zim3_InHouse	0.964219595257144	-0.964219595257144
CEP152	chr15	TGCCAGCTCAGGGCAGAGCG	GCCGTGCCAGCTCAGGGCAGAGCGAGGAGG	48811171.0	-	+	48811069.0	-101.0				A549	Kox1	InHouse			-2.004538010656592	-0.22962072505749478	A549_Kox1_InHouse	-2.004538010656592	2.004538010656592
CEP152	chr15	TGCCAGCTCAGGGCAGAGCG	GCCGTGCCAGCTCAGGGCAGAGCGAGGAGG	48811171.0	-	+	48811069.0	-101.0				A549	Zim3	InHouse			-2.8876682021189666	-0.22962072505749478	A549_Zim3_InHouse	-2.8876682021189666	2.8876682021189666
CEP152	chr15	TGCCAGCTCAGGGCAGAGCG	GCCGTGCCAGCTCAGGGCAGAGCGAGGAGG	48811171.0	-	+	48811069.0	-101.0				HCT116	Kox1	InHouse			-7.535735622680465	-0.22962072505749478	HCT116_Kox1_InHouse	-7.535735622680465	7.535735622680465
CEP152	chr15	TGCCAGCTCAGGGCAGAGCG	GCCGTGCCAGCTCAGGGCAGAGCGAGGAGG	48811171.0	-	+	48811069.0	-101.0				HCT116	Zim3	InHouse			-6.400964165526701	-0.22962072505749478	HCT116_Zim3_InHouse	-6.400964165526701	6.400964165526701
COG3	chr13	TGCCAGCTGAGGTGAGGTGA	CCGGTGCCAGCTGAGGTGAGGTGATGGGCA	45465217.0	+	+	45464940.0	277.0				A549	Kox1	InHouse			-4.013166341941763	0.21708864622321133	A549_Kox1_InHouse	-4.013166341941763	4.013166341941763
COG3	chr13	TGCCAGCTGAGGTGAGGTGA	CCGGTGCCAGCTGAGGTGAGGTGATGGGCA	45465217.0	+	+	45464940.0	277.0				A549	Zim3	InHouse			-3.067924650840753	0.21708864622321133	A549_Zim3_InHouse	-3.067924650840753	3.067924650840753
COG3	chr13	TGCCAGCTGAGGTGAGGTGA	CCGGTGCCAGCTGAGGTGAGGTGATGGGCA	45465217.0	+	+	45464940.0	277.0				HCT116	Kox1	InHouse			-4.116547234120347	0.21708864622321133	HCT116_Kox1_InHouse	-4.116547234120347	4.116547234120347
COG3	chr13	TGCCAGCTGAGGTGAGGTGA	CCGGTGCCAGCTGAGGTGAGGTGATGGGCA	45465217.0	+	+	45464940.0	277.0				HCT116	Zim3	InHouse			-4.341045648281155	0.21708864622321133	HCT116_Zim3_InHouse	-4.341045648281155	4.341045648281155
MARS1	chr12	TGCCAGCTGGAAGCAACAGA	AAACTGCCAGCTGGAAGCAACAGATGGGGA	57488803.0	+	-	57488069.0	734.0				A549	Kox1	InHouse			0.5622709598155555	-0.010353707999782689	A549_Kox1_InHouse	0.5622709598155555	-0.5622709598155555
MARS1	chr12	TGCCAGCTGGAAGCAACAGA	AAACTGCCAGCTGGAAGCAACAGATGGGGA	57488803.0	+	-	57488069.0	734.0				A549	Zim3	InHouse			0.3899700154621963	-0.010353707999782689	A549_Zim3_InHouse	0.3899700154621963	-0.3899700154621963
MARS1	chr12	TGCCAGCTGGAAGCAACAGA	AAACTGCCAGCTGGAAGCAACAGATGGGGA	57488803.0	+	-	57488069.0	734.0				HCT116	Kox1	InHouse			0.1716725918361213	-0.010353707999782689	HCT116_Kox1_InHouse	0.1716725918361213	-0.1716725918361213
MARS1	chr12	TGCCAGCTGGAAGCAACAGA	AAACTGCCAGCTGGAAGCAACAGATGGGGA	57488803.0	+	-	57488069.0	734.0				HCT116	Zim3	InHouse			0.4144095777183155	-0.010353707999782689	HCT116_Zim3_InHouse	0.4144095777183155	-0.4144095777183155
RPL4	chr15	TGCCAGCTTTCCTGGGGTCC	GCTTTGCCAGCTTTCCTGGGGTCCAGGAGT	66505514.0	-	+	66504855.0	-658.0				A549	Kox1	InHouse			-1.5858791908198242	-0.8772759003476982	A549_Kox1_InHouse	-1.5858791908198242	1.5858791908198242
RPL4	chr15	TGCCAGCTTTCCTGGGGTCC	GCTTTGCCAGCTTTCCTGGGGTCCAGGAGT	66505514.0	-	+	66504855.0	-658.0				A549	Zim3	InHouse			-2.838363346820333	-0.8772759003476982	A549_Zim3_InHouse	-2.838363346820333	2.838363346820333
RPL4	chr15	TGCCAGCTTTCCTGGGGTCC	GCTTTGCCAGCTTTCCTGGGGTCCAGGAGT	66505514.0	-	+	66504855.0	-658.0				HCT116	Kox1	InHouse			-3.8769951649394367	-0.8772759003476982	HCT116_Kox1_InHouse	-3.8769951649394367	3.8769951649394367
RPL4	chr15	TGCCAGCTTTCCTGGGGTCC	GCTTTGCCAGCTTTCCTGGGGTCCAGGAGT	66505514.0	-	+	66504855.0	-658.0				HCT116	Zim3	InHouse			-2.4361876395122164	-0.8772759003476982	HCT116_Zim3_InHouse	-2.4361876395122164	2.4361876395122164
DDB1	chr11	TGCCAGGAGGGCAGGGGGTG	AGACTGCCAGGAGGGCAGGGGGTGTGGACA	61332154.0	-	-	61333105.0	952.0				A549	Kox1	InHouse			1.0746522662845874	-1.6932868133582033	A549_Kox1_InHouse	1.0746522662845874	-1.0746522662845874
DDB1	chr11	TGCCAGGAGGGCAGGGGGTG	AGACTGCCAGGAGGGCAGGGGGTGTGGACA	61332154.0	-	-	61333105.0	952.0				A549	Zim3	InHouse			0.9305807680178882	-1.6932868133582033	A549_Zim3_InHouse	0.9305807680178882	-0.9305807680178882
DDB1	chr11	TGCCAGGAGGGCAGGGGGTG	AGACTGCCAGGAGGGCAGGGGGTGTGGACA	61332154.0	-	-	61333105.0	952.0				HCT116	Kox1	InHouse			-0.8690834867007838	-1.6932868133582033	HCT116_Kox1_InHouse	-0.8690834867007838	0.8690834867007838
DDB1	chr11	TGCCAGGAGGGCAGGGGGTG	AGACTGCCAGGAGGGCAGGGGGTGTGGACA	61332154.0	-	-	61333105.0	952.0				HCT116	Zim3	InHouse			0.8403727103946013	-1.6932868133582033	HCT116_Zim3_InHouse	0.8403727103946013	-0.8403727103946013
SOD1	chr21	TGCCAGGCCCAGCCCGGGGA	GCAGTGCCAGGCCCAGCCCGGGGATGGCGA	31660280.0	+	+	31659694.0	586.0				A549	Kox1	InHouse			-7.234227524524138	-0.1473255113928151	A549_Kox1_InHouse	-7.234227524524138	7.234227524524138
SOD1	chr21	TGCCAGGCCCAGCCCGGGGA	GCAGTGCCAGGCCCAGCCCGGGGATGGCGA	31660280.0	+	+	31659694.0	586.0				A549	Zim3	InHouse			-6.940429043853332	-0.1473255113928151	A549_Zim3_InHouse	-6.940429043853332	6.940429043853332
SOD1	chr21	TGCCAGGCCCAGCCCGGGGA	GCAGTGCCAGGCCCAGCCCGGGGATGGCGA	31660280.0	+	+	31659694.0	586.0				HCT116	Kox1	InHouse			-9.155388504341015	-0.1473255113928151	HCT116_Kox1_InHouse	-9.155388504341015	9.155388504341015
SOD1	chr21	TGCCAGGCCCAGCCCGGGGA	GCAGTGCCAGGCCCAGCCCGGGGATGGCGA	31660280.0	+	+	31659694.0	586.0				HCT116	Zim3	InHouse			-7.38276935095927	-0.1473255113928151	HCT116_Zim3_InHouse	-7.38276935095927	7.38276935095927
MROH6	chr8	TGCCAGGCGGGATCAGGGTG	CTCCTGCCAGGCGGGATCAGGGTGGGGGTG	143571907.0	-	-	143572772.0	866.0				A549	Kox1	InHouse			-2.7942945744512886	-0.2587772669118492	A549_Kox1_InHouse	-2.7942945744512886	2.7942945744512886
MROH6	chr8	TGCCAGGCGGGATCAGGGTG	CTCCTGCCAGGCGGGATCAGGGTGGGGGTG	143571907.0	-	-	143572772.0	866.0				A549	Zim3	InHouse			-1.6803060790010222	-0.2587772669118492	A549_Zim3_InHouse	-1.6803060790010222	1.6803060790010222
MROH6	chr8	TGCCAGGCGGGATCAGGGTG	CTCCTGCCAGGCGGGATCAGGGTGGGGGTG	143571907.0	-	-	143572772.0	866.0				HCT116	Kox1	InHouse			-4.22995104654736	-0.2587772669118492	HCT116_Kox1_InHouse	-4.22995104654736	4.22995104654736
MROH6	chr8	TGCCAGGCGGGATCAGGGTG	CTCCTGCCAGGCGGGATCAGGGTGGGGGTG	143571907.0	-	-	143572772.0	866.0				HCT116	Zim3	InHouse			-5.149301969266851	-0.2587772669118492	HCT116_Zim3_InHouse	-5.149301969266851	5.149301969266851
PIGS	chr17	TGCCAGGCTCCTTACAAGAA	CGTGTGCCAGGCTCCTTACAAGAACGGCCT	28571898.0	-	-	28571524.0	-373.0				A549	Kox1	InHouse			0.2532924012908823	-0.2102492909329098	A549_Kox1_InHouse	0.2532924012908823	-0.2532924012908823
PIGS	chr17	TGCCAGGCTCCTTACAAGAA	CGTGTGCCAGGCTCCTTACAAGAACGGCCT	28571898.0	-	-	28571524.0	-373.0				A549	Zim3	InHouse			-0.242176294755309	-0.2102492909329098	A549_Zim3_InHouse	-0.242176294755309	0.242176294755309
PIGS	chr17	TGCCAGGCTCCTTACAAGAA	CGTGTGCCAGGCTCCTTACAAGAACGGCCT	28571898.0	-	-	28571524.0	-373.0				HCT116	Kox1	InHouse			-0.420066047890232	-0.2102492909329098	HCT116_Kox1_InHouse	-0.420066047890232	0.420066047890232
PIGS	chr17	TGCCAGGCTCCTTACAAGAA	CGTGTGCCAGGCTCCTTACAAGAACGGCCT	28571898.0	-	-	28571524.0	-373.0				HCT116	Zim3	InHouse			0.0872527977396026	-0.2102492909329098	HCT116_Zim3_InHouse	0.0872527977396026	-0.0872527977396026
COQ2	chr4	TGCCAGGCTGGGCGGCGGTG	AGTCTGCCAGGCTGGGCGGCGGTGTGGGCA	83284868.0	-	+	83284798.0	-69.0				A549	Kox1	InHouse			-4.137066168300235	-0.5768196174588971	A549_Kox1_InHouse	-4.137066168300235	4.137066168300235
COQ2	chr4	TGCCAGGCTGGGCGGCGGTG	AGTCTGCCAGGCTGGGCGGCGGTGTGGGCA	83284868.0	-	+	83284798.0	-69.0				A549	Zim3	InHouse			-4.812416015447734	-0.5768196174588971	A549_Zim3_InHouse	-4.812416015447734	4.812416015447734
COQ2	chr4	TGCCAGGCTGGGCGGCGGTG	AGTCTGCCAGGCTGGGCGGCGGTGTGGGCA	83284868.0	-	+	83284798.0	-69.0				HCT116	Kox1	InHouse			-7.94598433988119	-0.5768196174588971	HCT116_Kox1_InHouse	-7.94598433988119	7.94598433988119
COQ2	chr4	TGCCAGGCTGGGCGGCGGTG	AGTCTGCCAGGCTGGGCGGCGGTGTGGGCA	83284868.0	-	+	83284798.0	-69.0				HCT116	Zim3	InHouse			-7.067829415026725	-0.5768196174588971	HCT116_Zim3_InHouse	-7.067829415026725	7.067829415026725
EIF3M	chr11	TGCCAGGGGCTGGAGAGAGG	TGTTTGCCAGGGGCTGGAGAGAGGTGGGGC	32582896.0	+	+	32583832.0	-936.0				A549	Kox1	InHouse			-0.0739106916462622	0.6872866566949256	A549_Kox1_InHouse	-0.0739106916462622	0.0739106916462622
EIF3M	chr11	TGCCAGGGGCTGGAGAGAGG	TGTTTGCCAGGGGCTGGAGAGAGGTGGGGC	32582896.0	+	+	32583832.0	-936.0				A549	Zim3	InHouse			-2.165319726451749	0.6872866566949256	A549_Zim3_InHouse	-2.165319726451749	2.165319726451749
EIF3M	chr11	TGCCAGGGGCTGGAGAGAGG	TGTTTGCCAGGGGCTGGAGAGAGGTGGGGC	32582896.0	+	+	32583832.0	-936.0				HCT116	Kox1	InHouse			-5.024228059985239	0.6872866566949256	HCT116_Kox1_InHouse	-5.024228059985239	5.024228059985239
EIF3M	chr11	TGCCAGGGGCTGGAGAGAGG	TGTTTGCCAGGGGCTGGAGAGAGGTGGGGC	32582896.0	+	+	32583832.0	-936.0				HCT116	Zim3	InHouse			-5.694711517524823	0.6872866566949256	HCT116_Zim3_InHouse	-5.694711517524823	5.694711517524823
SNUPN	chr15	TGCCAGGGTGTAGCCTCTGC	GTCCTGCCAGGGTGTAGCCTCTGCAGGGCG	75626459.0	-	+	75625725.0	-733.0				A549	Kox1	InHouse			-1.98388635317938	0.05916050269283166	A549_Kox1_InHouse	-1.98388635317938	1.98388635317938
SNUPN	chr15	TGCCAGGGTGTAGCCTCTGC	GTCCTGCCAGGGTGTAGCCTCTGCAGGGCG	75626459.0	-	+	75625725.0	-733.0				A549	Zim3	InHouse			-2.6013656935560627	0.05916050269283166	A549_Zim3_InHouse	-2.6013656935560627	2.6013656935560627
SNUPN	chr15	TGCCAGGGTGTAGCCTCTGC	GTCCTGCCAGGGTGTAGCCTCTGCAGGGCG	75626459.0	-	+	75625725.0	-733.0				HCT116	Kox1	InHouse			0.0556007985720604	0.05916050269283166	HCT116_Kox1_InHouse	0.0556007985720604	-0.0556007985720604
SNUPN	chr15	TGCCAGGGTGTAGCCTCTGC	GTCCTGCCAGGGTGTAGCCTCTGCAGGGCG	75626459.0	-	+	75625725.0	-733.0				HCT116	Zim3	InHouse			-0.9554072538261036	0.05916050269283166	HCT116_Zim3_InHouse	-0.9554072538261036	0.9554072538261036
ELP6	chr3	TGCCAGGTCCCGCCCCCTTC	GCCCTGCCAGGTCCCGCCCCCTTCCGGCCA	47513514.0	-	+	47513712.0	199.0				A549	Kox1	InHouse			-0.8970807711875074	-0.07014694151133039	A549_Kox1_InHouse	-0.8970807711875074	0.8970807711875074
ELP6	chr3	TGCCAGGTCCCGCCCCCTTC	GCCCTGCCAGGTCCCGCCCCCTTCCGGCCA	47513514.0	-	+	47513712.0	199.0				A549	Zim3	InHouse			-1.1172600106712152	-0.07014694151133039	A549_Zim3_InHouse	-1.1172600106712152	1.1172600106712152
ELP6	chr3	TGCCAGGTCCCGCCCCCTTC	GCCCTGCCAGGTCCCGCCCCCTTCCGGCCA	47513514.0	-	+	47513712.0	199.0				HCT116	Kox1	InHouse			-0.561083221370104	-0.07014694151133039	HCT116_Kox1_InHouse	-0.561083221370104	0.561083221370104
ELP6	chr3	TGCCAGGTCCCGCCCCCTTC	GCCCTGCCAGGTCCCGCCCCCTTCCGGCCA	47513514.0	-	+	47513712.0	199.0				HCT116	Zim3	InHouse			0.4283276135363297	-0.07014694151133039	HCT116_Zim3_InHouse	0.4283276135363297	-0.4283276135363297
U2AF1	chr21	TGCCAGGTGCGACCTCCCCG	CGCTTGCCAGGTGCGACCTCCCCGGGGCCC	43108426.0	-	+	43107570.0	-855.0				A549	Kox1	InHouse			0.3133333834593402	0.6263031905910992	A549_Kox1_InHouse	0.3133333834593402	-0.3133333834593402
U2AF1	chr21	TGCCAGGTGCGACCTCCCCG	CGCTTGCCAGGTGCGACCTCCCCGGGGCCC	43108426.0	-	+	43107570.0	-855.0				A549	Zim3	InHouse			-0.1900740364216756	0.6263031905910992	A549_Zim3_InHouse	-0.1900740364216756	0.1900740364216756
U2AF1	chr21	TGCCAGGTGCGACCTCCCCG	CGCTTGCCAGGTGCGACCTCCCCGGGGCCC	43108426.0	-	+	43107570.0	-855.0				HCT116	Kox1	InHouse			-0.123962284976117	0.6263031905910992	HCT116_Kox1_InHouse	-0.123962284976117	0.123962284976117
U2AF1	chr21	TGCCAGGTGCGACCTCCCCG	CGCTTGCCAGGTGCGACCTCCCCGGGGCCC	43108426.0	-	+	43107570.0	-855.0				HCT116	Zim3	InHouse			-0.3131993432555715	0.6263031905910992	HCT116_Zim3_InHouse	-0.3131993432555715	0.3131993432555715
MRPS15	chr1	TGCCATACTCTAGGTAGGCC	AAAGTGCCATACTCTAGGTAGGCCTGGGTG	36463538.0	-	+	36464384.0	847.0				A549	Kox1	InHouse			-2.7462433653665173	-1.3326616693485172	A549_Kox1_InHouse	-2.7462433653665173	2.7462433653665173
MRPS15	chr1	TGCCATACTCTAGGTAGGCC	AAAGTGCCATACTCTAGGTAGGCCTGGGTG	36463538.0	-	+	36464384.0	847.0				A549	Zim3	InHouse			-3.401254416473055	-1.3326616693485172	A549_Zim3_InHouse	-3.401254416473055	3.401254416473055
MRPS15	chr1	TGCCATACTCTAGGTAGGCC	AAAGTGCCATACTCTAGGTAGGCCTGGGTG	36463538.0	-	+	36464384.0	847.0				HCT116	Kox1	InHouse			-2.381628462318039	-1.3326616693485172	HCT116_Kox1_InHouse	-2.381628462318039	2.381628462318039
MRPS15	chr1	TGCCATACTCTAGGTAGGCC	AAAGTGCCATACTCTAGGTAGGCCTGGGTG	36463538.0	-	+	36464384.0	847.0				HCT116	Zim3	InHouse			-1.1017244244449953	-1.3326616693485172	HCT116_Zim3_InHouse	-1.1017244244449953	1.1017244244449953
GTF3C2	chr2	TGCCATAGCACTAAGATATT	CTTTTGCCATAGCACTAAGATATTGGGAAC	27356662.0	-	-	27356764.0	103.0				A549	Kox1	InHouse			-2.0431868886302498	0.2365022336640544	A549_Kox1_InHouse	-2.0431868886302498	2.0431868886302498
GTF3C2	chr2	TGCCATAGCACTAAGATATT	CTTTTGCCATAGCACTAAGATATTGGGAAC	27356662.0	-	-	27356764.0	103.0				A549	Zim3	InHouse			-1.8084510788695904	0.2365022336640544	A549_Zim3_InHouse	-1.8084510788695904	1.8084510788695904
GTF3C2	chr2	TGCCATAGCACTAAGATATT	CTTTTGCCATAGCACTAAGATATTGGGAAC	27356662.0	-	-	27356764.0	103.0				HCT116	Kox1	InHouse			-4.121582651812356	0.2365022336640544	HCT116_Kox1_InHouse	-4.121582651812356	4.121582651812356
GTF3C2	chr2	TGCCATAGCACTAAGATATT	CTTTTGCCATAGCACTAAGATATTGGGAAC	27356662.0	-	-	27356764.0	103.0				HCT116	Zim3	InHouse			-2.467166225962234	0.2365022336640544	HCT116_Zim3_InHouse	-2.467166225962234	2.467166225962234
PRMT5	chr14	TGCCATCAGTTCAGCCTACT	CAGCTGCCATCAGTTCAGCCTACTAGGCTG	22928734.0	-	+	22929376.0	643.0				A549	Kox1	InHouse			-5.641406858243737	-0.24165683258737705	A549_Kox1_InHouse	-5.641406858243737	5.641406858243737
PRMT5	chr14	TGCCATCAGTTCAGCCTACT	CAGCTGCCATCAGTTCAGCCTACTAGGCTG	22928734.0	-	+	22929376.0	643.0				A549	Zim3	InHouse			-6.487358480790124	-0.24165683258737705	A549_Zim3_InHouse	-6.487358480790124	6.487358480790124
PRMT5	chr14	TGCCATCAGTTCAGCCTACT	CAGCTGCCATCAGTTCAGCCTACTAGGCTG	22928734.0	-	+	22929376.0	643.0				HCT116	Kox1	InHouse			-3.94826151595438	-0.24165683258737705	HCT116_Kox1_InHouse	-3.94826151595438	3.94826151595438
PRMT5	chr14	TGCCATCAGTTCAGCCTACT	CAGCTGCCATCAGTTCAGCCTACTAGGCTG	22928734.0	-	+	22929376.0	643.0				HCT116	Zim3	InHouse			-3.1244969498449664	-0.24165683258737705	HCT116_Zim3_InHouse	-3.1244969498449664	3.1244969498449664
HEATR1	chr1	TGCCATCGTCTTTGCATCTC	CTGCTGCCATCGTCTTTGCATCTCCGGGGT	236604260.0	-	-	236604516.0	257.0				A549	Kox1	InHouse			-4.694685803572569	-0.8811870200529784	A549_Kox1_InHouse	-4.694685803572569	4.694685803572569
HEATR1	chr1	TGCCATCGTCTTTGCATCTC	CTGCTGCCATCGTCTTTGCATCTCCGGGGT	236604260.0	-	-	236604516.0	257.0				A549	Zim3	InHouse			-4.814876736272598	-0.8811870200529784	A549_Zim3_InHouse	-4.814876736272598	4.814876736272598
HEATR1	chr1	TGCCATCGTCTTTGCATCTC	CTGCTGCCATCGTCTTTGCATCTCCGGGGT	236604260.0	-	-	236604516.0	257.0				HCT116	Kox1	InHouse			-4.792970034248573	-0.8811870200529784	HCT116_Kox1_InHouse	-4.792970034248573	4.792970034248573
HEATR1	chr1	TGCCATCGTCTTTGCATCTC	CTGCTGCCATCGTCTTTGCATCTCCGGGGT	236604260.0	-	-	236604516.0	257.0				HCT116	Zim3	InHouse			-4.38995913626307	-0.8811870200529784	HCT116_Zim3_InHouse	-4.38995913626307	4.38995913626307
SRSF2	chr17	TGCCATGGACGGGGCCGTGC	TGGATGCCATGGACGGGGCCGTGCTGGACG	76736926.0	-	-	76737331.0	406.0				A549	Kox1	InHouse			-0.5141214663035167	0.1949820388914166	A549_Kox1_InHouse	-0.5141214663035167	0.5141214663035167
SRSF2	chr17	TGCCATGGACGGGGCCGTGC	TGGATGCCATGGACGGGGCCGTGCTGGACG	76736926.0	-	-	76737331.0	406.0				A549	Zim3	InHouse			0.7225868130865386	0.1949820388914166	A549_Zim3_InHouse	0.7225868130865386	-0.7225868130865386
SRSF2	chr17	TGCCATGGACGGGGCCGTGC	TGGATGCCATGGACGGGGCCGTGCTGGACG	76736926.0	-	-	76737331.0	406.0				HCT116	Kox1	InHouse			0.8679611466962881	0.1949820388914166	HCT116_Kox1_InHouse	0.8679611466962881	-0.8679611466962881
SRSF2	chr17	TGCCATGGACGGGGCCGTGC	TGGATGCCATGGACGGGGCCGTGCTGGACG	76736926.0	-	-	76737331.0	406.0				HCT116	Zim3	InHouse			0.4410307679326228	0.1949820388914166	HCT116_Zim3_InHouse	0.4410307679326228	-0.4410307679326228
PSMC4	chr19	TGCCATTCGAAGGCCTGTCT	TTTGTGCCATTCGAAGGCCTGTCTGGGTGG	39971396.0	+	+	39971166.0	230.0				A549	Kox1	InHouse			-3.691776241132943	-0.03358814242045248	A549_Kox1_InHouse	-3.691776241132943	3.691776241132943
PSMC4	chr19	TGCCATTCGAAGGCCTGTCT	TTTGTGCCATTCGAAGGCCTGTCTGGGTGG	39971396.0	+	+	39971166.0	230.0				A549	Zim3	InHouse			-5.85977968472588	-0.03358814242045248	A549_Zim3_InHouse	-5.85977968472588	5.85977968472588
PSMC4	chr19	TGCCATTCGAAGGCCTGTCT	TTTGTGCCATTCGAAGGCCTGTCTGGGTGG	39971396.0	+	+	39971166.0	230.0				HCT116	Kox1	InHouse			-6.455301023034435	-0.03358814242045248	HCT116_Kox1_InHouse	-6.455301023034435	6.455301023034435
PSMC4	chr19	TGCCATTCGAAGGCCTGTCT	TTTGTGCCATTCGAAGGCCTGTCTGGGTGG	39971396.0	+	+	39971166.0	230.0				HCT116	Zim3	InHouse			-4.069066034039097	-0.03358814242045248	HCT116_Zim3_InHouse	-4.069066034039097	4.069066034039097
PSMD4	chr1	TGCCATTGCAGTTCTCAGTT	TCCCTGCCATTGCAGTTCTCAGTTGGGGTT	151254530.0	+	-	151254735.0	-205.0				A549	Kox1	InHouse			-6.305963028269613	-0.49681870985379223	A549_Kox1_InHouse	-6.305963028269613	6.305963028269613
PSMD4	chr1	TGCCATTGCAGTTCTCAGTT	TCCCTGCCATTGCAGTTCTCAGTTGGGGTT	151254530.0	+	-	151254735.0	-205.0				A549	Zim3	InHouse			-8.015081274993639	-0.49681870985379223	A549_Zim3_InHouse	-8.015081274993639	8.015081274993639
PSMD4	chr1	TGCCATTGCAGTTCTCAGTT	TCCCTGCCATTGCAGTTCTCAGTTGGGGTT	151254530.0	+	-	151254735.0	-205.0				HCT116	Kox1	InHouse			-2.4464572597733354	-0.49681870985379223	HCT116_Kox1_InHouse	-2.4464572597733354	2.4464572597733354
PSMD4	chr1	TGCCATTGCAGTTCTCAGTT	TCCCTGCCATTGCAGTTCTCAGTTGGGGTT	151254530.0	+	-	151254735.0	-205.0				HCT116	Zim3	InHouse			-3.367157613500806	-0.49681870985379223	HCT116_Zim3_InHouse	-3.367157613500806	3.367157613500806
HEATR1	chr1	TGCCATTTACCCCTCGGGAA	TATATGCCATTTACCCCTCGGGAATGGAAA	236605065.0	-	-	236604516.0	-548.0				A549	Kox1	InHouse			-1.8452937691974447	-0.457093455431977	A549_Kox1_InHouse	-1.8452937691974447	1.8452937691974447
HEATR1	chr1	TGCCATTTACCCCTCGGGAA	TATATGCCATTTACCCCTCGGGAATGGAAA	236605065.0	-	-	236604516.0	-548.0				A549	Zim3	InHouse			-4.140024810644444	-0.457093455431977	A549_Zim3_InHouse	-4.140024810644444	4.140024810644444
HEATR1	chr1	TGCCATTTACCCCTCGGGAA	TATATGCCATTTACCCCTCGGGAATGGAAA	236605065.0	-	-	236604516.0	-548.0				HCT116	Kox1	InHouse			-0.6738700297905768	-0.457093455431977	HCT116_Kox1_InHouse	-0.6738700297905768	0.6738700297905768
HEATR1	chr1	TGCCATTTACCCCTCGGGAA	TATATGCCATTTACCCCTCGGGAATGGAAA	236605065.0	-	-	236604516.0	-548.0				HCT116	Zim3	InHouse			-2.115665190077752	-0.457093455431977	HCT116_Zim3_InHouse	-2.115665190077752	2.115665190077752
PUF60	chr8	TGCCATTTGCTGGGCGCCCT	AGGGTGCCATTTGCTGGGCGCCCTAGGGAG	143828574.0	-	-	143829315.0	742.0				A549	Kox1	InHouse			0.671893461358067	-1.1975324658265207	A549_Kox1_InHouse	0.671893461358067	-0.671893461358067
PUF60	chr8	TGCCATTTGCTGGGCGCCCT	AGGGTGCCATTTGCTGGGCGCCCTAGGGAG	143828574.0	-	-	143829315.0	742.0				A549	Zim3	InHouse			0.2077678228838154	-1.1975324658265207	A549_Zim3_InHouse	0.2077678228838154	-0.2077678228838154
PUF60	chr8	TGCCATTTGCTGGGCGCCCT	AGGGTGCCATTTGCTGGGCGCCCTAGGGAG	143828574.0	-	-	143829315.0	742.0				HCT116	Kox1	InHouse			-0.0679997982408404	-1.1975324658265207	HCT116_Kox1_InHouse	-0.0679997982408404	0.0679997982408404
PUF60	chr8	TGCCATTTGCTGGGCGCCCT	AGGGTGCCATTTGCTGGGCGCCCTAGGGAG	143828574.0	-	-	143829315.0	742.0				HCT116	Zim3	InHouse			-0.5124197533700217	-1.1975324658265207	HCT116_Zim3_InHouse	-0.5124197533700217	0.5124197533700217
ERCC6L	chr23	TGCCCAAAAGAAGAGGCATC	CATTTGCCCAAAAGAAGAGGCATCGGGGTC	72238646.0	-	+	72239027.0	382.0				A549	Kox1	InHouse			-1.4211994735212532	0.11518158547636184	A549_Kox1_InHouse	-1.4211994735212532	1.4211994735212532
ERCC6L	chr23	TGCCCAAAAGAAGAGGCATC	CATTTGCCCAAAAGAAGAGGCATCGGGGTC	72238646.0	-	+	72239027.0	382.0				A549	Zim3	InHouse			-1.8975278616604927	0.11518158547636184	A549_Zim3_InHouse	-1.8975278616604927	1.8975278616604927
ERCC6L	chr23	TGCCCAAAAGAAGAGGCATC	CATTTGCCCAAAAGAAGAGGCATCGGGGTC	72238646.0	-	+	72239027.0	382.0				HCT116	Kox1	InHouse			-6.490681288233843	0.11518158547636184	HCT116_Kox1_InHouse	-6.490681288233843	6.490681288233843
ERCC6L	chr23	TGCCCAAAAGAAGAGGCATC	CATTTGCCCAAAAGAAGAGGCATCGGGGTC	72238646.0	-	+	72239027.0	382.0				HCT116	Zim3	InHouse			-5.60704221051579	0.11518158547636184	HCT116_Zim3_InHouse	-5.60704221051579	5.60704221051579
PPP1R8	chr1	TGCCCAACCTGGTGAGTGGC	CGACTGCCCAACCTGGTGAGTGGCGGGGCG	27830898.0	+	+	27830783.0	115.0				A549	Kox1	InHouse			-2.623146403456364	-0.6849702897488984	A549_Kox1_InHouse	-2.623146403456364	2.623146403456364
PPP1R8	chr1	TGCCCAACCTGGTGAGTGGC	CGACTGCCCAACCTGGTGAGTGGCGGGGCG	27830898.0	+	+	27830783.0	115.0				A549	Zim3	InHouse			-2.952497711958574	-0.6849702897488984	A549_Zim3_InHouse	-2.952497711958574	2.952497711958574
PPP1R8	chr1	TGCCCAACCTGGTGAGTGGC	CGACTGCCCAACCTGGTGAGTGGCGGGGCG	27830898.0	+	+	27830783.0	115.0				HCT116	Kox1	InHouse			-3.426834051265784	-0.6849702897488984	HCT116_Kox1_InHouse	-3.426834051265784	3.426834051265784
PPP1R8	chr1	TGCCCAACCTGGTGAGTGGC	CGACTGCCCAACCTGGTGAGTGGCGGGGCG	27830898.0	+	+	27830783.0	115.0				HCT116	Zim3	InHouse			-1.6598839797121003	-0.6849702897488984	HCT116_Zim3_InHouse	-1.6598839797121003	1.6598839797121003
RNF168	chr3	TGCCCAAGGGCGAACGTTCC	AAACTGCCCAAGGGCGAACGTTCCCGGGGC	196503837.0	-	+	196503768.0	-68.0				A549	Kox1	InHouse			-0.4104603882386087	-0.5684802166671408	A549_Kox1_InHouse	-0.4104603882386087	0.4104603882386087
RNF168	chr3	TGCCCAAGGGCGAACGTTCC	AAACTGCCCAAGGGCGAACGTTCCCGGGGC	196503837.0	-	+	196503768.0	-68.0				A549	Zim3	InHouse			0.0009910506878343	-0.5684802166671408	A549_Zim3_InHouse	0.0009910506878343	-0.0009910506878343
RNF168	chr3	TGCCCAAGGGCGAACGTTCC	AAACTGCCCAAGGGCGAACGTTCCCGGGGC	196503837.0	-	+	196503768.0	-68.0				HCT116	Kox1	InHouse			1.0921547148891892	-0.5684802166671408	HCT116_Kox1_InHouse	1.0921547148891892	-1.0921547148891892
RNF168	chr3	TGCCCAAGGGCGAACGTTCC	AAACTGCCCAAGGGCGAACGTTCCCGGGGC	196503837.0	-	+	196503768.0	-68.0				HCT116	Zim3	InHouse			0.3531166650571609	-0.5684802166671408	HCT116_Zim3_InHouse	0.3531166650571609	-0.3531166650571609
SOD1	chr21	TGCCCAAGTGCTGAGTCACC	GCGGTGCCCAAGTGCTGAGTCACCGGGCGG	31660025.0	+	+	31659694.0	331.0				A549	Kox1	InHouse			-3.926032008377372	0.6825844366100936	A549_Kox1_InHouse	-3.926032008377372	3.926032008377372
SOD1	chr21	TGCCCAAGTGCTGAGTCACC	GCGGTGCCCAAGTGCTGAGTCACCGGGCGG	31660025.0	+	+	31659694.0	331.0				A549	Zim3	InHouse			-4.961868500367185	0.6825844366100936	A549_Zim3_InHouse	-4.961868500367185	4.961868500367185
SOD1	chr21	TGCCCAAGTGCTGAGTCACC	GCGGTGCCCAAGTGCTGAGTCACCGGGCGG	31660025.0	+	+	31659694.0	331.0				HCT116	Kox1	InHouse			-6.93310667501108	0.6825844366100936	HCT116_Kox1_InHouse	-6.93310667501108	6.93310667501108
SOD1	chr21	TGCCCAAGTGCTGAGTCACC	GCGGTGCCCAAGTGCTGAGTCACCGGGCGG	31660025.0	+	+	31659694.0	331.0				HCT116	Zim3	InHouse			-5.620741056816335	0.6825844366100936	HCT116_Zim3_InHouse	-5.620741056816335	5.620741056816335
CDK12	chr17	TGCCCAATTCAGAGAGACAT	GGAATGCCCAATTCAGAGAGACATGGGGGC	39462090.0	+	+	39461487.0	603.0				A549	Kox1	InHouse			-4.622040534960315	0.10631349263592911	A549_Kox1_InHouse	-4.622040534960315	4.622040534960315
CDK12	chr17	TGCCCAATTCAGAGAGACAT	GGAATGCCCAATTCAGAGAGACATGGGGGC	39462090.0	+	+	39461487.0	603.0				A549	Zim3	InHouse			-3.946634060963994	0.10631349263592911	A549_Zim3_InHouse	-3.946634060963994	3.946634060963994
CDK12	chr17	TGCCCAATTCAGAGAGACAT	GGAATGCCCAATTCAGAGAGACATGGGGGC	39462090.0	+	+	39461487.0	603.0				HCT116	Kox1	InHouse			-7.9135389149009585	0.10631349263592911	HCT116_Kox1_InHouse	-7.9135389149009585	7.9135389149009585
CDK12	chr17	TGCCCAATTCAGAGAGACAT	GGAATGCCCAATTCAGAGAGACATGGGGGC	39462090.0	+	+	39461487.0	603.0				HCT116	Zim3	InHouse			-7.95195293215924	0.10631349263592911	HCT116_Zim3_InHouse	-7.95195293215924	7.95195293215924
ANAPC4	chr4	TGCCCACACACGTGCACACA	AGCATGCCCACACACGTGCACACACGGGTT	25376860.0	+	+	25377264.0	-404.0				A549	Kox1	InHouse			-7.00666035630979	-0.020915761575188915	A549_Kox1_InHouse	-7.00666035630979	7.00666035630979
ANAPC4	chr4	TGCCCACACACGTGCACACA	AGCATGCCCACACACGTGCACACACGGGTT	25376860.0	+	+	25377264.0	-404.0				A549	Zim3	InHouse			-7.415080303243819	-0.020915761575188915	A549_Zim3_InHouse	-7.415080303243819	7.415080303243819
ANAPC4	chr4	TGCCCACACACGTGCACACA	AGCATGCCCACACACGTGCACACACGGGTT	25376860.0	+	+	25377264.0	-404.0				HCT116	Kox1	InHouse			-7.197337667476273	-0.020915761575188915	HCT116_Kox1_InHouse	-7.197337667476273	7.197337667476273
ANAPC4	chr4	TGCCCACACACGTGCACACA	AGCATGCCCACACACGTGCACACACGGGTT	25376860.0	+	+	25377264.0	-404.0				HCT116	Zim3	InHouse			-8.700078100208652	-0.020915761575188915	HCT116_Zim3_InHouse	-8.700078100208652	8.700078100208652
ANAPC4	chr4	TGCCCACAGCAGAGAATTTC	CCTTTGCCCACAGCAGAGAATTTCCGGGAA	25376813.0	+	+	25377264.0	-451.0				A549	Kox1	InHouse			-1.5429913938842554	-0.5021653848053579	A549_Kox1_InHouse	-1.5429913938842554	1.5429913938842554
ANAPC4	chr4	TGCCCACAGCAGAGAATTTC	CCTTTGCCCACAGCAGAGAATTTCCGGGAA	25376813.0	+	+	25377264.0	-451.0				A549	Zim3	InHouse			-1.0866456845670702	-0.5021653848053579	A549_Zim3_InHouse	-1.0866456845670702	1.0866456845670702
ANAPC4	chr4	TGCCCACAGCAGAGAATTTC	CCTTTGCCCACAGCAGAGAATTTCCGGGAA	25376813.0	+	+	25377264.0	-451.0				HCT116	Kox1	InHouse			-0.4815552129896574	-0.5021653848053579	HCT116_Kox1_InHouse	-0.4815552129896574	0.4815552129896574
ANAPC4	chr4	TGCCCACAGCAGAGAATTTC	CCTTTGCCCACAGCAGAGAATTTCCGGGAA	25376813.0	+	+	25377264.0	-451.0				HCT116	Zim3	InHouse			-0.6169432316218902	-0.5021653848053579	HCT116_Zim3_InHouse	-0.6169432316218902	0.6169432316218902
PSMD4	chr1	TGCCCACCCTTAGTTAAACG	ACGTTGCCCACCCTTAGTTAAACGAGGGAG	151254017.0	+	+	151254735.0	-718.0				A549	Kox1	InHouse			-1.3074211207702842	-0.08996706286273973	A549_Kox1_InHouse	-1.3074211207702842	1.3074211207702842
PSMD4	chr1	TGCCCACCCTTAGTTAAACG	ACGTTGCCCACCCTTAGTTAAACGAGGGAG	151254017.0	+	+	151254735.0	-718.0				A549	Zim3	InHouse			0.7258874731470315	-0.08996706286273973	A549_Zim3_InHouse	0.7258874731470315	-0.7258874731470315
PSMD4	chr1	TGCCCACCCTTAGTTAAACG	ACGTTGCCCACCCTTAGTTAAACGAGGGAG	151254017.0	+	+	151254735.0	-718.0				HCT116	Kox1	InHouse			-0.1085801355654349	-0.08996706286273973	HCT116_Kox1_InHouse	-0.1085801355654349	0.1085801355654349
PSMD4	chr1	TGCCCACCCTTAGTTAAACG	ACGTTGCCCACCCTTAGTTAAACGAGGGAG	151254017.0	+	+	151254735.0	-718.0				HCT116	Zim3	InHouse			-1.0748045710676883	-0.08996706286273973	HCT116_Zim3_InHouse	-1.0748045710676883	1.0748045710676883
POLR1F	chr7	TGCCCACGCAGATCACAAAA	TGTGTGCCCACGCAGATCACAAAATGGCCT	19709849.0	-	-	19709037.0	-811.0				A549	Kox1	InHouse			0.0215731032369583	-0.33442327885957923	A549_Kox1_InHouse	0.0215731032369583	-0.0215731032369583
POLR1F	chr7	TGCCCACGCAGATCACAAAA	TGTGTGCCCACGCAGATCACAAAATGGCCT	19709849.0	-	-	19709037.0	-811.0				A549	Zim3	InHouse			1.323801361715479	-0.33442327885957923	A549_Zim3_InHouse	1.323801361715479	-1.323801361715479
POLR1F	chr7	TGCCCACGCAGATCACAAAA	TGTGTGCCCACGCAGATCACAAAATGGCCT	19709849.0	-	-	19709037.0	-811.0				HCT116	Kox1	InHouse			1.0766206046242717	-0.33442327885957923	HCT116_Kox1_InHouse	1.0766206046242717	-1.0766206046242717
POLR1F	chr7	TGCCCACGCAGATCACAAAA	TGTGTGCCCACGCAGATCACAAAATGGCCT	19709849.0	-	-	19709037.0	-811.0				HCT116	Zim3	InHouse			-0.1817131352557178	-0.33442327885957923	HCT116_Zim3_InHouse	-0.1817131352557178	0.1817131352557178
OGT	chr23	TGCCCACGGAAGACGCCATC	ACGTTGCCCACGGAAGACGCCATCTGGAGC	71533302.0	+	-	71533105.0	197.0				A549	Kox1	InHouse			-6.000475554661293	0.19775360879155224	A549_Kox1_InHouse	-6.000475554661293	6.000475554661293
OGT	chr23	TGCCCACGGAAGACGCCATC	ACGTTGCCCACGGAAGACGCCATCTGGAGC	71533302.0	+	-	71533105.0	197.0				A549	Zim3	InHouse			-8.253721103063972	0.19775360879155224	A549_Zim3_InHouse	-8.253721103063972	8.253721103063972
OGT	chr23	TGCCCACGGAAGACGCCATC	ACGTTGCCCACGGAAGACGCCATCTGGAGC	71533302.0	+	-	71533105.0	197.0				HCT116	Kox1	InHouse			-5.9058955344399084	0.19775360879155224	HCT116_Kox1_InHouse	-5.9058955344399084	5.9058955344399084
OGT	chr23	TGCCCACGGAAGACGCCATC	ACGTTGCCCACGGAAGACGCCATCTGGAGC	71533302.0	+	-	71533105.0	197.0				HCT116	Zim3	InHouse			-5.465673856629715	0.19775360879155224	HCT116_Zim3_InHouse	-5.465673856629715	5.465673856629715
SNRNP70	chr19	TGCCCAGAGATTTCGGGGTC	TGGGTGCCCAGAGATTTCGGGGTCCGGGAA	49085779.0	+	-	49085452.0	327.0				A549	Kox1	InHouse			-0.0777425240903378	-1.3051495799556339	A549_Kox1_InHouse	-0.0777425240903378	0.0777425240903378
SNRNP70	chr19	TGCCCAGAGATTTCGGGGTC	TGGGTGCCCAGAGATTTCGGGGTCCGGGAA	49085779.0	+	-	49085452.0	327.0				A549	Zim3	InHouse			0.7635776147147406	-1.3051495799556339	A549_Zim3_InHouse	0.7635776147147406	-0.7635776147147406
SNRNP70	chr19	TGCCCAGAGATTTCGGGGTC	TGGGTGCCCAGAGATTTCGGGGTCCGGGAA	49085779.0	+	-	49085452.0	327.0				HCT116	Kox1	InHouse			-0.06835147778354	-1.3051495799556339	HCT116_Kox1_InHouse	-0.06835147778354	0.06835147778354
SNRNP70	chr19	TGCCCAGAGATTTCGGGGTC	TGGGTGCCCAGAGATTTCGGGGTCCGGGAA	49085779.0	+	-	49085452.0	327.0				HCT116	Zim3	InHouse			0.0975046457553771	-1.3051495799556339	HCT116_Zim3_InHouse	0.0975046457553771	-0.0975046457553771
RPP21	chr6	TGCCCAGGACCCCGAGAACC	TCCTTGCCCAGGACCCCGAGAACCAGGCGC	30345332.0	+	+	30345157.0	175.0				A549	Kox1	InHouse			-4.43782698610192	0.43575239259886206	A549_Kox1_InHouse	-4.43782698610192	4.43782698610192
RPP21	chr6	TGCCCAGGACCCCGAGAACC	TCCTTGCCCAGGACCCCGAGAACCAGGCGC	30345332.0	+	+	30345157.0	175.0				A549	Zim3	InHouse			-5.597549992326047	0.43575239259886206	A549_Zim3_InHouse	-5.597549992326047	5.597549992326047
RPP21	chr6	TGCCCAGGACCCCGAGAACC	TCCTTGCCCAGGACCCCGAGAACCAGGCGC	30345332.0	+	+	30345157.0	175.0				HCT116	Kox1	InHouse			-4.192548585428284	0.43575239259886206	HCT116_Kox1_InHouse	-4.192548585428284	4.192548585428284
RPP21	chr6	TGCCCAGGACCCCGAGAACC	TCCTTGCCCAGGACCCCGAGAACCAGGCGC	30345332.0	+	+	30345157.0	175.0				HCT116	Zim3	InHouse			-4.862372056991164	0.43575239259886206	HCT116_Zim3_InHouse	-4.862372056991164	4.862372056991164
PSMD1	chr2	TGCCCAGGCCGGCGTTCCGC	AAGCTGCCCAGGCCGGCGTTCCGCCGGGAG	231057136.0	+	-	231056868.0	268.0				A549	Kox1	InHouse			-5.57798815828115	0.13006090949255392	A549_Kox1_InHouse	-5.57798815828115	5.57798815828115
PSMD1	chr2	TGCCCAGGCCGGCGTTCCGC	AAGCTGCCCAGGCCGGCGTTCCGCCGGGAG	231057136.0	+	-	231056868.0	268.0				A549	Zim3	InHouse			-4.871799918320408	0.13006090949255392	A549_Zim3_InHouse	-4.871799918320408	4.871799918320408
PSMD1	chr2	TGCCCAGGCCGGCGTTCCGC	AAGCTGCCCAGGCCGGCGTTCCGCCGGGAG	231057136.0	+	-	231056868.0	268.0				HCT116	Kox1	InHouse			-6.738644719480589	0.13006090949255392	HCT116_Kox1_InHouse	-6.738644719480589	6.738644719480589
PSMD1	chr2	TGCCCAGGCCGGCGTTCCGC	AAGCTGCCCAGGCCGGCGTTCCGCCGGGAG	231057136.0	+	-	231056868.0	268.0				HCT116	Zim3	InHouse			-7.1021687006032685	0.13006090949255392	HCT116_Zim3_InHouse	-7.1021687006032685	7.1021687006032685
CDK12	chr17	TGCCCAGGGATGCTGCTTCG	ACTGTGCCCAGGGATGCTGCTTCGGGGGTC	39462248.0	+	-	39461487.0	761.0				A549	Kox1	InHouse			-2.8344827776269925	0.112408514703242	A549_Kox1_InHouse	-2.8344827776269925	2.8344827776269925
CDK12	chr17	TGCCCAGGGATGCTGCTTCG	ACTGTGCCCAGGGATGCTGCTTCGGGGGTC	39462248.0	+	-	39461487.0	761.0				A549	Zim3	InHouse			-1.732961305183711	0.112408514703242	A549_Zim3_InHouse	-1.732961305183711	1.732961305183711
CDK12	chr17	TGCCCAGGGATGCTGCTTCG	ACTGTGCCCAGGGATGCTGCTTCGGGGGTC	39462248.0	+	-	39461487.0	761.0				HCT116	Kox1	InHouse			-7.1390839511980495	0.112408514703242	HCT116_Kox1_InHouse	-7.1390839511980495	7.1390839511980495
CDK12	chr17	TGCCCAGGGATGCTGCTTCG	ACTGTGCCCAGGGATGCTGCTTCGGGGGTC	39462248.0	+	-	39461487.0	761.0				HCT116	Zim3	InHouse			-6.9364181730612415	0.112408514703242	HCT116_Zim3_InHouse	-6.9364181730612415	6.9364181730612415
RPN2	chr20	TGCCCATGCCCCTGTCCCGC	CTTGTGCCCATGCCCCTGTCCCGCAGGGGA	37179469.0	+	-	37179331.0	138.0				A549	Kox1	InHouse			-1.742624618058624	-0.06168258504067675	A549_Kox1_InHouse	-1.742624618058624	1.742624618058624
RPN2	chr20	TGCCCATGCCCCTGTCCCGC	CTTGTGCCCATGCCCCTGTCCCGCAGGGGA	37179469.0	+	-	37179331.0	138.0				A549	Zim3	InHouse			-0.8482595521821656	-0.06168258504067675	A549_Zim3_InHouse	-0.8482595521821656	0.8482595521821656
RPN2	chr20	TGCCCATGCCCCTGTCCCGC	CTTGTGCCCATGCCCCTGTCCCGCAGGGGA	37179469.0	+	-	37179331.0	138.0				HCT116	Kox1	InHouse			0.4025592582357057	-0.06168258504067675	HCT116_Kox1_InHouse	0.4025592582357057	-0.4025592582357057
RPN2	chr20	TGCCCATGCCCCTGTCCCGC	CTTGTGCCCATGCCCCTGTCCCGCAGGGGA	37179469.0	+	-	37179331.0	138.0				HCT116	Zim3	InHouse			-0.1274223946498487	-0.06168258504067675	HCT116_Zim3_InHouse	-0.1274223946498487	0.1274223946498487
LUC7L3	chr17	TGCCCATGGAGCCAGGAGGG	CCGGTGCCCATGGAGCCAGGAGGGAGGATG	50719975.0	+	+	50719604.0	371.0				A549	Kox1	InHouse			-1.286285208975454	-0.19743131560244367	A549_Kox1_InHouse	-1.286285208975454	1.286285208975454
LUC7L3	chr17	TGCCCATGGAGCCAGGAGGG	CCGGTGCCCATGGAGCCAGGAGGGAGGATG	50719975.0	+	+	50719604.0	371.0				A549	Zim3	InHouse			-2.5446844184537283	-0.19743131560244367	A549_Zim3_InHouse	-2.5446844184537283	2.5446844184537283
LUC7L3	chr17	TGCCCATGGAGCCAGGAGGG	CCGGTGCCCATGGAGCCAGGAGGGAGGATG	50719975.0	+	+	50719604.0	371.0				HCT116	Kox1	InHouse			-1.1136909136395203	-0.19743131560244367	HCT116_Kox1_InHouse	-1.1136909136395203	1.1136909136395203
LUC7L3	chr17	TGCCCATGGAGCCAGGAGGG	CCGGTGCCCATGGAGCCAGGAGGGAGGATG	50719975.0	+	+	50719604.0	371.0				HCT116	Zim3	InHouse			-1.6975119165257426	-0.19743131560244367	HCT116_Zim3_InHouse	-1.6975119165257426	1.6975119165257426
MRPL45	chr17	TGCCCATTTCAGTATTGAGT	ATTCTGCCCATTTCAGTATTGAGTTGGTGT	38298126.0	+	+	38297169.0	957.0				A549	Kox1	InHouse			-0.3989055820989056	-0.10290536201915619	A549_Kox1_InHouse	-0.3989055820989056	0.3989055820989056
MRPL45	chr17	TGCCCATTTCAGTATTGAGT	ATTCTGCCCATTTCAGTATTGAGTTGGTGT	38298126.0	+	+	38297169.0	957.0				A549	Zim3	InHouse			1.4677114692218305	-0.10290536201915619	A549_Zim3_InHouse	1.4677114692218305	-1.4677114692218305
MRPL45	chr17	TGCCCATTTCAGTATTGAGT	ATTCTGCCCATTTCAGTATTGAGTTGGTGT	38298126.0	+	+	38297169.0	957.0				HCT116	Kox1	InHouse			0.5082556485255957	-0.10290536201915619	HCT116_Kox1_InHouse	0.5082556485255957	-0.5082556485255957
MRPL45	chr17	TGCCCATTTCAGTATTGAGT	ATTCTGCCCATTTCAGTATTGAGTTGGTGT	38298126.0	+	+	38297169.0	957.0				HCT116	Zim3	InHouse			-0.2538035904846085	-0.10290536201915619	HCT116_Zim3_InHouse	-0.2538035904846085	0.2538035904846085
SNUPN	chr15	TGCCCCACAGAAGTCCCTGA	CCCCTGCCCCACAGAAGTCCCTGAGGGGTC	75625474.0	-	+	75625725.0	252.0				A549	Kox1	InHouse			-6.397089325398876	0.5131068417593521	A549_Kox1_InHouse	-6.397089325398876	6.397089325398876
SNUPN	chr15	TGCCCCACAGAAGTCCCTGA	CCCCTGCCCCACAGAAGTCCCTGAGGGGTC	75625474.0	-	+	75625725.0	252.0				A549	Zim3	InHouse			-6.5496283190808855	0.5131068417593521	A549_Zim3_InHouse	-6.5496283190808855	6.5496283190808855
SNUPN	chr15	TGCCCCACAGAAGTCCCTGA	CCCCTGCCCCACAGAAGTCCCTGAGGGGTC	75625474.0	-	+	75625725.0	252.0				HCT116	Kox1	InHouse			-4.950459814004102	0.5131068417593521	HCT116_Kox1_InHouse	-4.950459814004102	4.950459814004102
SNUPN	chr15	TGCCCCACAGAAGTCCCTGA	CCCCTGCCCCACAGAAGTCCCTGAGGGGTC	75625474.0	-	+	75625725.0	252.0				HCT116	Zim3	InHouse			-4.149388811536296	0.5131068417593521	HCT116_Zim3_InHouse	-4.149388811536296	4.149388811536296
NMT1	chr17	TGCCCCAGGCCTTCTTAGAG	GGAATGCCCCAGGCCTTCTTAGAGTGGGCT	45060821.0	+	-	45061318.0	-497.0				A549	Kox1	InHouse			-0.1476300147595373	-0.4758896076150679	A549_Kox1_InHouse	-0.1476300147595373	0.1476300147595373
NMT1	chr17	TGCCCCAGGCCTTCTTAGAG	GGAATGCCCCAGGCCTTCTTAGAGTGGGCT	45060821.0	+	-	45061318.0	-497.0				A549	Zim3	InHouse			0.7759701279416154	-0.4758896076150679	A549_Zim3_InHouse	0.7759701279416154	-0.7759701279416154
NMT1	chr17	TGCCCCAGGCCTTCTTAGAG	GGAATGCCCCAGGCCTTCTTAGAGTGGGCT	45060821.0	+	-	45061318.0	-497.0				HCT116	Kox1	InHouse			0.8955407487880053	-0.4758896076150679	HCT116_Kox1_InHouse	0.8955407487880053	-0.8955407487880053
NMT1	chr17	TGCCCCAGGCCTTCTTAGAG	GGAATGCCCCAGGCCTTCTTAGAGTGGGCT	45060821.0	+	-	45061318.0	-497.0				HCT116	Zim3	InHouse			0.4014447741879504	-0.4758896076150679	HCT116_Zim3_InHouse	0.4014447741879504	-0.4014447741879504
CACTIN	chr19	TGCCCCATCTCCAGAAGAAA	CAAGTGCCCCATCTCCAGAAGAAAAGGACC	3625927.0	-	+	3626790.0	864.0				A549	Kox1	InHouse			-1.4851013017111203	-0.6815743178696183	A549_Kox1_InHouse	-1.4851013017111203	1.4851013017111203
CACTIN	chr19	TGCCCCATCTCCAGAAGAAA	CAAGTGCCCCATCTCCAGAAGAAAAGGACC	3625927.0	-	+	3626790.0	864.0				A549	Zim3	InHouse			-2.9345487710783797	-0.6815743178696183	A549_Zim3_InHouse	-2.9345487710783797	2.9345487710783797
CACTIN	chr19	TGCCCCATCTCCAGAAGAAA	CAAGTGCCCCATCTCCAGAAGAAAAGGACC	3625927.0	-	+	3626790.0	864.0				HCT116	Kox1	InHouse			0.7894899997688395	-0.6815743178696183	HCT116_Kox1_InHouse	0.7894899997688395	-0.7894899997688395
CACTIN	chr19	TGCCCCATCTCCAGAAGAAA	CAAGTGCCCCATCTCCAGAAGAAAAGGACC	3625927.0	-	+	3626790.0	864.0				HCT116	Zim3	InHouse			0.4923360603333905	-0.6815743178696183	HCT116_Zim3_InHouse	0.4923360603333905	-0.4923360603333905
LARS2	chr3	TGCCCCCACTGCCACACACC	CCCATGCCCCCACTGCCACACACCCGGCAA	45387996.0	+	-	45388577.0	-581.0				A549	Kox1	InHouse			0.1811724902918804	0.8192133587540587	A549_Kox1_InHouse	0.1811724902918804	-0.1811724902918804
LARS2	chr3	TGCCCCCACTGCCACACACC	CCCATGCCCCCACTGCCACACACCCGGCAA	45387996.0	+	-	45388577.0	-581.0				A549	Zim3	InHouse			-0.8563012391391839	0.8192133587540587	A549_Zim3_InHouse	-0.8563012391391839	0.8563012391391839
LARS2	chr3	TGCCCCCACTGCCACACACC	CCCATGCCCCCACTGCCACACACCCGGCAA	45387996.0	+	-	45388577.0	-581.0				HCT116	Kox1	InHouse			0.4472586464306633	0.8192133587540587	HCT116_Kox1_InHouse	0.4472586464306633	-0.4472586464306633
LARS2	chr3	TGCCCCCACTGCCACACACC	CCCATGCCCCCACTGCCACACACCCGGCAA	45387996.0	+	-	45388577.0	-581.0				HCT116	Zim3	InHouse			1.147950252569165	0.8192133587540587	HCT116_Zim3_InHouse	1.147950252569165	-1.147950252569165
BUD13	chr11	TGCCCCCGCCGCTGCCATGG	TCTCTGCCCCCGCCGCTGCCATGGCGGCAG	116772964.0	-	-	116772987.0	24.0				A549	Kox1	InHouse			-7.605712418291497	0.3465329641661657	A549_Kox1_InHouse	-7.605712418291497	7.605712418291497
BUD13	chr11	TGCCCCCGCCGCTGCCATGG	TCTCTGCCCCCGCCGCTGCCATGGCGGCAG	116772964.0	-	-	116772987.0	24.0				A549	Zim3	InHouse			-7.7394950336579535	0.3465329641661657	A549_Zim3_InHouse	-7.7394950336579535	7.7394950336579535
BUD13	chr11	TGCCCCCGCCGCTGCCATGG	TCTCTGCCCCCGCCGCTGCCATGGCGGCAG	116772964.0	-	-	116772987.0	24.0				HCT116	Kox1	InHouse			-8.944475229420442	0.3465329641661657	HCT116_Kox1_InHouse	-8.944475229420442	8.944475229420442
BUD13	chr11	TGCCCCCGCCGCTGCCATGG	TCTCTGCCCCCGCCGCTGCCATGGCGGCAG	116772964.0	-	-	116772987.0	24.0				HCT116	Zim3	InHouse			-9.400012049889618	0.3465329641661657	HCT116_Zim3_InHouse	-9.400012049889618	9.400012049889618
NOP2	chr12	TGCCCCCTACTCGCCGCCGC	GAATTGCCCCCTACTCGCCGCCGCCGGCTC	6568415.0	-	-	6568291.0	-123.0				A549	Kox1	InHouse			-7.017798306343316	0.02267513729819263	A549_Kox1_InHouse	-7.017798306343316	7.017798306343316
NOP2	chr12	TGCCCCCTACTCGCCGCCGC	GAATTGCCCCCTACTCGCCGCCGCCGGCTC	6568415.0	-	-	6568291.0	-123.0				A549	Zim3	InHouse			-6.841014635144675	0.02267513729819263	A549_Zim3_InHouse	-6.841014635144675	6.841014635144675
NOP2	chr12	TGCCCCCTACTCGCCGCCGC	GAATTGCCCCCTACTCGCCGCCGCCGGCTC	6568415.0	-	-	6568291.0	-123.0				HCT116	Kox1	InHouse			-8.374887708632304	0.02267513729819263	HCT116_Kox1_InHouse	-8.374887708632304	8.374887708632304
NOP2	chr12	TGCCCCCTACTCGCCGCCGC	GAATTGCCCCCTACTCGCCGCCGCCGGCTC	6568415.0	-	-	6568291.0	-123.0				HCT116	Zim3	InHouse			-7.666375486834532	0.02267513729819263	HCT116_Zim3_InHouse	-7.666375486834532	7.666375486834532
CEP152	chr15	TGCCCCCTCCCCAAATCCCG	GACCTGCCCCCTCCCCAAATCCCGCGGTGG	48810851.0	-	-	48811069.0	219.0				A549	Kox1	InHouse			-0.8730113550604242	0.11922756623252437	A549_Kox1_InHouse	-0.8730113550604242	0.8730113550604242
CEP152	chr15	TGCCCCCTCCCCAAATCCCG	GACCTGCCCCCTCCCCAAATCCCGCGGTGG	48810851.0	-	-	48811069.0	219.0				A549	Zim3	InHouse			-2.232255844589022	0.11922756623252437	A549_Zim3_InHouse	-2.232255844589022	2.232255844589022
CEP152	chr15	TGCCCCCTCCCCAAATCCCG	GACCTGCCCCCTCCCCAAATCCCGCGGTGG	48810851.0	-	-	48811069.0	219.0				HCT116	Kox1	InHouse			-4.497850403520912	0.11922756623252437	HCT116_Kox1_InHouse	-4.497850403520912	4.497850403520912
CEP152	chr15	TGCCCCCTCCCCAAATCCCG	GACCTGCCCCCTCCCCAAATCCCGCGGTGG	48810851.0	-	-	48811069.0	219.0				HCT116	Zim3	InHouse			-4.648766271989872	0.11922756623252437	HCT116_Zim3_InHouse	-4.648766271989872	4.648766271989872
CACTIN	chr19	TGCCCCGCCCACAGTTTCTC	CCCTTGCCCCGCCCACAGTTTCTCAGGCCC	3627056.0	-	-	3626790.0	-265.0				A549	Kox1	InHouse			0.3512267522308376	-0.11320009407366181	A549_Kox1_InHouse	0.3512267522308376	-0.3512267522308376
CACTIN	chr19	TGCCCCGCCCACAGTTTCTC	CCCTTGCCCCGCCCACAGTTTCTCAGGCCC	3627056.0	-	-	3626790.0	-265.0				A549	Zim3	InHouse			-0.3839471726513225	-0.11320009407366181	A549_Zim3_InHouse	-0.3839471726513225	0.3839471726513225
CACTIN	chr19	TGCCCCGCCCACAGTTTCTC	CCCTTGCCCCGCCCACAGTTTCTCAGGCCC	3627056.0	-	-	3626790.0	-265.0				HCT116	Kox1	InHouse			0.2248305581036954	-0.11320009407366181	HCT116_Kox1_InHouse	0.2248305581036954	-0.2248305581036954
CACTIN	chr19	TGCCCCGCCCACAGTTTCTC	CCCTTGCCCCGCCCACAGTTTCTCAGGCCC	3627056.0	-	-	3626790.0	-265.0				HCT116	Zim3	InHouse			-0.0444331178636019	-0.11320009407366181	HCT116_Zim3_InHouse	-0.0444331178636019	0.0444331178636019
MRPS24	chr7	TGCCCCGGCGGTGCTCACCT	CCCCTGCCCCGGCGGTGCTCACCTTGGCGC	43869307.0	-	+	43869517.0	211.0				A549	Kox1	InHouse			-1.5485726374021702	-0.10528275368640785	A549_Kox1_InHouse	-1.5485726374021702	1.5485726374021702
MRPS24	chr7	TGCCCCGGCGGTGCTCACCT	CCCCTGCCCCGGCGGTGCTCACCTTGGCGC	43869307.0	-	+	43869517.0	211.0				A549	Zim3	InHouse			-2.955419100048309	-0.10528275368640785	A549_Zim3_InHouse	-2.955419100048309	2.955419100048309
MRPS24	chr7	TGCCCCGGCGGTGCTCACCT	CCCCTGCCCCGGCGGTGCTCACCTTGGCGC	43869307.0	-	+	43869517.0	211.0				HCT116	Kox1	InHouse			-5.885498759557075	-0.10528275368640785	HCT116_Kox1_InHouse	-5.885498759557075	5.885498759557075
MRPS24	chr7	TGCCCCGGCGGTGCTCACCT	CCCCTGCCCCGGCGGTGCTCACCTTGGCGC	43869307.0	-	+	43869517.0	211.0				HCT116	Zim3	InHouse			-3.791892034086149	-0.10528275368640785	HCT116_Zim3_InHouse	-3.791892034086149	3.791892034086149
RNF168	chr3	TGCCCCGGGAGCCGCAGCCG	TCGCTGCCCCGGGAGCCGCAGCCGCGGTGT	196503478.0	-	-	196503768.0	291.0				A549	Kox1	InHouse			0.670487526307453	-0.16022177586732037	A549_Kox1_InHouse	0.670487526307453	-0.670487526307453
RNF168	chr3	TGCCCCGGGAGCCGCAGCCG	TCGCTGCCCCGGGAGCCGCAGCCGCGGTGT	196503478.0	-	-	196503768.0	291.0				A549	Zim3	InHouse			0.2588918686220138	-0.16022177586732037	A549_Zim3_InHouse	0.2588918686220138	-0.2588918686220138
RNF168	chr3	TGCCCCGGGAGCCGCAGCCG	TCGCTGCCCCGGGAGCCGCAGCCGCGGTGT	196503478.0	-	-	196503768.0	291.0				HCT116	Kox1	InHouse			1.915787608983854	-0.16022177586732037	HCT116_Kox1_InHouse	1.915787608983854	-1.915787608983854
RNF168	chr3	TGCCCCGGGAGCCGCAGCCG	TCGCTGCCCCGGGAGCCGCAGCCGCGGTGT	196503478.0	-	-	196503768.0	291.0				HCT116	Zim3	InHouse			0.7241034982308806	-0.16022177586732037	HCT116_Zim3_InHouse	0.7241034982308806	-0.7241034982308806
CACTIN	chr19	TGCCCCGTTTGCGCCTGAGC	AGGCTGCCCCGTTTGCGCCTGAGCCGGGAA	3626863.0	-	+	3626790.0	-72.0				A549	Kox1	InHouse			1.4105410354430044	-0.6186537272919118	A549_Kox1_InHouse	1.4105410354430044	-1.4105410354430044
CACTIN	chr19	TGCCCCGTTTGCGCCTGAGC	AGGCTGCCCCGTTTGCGCCTGAGCCGGGAA	3626863.0	-	+	3626790.0	-72.0				A549	Zim3	InHouse			-1.590058706289058	-0.6186537272919118	A549_Zim3_InHouse	-1.590058706289058	1.590058706289058
CACTIN	chr19	TGCCCCGTTTGCGCCTGAGC	AGGCTGCCCCGTTTGCGCCTGAGCCGGGAA	3626863.0	-	+	3626790.0	-72.0				HCT116	Kox1	InHouse			0.6062130410859758	-0.6186537272919118	HCT116_Kox1_InHouse	0.6062130410859758	-0.6062130410859758
CACTIN	chr19	TGCCCCGTTTGCGCCTGAGC	AGGCTGCCCCGTTTGCGCCTGAGCCGGGAA	3626863.0	-	+	3626790.0	-72.0				HCT116	Zim3	InHouse			0.5668343356102278	-0.6186537272919118	HCT116_Zim3_InHouse	0.5668343356102278	-0.5668343356102278
TTK	chr6	TGCCCCTATATTCCTCTCAC	TCCCTGCCCCTATATTCCTCTCACTGGGTA	80004354.0	+	+	80004650.0	-296.0				A549	Kox1	InHouse			-5.5425149967325575	-0.06445719321815643	A549_Kox1_InHouse	-5.5425149967325575	5.5425149967325575
TTK	chr6	TGCCCCTATATTCCTCTCAC	TCCCTGCCCCTATATTCCTCTCACTGGGTA	80004354.0	+	+	80004650.0	-296.0				A549	Zim3	InHouse			-6.280687269670107	-0.06445719321815643	A549_Zim3_InHouse	-6.280687269670107	6.280687269670107
TTK	chr6	TGCCCCTATATTCCTCTCAC	TCCCTGCCCCTATATTCCTCTCACTGGGTA	80004354.0	+	+	80004650.0	-296.0				HCT116	Kox1	InHouse			-9.174563403727896	-0.06445719321815643	HCT116_Kox1_InHouse	-9.174563403727896	9.174563403727896
TTK	chr6	TGCCCCTATATTCCTCTCAC	TCCCTGCCCCTATATTCCTCTCACTGGGTA	80004354.0	+	+	80004650.0	-296.0				HCT116	Zim3	InHouse			-8.39569370390035	-0.06445719321815643	HCT116_Zim3_InHouse	-8.39569370390035	8.39569370390035
VPS28	chr8	TGCCCCTCGCTACAGCCCTG	CCACTGCCCCTCGCTACAGCCCTGGGGCCC	144429441.0	-	-	144428548.0	-892.0				A549	Kox1	InHouse			-1.197013453459872	0.3423449410003481	A549_Kox1_InHouse	-1.197013453459872	1.197013453459872
VPS28	chr8	TGCCCCTCGCTACAGCCCTG	CCACTGCCCCTCGCTACAGCCCTGGGGCCC	144429441.0	-	-	144428548.0	-892.0				A549	Zim3	InHouse			-1.272731899222671	0.3423449410003481	A549_Zim3_InHouse	-1.272731899222671	1.272731899222671
VPS28	chr8	TGCCCCTCGCTACAGCCCTG	CCACTGCCCCTCGCTACAGCCCTGGGGCCC	144429441.0	-	-	144428548.0	-892.0				HCT116	Kox1	InHouse			-0.1386917165683638	0.3423449410003481	HCT116_Kox1_InHouse	-0.1386917165683638	0.1386917165683638
VPS28	chr8	TGCCCCTCGCTACAGCCCTG	CCACTGCCCCTCGCTACAGCCCTGGGGCCC	144429441.0	-	-	144428548.0	-892.0				HCT116	Zim3	InHouse			1.2037302940060566	0.3423449410003481	HCT116_Zim3_InHouse	1.2037302940060566	-1.2037302940060566
RPN2	chr20	TGCCCCTGTCCCGCAGGGGA	CCCATGCCCCTGTCCCGCAGGGGAAGGGGA	37179463.0	+	-	37179331.0	132.0				A549	Kox1	InHouse			-0.2588901100924873	-1.3357426521482108	A549_Kox1_InHouse	-0.2588901100924873	0.2588901100924873
RPN2	chr20	TGCCCCTGTCCCGCAGGGGA	CCCATGCCCCTGTCCCGCAGGGGAAGGGGA	37179463.0	+	-	37179331.0	132.0				A549	Zim3	InHouse			0.2713839115704897	-1.3357426521482108	A549_Zim3_InHouse	0.2713839115704897	-0.2713839115704897
RPN2	chr20	TGCCCCTGTCCCGCAGGGGA	CCCATGCCCCTGTCCCGCAGGGGAAGGGGA	37179463.0	+	-	37179331.0	132.0				HCT116	Kox1	InHouse			0.8949646748308568	-1.3357426521482108	HCT116_Kox1_InHouse	0.8949646748308568	-0.8949646748308568
RPN2	chr20	TGCCCCTGTCCCGCAGGGGA	CCCATGCCCCTGTCCCGCAGGGGAAGGGGA	37179463.0	+	-	37179331.0	132.0				HCT116	Zim3	InHouse			0.1714093560476889	-1.3357426521482108	HCT116_Zim3_InHouse	0.1714093560476889	-0.1714093560476889
CEBPE	chr14	TGCCCGAAGCTGATGCTTCT	GAGATGCCCGAAGCTGATGCTTCTGGGAAT	23119490.0	-	+	23119255.0	-234.0				A549	Kox1	InHouse			-0.6239127572064946	-0.4266317615526785	A549_Kox1_InHouse	-0.6239127572064946	0.6239127572064946
CEBPE	chr14	TGCCCGAAGCTGATGCTTCT	GAGATGCCCGAAGCTGATGCTTCTGGGAAT	23119490.0	-	+	23119255.0	-234.0				A549	Zim3	InHouse			1.2684721537967631	-0.4266317615526785	A549_Zim3_InHouse	1.2684721537967631	-1.2684721537967631
CEBPE	chr14	TGCCCGAAGCTGATGCTTCT	GAGATGCCCGAAGCTGATGCTTCTGGGAAT	23119490.0	-	+	23119255.0	-234.0				HCT116	Kox1	InHouse			0.5461906372051119	-0.4266317615526785	HCT116_Kox1_InHouse	0.5461906372051119	-0.5461906372051119
CEBPE	chr14	TGCCCGAAGCTGATGCTTCT	GAGATGCCCGAAGCTGATGCTTCTGGGAAT	23119490.0	-	+	23119255.0	-234.0				HCT116	Zim3	InHouse			0.8375458049511677	-0.4266317615526785	HCT116_Zim3_InHouse	0.8375458049511677	-0.8375458049511677
RPAP1	chr15	TGCCCGAGATCTATGCACAG	GCCGTGCCCGAGATCTATGCACAGAGGAGG	41544088.0	-	+	41544257.0	170.0				A549	Kox1	InHouse			-5.691918040671959	0.3959667169604794	A549_Kox1_InHouse	-5.691918040671959	5.691918040671959
RPAP1	chr15	TGCCCGAGATCTATGCACAG	GCCGTGCCCGAGATCTATGCACAGAGGAGG	41544088.0	-	+	41544257.0	170.0				A549	Zim3	InHouse			-7.281268614163816	0.3959667169604794	A549_Zim3_InHouse	-7.281268614163816	7.281268614163816
RPAP1	chr15	TGCCCGAGATCTATGCACAG	GCCGTGCCCGAGATCTATGCACAGAGGAGG	41544088.0	-	+	41544257.0	170.0				HCT116	Kox1	InHouse			-7.672575539833249	0.3959667169604794	HCT116_Kox1_InHouse	-7.672575539833249	7.672575539833249
RPAP1	chr15	TGCCCGAGATCTATGCACAG	GCCGTGCCCGAGATCTATGCACAGAGGAGG	41544088.0	-	+	41544257.0	170.0				HCT116	Zim3	InHouse			-8.077980972663344	0.3959667169604794	HCT116_Zim3_InHouse	-8.077980972663344	8.077980972663344
RRM2	chr2	TGCCCGCAGCGCCCTCCCCG	CCCCTGCCCGCAGCGCCCTCCCCGCGGGCT	10122910.0	+	-	10122740.0	170.0				A549	Kox1	InHouse			-7.343205250107625	0.3428474882701959	A549_Kox1_InHouse	-7.343205250107625	7.343205250107625
RRM2	chr2	TGCCCGCAGCGCCCTCCCCG	CCCCTGCCCGCAGCGCCCTCCCCGCGGGCT	10122910.0	+	-	10122740.0	170.0				A549	Zim3	InHouse			-7.804892823024873	0.3428474882701959	A549_Zim3_InHouse	-7.804892823024873	7.804892823024873
RRM2	chr2	TGCCCGCAGCGCCCTCCCCG	CCCCTGCCCGCAGCGCCCTCCCCGCGGGCT	10122910.0	+	-	10122740.0	170.0				HCT116	Kox1	InHouse			-8.439480865118844	0.3428474882701959	HCT116_Kox1_InHouse	-8.439480865118844	8.439480865118844
RRM2	chr2	TGCCCGCAGCGCCCTCCCCG	CCCCTGCCCGCAGCGCCCTCCCCGCGGGCT	10122910.0	+	-	10122740.0	170.0				HCT116	Zim3	InHouse			-7.870019531355378	0.3428474882701959	HCT116_Zim3_InHouse	-7.870019531355378	7.870019531355378
PSMD1	chr2	TGCCCGCAGGGGGCCGGGGT	TTCTTGCCCGCAGGGGGCCGGGGTGGGATG	231057408.0	+	+	231056868.0	540.0				A549	Kox1	InHouse			-2.0384022756298834	-1.1020468234689993	A549_Kox1_InHouse	-2.0384022756298834	2.0384022756298834
PSMD1	chr2	TGCCCGCAGGGGGCCGGGGT	TTCTTGCCCGCAGGGGGCCGGGGTGGGATG	231057408.0	+	+	231056868.0	540.0				A549	Zim3	InHouse			-3.8789218698494303	-1.1020468234689993	A549_Zim3_InHouse	-3.8789218698494303	3.8789218698494303
PSMD1	chr2	TGCCCGCAGGGGGCCGGGGT	TTCTTGCCCGCAGGGGGCCGGGGTGGGATG	231057408.0	+	+	231056868.0	540.0				HCT116	Kox1	InHouse			-5.041337455910412	-1.1020468234689993	HCT116_Kox1_InHouse	-5.041337455910412	5.041337455910412
PSMD1	chr2	TGCCCGCAGGGGGCCGGGGT	TTCTTGCCCGCAGGGGGCCGGGGTGGGATG	231057408.0	+	+	231056868.0	540.0				HCT116	Zim3	InHouse			-5.288184696005324	-1.1020468234689993	HCT116_Zim3_InHouse	-5.288184696005324	5.288184696005324
DDB1	chr11	TGCCCGCATTATCCCACAGA	GGAATGCCCGCATTATCCCACAGAGGGAGA	61332474.0	-	-	61333105.0	632.0				A549	Kox1	InHouse			-3.165155290517904	0.699396552653942	A549_Kox1_InHouse	-3.165155290517904	3.165155290517904
DDB1	chr11	TGCCCGCATTATCCCACAGA	GGAATGCCCGCATTATCCCACAGAGGGAGA	61332474.0	-	-	61333105.0	632.0				A549	Zim3	InHouse			-3.6954581715194914	0.699396552653942	A549_Zim3_InHouse	-3.6954581715194914	3.6954581715194914
DDB1	chr11	TGCCCGCATTATCCCACAGA	GGAATGCCCGCATTATCCCACAGAGGGAGA	61332474.0	-	-	61333105.0	632.0				HCT116	Kox1	InHouse			-0.3626854060396008	0.699396552653942	HCT116_Kox1_InHouse	-0.3626854060396008	0.3626854060396008
DDB1	chr11	TGCCCGCATTATCCCACAGA	GGAATGCCCGCATTATCCCACAGAGGGAGA	61332474.0	-	-	61333105.0	632.0				HCT116	Zim3	InHouse			0.7354885461602287	0.699396552653942	HCT116_Zim3_InHouse	0.7354885461602287	-0.7354885461602287
SRSF2	chr17	TGCCCGCCCAGTTGTTACTC	CGGCTGCCCGCCCAGTTGTTACTCAGGTGC	76737324.0	-	-	76737331.0	8.0				A549	Kox1	InHouse			-1.0740914127276475	-0.177346473692653	A549_Kox1_InHouse	-1.0740914127276475	1.0740914127276475
SRSF2	chr17	TGCCCGCCCAGTTGTTACTC	CGGCTGCCCGCCCAGTTGTTACTCAGGTGC	76737324.0	-	-	76737331.0	8.0				A549	Zim3	InHouse			-0.3758609089469868	-0.177346473692653	A549_Zim3_InHouse	-0.3758609089469868	0.3758609089469868
SRSF2	chr17	TGCCCGCCCAGTTGTTACTC	CGGCTGCCCGCCCAGTTGTTACTCAGGTGC	76737324.0	-	-	76737331.0	8.0				HCT116	Kox1	InHouse			0.2612062505274545	-0.177346473692653	HCT116_Kox1_InHouse	0.2612062505274545	-0.2612062505274545
SRSF2	chr17	TGCCCGCCCAGTTGTTACTC	CGGCTGCCCGCCCAGTTGTTACTCAGGTGC	76737324.0	-	-	76737331.0	8.0				HCT116	Zim3	InHouse			-0.4397736436866125	-0.177346473692653	HCT116_Zim3_InHouse	-0.4397736436866125	0.4397736436866125
CNOT3	chr19	TGCCCGCCCTCTCGGGGCTC	CAGGTGCCCGCCCTCTCGGGGCTCAGGTGC	54138422.0	+	+	54137763.0	659.0				A549	Kox1	InHouse			0.330643423063138	-0.5983252143190041	A549_Kox1_InHouse	0.330643423063138	-0.330643423063138
CNOT3	chr19	TGCCCGCCCTCTCGGGGCTC	CAGGTGCCCGCCCTCTCGGGGCTCAGGTGC	54138422.0	+	+	54137763.0	659.0				A549	Zim3	InHouse			0.8300661038124021	-0.5983252143190041	A549_Zim3_InHouse	0.8300661038124021	-0.8300661038124021
CNOT3	chr19	TGCCCGCCCTCTCGGGGCTC	CAGGTGCCCGCCCTCTCGGGGCTCAGGTGC	54138422.0	+	+	54137763.0	659.0				HCT116	Kox1	InHouse			0.4716436118912603	-0.5983252143190041	HCT116_Kox1_InHouse	0.4716436118912603	-0.4716436118912603
CNOT3	chr19	TGCCCGCCCTCTCGGGGCTC	CAGGTGCCCGCCCTCTCGGGGCTCAGGTGC	54138422.0	+	+	54137763.0	659.0				HCT116	Zim3	InHouse			-0.5894963138699124	-0.5983252143190041	HCT116_Zim3_InHouse	-0.5894963138699124	0.5894963138699124
RPN2	chr20	TGCCCGCGACCTGGCGGGGT	GGAGTGCCCGCGACCTGGCGGGGTTGGTGC	37179565.0	+	+	37179331.0	234.0				A549	Kox1	InHouse			-1.1174299983436966	-1.0891321709986777	A549_Kox1_InHouse	-1.1174299983436966	1.1174299983436966
RPN2	chr20	TGCCCGCGACCTGGCGGGGT	GGAGTGCCCGCGACCTGGCGGGGTTGGTGC	37179565.0	+	+	37179331.0	234.0				A549	Zim3	InHouse			0.8278177327418254	-1.0891321709986777	A549_Zim3_InHouse	0.8278177327418254	-0.8278177327418254
RPN2	chr20	TGCCCGCGACCTGGCGGGGT	GGAGTGCCCGCGACCTGGCGGGGTTGGTGC	37179565.0	+	+	37179331.0	234.0				HCT116	Kox1	InHouse			-0.2761546895377464	-1.0891321709986777	HCT116_Kox1_InHouse	-0.2761546895377464	0.2761546895377464
RPN2	chr20	TGCCCGCGACCTGGCGGGGT	GGAGTGCCCGCGACCTGGCGGGGTTGGTGC	37179565.0	+	+	37179331.0	234.0				HCT116	Zim3	InHouse			-0.2001317487331204	-1.0891321709986777	HCT116_Zim3_InHouse	-0.2001317487331204	0.2001317487331204
ARGLU1	chr13	TGCCCGCGCGGGGAGGGACC	TGAGTGCCCGCGCGGGGAGGGACCGGGGCG	106567551.0	-	-	106568137.0	587.0				A549	Kox1	InHouse			0.5656695647924861	-0.3792495368887185	A549_Kox1_InHouse	0.5656695647924861	-0.5656695647924861
ARGLU1	chr13	TGCCCGCGCGGGGAGGGACC	TGAGTGCCCGCGCGGGGAGGGACCGGGGCG	106567551.0	-	-	106568137.0	587.0				A549	Zim3	InHouse			0.5709804254945361	-0.3792495368887185	A549_Zim3_InHouse	0.5709804254945361	-0.5709804254945361
ARGLU1	chr13	TGCCCGCGCGGGGAGGGACC	TGAGTGCCCGCGCGGGGAGGGACCGGGGCG	106567551.0	-	-	106568137.0	587.0				HCT116	Kox1	InHouse			-6.40752857297354	-0.3792495368887185	HCT116_Kox1_InHouse	-6.40752857297354	6.40752857297354
ARGLU1	chr13	TGCCCGCGCGGGGAGGGACC	TGAGTGCCCGCGCGGGGAGGGACCGGGGCG	106567551.0	-	-	106568137.0	587.0				HCT116	Zim3	InHouse			-5.673916886635122	-0.3792495368887185	HCT116_Zim3_InHouse	-5.673916886635122	5.673916886635122
YEATS4	chr12	TGCCCGGACCGCCCCTCTTC	TCAGTGCCCGGACCGCCCCTCTTCCGGGGT	69360046.0	+	+	69359744.0	302.0				A549	Kox1	InHouse			1.035230843896422	-0.19074879078057586	A549_Kox1_InHouse	1.035230843896422	-1.035230843896422
YEATS4	chr12	TGCCCGGACCGCCCCTCTTC	TCAGTGCCCGGACCGCCCCTCTTCCGGGGT	69360046.0	+	+	69359744.0	302.0				A549	Zim3	InHouse			-1.0849437600737466	-0.19074879078057586	A549_Zim3_InHouse	-1.0849437600737466	1.0849437600737466
YEATS4	chr12	TGCCCGGACCGCCCCTCTTC	TCAGTGCCCGGACCGCCCCTCTTCCGGGGT	69360046.0	+	+	69359744.0	302.0				HCT116	Kox1	InHouse			-5.804632391304072	-0.19074879078057586	HCT116_Kox1_InHouse	-5.804632391304072	5.804632391304072
YEATS4	chr12	TGCCCGGACCGCCCCTCTTC	TCAGTGCCCGGACCGCCCCTCTTCCGGGGT	69360046.0	+	+	69359744.0	302.0				HCT116	Zim3	InHouse			-3.8420566711184607	-0.19074879078057586	HCT116_Zim3_InHouse	-3.8420566711184607	3.8420566711184607
TEDC1	chr14	TGCCCGGGACTTCGCGCCAG	GAGCTGCCCGGGACTTCGCGCCAGGGGCCA	105490688.0	+	+	105491247.0	-559.0				A549	Kox1	InHouse			1.0081216257692884	-0.14249533630363223	A549_Kox1_InHouse	1.0081216257692884	-1.0081216257692884
TEDC1	chr14	TGCCCGGGACTTCGCGCCAG	GAGCTGCCCGGGACTTCGCGCCAGGGGCCA	105490688.0	+	+	105491247.0	-559.0				A549	Zim3	InHouse			-0.4272814998416632	-0.14249533630363223	A549_Zim3_InHouse	-0.4272814998416632	0.4272814998416632
TEDC1	chr14	TGCCCGGGACTTCGCGCCAG	GAGCTGCCCGGGACTTCGCGCCAGGGGCCA	105490688.0	+	+	105491247.0	-559.0				HCT116	Kox1	InHouse			1.552171256465705	-0.14249533630363223	HCT116_Kox1_InHouse	1.552171256465705	-1.552171256465705
TEDC1	chr14	TGCCCGGGACTTCGCGCCAG	GAGCTGCCCGGGACTTCGCGCCAGGGGCCA	105490688.0	+	+	105491247.0	-559.0				HCT116	Zim3	InHouse			0.837711886446507	-0.14249533630363223	HCT116_Zim3_InHouse	0.837711886446507	-0.837711886446507
TEDC1	chr14	TGCCCGGGCGCCGCTGAGCC	CTGCTGCCCGGGCGCCGCTGAGCCGGGCCC	105490514.0	+	-	105491247.0	-733.0				A549	Kox1	InHouse			-0.6638408751275072	-1.3807375776776563	A549_Kox1_InHouse	-0.6638408751275072	0.6638408751275072
TEDC1	chr14	TGCCCGGGCGCCGCTGAGCC	CTGCTGCCCGGGCGCCGCTGAGCCGGGCCC	105490514.0	+	-	105491247.0	-733.0				A549	Zim3	InHouse			0.6548973368274091	-1.3807375776776563	A549_Zim3_InHouse	0.6548973368274091	-0.6548973368274091
TEDC1	chr14	TGCCCGGGCGCCGCTGAGCC	CTGCTGCCCGGGCGCCGCTGAGCCGGGCCC	105490514.0	+	-	105491247.0	-733.0				HCT116	Kox1	InHouse			0.0813120144854106	-1.3807375776776563	HCT116_Kox1_InHouse	0.0813120144854106	-0.0813120144854106
TEDC1	chr14	TGCCCGGGCGCCGCTGAGCC	CTGCTGCCCGGGCGCCGCTGAGCCGGGCCC	105490514.0	+	-	105491247.0	-733.0				HCT116	Zim3	InHouse			-0.0554283495551736	-1.3807375776776563	HCT116_Zim3_InHouse	-0.0554283495551736	0.0554283495551736
WEE1	chr11	TGCCCGGGCGCGGACGAGGC	CGCCTGCCCGGGCGCGGACGAGGCGGGCGG	9574245.0	+	+	9573671.0	574.0				A549	Kox1	InHouse			-1.2897761958584724	-0.5221921672564074	A549_Kox1_InHouse	-1.2897761958584724	1.2897761958584724
WEE1	chr11	TGCCCGGGCGCGGACGAGGC	CGCCTGCCCGGGCGCGGACGAGGCGGGCGG	9574245.0	+	+	9573671.0	574.0				A549	Zim3	InHouse			0.0128895913400064	-0.5221921672564074	A549_Zim3_InHouse	0.0128895913400064	-0.0128895913400064
WEE1	chr11	TGCCCGGGCGCGGACGAGGC	CGCCTGCCCGGGCGCGGACGAGGCGGGCGG	9574245.0	+	+	9573671.0	574.0				HCT116	Kox1	InHouse			-1.023606977359314	-0.5221921672564074	HCT116_Kox1_InHouse	-1.023606977359314	1.023606977359314
WEE1	chr11	TGCCCGGGCGCGGACGAGGC	CGCCTGCCCGGGCGCGGACGAGGCGGGCGG	9574245.0	+	+	9573671.0	574.0				HCT116	Zim3	InHouse			-0.1689666093620699	-0.5221921672564074	HCT116_Zim3_InHouse	-0.1689666093620699	0.1689666093620699
CEP152	chr15	TGCCCGGGGCTACTGGCTTC	AGGATGCCCGGGGCTACTGGCTTCGGGTGC	48810601.0	-	+	48811069.0	469.0				A549	Kox1	InHouse			0.5997194560753072	0.03757106387025069	A549_Kox1_InHouse	0.5997194560753072	-0.5997194560753072
CEP152	chr15	TGCCCGGGGCTACTGGCTTC	AGGATGCCCGGGGCTACTGGCTTCGGGTGC	48810601.0	-	+	48811069.0	469.0				A549	Zim3	InHouse			-0.7902331532092791	0.03757106387025069	A549_Zim3_InHouse	-0.7902331532092791	0.7902331532092791
CEP152	chr15	TGCCCGGGGCTACTGGCTTC	AGGATGCCCGGGGCTACTGGCTTCGGGTGC	48810601.0	-	+	48811069.0	469.0				HCT116	Kox1	InHouse			-6.405026586049882	0.03757106387025069	HCT116_Kox1_InHouse	-6.405026586049882	6.405026586049882
CEP152	chr15	TGCCCGGGGCTACTGGCTTC	AGGATGCCCGGGGCTACTGGCTTCGGGTGC	48810601.0	-	+	48811069.0	469.0				HCT116	Zim3	InHouse			-6.666140651575815	0.03757106387025069	HCT116_Zim3_InHouse	-6.666140651575815	6.666140651575815
GCN1	chr12	TGCCCGGGGGCACCAAGCCC	GTCCTGCCCGGGGGCACCAAGCCCGGGGCC	120194801.0	-	-	120194715.0	-85.0				A549	Kox1	InHouse			0.6251677785155783	-0.286302176038134	A549_Kox1_InHouse	0.6251677785155783	-0.6251677785155783
GCN1	chr12	TGCCCGGGGGCACCAAGCCC	GTCCTGCCCGGGGGCACCAAGCCCGGGGCC	120194801.0	-	-	120194715.0	-85.0				A549	Zim3	InHouse			0.205796707581279	-0.286302176038134	A549_Zim3_InHouse	0.205796707581279	-0.205796707581279
GCN1	chr12	TGCCCGGGGGCACCAAGCCC	GTCCTGCCCGGGGGCACCAAGCCCGGGGCC	120194801.0	-	-	120194715.0	-85.0				HCT116	Kox1	InHouse			-0.2858497293750081	-0.286302176038134	HCT116_Kox1_InHouse	-0.2858497293750081	0.2858497293750081
GCN1	chr12	TGCCCGGGGGCACCAAGCCC	GTCCTGCCCGGGGGCACCAAGCCCGGGGCC	120194801.0	-	-	120194715.0	-85.0				HCT116	Zim3	InHouse			-0.8148527929790402	-0.286302176038134	HCT116_Zim3_InHouse	-0.8148527929790402	0.8148527929790402
GET4	chr7	TGCCCGTCGCGGGGGCGAGC	CCGCTGCCCGTCGCGGGGGCGAGCTGGACC	876915.0	+	+	876555.0	360.0				A549	Kox1	InHouse			-2.409906079012581	-0.8073499584195567	A549_Kox1_InHouse	-2.409906079012581	2.409906079012581
GET4	chr7	TGCCCGTCGCGGGGGCGAGC	CCGCTGCCCGTCGCGGGGGCGAGCTGGACC	876915.0	+	+	876555.0	360.0				A549	Zim3	InHouse			-3.485608643393032	-0.8073499584195567	A549_Zim3_InHouse	-3.485608643393032	3.485608643393032
GET4	chr7	TGCCCGTCGCGGGGGCGAGC	CCGCTGCCCGTCGCGGGGGCGAGCTGGACC	876915.0	+	+	876555.0	360.0				HCT116	Kox1	InHouse			-4.351519006607639	-0.8073499584195567	HCT116_Kox1_InHouse	-4.351519006607639	4.351519006607639
GET4	chr7	TGCCCGTCGCGGGGGCGAGC	CCGCTGCCCGTCGCGGGGGCGAGCTGGACC	876915.0	+	+	876555.0	360.0				HCT116	Zim3	InHouse			-3.991234287456873	-0.8073499584195567	HCT116_Zim3_InHouse	-3.991234287456873	3.991234287456873
ANAPC4	chr4	TGCCCTAAAACCTCCCTAAC	CGCGTGCCCTAAAACCTCCCTAACAGGCAA	25376512.0	+	-	25377264.0	-752.0				A549	Kox1	InHouse			-0.9780772929076612	-0.08872351407877138	A549_Kox1_InHouse	-0.9780772929076612	0.9780772929076612
ANAPC4	chr4	TGCCCTAAAACCTCCCTAAC	CGCGTGCCCTAAAACCTCCCTAACAGGCAA	25376512.0	+	-	25377264.0	-752.0				A549	Zim3	InHouse			2.08515498179624	-0.08872351407877138	A549_Zim3_InHouse	2.08515498179624	-2.08515498179624
ANAPC4	chr4	TGCCCTAAAACCTCCCTAAC	CGCGTGCCCTAAAACCTCCCTAACAGGCAA	25376512.0	+	-	25377264.0	-752.0				HCT116	Kox1	InHouse			-1.0674314986242588	-0.08872351407877138	HCT116_Kox1_InHouse	-1.0674314986242588	1.0674314986242588
ANAPC4	chr4	TGCCCTAAAACCTCCCTAAC	CGCGTGCCCTAAAACCTCCCTAACAGGCAA	25376512.0	+	-	25377264.0	-752.0				HCT116	Zim3	InHouse			1.2023069513308566	-0.08872351407877138	HCT116_Zim3_InHouse	1.2023069513308566	-1.2023069513308566
SOD1	chr21	TGCCCTCAAAAATCCCCAAA	TCACTGCCCTCAAAAATCCCCAAAAGGGTC	31660587.0	+	-	31659694.0	893.0				A549	Kox1	InHouse			-5.375480812350875	-0.7737231882862755	A549_Kox1_InHouse	-5.375480812350875	5.375480812350875
SOD1	chr21	TGCCCTCAAAAATCCCCAAA	TCACTGCCCTCAAAAATCCCCAAAAGGGTC	31660587.0	+	-	31659694.0	893.0				A549	Zim3	InHouse			-6.403975333165462	-0.7737231882862755	A549_Zim3_InHouse	-6.403975333165462	6.403975333165462
SOD1	chr21	TGCCCTCAAAAATCCCCAAA	TCACTGCCCTCAAAAATCCCCAAAAGGGTC	31660587.0	+	-	31659694.0	893.0				HCT116	Kox1	InHouse			-4.088750130852572	-0.7737231882862755	HCT116_Kox1_InHouse	-4.088750130852572	4.088750130852572
SOD1	chr21	TGCCCTCAAAAATCCCCAAA	TCACTGCCCTCAAAAATCCCCAAAAGGGTC	31660587.0	+	-	31659694.0	893.0				HCT116	Zim3	InHouse			-6.907795516256233	-0.7737231882862755	HCT116_Zim3_InHouse	-6.907795516256233	6.907795516256233
TNPO3	chr7	TGCCCTCAGAAGCCTATCTT	GACTTGCCCTCAGAAGCCTATCTTGGGAGG	129055074.0	-	+	129055111.0	38.0				A549	Kox1	InHouse			-0.1313723116852233	0.16531940727319375	A549_Kox1_InHouse	-0.1313723116852233	0.1313723116852233
TNPO3	chr7	TGCCCTCAGAAGCCTATCTT	GACTTGCCCTCAGAAGCCTATCTTGGGAGG	129055074.0	-	+	129055111.0	38.0				A549	Zim3	InHouse			-0.3915111057720172	0.16531940727319375	A549_Zim3_InHouse	-0.3915111057720172	0.3915111057720172
TNPO3	chr7	TGCCCTCAGAAGCCTATCTT	GACTTGCCCTCAGAAGCCTATCTTGGGAGG	129055074.0	-	+	129055111.0	38.0				HCT116	Kox1	InHouse			-1.6348468121296205	0.16531940727319375	HCT116_Kox1_InHouse	-1.6348468121296205	1.6348468121296205
TNPO3	chr7	TGCCCTCAGAAGCCTATCTT	GACTTGCCCTCAGAAGCCTATCTTGGGAGG	129055074.0	-	+	129055111.0	38.0				HCT116	Zim3	InHouse			-3.620643530369623	0.16531940727319375	HCT116_Zim3_InHouse	-3.620643530369623	3.620643530369623
PIGV	chr1	TGCCCTCCAAACGAAGCCAG	TATCTGCCCTCCAAACGAAGCCAGGGGCCG	26787078.0	+	-	26787951.0	-873.0				A549	Kox1	InHouse			0.4347752701051154	0.4344283586953007	A549_Kox1_InHouse	0.4347752701051154	-0.4347752701051154
PIGV	chr1	TGCCCTCCAAACGAAGCCAG	TATCTGCCCTCCAAACGAAGCCAGGGGCCG	26787078.0	+	-	26787951.0	-873.0				A549	Zim3	InHouse			2.90164992813764	0.4344283586953007	A549_Zim3_InHouse	2.90164992813764	-2.90164992813764
PIGV	chr1	TGCCCTCCAAACGAAGCCAG	TATCTGCCCTCCAAACGAAGCCAGGGGCCG	26787078.0	+	-	26787951.0	-873.0				HCT116	Kox1	InHouse			0.3310595783884387	0.4344283586953007	HCT116_Kox1_InHouse	0.3310595783884387	-0.3310595783884387
PIGV	chr1	TGCCCTCCAAACGAAGCCAG	TATCTGCCCTCCAAACGAAGCCAGGGGCCG	26787078.0	+	-	26787951.0	-873.0				HCT116	Zim3	InHouse			0.4204632268930146	0.4344283586953007	HCT116_Zim3_InHouse	0.4204632268930146	-0.4204632268930146
SNRPB	chr20	TGCCCTCCTTACCATGGTGG	CCTGTGCCCTCCTTACCATGGTGGCGGTTC	2470693.0	-	+	2470789.0	97.0				A549	Kox1	InHouse			-6.981813309805233	-0.0635753985927386	A549_Kox1_InHouse	-6.981813309805233	6.981813309805233
SNRPB	chr20	TGCCCTCCTTACCATGGTGG	CCTGTGCCCTCCTTACCATGGTGGCGGTTC	2470693.0	-	+	2470789.0	97.0				A549	Zim3	InHouse			-7.940607070918165	-0.0635753985927386	A549_Zim3_InHouse	-7.940607070918165	7.940607070918165
SNRPB	chr20	TGCCCTCCTTACCATGGTGG	CCTGTGCCCTCCTTACCATGGTGGCGGTTC	2470693.0	-	+	2470789.0	97.0				HCT116	Kox1	InHouse			-6.185013811567975	-0.0635753985927386	HCT116_Kox1_InHouse	-6.185013811567975	6.185013811567975
SNRPB	chr20	TGCCCTCCTTACCATGGTGG	CCTGTGCCCTCCTTACCATGGTGGCGGTTC	2470693.0	-	+	2470789.0	97.0				HCT116	Zim3	InHouse			-6.858846140262665	-0.0635753985927386	HCT116_Zim3_InHouse	-6.858846140262665	6.858846140262665
POLR1H	chr6	TGCCCTCGATGTGGTCATGA	GCGCTGCCCTCGATGTGGTCATGAAGGAAT	30062253.0	+	+	30061266.0	987.0				A549	Kox1	InHouse			-0.5028553150554792	0.4076990383159027	A549_Kox1_InHouse	-0.5028553150554792	0.5028553150554792
POLR1H	chr6	TGCCCTCGATGTGGTCATGA	GCGCTGCCCTCGATGTGGTCATGAAGGAAT	30062253.0	+	+	30061266.0	987.0				A549	Zim3	InHouse			0.0749098944895135	0.4076990383159027	A549_Zim3_InHouse	0.0749098944895135	-0.0749098944895135
POLR1H	chr6	TGCCCTCGATGTGGTCATGA	GCGCTGCCCTCGATGTGGTCATGAAGGAAT	30062253.0	+	+	30061266.0	987.0				HCT116	Kox1	InHouse			-1.5404675351624948	0.4076990383159027	HCT116_Kox1_InHouse	-1.5404675351624948	1.5404675351624948
POLR1H	chr6	TGCCCTCGATGTGGTCATGA	GCGCTGCCCTCGATGTGGTCATGAAGGAAT	30062253.0	+	+	30061266.0	987.0				HCT116	Zim3	InHouse			-0.7846266105290571	0.4076990383159027	HCT116_Zim3_InHouse	-0.7846266105290571	0.7846266105290571
HINFP	chr11	TGCCCTCTTAAGTGTTAAGA	TATATGCCCTCTTAAGTGTTAAGAGGGTAG	119122160.0	+	+	119121581.0	579.0				A549	Kox1	InHouse			-2.0588044257132427	0.3058652577255775	A549_Kox1_InHouse	-2.0588044257132427	2.0588044257132427
HINFP	chr11	TGCCCTCTTAAGTGTTAAGA	TATATGCCCTCTTAAGTGTTAAGAGGGTAG	119122160.0	+	+	119121581.0	579.0				A549	Zim3	InHouse			-4.132158609566368	0.3058652577255775	A549_Zim3_InHouse	-4.132158609566368	4.132158609566368
HINFP	chr11	TGCCCTCTTAAGTGTTAAGA	TATATGCCCTCTTAAGTGTTAAGAGGGTAG	119122160.0	+	+	119121581.0	579.0				HCT116	Kox1	InHouse			-1.8592351132594065	0.3058652577255775	HCT116_Kox1_InHouse	-1.8592351132594065	1.8592351132594065
HINFP	chr11	TGCCCTCTTAAGTGTTAAGA	TATATGCCCTCTTAAGTGTTAAGAGGGTAG	119122160.0	+	+	119121581.0	579.0				HCT116	Zim3	InHouse			-2.0623924279070667	0.3058652577255775	HCT116_Zim3_InHouse	-2.0623924279070667	2.0623924279070667
CNOT3	chr19	TGCCCTGAGGCGGGAGGAGG	GTTGTGCCCTGAGGCGGGAGGAGGAGGAGG	54137507.0	+	+	54137763.0	-256.0				A549	Kox1	InHouse			-1.0518130616577908	-0.6498622775784811	A549_Kox1_InHouse	-1.0518130616577908	1.0518130616577908
CNOT3	chr19	TGCCCTGAGGCGGGAGGAGG	GTTGTGCCCTGAGGCGGGAGGAGGAGGAGG	54137507.0	+	+	54137763.0	-256.0				A549	Zim3	InHouse			-2.201950878255287	-0.6498622775784811	A549_Zim3_InHouse	-2.201950878255287	2.201950878255287
CNOT3	chr19	TGCCCTGAGGCGGGAGGAGG	GTTGTGCCCTGAGGCGGGAGGAGGAGGAGG	54137507.0	+	+	54137763.0	-256.0				HCT116	Kox1	InHouse			-6.271043401453772	-0.6498622775784811	HCT116_Kox1_InHouse	-6.271043401453772	6.271043401453772
CNOT3	chr19	TGCCCTGAGGCGGGAGGAGG	GTTGTGCCCTGAGGCGGGAGGAGGAGGAGG	54137507.0	+	+	54137763.0	-256.0				HCT116	Zim3	InHouse			-5.982164988220714	-0.6498622775784811	HCT116_Zim3_InHouse	-5.982164988220714	5.982164988220714
SYS1	chr20	TGCCCTGCAGGGACACGAGC	GCCATGCCCTGCAGGGACACGAGCCGGGCC	45363516.0	+	-	45363157.0	359.0				A549	Kox1	InHouse			0.0136243797910063	-0.20212982387147585	A549_Kox1_InHouse	0.0136243797910063	-0.0136243797910063
SYS1	chr20	TGCCCTGCAGGGACACGAGC	GCCATGCCCTGCAGGGACACGAGCCGGGCC	45363516.0	+	-	45363157.0	359.0				A549	Zim3	InHouse			-1.5363334633967944	-0.20212982387147585	A549_Zim3_InHouse	-1.5363334633967944	1.5363334633967944
SYS1	chr20	TGCCCTGCAGGGACACGAGC	GCCATGCCCTGCAGGGACACGAGCCGGGCC	45363516.0	+	-	45363157.0	359.0				HCT116	Kox1	InHouse			-0.7439636499130102	-0.20212982387147585	HCT116_Kox1_InHouse	-0.7439636499130102	0.7439636499130102
SYS1	chr20	TGCCCTGCAGGGACACGAGC	GCCATGCCCTGCAGGGACACGAGCCGGGCC	45363516.0	+	-	45363157.0	359.0				HCT116	Zim3	InHouse			-0.7659635381403964	-0.20212982387147585	HCT116_Zim3_InHouse	-0.7659635381403964	0.7659635381403964
MROH6	chr8	TGCCCTGGAACCAGCCCCTG	ACAGTGCCCTGGAACCAGCCCCTGAGGGGC	143572438.0	-	-	143572772.0	335.0				A549	Kox1	InHouse			-1.534496748099308	0.3196530889565063	A549_Kox1_InHouse	-1.534496748099308	1.534496748099308
MROH6	chr8	TGCCCTGGAACCAGCCCCTG	ACAGTGCCCTGGAACCAGCCCCTGAGGGGC	143572438.0	-	-	143572772.0	335.0				A549	Zim3	InHouse			-2.89293827796489	0.3196530889565063	A549_Zim3_InHouse	-2.89293827796489	2.89293827796489
MROH6	chr8	TGCCCTGGAACCAGCCCCTG	ACAGTGCCCTGGAACCAGCCCCTGAGGGGC	143572438.0	-	-	143572772.0	335.0				HCT116	Kox1	InHouse			1.196142678272355	0.3196530889565063	HCT116_Kox1_InHouse	1.196142678272355	-1.196142678272355
MROH6	chr8	TGCCCTGGAACCAGCCCCTG	ACAGTGCCCTGGAACCAGCCCCTGAGGGGC	143572438.0	-	-	143572772.0	335.0				HCT116	Zim3	InHouse			-1.0144951486912566	0.3196530889565063	HCT116_Zim3_InHouse	-1.0144951486912566	1.0144951486912566
ATP5F1B	chr12	TGCCCTGGAAGTGCAAGGCA	TAAATGCCCTGGAAGTGCAAGGCAGGGAGA	56645213.0	-	-	56645984.0	772.0				A549	Kox1	InHouse			-3.071042234654119	0.14509924150397283	A549_Kox1_InHouse	-3.071042234654119	3.071042234654119
ATP5F1B	chr12	TGCCCTGGAAGTGCAAGGCA	TAAATGCCCTGGAAGTGCAAGGCAGGGAGA	56645213.0	-	-	56645984.0	772.0				A549	Zim3	InHouse			-6.895448889845483	0.14509924150397283	A549_Zim3_InHouse	-6.895448889845483	6.895448889845483
ATP5F1B	chr12	TGCCCTGGAAGTGCAAGGCA	TAAATGCCCTGGAAGTGCAAGGCAGGGAGA	56645213.0	-	-	56645984.0	772.0				HCT116	Kox1	InHouse			-3.0828315189459787	0.14509924150397283	HCT116_Kox1_InHouse	-3.0828315189459787	3.0828315189459787
ATP5F1B	chr12	TGCCCTGGAAGTGCAAGGCA	TAAATGCCCTGGAAGTGCAAGGCAGGGAGA	56645213.0	-	-	56645984.0	772.0				HCT116	Zim3	InHouse			-2.322223393899387	0.14509924150397283	HCT116_Zim3_InHouse	-2.322223393899387	2.322223393899387
YY1	chr14	TGCCCTGGCGAAGAAGATGG	TACTTGCCCTGGCGAAGAAGATGGCGGCGC	100240008.0	+	-	100239145.0	863.0				A549	Kox1	InHouse			-4.412382528929439	0.5001297474238446	A549_Kox1_InHouse	-4.412382528929439	4.412382528929439
YY1	chr14	TGCCCTGGCGAAGAAGATGG	TACTTGCCCTGGCGAAGAAGATGGCGGCGC	100240008.0	+	-	100239145.0	863.0				A549	Zim3	InHouse			-6.594613740316078	0.5001297474238446	A549_Zim3_InHouse	-6.594613740316078	6.594613740316078
YY1	chr14	TGCCCTGGCGAAGAAGATGG	TACTTGCCCTGGCGAAGAAGATGGCGGCGC	100240008.0	+	-	100239145.0	863.0				HCT116	Kox1	InHouse			-7.789447696681709	0.5001297474238446	HCT116_Kox1_InHouse	-7.789447696681709	7.789447696681709
YY1	chr14	TGCCCTGGCGAAGAAGATGG	TACTTGCCCTGGCGAAGAAGATGGCGGCGC	100240008.0	+	-	100239145.0	863.0				HCT116	Zim3	InHouse			-6.202697247708384	0.5001297474238446	HCT116_Zim3_InHouse	-6.202697247708384	6.202697247708384
ZNF131	chr5	TGCCCTGGGAGGGGAAAGCA	ATTATGCCCTGGGAGGGGAAAGCACGGAAC	43121068.0	+	+	43120915.0	153.0				A549	Kox1	InHouse			-2.8659142843030563	0.07712039952572877	A549_Kox1_InHouse	-2.8659142843030563	2.8659142843030563
ZNF131	chr5	TGCCCTGGGAGGGGAAAGCA	ATTATGCCCTGGGAGGGGAAAGCACGGAAC	43121068.0	+	+	43120915.0	153.0				A549	Zim3	InHouse			-3.677624646389144	0.07712039952572877	A549_Zim3_InHouse	-3.677624646389144	3.677624646389144
ZNF131	chr5	TGCCCTGGGAGGGGAAAGCA	ATTATGCCCTGGGAGGGGAAAGCACGGAAC	43121068.0	+	+	43120915.0	153.0				HCT116	Kox1	InHouse			-7.207271717282631	0.07712039952572877	HCT116_Kox1_InHouse	-7.207271717282631	7.207271717282631
ZNF131	chr5	TGCCCTGGGAGGGGAAAGCA	ATTATGCCCTGGGAGGGGAAAGCACGGAAC	43121068.0	+	+	43120915.0	153.0				HCT116	Zim3	InHouse			-6.357614009904804	0.07712039952572877	HCT116_Zim3_InHouse	-6.357614009904804	6.357614009904804
TNPO3	chr7	TGCCCTGGTAACGGCCAAAG	CTTCTGCCCTGGTAACGGCCAAAGAGGAGG	129054900.0	-	-	129055111.0	212.0				A549	Kox1	InHouse			-4.499433449436441	-0.3898959670825354	A549_Kox1_InHouse	-4.499433449436441	4.499433449436441
TNPO3	chr7	TGCCCTGGTAACGGCCAAAG	CTTCTGCCCTGGTAACGGCCAAAGAGGAGG	129054900.0	-	-	129055111.0	212.0				A549	Zim3	InHouse			-5.579576891241541	-0.3898959670825354	A549_Zim3_InHouse	-5.579576891241541	5.579576891241541
TNPO3	chr7	TGCCCTGGTAACGGCCAAAG	CTTCTGCCCTGGTAACGGCCAAAGAGGAGG	129054900.0	-	-	129055111.0	212.0				HCT116	Kox1	InHouse			-7.984767199438131	-0.3898959670825354	HCT116_Kox1_InHouse	-7.984767199438131	7.984767199438131
TNPO3	chr7	TGCCCTGGTAACGGCCAAAG	CTTCTGCCCTGGTAACGGCCAAAGAGGAGG	129054900.0	-	-	129055111.0	212.0				HCT116	Zim3	InHouse			-8.897599486328827	-0.3898959670825354	HCT116_Zim3_InHouse	-8.897599486328827	8.897599486328827
RPAP1	chr15	TGCCCTTACCGCTCAGGTCA	TGACTGCCCTTACCGCTCAGGTCAAGGGCT	41543983.0	-	+	41544257.0	275.0				A549	Kox1	InHouse			-2.689576941438657	-0.6105732763659486	A549_Kox1_InHouse	-2.689576941438657	2.689576941438657
RPAP1	chr15	TGCCCTTACCGCTCAGGTCA	TGACTGCCCTTACCGCTCAGGTCAAGGGCT	41543983.0	-	+	41544257.0	275.0				A549	Zim3	InHouse			-2.643791952743652	-0.6105732763659486	A549_Zim3_InHouse	-2.643791952743652	2.643791952743652
RPAP1	chr15	TGCCCTTACCGCTCAGGTCA	TGACTGCCCTTACCGCTCAGGTCAAGGGCT	41543983.0	-	+	41544257.0	275.0				HCT116	Kox1	InHouse			-4.446584125449258	-0.6105732763659486	HCT116_Kox1_InHouse	-4.446584125449258	4.446584125449258
RPAP1	chr15	TGCCCTTACCGCTCAGGTCA	TGACTGCCCTTACCGCTCAGGTCAAGGGCT	41543983.0	-	+	41544257.0	275.0				HCT116	Zim3	InHouse			-4.080508036114805	-0.6105732763659486	HCT116_Zim3_InHouse	-4.080508036114805	4.080508036114805
IGBP1	chr23	TGCCCTTCAGCCGCCAAGTC	CCTGTGCCCTTCAGCCGCCAAGTCTGGGTT	70133168.0	+	-	70133448.0	-280.0				A549	Kox1	InHouse			0.8590008887740841	-1.0610097369857503	A549_Kox1_InHouse	0.8590008887740841	-0.8590008887740841
IGBP1	chr23	TGCCCTTCAGCCGCCAAGTC	CCTGTGCCCTTCAGCCGCCAAGTCTGGGTT	70133168.0	+	-	70133448.0	-280.0				A549	Zim3	InHouse			1.267997842267551	-1.0610097369857503	A549_Zim3_InHouse	1.267997842267551	-1.267997842267551
IGBP1	chr23	TGCCCTTCAGCCGCCAAGTC	CCTGTGCCCTTCAGCCGCCAAGTCTGGGTT	70133168.0	+	-	70133448.0	-280.0				HCT116	Kox1	InHouse			1.983595739377664	-1.0610097369857503	HCT116_Kox1_InHouse	1.983595739377664	-1.983595739377664
IGBP1	chr23	TGCCCTTCAGCCGCCAAGTC	CCTGTGCCCTTCAGCCGCCAAGTCTGGGTT	70133168.0	+	-	70133448.0	-280.0				HCT116	Zim3	InHouse			-0.6654984106514528	-1.0610097369857503	HCT116_Zim3_InHouse	-0.6654984106514528	0.6654984106514528
RSL1D1	chr16	TGCCCTTCTGCACACAGTAC	GAGGTGCCCTTCTGCACACAGTACTGGAAG	11850652.0	-	-	11851542.0	891.0				A549	Kox1	InHouse			-0.8918849183166865	0.20913824128081535	A549_Kox1_InHouse	-0.8918849183166865	0.8918849183166865
RSL1D1	chr16	TGCCCTTCTGCACACAGTAC	GAGGTGCCCTTCTGCACACAGTACTGGAAG	11850652.0	-	-	11851542.0	891.0				A549	Zim3	InHouse			-0.4914046416652887	0.20913824128081535	A549_Zim3_InHouse	-0.4914046416652887	0.4914046416652887
RSL1D1	chr16	TGCCCTTCTGCACACAGTAC	GAGGTGCCCTTCTGCACACAGTACTGGAAG	11850652.0	-	-	11851542.0	891.0				HCT116	Kox1	InHouse			-0.7468328161482941	0.20913824128081535	HCT116_Kox1_InHouse	-0.7468328161482941	0.7468328161482941
RSL1D1	chr16	TGCCCTTCTGCACACAGTAC	GAGGTGCCCTTCTGCACACAGTACTGGAAG	11850652.0	-	-	11851542.0	891.0				HCT116	Zim3	InHouse			-0.1011807234474229	0.20913824128081535	HCT116_Zim3_InHouse	-0.1011807234474229	0.1011807234474229
PIGV	chr1	TGCCCTTGCTAGGTATGCTT	AGCCTGCCCTTGCTAGGTATGCTTAGGGTA	26788507.0	+	-	26787951.0	556.0				A549	Kox1	InHouse			-0.8414443970568884	0.09767478250066924	A549_Kox1_InHouse	-0.8414443970568884	0.8414443970568884
PIGV	chr1	TGCCCTTGCTAGGTATGCTT	AGCCTGCCCTTGCTAGGTATGCTTAGGGTA	26788507.0	+	-	26787951.0	556.0				A549	Zim3	InHouse			-0.0298953265643469	0.09767478250066924	A549_Zim3_InHouse	-0.0298953265643469	0.0298953265643469
PIGV	chr1	TGCCCTTGCTAGGTATGCTT	AGCCTGCCCTTGCTAGGTATGCTTAGGGTA	26788507.0	+	-	26787951.0	556.0				HCT116	Kox1	InHouse			0.2855206840446246	0.09767478250066924	HCT116_Kox1_InHouse	0.2855206840446246	-0.2855206840446246
PIGV	chr1	TGCCCTTGCTAGGTATGCTT	AGCCTGCCCTTGCTAGGTATGCTTAGGGTA	26788507.0	+	-	26787951.0	556.0				HCT116	Zim3	InHouse			-0.3773118332381854	0.09767478250066924	HCT116_Zim3_InHouse	-0.3773118332381854	0.3773118332381854
WDR55	chr5	TGCCCTTGGGATAGGAGAGA	TTAATGCCCTTGGGATAGGAGAGAGGGACG	140664553.0	+	-	140664905.0	-352.0				A549	Kox1	InHouse			-1.4081690001491751	0.5208545635501811	A549_Kox1_InHouse	-1.4081690001491751	1.4081690001491751
WDR55	chr5	TGCCCTTGGGATAGGAGAGA	TTAATGCCCTTGGGATAGGAGAGAGGGACG	140664553.0	+	-	140664905.0	-352.0				A549	Zim3	InHouse			-2.469596742525063	0.5208545635501811	A549_Zim3_InHouse	-2.469596742525063	2.469596742525063
WDR55	chr5	TGCCCTTGGGATAGGAGAGA	TTAATGCCCTTGGGATAGGAGAGAGGGACG	140664553.0	+	-	140664905.0	-352.0				HCT116	Kox1	InHouse			-0.2530009292215361	0.5208545635501811	HCT116_Kox1_InHouse	-0.2530009292215361	0.2530009292215361
WDR55	chr5	TGCCCTTGGGATAGGAGAGA	TTAATGCCCTTGGGATAGGAGAGAGGGACG	140664553.0	+	-	140664905.0	-352.0				HCT116	Zim3	InHouse			1.5366655093132644	0.5208545635501811	HCT116_Zim3_InHouse	1.5366655093132644	-1.5366655093132644
GEMIN5	chr5	TGCCCTTTGTACGCTCCCCA	TTACTGCCCTTTGTACGCTCCCCAGGGGCG	154937920.0	-	-	154938211.0	292.0				A549	Kox1	InHouse			-6.716038355140319	0.33833594039495873	A549_Kox1_InHouse	-6.716038355140319	6.716038355140319
GEMIN5	chr5	TGCCCTTTGTACGCTCCCCA	TTACTGCCCTTTGTACGCTCCCCAGGGGCG	154937920.0	-	-	154938211.0	292.0				A549	Zim3	InHouse			-7.849776801563209	0.33833594039495873	A549_Zim3_InHouse	-7.849776801563209	7.849776801563209
GEMIN5	chr5	TGCCCTTTGTACGCTCCCCA	TTACTGCCCTTTGTACGCTCCCCAGGGGCG	154937920.0	-	-	154938211.0	292.0				HCT116	Kox1	InHouse			-8.61336404776628	0.33833594039495873	HCT116_Kox1_InHouse	-8.61336404776628	8.61336404776628
GEMIN5	chr5	TGCCCTTTGTACGCTCCCCA	TTACTGCCCTTTGTACGCTCCCCAGGGGCG	154937920.0	-	-	154938211.0	292.0				HCT116	Zim3	InHouse			-6.796058754776944	0.33833594039495873	HCT116_Zim3_InHouse	-6.796058754776944	6.796058754776944
TOP2A	chr17	TGCCGAACTAGAATTATTTA	CTGCTGCCGAACTAGAATTATTTACGGTGT	40417263.0	-	-	40417896.0	634.0				A549	Kox1	InHouse			-2.071994573625627	-0.7371486106325277	A549_Kox1_InHouse	-2.071994573625627	2.071994573625627
TOP2A	chr17	TGCCGAACTAGAATTATTTA	CTGCTGCCGAACTAGAATTATTTACGGTGT	40417263.0	-	-	40417896.0	634.0				A549	Zim3	InHouse			-2.457036734569225	-0.7371486106325277	A549_Zim3_InHouse	-2.457036734569225	2.457036734569225
TOP2A	chr17	TGCCGAACTAGAATTATTTA	CTGCTGCCGAACTAGAATTATTTACGGTGT	40417263.0	-	-	40417896.0	634.0				HCT116	Kox1	InHouse			-5.3153300611271534	-0.7371486106325277	HCT116_Kox1_InHouse	-5.3153300611271534	5.3153300611271534
TOP2A	chr17	TGCCGAACTAGAATTATTTA	CTGCTGCCGAACTAGAATTATTTACGGTGT	40417263.0	-	-	40417896.0	634.0				HCT116	Zim3	InHouse			-6.855297431305377	-0.7371486106325277	HCT116_Zim3_InHouse	-6.855297431305377	6.855297431305377
SNRPB	chr20	TGCCGAATAAATATATGTCC	CTTTTGCCGAATAAATATATGTCCCGGGCT	2470368.0	-	-	2470789.0	422.0				A549	Kox1	InHouse			-1.784804538035382	0.143031784315688	A549_Kox1_InHouse	-1.784804538035382	1.784804538035382
SNRPB	chr20	TGCCGAATAAATATATGTCC	CTTTTGCCGAATAAATATATGTCCCGGGCT	2470368.0	-	-	2470789.0	422.0				A549	Zim3	InHouse			-1.121814858964265	0.143031784315688	A549_Zim3_InHouse	-1.121814858964265	1.121814858964265
SNRPB	chr20	TGCCGAATAAATATATGTCC	CTTTTGCCGAATAAATATATGTCCCGGGCT	2470368.0	-	-	2470789.0	422.0				HCT116	Kox1	InHouse			-1.934521250090805	0.143031784315688	HCT116_Kox1_InHouse	-1.934521250090805	1.934521250090805
SNRPB	chr20	TGCCGAATAAATATATGTCC	CTTTTGCCGAATAAATATATGTCCCGGGCT	2470368.0	-	-	2470789.0	422.0				HCT116	Zim3	InHouse			-0.2109638448449735	0.143031784315688	HCT116_Zim3_InHouse	-0.2109638448449735	0.2109638448449735
MROH6	chr8	TGCCGACCTCGCGTTGTACA	TTCTTGCCGACCTCGCGTTGTACACGGCTG	143572137.0	-	-	143572772.0	636.0				A549	Kox1	InHouse			-0.0049512753426764	0.5249691252837126	A549_Kox1_InHouse	-0.0049512753426764	0.0049512753426764
MROH6	chr8	TGCCGACCTCGCGTTGTACA	TTCTTGCCGACCTCGCGTTGTACACGGCTG	143572137.0	-	-	143572772.0	636.0				A549	Zim3	InHouse			0.9527659481905018	0.5249691252837126	A549_Zim3_InHouse	0.9527659481905018	-0.9527659481905018
MROH6	chr8	TGCCGACCTCGCGTTGTACA	TTCTTGCCGACCTCGCGTTGTACACGGCTG	143572137.0	-	-	143572772.0	636.0				HCT116	Kox1	InHouse			0.5344373516958428	0.5249691252837126	HCT116_Kox1_InHouse	0.5344373516958428	-0.5344373516958428
MROH6	chr8	TGCCGACCTCGCGTTGTACA	TTCTTGCCGACCTCGCGTTGTACACGGCTG	143572137.0	-	-	143572772.0	636.0				HCT116	Zim3	InHouse			0.8795169377264223	0.5249691252837126	HCT116_Zim3_InHouse	0.8795169377264223	-0.8795169377264223
SNRPB	chr20	TGCCGAGCAGAGGCGGGGCC	CTTCTGCCGAGCAGAGGCGGGGCCTGGGGA	2470892.0	-	+	2470789.0	-102.0				A549	Kox1	InHouse			1.5611205789719234	-1.9851538736819427	A549_Kox1_InHouse	1.5611205789719234	-1.5611205789719234
SNRPB	chr20	TGCCGAGCAGAGGCGGGGCC	CTTCTGCCGAGCAGAGGCGGGGCCTGGGGA	2470892.0	-	+	2470789.0	-102.0				A549	Zim3	InHouse			0.7375568052698812	-1.9851538736819427	A549_Zim3_InHouse	0.7375568052698812	-0.7375568052698812
SNRPB	chr20	TGCCGAGCAGAGGCGGGGCC	CTTCTGCCGAGCAGAGGCGGGGCCTGGGGA	2470892.0	-	+	2470789.0	-102.0				HCT116	Kox1	InHouse			0.1636895786760397	-1.9851538736819427	HCT116_Kox1_InHouse	0.1636895786760397	-0.1636895786760397
SNRPB	chr20	TGCCGAGCAGAGGCGGGGCC	CTTCTGCCGAGCAGAGGCGGGGCCTGGGGA	2470892.0	-	+	2470789.0	-102.0				HCT116	Zim3	InHouse			0.6096951816230048	-1.9851538736819427	HCT116_Zim3_InHouse	0.6096951816230048	-0.6096951816230048
PRMT5	chr14	TGCCGAGCCCTCAACACCAG	TTGCTGCCGAGCCCTCAACACCAGTGGGCC	22930326.0	-	-	22929376.0	-949.0				A549	Kox1	InHouse			0.1915258189713287	0.030787853892772468	A549_Kox1_InHouse	0.1915258189713287	-0.1915258189713287
PRMT5	chr14	TGCCGAGCCCTCAACACCAG	TTGCTGCCGAGCCCTCAACACCAGTGGGCC	22930326.0	-	-	22929376.0	-949.0				A549	Zim3	InHouse			0.1984215047389289	0.030787853892772468	A549_Zim3_InHouse	0.1984215047389289	-0.1984215047389289
PRMT5	chr14	TGCCGAGCCCTCAACACCAG	TTGCTGCCGAGCCCTCAACACCAGTGGGCC	22930326.0	-	-	22929376.0	-949.0				HCT116	Kox1	InHouse			1.1427420128318018	0.030787853892772468	HCT116_Kox1_InHouse	1.1427420128318018	-1.1427420128318018
PRMT5	chr14	TGCCGAGCCCTCAACACCAG	TTGCTGCCGAGCCCTCAACACCAGTGGGCC	22930326.0	-	-	22929376.0	-949.0				HCT116	Zim3	InHouse			1.3479792589881046	0.030787853892772468	HCT116_Zim3_InHouse	1.3479792589881046	-1.3479792589881046
TAF6L	chr11	TGCCGAGGCCCGGCCCGCGG	GCGTTGCCGAGGCCCGGCCCGCGGAGGTCA	62771705.0	+	+	62771397.0	308.0				A549	Kox1	InHouse			-5.460837293324769	-0.16346524968752604	A549_Kox1_InHouse	-5.460837293324769	5.460837293324769
TAF6L	chr11	TGCCGAGGCCCGGCCCGCGG	GCGTTGCCGAGGCCCGGCCCGCGGAGGTCA	62771705.0	+	+	62771397.0	308.0				A549	Zim3	InHouse			-5.689375932912653	-0.16346524968752604	A549_Zim3_InHouse	-5.689375932912653	5.689375932912653
TAF6L	chr11	TGCCGAGGCCCGGCCCGCGG	GCGTTGCCGAGGCCCGGCCCGCGGAGGTCA	62771705.0	+	+	62771397.0	308.0				HCT116	Kox1	InHouse			-7.0346889700948365	-0.16346524968752604	HCT116_Kox1_InHouse	-7.0346889700948365	7.0346889700948365
TAF6L	chr11	TGCCGAGGCCCGGCCCGCGG	GCGTTGCCGAGGCCCGGCCCGCGGAGGTCA	62771705.0	+	+	62771397.0	308.0				HCT116	Zim3	InHouse			-6.198088015011215	-0.16346524968752604	HCT116_Zim3_InHouse	-6.198088015011215	6.198088015011215
DNM2	chr19	TGCCGAGGCCCGGGCGGGCG	GTCTTGCCGAGGCCCGGGCGGGCGGGGAGC	10718146.0	+	+	10718080.0	66.0				A549	Kox1	InHouse			0.7630670215307042	-1.4097772042113517	A549_Kox1_InHouse	0.7630670215307042	-0.7630670215307042
DNM2	chr19	TGCCGAGGCCCGGGCGGGCG	GTCTTGCCGAGGCCCGGGCGGGCGGGGAGC	10718146.0	+	+	10718080.0	66.0				A549	Zim3	InHouse			2.2391731492957168	-1.4097772042113517	A549_Zim3_InHouse	2.2391731492957168	-2.2391731492957168
DNM2	chr19	TGCCGAGGCCCGGGCGGGCG	GTCTTGCCGAGGCCCGGGCGGGCGGGGAGC	10718146.0	+	+	10718080.0	66.0				HCT116	Kox1	InHouse			0.5318638841217465	-1.4097772042113517	HCT116_Kox1_InHouse	0.5318638841217465	-0.5318638841217465
DNM2	chr19	TGCCGAGGCCCGGGCGGGCG	GTCTTGCCGAGGCCCGGGCGGGCGGGGAGC	10718146.0	+	+	10718080.0	66.0				HCT116	Zim3	InHouse			0.8941035503067211	-1.4097772042113517	HCT116_Zim3_InHouse	0.8941035503067211	-0.8941035503067211
ITGAV	chr2	TGCCGAGTACTCTGGCCCCG	GTCCTGCCGAGTACTCTGGCCCCGAGGGAA	186590469.0	+	+	186590057.0	412.0				A549	Kox1	InHouse			-4.837734837546537	-0.18717884036566002	A549_Kox1_InHouse	-4.837734837546537	4.837734837546537
ITGAV	chr2	TGCCGAGTACTCTGGCCCCG	GTCCTGCCGAGTACTCTGGCCCCGAGGGAA	186590469.0	+	+	186590057.0	412.0				A549	Zim3	InHouse			-6.420740156938054	-0.18717884036566002	A549_Zim3_InHouse	-6.420740156938054	6.420740156938054
ITGAV	chr2	TGCCGAGTACTCTGGCCCCG	GTCCTGCCGAGTACTCTGGCCCCGAGGGAA	186590469.0	+	+	186590057.0	412.0				HCT116	Kox1	InHouse			-2.328281071567657	-0.18717884036566002	HCT116_Kox1_InHouse	-2.328281071567657	2.328281071567657
ITGAV	chr2	TGCCGAGTACTCTGGCCCCG	GTCCTGCCGAGTACTCTGGCCCCGAGGGAA	186590469.0	+	+	186590057.0	412.0				HCT116	Zim3	InHouse			-1.4798112381655515	-0.18717884036566002	HCT116_Zim3_InHouse	-1.4798112381655515	1.4798112381655515
VPS28	chr8	TGCCGATGGGGACGGAGGGG	GAGCTGCCGATGGGGACGGAGGGGCGGGGG	144428601.0	-	-	144428548.0	-52.0				A549	Kox1	InHouse			0.5778490462801881	-0.7532604975264993	A549_Kox1_InHouse	0.5778490462801881	-0.5778490462801881
VPS28	chr8	TGCCGATGGGGACGGAGGGG	GAGCTGCCGATGGGGACGGAGGGGCGGGGG	144428601.0	-	-	144428548.0	-52.0				A549	Zim3	InHouse			0.6958311989127657	-0.7532604975264993	A549_Zim3_InHouse	0.6958311989127657	-0.6958311989127657
VPS28	chr8	TGCCGATGGGGACGGAGGGG	GAGCTGCCGATGGGGACGGAGGGGCGGGGG	144428601.0	-	-	144428548.0	-52.0				HCT116	Kox1	InHouse			-1.84905181742196	-0.7532604975264993	HCT116_Kox1_InHouse	-1.84905181742196	1.84905181742196
VPS28	chr8	TGCCGATGGGGACGGAGGGG	GAGCTGCCGATGGGGACGGAGGGGCGGGGG	144428601.0	-	-	144428548.0	-52.0				HCT116	Zim3	InHouse			-2.167943848774905	-0.7532604975264993	HCT116_Zim3_InHouse	-2.167943848774905	2.167943848774905
MAK16	chr8	TGCCGCACCCAACGTGGGCG	CCGGTGCCGCACCCAACGTGGGCGTGGGGA	33484674.0	+	+	33485183.0	-509.0				A549	Kox1	InHouse			0.0312822265486166	-1.4044937440811833	A549_Kox1_InHouse	0.0312822265486166	-0.0312822265486166
MAK16	chr8	TGCCGCACCCAACGTGGGCG	CCGGTGCCGCACCCAACGTGGGCGTGGGGA	33484674.0	+	+	33485183.0	-509.0				A549	Zim3	InHouse			0.0613320284683114	-1.4044937440811833	A549_Zim3_InHouse	0.0613320284683114	-0.0613320284683114
MAK16	chr8	TGCCGCACCCAACGTGGGCG	CCGGTGCCGCACCCAACGTGGGCGTGGGGA	33484674.0	+	+	33485183.0	-509.0				HCT116	Kox1	InHouse			-0.1801575306251194	-1.4044937440811833	HCT116_Kox1_InHouse	-0.1801575306251194	0.1801575306251194
MAK16	chr8	TGCCGCACCCAACGTGGGCG	CCGGTGCCGCACCCAACGTGGGCGTGGGGA	33484674.0	+	+	33485183.0	-509.0				HCT116	Zim3	InHouse			0.017256785281244	-1.4044937440811833	HCT116_Zim3_InHouse	0.017256785281244	-0.017256785281244
COQ2	chr4	TGCCGCACGCGCCAGGGCGA	CGCCTGCCGCACGCGCCAGGGCGAAGGAGC	83284677.0	-	+	83284798.0	122.0				A549	Kox1	InHouse			-0.8059334477264692	-0.14022725024609464	A549_Kox1_InHouse	-0.8059334477264692	0.8059334477264692
COQ2	chr4	TGCCGCACGCGCCAGGGCGA	CGCCTGCCGCACGCGCCAGGGCGAAGGAGC	83284677.0	-	+	83284798.0	122.0				A549	Zim3	InHouse			-0.5482276046049522	-0.14022725024609464	A549_Zim3_InHouse	-0.5482276046049522	0.5482276046049522
COQ2	chr4	TGCCGCACGCGCCAGGGCGA	CGCCTGCCGCACGCGCCAGGGCGAAGGAGC	83284677.0	-	+	83284798.0	122.0				HCT116	Kox1	InHouse			-1.0425188505752532	-0.14022725024609464	HCT116_Kox1_InHouse	-1.0425188505752532	1.0425188505752532
COQ2	chr4	TGCCGCACGCGCCAGGGCGA	CGCCTGCCGCACGCGCCAGGGCGAAGGAGC	83284677.0	-	+	83284798.0	122.0				HCT116	Zim3	InHouse			-0.3401091410428245	-0.14022725024609464	HCT116_Zim3_InHouse	-0.3401091410428245	0.3401091410428245
SRSF2	chr17	TGCCGCAGAACAGCACGGAC	GCCTTGCCGCAGAACAGCACGGACGGGCTC	76737295.0	-	+	76737331.0	37.0				A549	Kox1	InHouse			-2.926829980138082	0.3634271525991287	A549_Kox1_InHouse	-2.926829980138082	2.926829980138082
SRSF2	chr17	TGCCGCAGAACAGCACGGAC	GCCTTGCCGCAGAACAGCACGGACGGGCTC	76737295.0	-	+	76737331.0	37.0				A549	Zim3	InHouse			-1.3867136928166304	0.3634271525991287	A549_Zim3_InHouse	-1.3867136928166304	1.3867136928166304
SRSF2	chr17	TGCCGCAGAACAGCACGGAC	GCCTTGCCGCAGAACAGCACGGACGGGCTC	76737295.0	-	+	76737331.0	37.0				HCT116	Kox1	InHouse			-2.136368752674408	0.3634271525991287	HCT116_Kox1_InHouse	-2.136368752674408	2.136368752674408
SRSF2	chr17	TGCCGCAGAACAGCACGGAC	GCCTTGCCGCAGAACAGCACGGACGGGCTC	76737295.0	-	+	76737331.0	37.0				HCT116	Zim3	InHouse			-3.059066347257877	0.3634271525991287	HCT116_Zim3_InHouse	-3.059066347257877	3.059066347257877
ZNF131	chr5	TGCCGCAGCACGTGCTTGCT	GCCCTGCCGCAGCACGTGCTTGCTGGGCTC	43120820.0	+	-	43120915.0	-95.0				A549	Kox1	InHouse			2.3549154995540085	-0.5038167064743584	A549_Kox1_InHouse	2.3549154995540085	-2.3549154995540085
ZNF131	chr5	TGCCGCAGCACGTGCTTGCT	GCCCTGCCGCAGCACGTGCTTGCTGGGCTC	43120820.0	+	-	43120915.0	-95.0				A549	Zim3	InHouse			1.182616318847278	-0.5038167064743584	A549_Zim3_InHouse	1.182616318847278	-1.182616318847278
ZNF131	chr5	TGCCGCAGCACGTGCTTGCT	GCCCTGCCGCAGCACGTGCTTGCTGGGCTC	43120820.0	+	-	43120915.0	-95.0				HCT116	Kox1	InHouse			0.6556742698470616	-0.5038167064743584	HCT116_Kox1_InHouse	0.6556742698470616	-0.6556742698470616
ZNF131	chr5	TGCCGCAGCACGTGCTTGCT	GCCCTGCCGCAGCACGTGCTTGCTGGGCTC	43120820.0	+	-	43120915.0	-95.0				HCT116	Zim3	InHouse			2.174330144546028	-0.5038167064743584	HCT116_Zim3_InHouse	2.174330144546028	-2.174330144546028
PIGV	chr1	TGCCGCAGCCTGCCCTTGCT	TCCATGCCGCAGCCTGCCCTTGCTAGGTAT	26788517.0	+	-	26787951.0	566.0				A549	Kox1	InHouse			-0.3490462610137107	-0.15561689957491828	A549_Kox1_InHouse	-0.3490462610137107	0.3490462610137107
PIGV	chr1	TGCCGCAGCCTGCCCTTGCT	TCCATGCCGCAGCCTGCCCTTGCTAGGTAT	26788517.0	+	-	26787951.0	566.0				A549	Zim3	InHouse			-0.5604502590712297	-0.15561689957491828	A549_Zim3_InHouse	-0.5604502590712297	0.5604502590712297
PIGV	chr1	TGCCGCAGCCTGCCCTTGCT	TCCATGCCGCAGCCTGCCCTTGCTAGGTAT	26788517.0	+	-	26787951.0	566.0				HCT116	Kox1	InHouse			1.1939279258314162	-0.15561689957491828	HCT116_Kox1_InHouse	1.1939279258314162	-1.1939279258314162
PIGV	chr1	TGCCGCAGCCTGCCCTTGCT	TCCATGCCGCAGCCTGCCCTTGCTAGGTAT	26788517.0	+	-	26787951.0	566.0				HCT116	Zim3	InHouse			0.2961395777585108	-0.15561689957491828	HCT116_Zim3_InHouse	0.2961395777585108	-0.2961395777585108
RRM2	chr2	TGCCGCCAATGGAAAGGACT	AAATTGCCGCCAATGGAAAGGACTTGGTCC	10123315.0	+	+	10122740.0	575.0				A549	Kox1	InHouse			-4.436145518319717	-0.32226775637752864	A549_Kox1_InHouse	-4.436145518319717	4.436145518319717
RRM2	chr2	TGCCGCCAATGGAAAGGACT	AAATTGCCGCCAATGGAAAGGACTTGGTCC	10123315.0	+	+	10122740.0	575.0				A549	Zim3	InHouse			-7.184645559951804	-0.32226775637752864	A549_Zim3_InHouse	-7.184645559951804	7.184645559951804
RRM2	chr2	TGCCGCCAATGGAAAGGACT	AAATTGCCGCCAATGGAAAGGACTTGGTCC	10123315.0	+	+	10122740.0	575.0				HCT116	Kox1	InHouse			-1.153820553312523	-0.32226775637752864	HCT116_Kox1_InHouse	-1.153820553312523	1.153820553312523
RRM2	chr2	TGCCGCCAATGGAAAGGACT	AAATTGCCGCCAATGGAAAGGACTTGGTCC	10123315.0	+	+	10122740.0	575.0				HCT116	Zim3	InHouse			-0.8055660311218196	-0.32226775637752864	HCT116_Zim3_InHouse	-0.8055660311218196	0.8055660311218196
BUD13	chr11	TGCCGCCATGGCAGCGGCGG	GAGCTGCCGCCATGGCAGCGGCGGGGGCAG	116772973.0	-	+	116772987.0	15.0				A549	Kox1	InHouse			1.0420895132313943	-0.7219759612282521	A549_Kox1_InHouse	1.0420895132313943	-1.0420895132313943
BUD13	chr11	TGCCGCCATGGCAGCGGCGG	GAGCTGCCGCCATGGCAGCGGCGGGGGCAG	116772973.0	-	+	116772987.0	15.0				A549	Zim3	InHouse			-0.5726774381719095	-0.7219759612282521	A549_Zim3_InHouse	-0.5726774381719095	0.5726774381719095
BUD13	chr11	TGCCGCCATGGCAGCGGCGG	GAGCTGCCGCCATGGCAGCGGCGGGGGCAG	116772973.0	-	+	116772987.0	15.0				HCT116	Kox1	InHouse			-0.484673013599835	-0.7219759612282521	HCT116_Kox1_InHouse	-0.484673013599835	0.484673013599835
BUD13	chr11	TGCCGCCATGGCAGCGGCGG	GAGCTGCCGCCATGGCAGCGGCGGGGGCAG	116772973.0	-	+	116772987.0	15.0				HCT116	Zim3	InHouse			1.4676105519273843	-0.7219759612282521	HCT116_Zim3_InHouse	1.4676105519273843	-1.4676105519273843
FNTB	chr14	TGCCGCCCCCCATTGGGCAG	ATGCTGCCGCCCCCCATTGGGCAGAGGAGC	64986770.0	+	-	64986896.0	-126.0				A549	Kox1	InHouse			-0.084673470951908	-0.6984252039348489	A549_Kox1_InHouse	-0.084673470951908	0.084673470951908
FNTB	chr14	TGCCGCCCCCCATTGGGCAG	ATGCTGCCGCCCCCCATTGGGCAGAGGAGC	64986770.0	+	-	64986896.0	-126.0				A549	Zim3	InHouse			0.7678268120103661	-0.6984252039348489	A549_Zim3_InHouse	0.7678268120103661	-0.7678268120103661
FNTB	chr14	TGCCGCCCCCCATTGGGCAG	ATGCTGCCGCCCCCCATTGGGCAGAGGAGC	64986770.0	+	-	64986896.0	-126.0				HCT116	Kox1	InHouse			0.4666499800529599	-0.6984252039348489	HCT116_Kox1_InHouse	0.4666499800529599	-0.4666499800529599
FNTB	chr14	TGCCGCCCCCCATTGGGCAG	ATGCTGCCGCCCCCCATTGGGCAGAGGAGC	64986770.0	+	-	64986896.0	-126.0				HCT116	Zim3	InHouse			0.4271990843195621	-0.6984252039348489	HCT116_Zim3_InHouse	0.4271990843195621	-0.4271990843195621
DNLZ	chr9	TGCCGCCCCCTGGCGGCCTG	GCTATGCCGCCCCCTGGCGGCCTGAGGGGG	136363853.0	-	+	136363744.0	-108.0				A549	Kox1	InHouse			-0.1531929172331481	-1.3913339518990666	A549_Kox1_InHouse	-0.1531929172331481	0.1531929172331481
DNLZ	chr9	TGCCGCCCCCTGGCGGCCTG	GCTATGCCGCCCCCTGGCGGCCTGAGGGGG	136363853.0	-	+	136363744.0	-108.0				A549	Zim3	InHouse			1.1479999192219674	-1.3913339518990666	A549_Zim3_InHouse	1.1479999192219674	-1.1479999192219674
DNLZ	chr9	TGCCGCCCCCTGGCGGCCTG	GCTATGCCGCCCCCTGGCGGCCTGAGGGGG	136363853.0	-	+	136363744.0	-108.0				HCT116	Kox1	InHouse			0.6070032402989723	-1.3913339518990666	HCT116_Kox1_InHouse	0.6070032402989723	-0.6070032402989723
DNLZ	chr9	TGCCGCCCCCTGGCGGCCTG	GCTATGCCGCCCCCTGGCGGCCTGAGGGGG	136363853.0	-	+	136363744.0	-108.0				HCT116	Zim3	InHouse			0.2569308635212155	-1.3913339518990666	HCT116_Zim3_InHouse	0.2569308635212155	-0.2569308635212155
METTL17	chr14	TGCCGCCGCCATGGCTCCGG	TCAGTGCCGCCGCCATGGCTCCGGAGGCGA	20989998.0	+	-	20989981.0	17.0				A549	Kox1	InHouse			-2.471905238412829	0.06068979685954952	A549_Kox1_InHouse	-2.471905238412829	2.471905238412829
METTL17	chr14	TGCCGCCGCCATGGCTCCGG	TCAGTGCCGCCGCCATGGCTCCGGAGGCGA	20989998.0	+	-	20989981.0	17.0				A549	Zim3	InHouse			-3.823160179047439	0.06068979685954952	A549_Zim3_InHouse	-3.823160179047439	3.823160179047439
METTL17	chr14	TGCCGCCGCCATGGCTCCGG	TCAGTGCCGCCGCCATGGCTCCGGAGGCGA	20989998.0	+	-	20989981.0	17.0				HCT116	Kox1	InHouse			-6.03236723518563	0.06068979685954952	HCT116_Kox1_InHouse	-6.03236723518563	6.03236723518563
METTL17	chr14	TGCCGCCGCCATGGCTCCGG	TCAGTGCCGCCGCCATGGCTCCGGAGGCGA	20989998.0	+	-	20989981.0	17.0				HCT116	Zim3	InHouse			-5.937483766245621	0.06068979685954952	HCT116_Zim3_InHouse	-5.937483766245621	5.937483766245621
YY1	chr14	TGCCGCCGCCCTTCTTGACG	TTCTTGCCGCCGCCCTTCTTGACGCGGCCG	100239760.0	+	-	100239145.0	615.0				A549	Kox1	InHouse			0.3396672546541138	-0.3736743349976709	A549_Kox1_InHouse	0.3396672546541138	-0.3396672546541138
YY1	chr14	TGCCGCCGCCCTTCTTGACG	TTCTTGCCGCCGCCCTTCTTGACGCGGCCG	100239760.0	+	-	100239145.0	615.0				A549	Zim3	InHouse			-0.1914201626414469	-0.3736743349976709	A549_Zim3_InHouse	-0.1914201626414469	0.1914201626414469
YY1	chr14	TGCCGCCGCCCTTCTTGACG	TTCTTGCCGCCGCCCTTCTTGACGCGGCCG	100239760.0	+	-	100239145.0	615.0				HCT116	Kox1	InHouse			0.0760897973526885	-0.3736743349976709	HCT116_Kox1_InHouse	0.0760897973526885	-0.0760897973526885
YY1	chr14	TGCCGCCGCCCTTCTTGACG	TTCTTGCCGCCGCCCTTCTTGACGCGGCCG	100239760.0	+	-	100239145.0	615.0				HCT116	Zim3	InHouse			0.5859449358962149	-0.3736743349976709	HCT116_Zim3_InHouse	0.5859449358962149	-0.5859449358962149
CNOT3	chr19	TGCCGCCGCCTCTGCAGCGC	CCCCTGCCGCCGCCTCTGCAGCGCGGGGCT	54138144.0	+	+	54137763.0	381.0				A549	Kox1	InHouse			1.5568821881073405	-0.5182175356694898	A549_Kox1_InHouse	1.5568821881073405	-1.5568821881073405
CNOT3	chr19	TGCCGCCGCCTCTGCAGCGC	CCCCTGCCGCCGCCTCTGCAGCGCGGGGCT	54138144.0	+	+	54137763.0	381.0				A549	Zim3	InHouse			-0.0081991837089424	-0.5182175356694898	A549_Zim3_InHouse	-0.0081991837089424	0.0081991837089424
CNOT3	chr19	TGCCGCCGCCTCTGCAGCGC	CCCCTGCCGCCGCCTCTGCAGCGCGGGGCT	54138144.0	+	+	54137763.0	381.0				HCT116	Kox1	InHouse			0.3772637770153103	-0.5182175356694898	HCT116_Kox1_InHouse	0.3772637770153103	-0.3772637770153103
CNOT3	chr19	TGCCGCCGCCTCTGCAGCGC	CCCCTGCCGCCGCCTCTGCAGCGCGGGGCT	54138144.0	+	+	54137763.0	381.0				HCT116	Zim3	InHouse			1.564193412804898	-0.5182175356694898	HCT116_Zim3_InHouse	1.564193412804898	-1.564193412804898
EIF4G1	chr3	TGCCGCCGGGGAACCCGCAC	CGCCTGCCGCCGGGGAACCCGCACTGGGCC	184315282.0	+	-	184314607.0	675.0				A549	Kox1	InHouse			-2.203892140695895	-0.44302041881007864	A549_Kox1_InHouse	-2.203892140695895	2.203892140695895
EIF4G1	chr3	TGCCGCCGGGGAACCCGCAC	CGCCTGCCGCCGGGGAACCCGCACTGGGCC	184315282.0	+	-	184314607.0	675.0				A549	Zim3	InHouse			-3.3588621131116216	-0.44302041881007864	A549_Zim3_InHouse	-3.3588621131116216	3.3588621131116216
EIF4G1	chr3	TGCCGCCGGGGAACCCGCAC	CGCCTGCCGCCGGGGAACCCGCACTGGGCC	184315282.0	+	-	184314607.0	675.0				HCT116	Kox1	InHouse			-1.269006847834531	-0.44302041881007864	HCT116_Kox1_InHouse	-1.269006847834531	1.269006847834531
EIF4G1	chr3	TGCCGCCGGGGAACCCGCAC	CGCCTGCCGCCGGGGAACCCGCACTGGGCC	184315282.0	+	-	184314607.0	675.0				HCT116	Zim3	InHouse			-0.5501125971852631	-0.44302041881007864	HCT116_Zim3_InHouse	-0.5501125971852631	0.5501125971852631
SOD1	chr21	TGCCGCGGGCCGGGGAGGGG	GGATTGCCGCGGGCCGGGGAGGGGCGGGGG	31660124.0	+	+	31659694.0	430.0				A549	Kox1	InHouse			-1.191009419330919	-0.958998250350152	A549_Kox1_InHouse	-1.191009419330919	1.191009419330919
SOD1	chr21	TGCCGCGGGCCGGGGAGGGG	GGATTGCCGCGGGCCGGGGAGGGGCGGGGG	31660124.0	+	+	31659694.0	430.0				A549	Zim3	InHouse			-0.997932421514376	-0.958998250350152	A549_Zim3_InHouse	-0.997932421514376	0.997932421514376
SOD1	chr21	TGCCGCGGGCCGGGGAGGGG	GGATTGCCGCGGGCCGGGGAGGGGCGGGGG	31660124.0	+	+	31659694.0	430.0				HCT116	Kox1	InHouse			0.0883020857962847	-0.958998250350152	HCT116_Kox1_InHouse	0.0883020857962847	-0.0883020857962847
SOD1	chr21	TGCCGCGGGCCGGGGAGGGG	GGATTGCCGCGGGCCGGGGAGGGGCGGGGG	31660124.0	+	+	31659694.0	430.0				HCT116	Zim3	InHouse			-0.921759592134418	-0.958998250350152	HCT116_Zim3_InHouse	-0.921759592134418	0.921759592134418
TEDC1	chr14	TGCCGCGGGCGGGCGAGGAT	GCGCTGCCGCGGGCGGGCGAGGATCGGGAG	105490611.0	+	+	105491247.0	-636.0				A549	Kox1	InHouse			-5.811151499817985	-0.49922550835114615	A549_Kox1_InHouse	-5.811151499817985	5.811151499817985
TEDC1	chr14	TGCCGCGGGCGGGCGAGGAT	GCGCTGCCGCGGGCGGGCGAGGATCGGGAG	105490611.0	+	+	105491247.0	-636.0				A549	Zim3	InHouse			-5.63517554297311	-0.49922550835114615	A549_Zim3_InHouse	-5.63517554297311	5.63517554297311
TEDC1	chr14	TGCCGCGGGCGGGCGAGGAT	GCGCTGCCGCGGGCGGGCGAGGATCGGGAG	105490611.0	+	+	105491247.0	-636.0				HCT116	Kox1	InHouse			-4.891886687319226	-0.49922550835114615	HCT116_Kox1_InHouse	-4.891886687319226	4.891886687319226
TEDC1	chr14	TGCCGCGGGCGGGCGAGGAT	GCGCTGCCGCGGGCGGGCGAGGATCGGGAG	105490611.0	+	+	105491247.0	-636.0				HCT116	Zim3	InHouse			-7.084019764950937	-0.49922550835114615	HCT116_Zim3_InHouse	-7.084019764950937	7.084019764950937
SPCS3	chr4	TGCCGCTCAGGAGGGCGATC	GAACTGCCGCTCAGGAGGGCGATCCGGACG	176320334.0	+	-	176319967.0	367.0				A549	Kox1	InHouse			-1.1945771071438187	0.3131635834373863	A549_Kox1_InHouse	-1.1945771071438187	1.1945771071438187
SPCS3	chr4	TGCCGCTCAGGAGGGCGATC	GAACTGCCGCTCAGGAGGGCGATCCGGACG	176320334.0	+	-	176319967.0	367.0				A549	Zim3	InHouse			-0.408970695585412	0.3131635834373863	A549_Zim3_InHouse	-0.408970695585412	0.408970695585412
SPCS3	chr4	TGCCGCTCAGGAGGGCGATC	GAACTGCCGCTCAGGAGGGCGATCCGGACG	176320334.0	+	-	176319967.0	367.0				HCT116	Kox1	InHouse			-5.293021536302219	0.3131635834373863	HCT116_Kox1_InHouse	-5.293021536302219	5.293021536302219
SPCS3	chr4	TGCCGCTCAGGAGGGCGATC	GAACTGCCGCTCAGGAGGGCGATCCGGACG	176320334.0	+	-	176319967.0	367.0				HCT116	Zim3	InHouse			-4.017618119141587	0.3131635834373863	HCT116_Zim3_InHouse	-4.017618119141587	4.017618119141587
DNLZ	chr9	TGCCGCTCCCCAGCCCGTTT	CGGCTGCCGCTCCCCAGCCCGTTTTGGAGA	136364452.0	-	+	136363744.0	-707.0				A549	Kox1	InHouse			0.056247293071808	-0.3669361616787731	A549_Kox1_InHouse	0.056247293071808	-0.056247293071808
DNLZ	chr9	TGCCGCTCCCCAGCCCGTTT	CGGCTGCCGCTCCCCAGCCCGTTTTGGAGA	136364452.0	-	+	136363744.0	-707.0				A549	Zim3	InHouse			0.3615011378514531	-0.3669361616787731	A549_Zim3_InHouse	0.3615011378514531	-0.3615011378514531
DNLZ	chr9	TGCCGCTCCCCAGCCCGTTT	CGGCTGCCGCTCCCCAGCCCGTTTTGGAGA	136364452.0	-	+	136363744.0	-707.0				HCT116	Kox1	InHouse			-0.1566545195300142	-0.3669361616787731	HCT116_Kox1_InHouse	-0.1566545195300142	0.1566545195300142
DNLZ	chr9	TGCCGCTCCCCAGCCCGTTT	CGGCTGCCGCTCCCCAGCCCGTTTTGGAGA	136364452.0	-	+	136363744.0	-707.0				HCT116	Zim3	InHouse			1.721290676736842	-0.3669361616787731	HCT116_Zim3_InHouse	1.721290676736842	-1.721290676736842
GET4	chr7	TGCCGCTCCCGGGCCCGCCC	CACGTGCCGCTCCCGGGCCCGCCCTGGGCC	876277.0	+	+	876555.0	-278.0				A549	Kox1	InHouse			-1.3012241905093858	-0.722016604960079	A549_Kox1_InHouse	-1.3012241905093858	1.3012241905093858
GET4	chr7	TGCCGCTCCCGGGCCCGCCC	CACGTGCCGCTCCCGGGCCCGCCCTGGGCC	876277.0	+	+	876555.0	-278.0				A549	Zim3	InHouse			0.3334936823145489	-0.722016604960079	A549_Zim3_InHouse	0.3334936823145489	-0.3334936823145489
GET4	chr7	TGCCGCTCCCGGGCCCGCCC	CACGTGCCGCTCCCGGGCCCGCCCTGGGCC	876277.0	+	+	876555.0	-278.0				HCT116	Kox1	InHouse			-0.7046033402869958	-0.722016604960079	HCT116_Kox1_InHouse	-0.7046033402869958	0.7046033402869958
GET4	chr7	TGCCGCTCCCGGGCCCGCCC	CACGTGCCGCTCCCGGGCCCGCCCTGGGCC	876277.0	+	+	876555.0	-278.0				HCT116	Zim3	InHouse			-0.948992609005582	-0.722016604960079	HCT116_Zim3_InHouse	-0.948992609005582	0.948992609005582
DYNLRB1	chr20	TGCCGGAACAGGACAACATA	GGCCTGCCGGAACAGGACAACATAGGGCTC	34515469.0	+	+	34516423.0	-954.0				A549	Kox1	InHouse			0.2414026729200613	0.211875030964592	A549_Kox1_InHouse	0.2414026729200613	-0.2414026729200613
DYNLRB1	chr20	TGCCGGAACAGGACAACATA	GGCCTGCCGGAACAGGACAACATAGGGCTC	34515469.0	+	+	34516423.0	-954.0				A549	Zim3	InHouse			-0.7194509273275794	0.211875030964592	A549_Zim3_InHouse	-0.7194509273275794	0.7194509273275794
DYNLRB1	chr20	TGCCGGAACAGGACAACATA	GGCCTGCCGGAACAGGACAACATAGGGCTC	34515469.0	+	+	34516423.0	-954.0				HCT116	Kox1	InHouse			-0.9889385287275528	0.211875030964592	HCT116_Kox1_InHouse	-0.9889385287275528	0.9889385287275528
DYNLRB1	chr20	TGCCGGAACAGGACAACATA	GGCCTGCCGGAACAGGACAACATAGGGCTC	34515469.0	+	+	34516423.0	-954.0				HCT116	Zim3	InHouse			-0.6311635676171232	0.211875030964592	HCT116_Zim3_InHouse	-0.6311635676171232	0.6311635676171232
ATP6V0B	chr1	TGCCGGAAGGACGATTTCGG	GGCTTGCCGGAAGGACGATTTCGGAGGACA	43974537.0	+	+	43974961.0	-424.0				A549	Kox1	InHouse			0.2807986763172443	-0.15073119887307995	A549_Kox1_InHouse	0.2807986763172443	-0.2807986763172443
ATP6V0B	chr1	TGCCGGAAGGACGATTTCGG	GGCTTGCCGGAAGGACGATTTCGGAGGACA	43974537.0	+	+	43974961.0	-424.0				A549	Zim3	InHouse			-0.2537313717129929	-0.15073119887307995	A549_Zim3_InHouse	-0.2537313717129929	0.2537313717129929
ATP6V0B	chr1	TGCCGGAAGGACGATTTCGG	GGCTTGCCGGAAGGACGATTTCGGAGGACA	43974537.0	+	+	43974961.0	-424.0				HCT116	Kox1	InHouse			0.1833049059947952	-0.15073119887307995	HCT116_Kox1_InHouse	0.1833049059947952	-0.1833049059947952
ATP6V0B	chr1	TGCCGGAAGGACGATTTCGG	GGCTTGCCGGAAGGACGATTTCGGAGGACA	43974537.0	+	+	43974961.0	-424.0				HCT116	Zim3	InHouse			2.278468046563725	-0.15073119887307995	HCT116_Zim3_InHouse	2.278468046563725	-2.278468046563725
SNUPN	chr15	TGCCGGACTGTGACTCCCTC	TCGGTGCCGGACTGTGACTCCCTCTGGCCG	75625596.0	-	-	75625725.0	130.0				A549	Kox1	InHouse			-6.520521148940557	0.04770113007977027	A549_Kox1_InHouse	-6.520521148940557	6.520521148940557
SNUPN	chr15	TGCCGGACTGTGACTCCCTC	TCGGTGCCGGACTGTGACTCCCTCTGGCCG	75625596.0	-	-	75625725.0	130.0				A549	Zim3	InHouse			-6.512559988242808	0.04770113007977027	A549_Zim3_InHouse	-6.512559988242808	6.512559988242808
SNUPN	chr15	TGCCGGACTGTGACTCCCTC	TCGGTGCCGGACTGTGACTCCCTCTGGCCG	75625596.0	-	-	75625725.0	130.0				HCT116	Kox1	InHouse			-7.165346108940586	0.04770113007977027	HCT116_Kox1_InHouse	-7.165346108940586	7.165346108940586
SNUPN	chr15	TGCCGGACTGTGACTCCCTC	TCGGTGCCGGACTGTGACTCCCTCTGGCCG	75625596.0	-	-	75625725.0	130.0				HCT116	Zim3	InHouse			-7.649360888586608	0.04770113007977027	HCT116_Zim3_InHouse	-7.649360888586608	7.649360888586608
ZNF131	chr5	TGCCGGCCCGGTCGGGGCGG	TGAGTGCCGGCCCGGTCGGGGCGGGGGAGA	43121591.0	+	+	43120915.0	676.0				A549	Kox1	InHouse			0.0338483973301033	-1.0885044700260078	A549_Kox1_InHouse	0.0338483973301033	-0.0338483973301033
ZNF131	chr5	TGCCGGCCCGGTCGGGGCGG	TGAGTGCCGGCCCGGTCGGGGCGGGGGAGA	43121591.0	+	+	43120915.0	676.0				A549	Zim3	InHouse			0.0387839222691633	-1.0885044700260078	A549_Zim3_InHouse	0.0387839222691633	-0.0387839222691633
ZNF131	chr5	TGCCGGCCCGGTCGGGGCGG	TGAGTGCCGGCCCGGTCGGGGCGGGGGAGA	43121591.0	+	+	43120915.0	676.0				HCT116	Kox1	InHouse			-0.0199761094252107	-1.0885044700260078	HCT116_Kox1_InHouse	-0.0199761094252107	0.0199761094252107
ZNF131	chr5	TGCCGGCCCGGTCGGGGCGG	TGAGTGCCGGCCCGGTCGGGGCGGGGGAGA	43121591.0	+	+	43120915.0	676.0				HCT116	Zim3	InHouse			0.8403437711030567	-1.0885044700260078	HCT116_Zim3_InHouse	0.8403437711030567	-0.8403437711030567
NOP2	chr12	TGCCGGCCGAAAGCTAGGTC	CGAGTGCCGGCCGAAAGCTAGGTCCGGATT	6568267.0	-	-	6568291.0	25.0				A549	Kox1	InHouse			-8.121308788173534	-0.1838111621095888	A549_Kox1_InHouse	-8.121308788173534	8.121308788173534
NOP2	chr12	TGCCGGCCGAAAGCTAGGTC	CGAGTGCCGGCCGAAAGCTAGGTCCGGATT	6568267.0	-	-	6568291.0	25.0				A549	Zim3	InHouse			-8.4698847607361	-0.1838111621095888	A549_Zim3_InHouse	-8.4698847607361	8.4698847607361
NOP2	chr12	TGCCGGCCGAAAGCTAGGTC	CGAGTGCCGGCCGAAAGCTAGGTCCGGATT	6568267.0	-	-	6568291.0	25.0				HCT116	Kox1	InHouse			-8.304810847893703	-0.1838111621095888	HCT116_Kox1_InHouse	-8.304810847893703	8.304810847893703
NOP2	chr12	TGCCGGCCGAAAGCTAGGTC	CGAGTGCCGGCCGAAAGCTAGGTCCGGATT	6568267.0	-	-	6568291.0	25.0				HCT116	Zim3	InHouse			-7.929305320907448	-0.1838111621095888	HCT116_Zim3_InHouse	-7.929305320907448	7.929305320907448
COQ2	chr4	TGCCGGCTGCCGTGCGCCCT	TGGCTGCCGGCTGCCGTGCGCCCTGGGGCG	83284294.0	-	-	83284798.0	505.0				A549	Kox1	InHouse			0.2686200505854573	-0.5379573596477543	A549_Kox1_InHouse	0.2686200505854573	-0.2686200505854573
COQ2	chr4	TGCCGGCTGCCGTGCGCCCT	TGGCTGCCGGCTGCCGTGCGCCCTGGGGCG	83284294.0	-	-	83284798.0	505.0				A549	Zim3	InHouse			2.61856996968012	-0.5379573596477543	A549_Zim3_InHouse	2.61856996968012	-2.61856996968012
COQ2	chr4	TGCCGGCTGCCGTGCGCCCT	TGGCTGCCGGCTGCCGTGCGCCCTGGGGCG	83284294.0	-	-	83284798.0	505.0				HCT116	Kox1	InHouse			0.700399603596332	-0.5379573596477543	HCT116_Kox1_InHouse	0.700399603596332	-0.700399603596332
COQ2	chr4	TGCCGGCTGCCGTGCGCCCT	TGGCTGCCGGCTGCCGTGCGCCCTGGGGCG	83284294.0	-	-	83284798.0	505.0				HCT116	Zim3	InHouse			0.2267871547026558	-0.5379573596477543	HCT116_Zim3_InHouse	0.2267871547026558	-0.2267871547026558
ATP6V1H	chr8	TGCCGGCTTTGGGTGCGTTG	TCCCTGCCGGCTTTGGGTGCGTTGTGGGGT	53843059.0	-	-	53843245.0	187.0				A549	Kox1	InHouse			-3.7852158452137217	-0.8086301304944555	A549_Kox1_InHouse	-3.7852158452137217	3.7852158452137217
ATP6V1H	chr8	TGCCGGCTTTGGGTGCGTTG	TCCCTGCCGGCTTTGGGTGCGTTGTGGGGT	53843059.0	-	-	53843245.0	187.0				A549	Zim3	InHouse			-4.660216781379392	-0.8086301304944555	A549_Zim3_InHouse	-4.660216781379392	4.660216781379392
ATP6V1H	chr8	TGCCGGCTTTGGGTGCGTTG	TCCCTGCCGGCTTTGGGTGCGTTGTGGGGT	53843059.0	-	-	53843245.0	187.0				HCT116	Kox1	InHouse			-5.212041923096234	-0.8086301304944555	HCT116_Kox1_InHouse	-5.212041923096234	5.212041923096234
ATP6V1H	chr8	TGCCGGCTTTGGGTGCGTTG	TCCCTGCCGGCTTTGGGTGCGTTGTGGGGT	53843059.0	-	-	53843245.0	187.0				HCT116	Zim3	InHouse			-3.799529246222753	-0.8086301304944555	HCT116_Zim3_InHouse	-3.799529246222753	3.799529246222753
DHX15	chr4	TGCCGGGAGAAAGGAAAACG	GACCTGCCGGGAGAAAGGAAAACGTGGAGT	24583706.0	-	-	24584554.0	849.0				A549	Kox1	InHouse			-0.3844313074720501	0.07624178774922494	A549_Kox1_InHouse	-0.3844313074720501	0.3844313074720501
DHX15	chr4	TGCCGGGAGAAAGGAAAACG	GACCTGCCGGGAGAAAGGAAAACGTGGAGT	24583706.0	-	-	24584554.0	849.0				A549	Zim3	InHouse			0.6082536589048901	0.07624178774922494	A549_Zim3_InHouse	0.6082536589048901	-0.6082536589048901
DHX15	chr4	TGCCGGGAGAAAGGAAAACG	GACCTGCCGGGAGAAAGGAAAACGTGGAGT	24583706.0	-	-	24584554.0	849.0				HCT116	Kox1	InHouse			-0.4890151905395526	0.07624178774922494	HCT116_Kox1_InHouse	-0.4890151905395526	0.4890151905395526
DHX15	chr4	TGCCGGGAGAAAGGAAAACG	GACCTGCCGGGAGAAAGGAAAACGTGGAGT	24583706.0	-	-	24584554.0	849.0				HCT116	Zim3	InHouse			-0.4239471384361152	0.07624178774922494	HCT116_Zim3_InHouse	-0.4239471384361152	0.4239471384361152
ZNF131	chr5	TGCCGGGGCCGCGGCCGCCC	CCGCTGCCGGGGCCGCGGCCGCCCGGGTGC	43120927.0	+	+	43120915.0	12.0				A549	Kox1	InHouse			0.2577265128518434	-0.5192942903649184	A549_Kox1_InHouse	0.2577265128518434	-0.2577265128518434
ZNF131	chr5	TGCCGGGGCCGCGGCCGCCC	CCGCTGCCGGGGCCGCGGCCGCCCGGGTGC	43120927.0	+	+	43120915.0	12.0				A549	Zim3	InHouse			0.7807353469517213	-0.5192942903649184	A549_Zim3_InHouse	0.7807353469517213	-0.7807353469517213
ZNF131	chr5	TGCCGGGGCCGCGGCCGCCC	CCGCTGCCGGGGCCGCGGCCGCCCGGGTGC	43120927.0	+	+	43120915.0	12.0				HCT116	Kox1	InHouse			-1.915806415166524	-0.5192942903649184	HCT116_Kox1_InHouse	-1.915806415166524	1.915806415166524
ZNF131	chr5	TGCCGGGGCCGCGGCCGCCC	CCGCTGCCGGGGCCGCGGCCGCCCGGGTGC	43120927.0	+	+	43120915.0	12.0				HCT116	Zim3	InHouse			0.7030295519896441	-0.5192942903649184	HCT116_Zim3_InHouse	0.7030295519896441	-0.7030295519896441
TEDC1	chr14	TGCCGGGGCGGGGCTTACTG	AGCCTGCCGGGGCGGGGCTTACTGGGGAAG	105491776.0	+	-	105491247.0	529.0				A549	Kox1	InHouse			0.5640004051865715	0.2888636147998379	A549_Kox1_InHouse	0.5640004051865715	-0.5640004051865715
TEDC1	chr14	TGCCGGGGCGGGGCTTACTG	AGCCTGCCGGGGCGGGGCTTACTGGGGAAG	105491776.0	+	-	105491247.0	529.0				A549	Zim3	InHouse			0.1497841960324682	0.2888636147998379	A549_Zim3_InHouse	0.1497841960324682	-0.1497841960324682
TEDC1	chr14	TGCCGGGGCGGGGCTTACTG	AGCCTGCCGGGGCGGGGCTTACTGGGGAAG	105491776.0	+	-	105491247.0	529.0				HCT116	Kox1	InHouse			0.0709969200323454	0.2888636147998379	HCT116_Kox1_InHouse	0.0709969200323454	-0.0709969200323454
TEDC1	chr14	TGCCGGGGCGGGGCTTACTG	AGCCTGCCGGGGCGGGGCTTACTGGGGAAG	105491776.0	+	-	105491247.0	529.0				HCT116	Zim3	InHouse			0.5230773459800533	0.2888636147998379	HCT116_Zim3_InHouse	0.5230773459800533	-0.5230773459800533
COQ2	chr4	TGCCGGGTGCCGTGCGCCCT	TGGCTGCCGGGTGCCGTGCGCCCTGGGGCG	83284369.0	-	-	83284798.0	430.0				A549	Kox1	InHouse			0.9329163344331968	-1.0342040076504804	A549_Kox1_InHouse	0.9329163344331968	-0.9329163344331968
COQ2	chr4	TGCCGGGTGCCGTGCGCCCT	TGGCTGCCGGGTGCCGTGCGCCCTGGGGCG	83284369.0	-	-	83284798.0	430.0				A549	Zim3	InHouse			2.64267946986476	-1.0342040076504804	A549_Zim3_InHouse	2.64267946986476	-2.64267946986476
COQ2	chr4	TGCCGGGTGCCGTGCGCCCT	TGGCTGCCGGGTGCCGTGCGCCCTGGGGCG	83284369.0	-	-	83284798.0	430.0				HCT116	Kox1	InHouse			-0.4281668921774432	-1.0342040076504804	HCT116_Kox1_InHouse	-0.4281668921774432	0.4281668921774432
COQ2	chr4	TGCCGGGTGCCGTGCGCCCT	TGGCTGCCGGGTGCCGTGCGCCCTGGGGCG	83284369.0	-	-	83284798.0	430.0				HCT116	Zim3	InHouse			-0.9291259960619692	-1.0342040076504804	HCT116_Zim3_InHouse	-0.9291259960619692	0.9291259960619692
LARS2	chr3	TGCCGGGTGTGTGGCAGTGG	CACTTGCCGGGTGTGTGGCAGTGGGGGCAT	45388005.0	+	+	45388577.0	-572.0				A549	Kox1	InHouse			-3.4987941168936336	0.3261484098058005	A549_Kox1_InHouse	-3.4987941168936336	3.4987941168936336
LARS2	chr3	TGCCGGGTGTGTGGCAGTGG	CACTTGCCGGGTGTGTGGCAGTGGGGGCAT	45388005.0	+	+	45388577.0	-572.0				A549	Zim3	InHouse			-5.665054919870427	0.3261484098058005	A549_Zim3_InHouse	-5.665054919870427	5.665054919870427
LARS2	chr3	TGCCGGGTGTGTGGCAGTGG	CACTTGCCGGGTGTGTGGCAGTGGGGGCAT	45388005.0	+	+	45388577.0	-572.0				HCT116	Kox1	InHouse			-2.69705959688056	0.3261484098058005	HCT116_Kox1_InHouse	-2.69705959688056	2.69705959688056
LARS2	chr3	TGCCGGGTGTGTGGCAGTGG	CACTTGCCGGGTGTGTGGCAGTGGGGGCAT	45388005.0	+	+	45388577.0	-572.0				HCT116	Zim3	InHouse			-4.158868034820626	0.3261484098058005	HCT116_Zim3_InHouse	-4.158868034820626	4.158868034820626
CKAP5	chr11	TGCCGGGTTCGTGGGGCAAG	GACCTGCCGGGTTCGTGGGGCAAGTGGGGC	46846106.0	-	+	46846280.0	175.0				A549	Kox1	InHouse			-6.594490385232747	-0.7251112413327184	A549_Kox1_InHouse	-6.594490385232747	6.594490385232747
CKAP5	chr11	TGCCGGGTTCGTGGGGCAAG	GACCTGCCGGGTTCGTGGGGCAAGTGGGGC	46846106.0	-	+	46846280.0	175.0				A549	Zim3	InHouse			-4.594396995837459	-0.7251112413327184	A549_Zim3_InHouse	-4.594396995837459	4.594396995837459
CKAP5	chr11	TGCCGGGTTCGTGGGGCAAG	GACCTGCCGGGTTCGTGGGGCAAGTGGGGC	46846106.0	-	+	46846280.0	175.0				HCT116	Kox1	InHouse			-4.402568568668307	-0.7251112413327184	HCT116_Kox1_InHouse	-4.402568568668307	4.402568568668307
CKAP5	chr11	TGCCGGGTTCGTGGGGCAAG	GACCTGCCGGGTTCGTGGGGCAAGTGGGGC	46846106.0	-	+	46846280.0	175.0				HCT116	Zim3	InHouse			-5.603016829556826	-0.7251112413327184	HCT116_Zim3_InHouse	-5.603016829556826	5.603016829556826
COG3	chr13	TGCCGGTGCCAGCTGAGGTG	AACTTGCCGGTGCCAGCTGAGGTGAGGTGA	45465211.0	+	+	45464940.0	271.0				A549	Kox1	InHouse			-7.174166549127155	0.43682758979626946	A549_Kox1_InHouse	-7.174166549127155	7.174166549127155
COG3	chr13	TGCCGGTGCCAGCTGAGGTG	AACTTGCCGGTGCCAGCTGAGGTGAGGTGA	45465211.0	+	+	45464940.0	271.0				A549	Zim3	InHouse			-5.903004584163711	0.43682758979626946	A549_Zim3_InHouse	-5.903004584163711	5.903004584163711
COG3	chr13	TGCCGGTGCCAGCTGAGGTG	AACTTGCCGGTGCCAGCTGAGGTGAGGTGA	45465211.0	+	+	45464940.0	271.0				HCT116	Kox1	InHouse			-6.239173533077275	0.43682758979626946	HCT116_Kox1_InHouse	-6.239173533077275	6.239173533077275
COG3	chr13	TGCCGGTGCCAGCTGAGGTG	AACTTGCCGGTGCCAGCTGAGGTGAGGTGA	45465211.0	+	+	45464940.0	271.0				HCT116	Zim3	InHouse			-5.353032278164588	0.43682758979626946	HCT116_Zim3_InHouse	-5.353032278164588	5.353032278164588
POLR1F	chr7	TGCCGGTGCGTTTCCTGTTA	CGAATGCCGGTGCGTTTCCTGTTAAGGTAG	19708823.0	-	+	19709037.0	215.0				A549	Kox1	InHouse			-9.841123904790624	-1.044480644214164	A549_Kox1_InHouse	-9.841123904790624	9.841123904790624
POLR1F	chr7	TGCCGGTGCGTTTCCTGTTA	CGAATGCCGGTGCGTTTCCTGTTAAGGTAG	19708823.0	-	+	19709037.0	215.0				A549	Zim3	InHouse			-9.1927155207885	-1.044480644214164	A549_Zim3_InHouse	-9.1927155207885	9.1927155207885
POLR1F	chr7	TGCCGGTGCGTTTCCTGTTA	CGAATGCCGGTGCGTTTCCTGTTAAGGTAG	19708823.0	-	+	19709037.0	215.0				HCT116	Kox1	InHouse			-9.4267582447579	-1.044480644214164	HCT116_Kox1_InHouse	-9.4267582447579	9.4267582447579
POLR1F	chr7	TGCCGGTGCGTTTCCTGTTA	CGAATGCCGGTGCGTTTCCTGTTAAGGTAG	19708823.0	-	+	19709037.0	215.0				HCT116	Zim3	InHouse			-7.008347734892152	-1.044480644214164	HCT116_Zim3_InHouse	-7.008347734892152	7.008347734892152
MARS1	chr12	TGCCGGTGCTGGCCGCCGCC	TGCTTGCCGGTGCTGGCCGCCGCCGGGAGA	57488145.0	+	+	57488069.0	76.0				A549	Kox1	InHouse			0.2739396612218195	-0.9854549116285736	A549_Kox1_InHouse	0.2739396612218195	-0.2739396612218195
MARS1	chr12	TGCCGGTGCTGGCCGCCGCC	TGCTTGCCGGTGCTGGCCGCCGCCGGGAGA	57488145.0	+	+	57488069.0	76.0				A549	Zim3	InHouse			-0.0216256473390311	-0.9854549116285736	A549_Zim3_InHouse	-0.0216256473390311	0.0216256473390311
MARS1	chr12	TGCCGGTGCTGGCCGCCGCC	TGCTTGCCGGTGCTGGCCGCCGCCGGGAGA	57488145.0	+	+	57488069.0	76.0				HCT116	Kox1	InHouse			-0.321619288650906	-0.9854549116285736	HCT116_Kox1_InHouse	-0.321619288650906	0.321619288650906
MARS1	chr12	TGCCGGTGCTGGCCGCCGCC	TGCTTGCCGGTGCTGGCCGCCGCCGGGAGA	57488145.0	+	+	57488069.0	76.0				HCT116	Zim3	InHouse			0.410592306272565	-0.9854549116285736	HCT116_Zim3_InHouse	0.410592306272565	-0.410592306272565
MROH6	chr8	TGCCGGTTCGGGCACCAAGG	ATCCTGCCGGTTCGGGCACCAAGGTGGTGG	143571981.0	-	-	143572772.0	792.0				A549	Kox1	InHouse			-4.670861447651391	-0.0006113211436631489	A549_Kox1_InHouse	-4.670861447651391	4.670861447651391
MROH6	chr8	TGCCGGTTCGGGCACCAAGG	ATCCTGCCGGTTCGGGCACCAAGGTGGTGG	143571981.0	-	-	143572772.0	792.0				A549	Zim3	InHouse			-6.030291852482962	-0.0006113211436631489	A549_Zim3_InHouse	-6.030291852482962	6.030291852482962
MROH6	chr8	TGCCGGTTCGGGCACCAAGG	ATCCTGCCGGTTCGGGCACCAAGGTGGTGG	143571981.0	-	-	143572772.0	792.0				HCT116	Kox1	InHouse			-8.97966829530014	-0.0006113211436631489	HCT116_Kox1_InHouse	-8.97966829530014	8.97966829530014
MROH6	chr8	TGCCGGTTCGGGCACCAAGG	ATCCTGCCGGTTCGGGCACCAAGGTGGTGG	143571981.0	-	-	143572772.0	792.0				HCT116	Zim3	InHouse			-8.01409643575077	-0.0006113211436631489	HCT116_Zim3_InHouse	-8.01409643575077	8.01409643575077
CEBPE	chr14	TGCCGTGAAGCCAGCGCCTG	TCTTTGCCGTGAAGCCAGCGCCTGAGGCCA	23118902.0	-	-	23119255.0	354.0				A549	Kox1	InHouse			-2.3011049856805506	-0.4194296055330163	A549_Kox1_InHouse	-2.3011049856805506	2.3011049856805506
CEBPE	chr14	TGCCGTGAAGCCAGCGCCTG	TCTTTGCCGTGAAGCCAGCGCCTGAGGCCA	23118902.0	-	-	23119255.0	354.0				A549	Zim3	InHouse			-1.130074922368051	-0.4194296055330163	A549_Zim3_InHouse	-1.130074922368051	1.130074922368051
CEBPE	chr14	TGCCGTGAAGCCAGCGCCTG	TCTTTGCCGTGAAGCCAGCGCCTGAGGCCA	23118902.0	-	-	23119255.0	354.0				HCT116	Kox1	InHouse			-1.9141044340297653	-0.4194296055330163	HCT116_Kox1_InHouse	-1.9141044340297653	1.9141044340297653
CEBPE	chr14	TGCCGTGAAGCCAGCGCCTG	TCTTTGCCGTGAAGCCAGCGCCTGAGGCCA	23118902.0	-	-	23119255.0	354.0				HCT116	Zim3	InHouse			0.2059971602062688	-0.4194296055330163	HCT116_Zim3_InHouse	0.2059971602062688	-0.2059971602062688
RFC3	chr13	TGCCGTGCACATCCCTGCCC	AACATGCCGTGCACATCCCTGCCCGGGAAT	33818566.0	+	-	33818150.0	416.0				A549	Kox1	InHouse			-5.458746042388287	0.32549859474935366	A549_Kox1_InHouse	-5.458746042388287	5.458746042388287
RFC3	chr13	TGCCGTGCACATCCCTGCCC	AACATGCCGTGCACATCCCTGCCCGGGAAT	33818566.0	+	-	33818150.0	416.0				A549	Zim3	InHouse			-5.921299521122228	0.32549859474935366	A549_Zim3_InHouse	-5.921299521122228	5.921299521122228
RFC3	chr13	TGCCGTGCACATCCCTGCCC	AACATGCCGTGCACATCCCTGCCCGGGAAT	33818566.0	+	-	33818150.0	416.0				HCT116	Kox1	InHouse			-8.54178021270748	0.32549859474935366	HCT116_Kox1_InHouse	-8.54178021270748	8.54178021270748
RFC3	chr13	TGCCGTGCACATCCCTGCCC	AACATGCCGTGCACATCCCTGCCCGGGAAT	33818566.0	+	-	33818150.0	416.0				HCT116	Zim3	InHouse			-8.210198016647789	0.32549859474935366	HCT116_Zim3_InHouse	-8.210198016647789	8.210198016647789
HM13	chr20	TGCCGTTATGCGGATCGCTG	GCACTGCCGTTATGCGGATCGCTGAGGGCC	31514569.0	+	-	31514443.0	126.0				A549	Kox1	InHouse			0.4011740414229022	-0.5076801256097585	A549_Kox1_InHouse	0.4011740414229022	-0.4011740414229022
HM13	chr20	TGCCGTTATGCGGATCGCTG	GCACTGCCGTTATGCGGATCGCTGAGGGCC	31514569.0	+	-	31514443.0	126.0				A549	Zim3	InHouse			0.1902575257387305	-0.5076801256097585	A549_Zim3_InHouse	0.1902575257387305	-0.1902575257387305
HM13	chr20	TGCCGTTATGCGGATCGCTG	GCACTGCCGTTATGCGGATCGCTGAGGGCC	31514569.0	+	-	31514443.0	126.0				HCT116	Kox1	InHouse			1.188572113671008	-0.5076801256097585	HCT116_Kox1_InHouse	1.188572113671008	-1.188572113671008
HM13	chr20	TGCCGTTATGCGGATCGCTG	GCACTGCCGTTATGCGGATCGCTGAGGGCC	31514569.0	+	-	31514443.0	126.0				HCT116	Zim3	InHouse			1.0749319776558943	-0.5076801256097585	HCT116_Zim3_InHouse	1.0749319776558943	-1.0749319776558943
MROH6	chr8	TGCCTACAATGGGCCTTTGA	GACGTGCCTACAATGGGCCTTTGAGGGGCC	143572879.0	-	+	143572772.0	-106.0				A549	Kox1	InHouse			0.3564289650945729	-0.7199612033820455	A549_Kox1_InHouse	0.3564289650945729	-0.3564289650945729
MROH6	chr8	TGCCTACAATGGGCCTTTGA	GACGTGCCTACAATGGGCCTTTGAGGGGCC	143572879.0	-	+	143572772.0	-106.0				A549	Zim3	InHouse			-0.6994727271085125	-0.7199612033820455	A549_Zim3_InHouse	-0.6994727271085125	0.6994727271085125
MROH6	chr8	TGCCTACAATGGGCCTTTGA	GACGTGCCTACAATGGGCCTTTGAGGGGCC	143572879.0	-	+	143572772.0	-106.0				HCT116	Kox1	InHouse			-0.744545657614899	-0.7199612033820455	HCT116_Kox1_InHouse	-0.744545657614899	0.744545657614899
MROH6	chr8	TGCCTACAATGGGCCTTTGA	GACGTGCCTACAATGGGCCTTTGAGGGGCC	143572879.0	-	+	143572772.0	-106.0				HCT116	Zim3	InHouse			0.8377181099873413	-0.7199612033820455	HCT116_Zim3_InHouse	0.8377181099873413	-0.8377181099873413
PPP1R8	chr1	TGCCTACTAGTGCCACAGAC	CTAATGCCTACTAGTGCCACAGACTGGGAG	27831407.0	+	-	27830783.0	624.0				A549	Kox1	InHouse			-3.4791057239272165	-0.2562847053934423	A549_Kox1_InHouse	-3.4791057239272165	3.4791057239272165
PPP1R8	chr1	TGCCTACTAGTGCCACAGAC	CTAATGCCTACTAGTGCCACAGACTGGGAG	27831407.0	+	-	27830783.0	624.0				A549	Zim3	InHouse			-7.086868033713064	-0.2562847053934423	A549_Zim3_InHouse	-7.086868033713064	7.086868033713064
PPP1R8	chr1	TGCCTACTAGTGCCACAGAC	CTAATGCCTACTAGTGCCACAGACTGGGAG	27831407.0	+	-	27830783.0	624.0				HCT116	Kox1	InHouse			-5.17713956106759	-0.2562847053934423	HCT116_Kox1_InHouse	-5.17713956106759	5.17713956106759
PPP1R8	chr1	TGCCTACTAGTGCCACAGAC	CTAATGCCTACTAGTGCCACAGACTGGGAG	27831407.0	+	-	27830783.0	624.0				HCT116	Zim3	InHouse			-5.440077623994928	-0.2562847053934423	HCT116_Zim3_InHouse	-5.440077623994928	5.440077623994928
SNUPN	chr15	TGCCTAGAAAAAGGCAGTGC	CCCATGCCTAGAAAAAGGCAGTGCGGGGCG	75625408.0	-	-	75625725.0	318.0				A549	Kox1	InHouse			-5.934179463884603	0.07610148509812557	A549_Kox1_InHouse	-5.934179463884603	5.934179463884603
SNUPN	chr15	TGCCTAGAAAAAGGCAGTGC	CCCATGCCTAGAAAAAGGCAGTGCGGGGCG	75625408.0	-	-	75625725.0	318.0				A549	Zim3	InHouse			-6.586734561891211	0.07610148509812557	A549_Zim3_InHouse	-6.586734561891211	6.586734561891211
SNUPN	chr15	TGCCTAGAAAAAGGCAGTGC	CCCATGCCTAGAAAAAGGCAGTGCGGGGCG	75625408.0	-	-	75625725.0	318.0				HCT116	Kox1	InHouse			-6.5532447865612165	0.07610148509812557	HCT116_Kox1_InHouse	-6.5532447865612165	6.5532447865612165
SNUPN	chr15	TGCCTAGAAAAAGGCAGTGC	CCCATGCCTAGAAAAAGGCAGTGCGGGGCG	75625408.0	-	-	75625725.0	318.0				HCT116	Zim3	InHouse			-6.953420837689156	0.07610148509812557	HCT116_Zim3_InHouse	-6.953420837689156	6.953420837689156
POLR1F	chr7	TGCCTATGTAGGGCTTAAAC	GGGGTGCCTATGTAGGGCTTAAACAGGGCA	19709771.0	-	-	19709037.0	-733.0				A549	Kox1	InHouse			-0.0863547290578774	0.12470105429634425	A549_Kox1_InHouse	-0.0863547290578774	0.0863547290578774
POLR1F	chr7	TGCCTATGTAGGGCTTAAAC	GGGGTGCCTATGTAGGGCTTAAACAGGGCA	19709771.0	-	-	19709037.0	-733.0				A549	Zim3	InHouse			0.0247283868632624	0.12470105429634425	A549_Zim3_InHouse	0.0247283868632624	-0.0247283868632624
POLR1F	chr7	TGCCTATGTAGGGCTTAAAC	GGGGTGCCTATGTAGGGCTTAAACAGGGCA	19709771.0	-	-	19709037.0	-733.0				HCT116	Kox1	InHouse			0.8044019593970726	0.12470105429634425	HCT116_Kox1_InHouse	0.8044019593970726	-0.8044019593970726
POLR1F	chr7	TGCCTATGTAGGGCTTAAAC	GGGGTGCCTATGTAGGGCTTAAACAGGGCA	19709771.0	-	-	19709037.0	-733.0				HCT116	Zim3	InHouse			-0.7139693116496659	0.12470105429634425	HCT116_Zim3_InHouse	-0.7139693116496659	0.7139693116496659
POLR1H	chr6	TGCCTATGTCGGTGGAGGAA	GCCATGCCTATGTCGGTGGAGGAAGGGCCT	30061991.0	+	+	30061266.0	725.0				A549	Kox1	InHouse			-3.002983166929746	-0.11045126651409662	A549_Kox1_InHouse	-3.002983166929746	3.002983166929746
POLR1H	chr6	TGCCTATGTCGGTGGAGGAA	GCCATGCCTATGTCGGTGGAGGAAGGGCCT	30061991.0	+	+	30061266.0	725.0				A549	Zim3	InHouse			-3.3259402043236705	-0.11045126651409662	A549_Zim3_InHouse	-3.3259402043236705	3.3259402043236705
POLR1H	chr6	TGCCTATGTCGGTGGAGGAA	GCCATGCCTATGTCGGTGGAGGAAGGGCCT	30061991.0	+	+	30061266.0	725.0				HCT116	Kox1	InHouse			-5.798714994298988	-0.11045126651409662	HCT116_Kox1_InHouse	-5.798714994298988	5.798714994298988
POLR1H	chr6	TGCCTATGTCGGTGGAGGAA	GCCATGCCTATGTCGGTGGAGGAAGGGCCT	30061991.0	+	+	30061266.0	725.0				HCT116	Zim3	InHouse			-7.19855694346064	-0.11045126651409662	HCT116_Zim3_InHouse	-7.19855694346064	7.19855694346064
NBAS	chr2	TGCCTATTGTTAAAGACGCA	ATTCTGCCTATTGTTAAAGACGCAGGGACA	15561768.0	-	-	15561334.0	-433.0				A549	Kox1	InHouse			0.7350318720170614	-0.7555097023717888	A549_Kox1_InHouse	0.7350318720170614	-0.7350318720170614
NBAS	chr2	TGCCTATTGTTAAAGACGCA	ATTCTGCCTATTGTTAAAGACGCAGGGACA	15561768.0	-	-	15561334.0	-433.0				A549	Zim3	InHouse			-0.4132249276423174	-0.7555097023717888	A549_Zim3_InHouse	-0.4132249276423174	0.4132249276423174
NBAS	chr2	TGCCTATTGTTAAAGACGCA	ATTCTGCCTATTGTTAAAGACGCAGGGACA	15561768.0	-	-	15561334.0	-433.0				HCT116	Kox1	InHouse			1.034900481710048	-0.7555097023717888	HCT116_Kox1_InHouse	1.034900481710048	-1.034900481710048
NBAS	chr2	TGCCTATTGTTAAAGACGCA	ATTCTGCCTATTGTTAAAGACGCAGGGACA	15561768.0	-	-	15561334.0	-433.0				HCT116	Zim3	InHouse			-0.9721361798641182	-0.7555097023717888	HCT116_Zim3_InHouse	-0.9721361798641182	0.9721361798641182
SNUPN	chr15	TGCCTCACCGCTGGGCCCAC	CTGCTGCCTCACCGCTGGGCCCACAGGCCT	75625780.0	-	+	75625725.0	-54.0				A549	Kox1	InHouse			-8.520560494464439	-0.22169517111218118	A549_Kox1_InHouse	-8.520560494464439	8.520560494464439
SNUPN	chr15	TGCCTCACCGCTGGGCCCAC	CTGCTGCCTCACCGCTGGGCCCACAGGCCT	75625780.0	-	+	75625725.0	-54.0				A549	Zim3	InHouse			-9.126457928019423	-0.22169517111218118	A549_Zim3_InHouse	-9.126457928019423	9.126457928019423
SNUPN	chr15	TGCCTCACCGCTGGGCCCAC	CTGCTGCCTCACCGCTGGGCCCACAGGCCT	75625780.0	-	+	75625725.0	-54.0				HCT116	Kox1	InHouse			-7.839652954948447	-0.22169517111218118	HCT116_Kox1_InHouse	-7.839652954948447	7.839652954948447
SNUPN	chr15	TGCCTCACCGCTGGGCCCAC	CTGCTGCCTCACCGCTGGGCCCACAGGCCT	75625780.0	-	+	75625725.0	-54.0				HCT116	Zim3	InHouse			-8.361852376903762	-0.22169517111218118	HCT116_Zim3_InHouse	-8.361852376903762	8.361852376903762
DDX18	chr2	TGCCTCCAAACTTTCCCTCG	ACTGTGCCTCCAAACTTTCCCTCGGGGAGT	117815549.0	+	-	117814692.0	857.0				A549	Kox1	InHouse			-5.338113515639308	0.00251573625759787	A549_Kox1_InHouse	-5.338113515639308	5.338113515639308
DDX18	chr2	TGCCTCCAAACTTTCCCTCG	ACTGTGCCTCCAAACTTTCCCTCGGGGAGT	117815549.0	+	-	117814692.0	857.0				A549	Zim3	InHouse			-7.25176514571315	0.00251573625759787	A549_Zim3_InHouse	-7.25176514571315	7.25176514571315
DDX18	chr2	TGCCTCCAAACTTTCCCTCG	ACTGTGCCTCCAAACTTTCCCTCGGGGAGT	117815549.0	+	-	117814692.0	857.0				HCT116	Kox1	InHouse			-8.771333815783922	0.00251573625759787	HCT116_Kox1_InHouse	-8.771333815783922	8.771333815783922
DDX18	chr2	TGCCTCCAAACTTTCCCTCG	ACTGTGCCTCCAAACTTTCCCTCGGGGAGT	117815549.0	+	-	117814692.0	857.0				HCT116	Zim3	InHouse			-7.057663140932925	0.00251573625759787	HCT116_Zim3_InHouse	-7.057663140932925	7.057663140932925
FNTB	chr14	TGCCTCCAGAAGCTGAGGGC	TCTCTGCCTCCAGAAGCTGAGGGCAGGTTG	64987480.0	+	-	64986896.0	584.0				A549	Kox1	InHouse			-1.653779991627138	0.04644480340747096	A549_Kox1_InHouse	-1.653779991627138	1.653779991627138
FNTB	chr14	TGCCTCCAGAAGCTGAGGGC	TCTCTGCCTCCAGAAGCTGAGGGCAGGTTG	64987480.0	+	-	64986896.0	584.0				A549	Zim3	InHouse			-0.3543885230643843	0.04644480340747096	A549_Zim3_InHouse	-0.3543885230643843	0.3543885230643843
FNTB	chr14	TGCCTCCAGAAGCTGAGGGC	TCTCTGCCTCCAGAAGCTGAGGGCAGGTTG	64987480.0	+	-	64986896.0	584.0				HCT116	Kox1	InHouse			-3.8015930278017063	0.04644480340747096	HCT116_Kox1_InHouse	-3.8015930278017063	3.8015930278017063
FNTB	chr14	TGCCTCCAGAAGCTGAGGGC	TCTCTGCCTCCAGAAGCTGAGGGCAGGTTG	64987480.0	+	-	64986896.0	584.0				HCT116	Zim3	InHouse			-3.646070871988081	0.04644480340747096	HCT116_Zim3_InHouse	-3.646070871988081	3.646070871988081
CACTIN	chr19	TGCCTCCAGCACTGCCTGAA	GGGCTGCCTCCAGCACTGCCTGAAAGGAGA	3627003.0	-	-	3626790.0	-212.0				A549	Kox1	InHouse			-3.9029524729375575	-0.029645787237991376	A549_Kox1_InHouse	-3.9029524729375575	3.9029524729375575
CACTIN	chr19	TGCCTCCAGCACTGCCTGAA	GGGCTGCCTCCAGCACTGCCTGAAAGGAGA	3627003.0	-	-	3626790.0	-212.0				A549	Zim3	InHouse			-5.453945734460918	-0.029645787237991376	A549_Zim3_InHouse	-5.453945734460918	5.453945734460918
CACTIN	chr19	TGCCTCCAGCACTGCCTGAA	GGGCTGCCTCCAGCACTGCCTGAAAGGAGA	3627003.0	-	-	3626790.0	-212.0				HCT116	Kox1	InHouse			-1.3500559924983486	-0.029645787237991376	HCT116_Kox1_InHouse	-1.3500559924983486	1.3500559924983486
CACTIN	chr19	TGCCTCCAGCACTGCCTGAA	GGGCTGCCTCCAGCACTGCCTGAAAGGAGA	3627003.0	-	-	3626790.0	-212.0				HCT116	Zim3	InHouse			-0.6443881038800416	-0.029645787237991376	HCT116_Zim3_InHouse	-0.6443881038800416	0.6443881038800416
ERCC6L	chr23	TGCCTCCATGACCCTCGGAT	GGGATGCCTCCATGACCCTCGGATTGGGTT	72238920.0	-	+	72239027.0	108.0				A549	Kox1	InHouse			-2.880963156997363	0.03080876814951368	A549_Kox1_InHouse	-2.880963156997363	2.880963156997363
ERCC6L	chr23	TGCCTCCATGACCCTCGGAT	GGGATGCCTCCATGACCCTCGGATTGGGTT	72238920.0	-	+	72239027.0	108.0				A549	Zim3	InHouse			-3.674985105407823	0.03080876814951368	A549_Zim3_InHouse	-3.674985105407823	3.674985105407823
ERCC6L	chr23	TGCCTCCATGACCCTCGGAT	GGGATGCCTCCATGACCCTCGGATTGGGTT	72238920.0	-	+	72239027.0	108.0				HCT116	Kox1	InHouse			-5.660252265465815	0.03080876814951368	HCT116_Kox1_InHouse	-5.660252265465815	5.660252265465815
ERCC6L	chr23	TGCCTCCATGACCCTCGGAT	GGGATGCCTCCATGACCCTCGGATTGGGTT	72238920.0	-	+	72239027.0	108.0				HCT116	Zim3	InHouse			-5.17627711476898	0.03080876814951368	HCT116_Zim3_InHouse	-5.17627711476898	5.17627711476898
MAK16	chr8	TGCCTCCCGCGGATCGCACT	GTCCTGCCTCCCGCGGATCGCACTGGGTCC	33484945.0	+	+	33485183.0	-238.0				A549	Kox1	InHouse			-6.431769409351568	-0.0243361160402187	A549_Kox1_InHouse	-6.431769409351568	6.431769409351568
MAK16	chr8	TGCCTCCCGCGGATCGCACT	GTCCTGCCTCCCGCGGATCGCACTGGGTCC	33484945.0	+	+	33485183.0	-238.0				A549	Zim3	InHouse			-8.249517643116942	-0.0243361160402187	A549_Zim3_InHouse	-8.249517643116942	8.249517643116942
MAK16	chr8	TGCCTCCCGCGGATCGCACT	GTCCTGCCTCCCGCGGATCGCACTGGGTCC	33484945.0	+	+	33485183.0	-238.0				HCT116	Kox1	InHouse			-8.920188663508666	-0.0243361160402187	HCT116_Kox1_InHouse	-8.920188663508666	8.920188663508666
MAK16	chr8	TGCCTCCCGCGGATCGCACT	GTCCTGCCTCCCGCGGATCGCACTGGGTCC	33484945.0	+	+	33485183.0	-238.0				HCT116	Zim3	InHouse			-8.593399980145165	-0.0243361160402187	HCT116_Zim3_InHouse	-8.593399980145165	8.593399980145165
POP5	chr12	TGCCTCCGCGCTCTCCGGTC	TGGCTGCCTCCGCGCTCTCCGGTCCGGCGT	120581383.0	-	+	120581402.0	20.0				A549	Kox1	InHouse			-8.297679057888915	0.09909882187696002	A549_Kox1_InHouse	-8.297679057888915	8.297679057888915
POP5	chr12	TGCCTCCGCGCTCTCCGGTC	TGGCTGCCTCCGCGCTCTCCGGTCCGGCGT	120581383.0	-	+	120581402.0	20.0				A549	Zim3	InHouse			-8.895390429490583	0.09909882187696002	A549_Zim3_InHouse	-8.895390429490583	8.895390429490583
POP5	chr12	TGCCTCCGCGCTCTCCGGTC	TGGCTGCCTCCGCGCTCTCCGGTCCGGCGT	120581383.0	-	+	120581402.0	20.0				HCT116	Kox1	InHouse			-8.989563476101523	0.09909882187696002	HCT116_Kox1_InHouse	-8.989563476101523	8.989563476101523
POP5	chr12	TGCCTCCGCGCTCTCCGGTC	TGGCTGCCTCCGCGCTCTCCGGTCCGGCGT	120581383.0	-	+	120581402.0	20.0				HCT116	Zim3	InHouse			-8.051705669044292	0.09909882187696002	HCT116_Zim3_InHouse	-8.051705669044292	8.051705669044292
MRPS15	chr1	TGCCTCGATTGGTCGATCCT	CAACTGCCTCGATTGGTCGATCCTGGGCCA	36464369.0	-	-	36464384.0	16.0				A549	Kox1	InHouse			-1.4854298044568968	-0.12553025982507698	A549_Kox1_InHouse	-1.4854298044568968	1.4854298044568968
MRPS15	chr1	TGCCTCGATTGGTCGATCCT	CAACTGCCTCGATTGGTCGATCCTGGGCCA	36464369.0	-	-	36464384.0	16.0				A549	Zim3	InHouse			-4.654458322382445	-0.12553025982507698	A549_Zim3_InHouse	-4.654458322382445	4.654458322382445
MRPS15	chr1	TGCCTCGATTGGTCGATCCT	CAACTGCCTCGATTGGTCGATCCTGGGCCA	36464369.0	-	-	36464384.0	16.0				HCT116	Kox1	InHouse			0.017425993848608	-0.12553025982507698	HCT116_Kox1_InHouse	0.017425993848608	-0.017425993848608
MRPS15	chr1	TGCCTCGATTGGTCGATCCT	CAACTGCCTCGATTGGTCGATCCTGGGCCA	36464369.0	-	-	36464384.0	16.0				HCT116	Zim3	InHouse			-0.3603384133186657	-0.12553025982507698	HCT116_Zim3_InHouse	-0.3603384133186657	0.3603384133186657
BMS1	chr10	TGCCTCGCCCTCCCTAAACC	AAACTGCCTCGCCCTCCCTAAACCCGGGAA	42781921.0	+	-	42782796.0	-875.0				A549	Kox1	InHouse			0.5918001103029386	0.1303607924100919	A549_Kox1_InHouse	0.5918001103029386	-0.5918001103029386
BMS1	chr10	TGCCTCGCCCTCCCTAAACC	AAACTGCCTCGCCCTCCCTAAACCCGGGAA	42781921.0	+	-	42782796.0	-875.0				A549	Zim3	InHouse			-0.9312531612181452	0.1303607924100919	A549_Zim3_InHouse	-0.9312531612181452	0.9312531612181452
BMS1	chr10	TGCCTCGCCCTCCCTAAACC	AAACTGCCTCGCCCTCCCTAAACCCGGGAA	42781921.0	+	-	42782796.0	-875.0				HCT116	Kox1	InHouse			0.5453011684362207	0.1303607924100919	HCT116_Kox1_InHouse	0.5453011684362207	-0.5453011684362207
BMS1	chr10	TGCCTCGCCCTCCCTAAACC	AAACTGCCTCGCCCTCCCTAAACCCGGGAA	42781921.0	+	-	42782796.0	-875.0				HCT116	Zim3	InHouse			1.4778954299614342	0.1303607924100919	HCT116_Zim3_InHouse	1.4778954299614342	-1.4778954299614342
BRIX1	chr5	TGCCTCGCCGCCCGCGCTCT	ATCTTGCCTCGCCGCCCGCGCTCTTGGCCT	34915720.0	+	-	34915712.0	8.0				A549	Kox1	InHouse			-2.476459746727891	-0.6396907511868279	A549_Kox1_InHouse	-2.476459746727891	2.476459746727891
BRIX1	chr5	TGCCTCGCCGCCCGCGCTCT	ATCTTGCCTCGCCGCCCGCGCTCTTGGCCT	34915720.0	+	-	34915712.0	8.0				A549	Zim3	InHouse			-2.453808120876003	-0.6396907511868279	A549_Zim3_InHouse	-2.453808120876003	2.453808120876003
BRIX1	chr5	TGCCTCGCCGCCCGCGCTCT	ATCTTGCCTCGCCGCCCGCGCTCTTGGCCT	34915720.0	+	-	34915712.0	8.0				HCT116	Kox1	InHouse			-2.6171601768321966	-0.6396907511868279	HCT116_Kox1_InHouse	-2.6171601768321966	2.6171601768321966
BRIX1	chr5	TGCCTCGCCGCCCGCGCTCT	ATCTTGCCTCGCCGCCCGCGCTCTTGGCCT	34915720.0	+	-	34915712.0	8.0				HCT116	Zim3	InHouse			-0.6413302047504879	-0.6396907511868279	HCT116_Zim3_InHouse	-0.6413302047504879	0.6413302047504879
ANAPC4	chr4	TGCCTCGCGAGAGGAGGAGG	GGACTGCCTCGCGAGAGGAGGAGGAGGGGC	25377194.0	+	-	25377264.0	-70.0				A549	Kox1	InHouse			-3.899564571226041	-0.06204444317782991	A549_Kox1_InHouse	-3.899564571226041	3.899564571226041
ANAPC4	chr4	TGCCTCGCGAGAGGAGGAGG	GGACTGCCTCGCGAGAGGAGGAGGAGGGGC	25377194.0	+	-	25377264.0	-70.0				A549	Zim3	InHouse			-5.638312628001748	-0.06204444317782991	A549_Zim3_InHouse	-5.638312628001748	5.638312628001748
ANAPC4	chr4	TGCCTCGCGAGAGGAGGAGG	GGACTGCCTCGCGAGAGGAGGAGGAGGGGC	25377194.0	+	-	25377264.0	-70.0				HCT116	Kox1	InHouse			-6.062852919793149	-0.06204444317782991	HCT116_Kox1_InHouse	-6.062852919793149	6.062852919793149
ANAPC4	chr4	TGCCTCGCGAGAGGAGGAGG	GGACTGCCTCGCGAGAGGAGGAGGAGGGGC	25377194.0	+	-	25377264.0	-70.0				HCT116	Zim3	InHouse			-6.822132228384094	-0.06204444317782991	HCT116_Zim3_InHouse	-6.822132228384094	6.822132228384094
DICER1	chr14	TGCCTCGCGGGGAGGCGCCG	GGGCTGCCTCGCGGGGAGGCGCCGGGGTCC	95156997.0	-	+	95157529.0	533.0				A549	Kox1	InHouse			-0.011269216110835	-0.6130245524059366	A549_Kox1_InHouse	-0.011269216110835	0.011269216110835
DICER1	chr14	TGCCTCGCGGGGAGGCGCCG	GGGCTGCCTCGCGGGGAGGCGCCGGGGTCC	95156997.0	-	+	95157529.0	533.0				A549	Zim3	InHouse			0.5455881643234661	-0.6130245524059366	A549_Zim3_InHouse	0.5455881643234661	-0.5455881643234661
DICER1	chr14	TGCCTCGCGGGGAGGCGCCG	GGGCTGCCTCGCGGGGAGGCGCCGGGGTCC	95156997.0	-	+	95157529.0	533.0				HCT116	Kox1	InHouse			-0.5048195205788845	-0.6130245524059366	HCT116_Kox1_InHouse	-0.5048195205788845	0.5048195205788845
DICER1	chr14	TGCCTCGCGGGGAGGCGCCG	GGGCTGCCTCGCGGGGAGGCGCCGGGGTCC	95156997.0	-	+	95157529.0	533.0				HCT116	Zim3	InHouse			-1.364669048302137	-0.6130245524059366	HCT116_Zim3_InHouse	-1.364669048302137	1.364669048302137
UMPS	chr3	TGCCTCGTCTGCAGCTTTCC	CGCCTGCCTCGTCTGCAGCTTTCCCGGCTT	124730363.0	+	-	124730453.0	-90.0				A549	Kox1	InHouse			-0.1570974878361364	-0.05806528358271833	A549_Kox1_InHouse	-0.1570974878361364	0.1570974878361364
UMPS	chr3	TGCCTCGTCTGCAGCTTTCC	CGCCTGCCTCGTCTGCAGCTTTCCCGGCTT	124730363.0	+	-	124730453.0	-90.0				A549	Zim3	InHouse			1.32462381269524	-0.05806528358271833	A549_Zim3_InHouse	1.32462381269524	-1.32462381269524
UMPS	chr3	TGCCTCGTCTGCAGCTTTCC	CGCCTGCCTCGTCTGCAGCTTTCCCGGCTT	124730363.0	+	-	124730453.0	-90.0				HCT116	Kox1	InHouse			0.2202536535688811	-0.05806528358271833	HCT116_Kox1_InHouse	0.2202536535688811	-0.2202536535688811
UMPS	chr3	TGCCTCGTCTGCAGCTTTCC	CGCCTGCCTCGTCTGCAGCTTTCCCGGCTT	124730363.0	+	-	124730453.0	-90.0				HCT116	Zim3	InHouse			-0.0918764879850605	-0.05806528358271833	HCT116_Zim3_InHouse	-0.0918764879850605	0.0918764879850605
PMVK	chr1	TGCCTCTCAAACTTCTGGCT	ATCCTGCCTCTCAAACTTCTGGCTGGGAGC	154937533.0	-	-	154936719.0	-813.0				A549	Kox1	InHouse			1.2937914275549711	-0.17100880494861798	A549_Kox1_InHouse	1.2937914275549711	-1.2937914275549711
PMVK	chr1	TGCCTCTCAAACTTCTGGCT	ATCCTGCCTCTCAAACTTCTGGCTGGGAGC	154937533.0	-	-	154936719.0	-813.0				A549	Zim3	InHouse			0.3804654711493989	-0.17100880494861798	A549_Zim3_InHouse	0.3804654711493989	-0.3804654711493989
PMVK	chr1	TGCCTCTCAAACTTCTGGCT	ATCCTGCCTCTCAAACTTCTGGCTGGGAGC	154937533.0	-	-	154936719.0	-813.0				HCT116	Kox1	InHouse			0.8518568773892901	-0.17100880494861798	HCT116_Kox1_InHouse	0.8518568773892901	-0.8518568773892901
PMVK	chr1	TGCCTCTCAAACTTCTGGCT	ATCCTGCCTCTCAAACTTCTGGCTGGGAGC	154937533.0	-	-	154936719.0	-813.0				HCT116	Zim3	InHouse			0.7801905197771071	-0.17100880494861798	HCT116_Zim3_InHouse	0.7801905197771071	-0.7801905197771071
CEBPE	chr14	TGCCTCTGGTTTCCTGTGCC	GCTCTGCCTCTGGTTTCCTGTGCCTGGGCT	23120175.0	-	+	23119255.0	-919.0				A549	Kox1	InHouse			1.5096138366427407	-1.547765940960523	A549_Kox1_InHouse	1.5096138366427407	-1.5096138366427407
CEBPE	chr14	TGCCTCTGGTTTCCTGTGCC	GCTCTGCCTCTGGTTTCCTGTGCCTGGGCT	23120175.0	-	+	23119255.0	-919.0				A549	Zim3	InHouse			-0.197552122666044	-1.547765940960523	A549_Zim3_InHouse	-0.197552122666044	0.197552122666044
CEBPE	chr14	TGCCTCTGGTTTCCTGTGCC	GCTCTGCCTCTGGTTTCCTGTGCCTGGGCT	23120175.0	-	+	23119255.0	-919.0				HCT116	Kox1	InHouse			-0.0685084905682513	-1.547765940960523	HCT116_Kox1_InHouse	-0.0685084905682513	0.0685084905682513
CEBPE	chr14	TGCCTCTGGTTTCCTGTGCC	GCTCTGCCTCTGGTTTCCTGTGCCTGGGCT	23120175.0	-	+	23119255.0	-919.0				HCT116	Zim3	InHouse			0.3395243840018945	-1.547765940960523	HCT116_Zim3_InHouse	0.3395243840018945	-0.3395243840018945
SNRPB	chr20	TGCCTGACTTCTCAGGCGCT	CCTGTGCCTGACTTCTCAGGCGCTGGGGCT	2470123.0	-	-	2470789.0	667.0				A549	Kox1	InHouse			0.5461781423433877	-1.23941492436818	A549_Kox1_InHouse	0.5461781423433877	-0.5461781423433877
SNRPB	chr20	TGCCTGACTTCTCAGGCGCT	CCTGTGCCTGACTTCTCAGGCGCTGGGGCT	2470123.0	-	-	2470789.0	667.0				A549	Zim3	InHouse			1.065599361910918	-1.23941492436818	A549_Zim3_InHouse	1.065599361910918	-1.065599361910918
SNRPB	chr20	TGCCTGACTTCTCAGGCGCT	CCTGTGCCTGACTTCTCAGGCGCTGGGGCT	2470123.0	-	-	2470789.0	667.0				HCT116	Kox1	InHouse			-0.541648930593235	-1.23941492436818	HCT116_Kox1_InHouse	-0.541648930593235	0.541648930593235
SNRPB	chr20	TGCCTGACTTCTCAGGCGCT	CCTGTGCCTGACTTCTCAGGCGCTGGGGCT	2470123.0	-	-	2470789.0	667.0				HCT116	Zim3	InHouse			0.2303298426421061	-1.23941492436818	HCT116_Zim3_InHouse	0.2303298426421061	-0.2303298426421061
COG3	chr13	TGCCTGAGGCGGCGGCGGAG	CTGCTGCCTGAGGCGGCGGCGGAGCGGGAC	45465079.0	+	+	45464940.0	139.0				A549	Kox1	InHouse			-6.100884512200663	-0.30095528836331953	A549_Kox1_InHouse	-6.100884512200663	6.100884512200663
COG3	chr13	TGCCTGAGGCGGCGGCGGAG	CTGCTGCCTGAGGCGGCGGCGGAGCGGGAC	45465079.0	+	+	45464940.0	139.0				A549	Zim3	InHouse			-6.768216458747257	-0.30095528836331953	A549_Zim3_InHouse	-6.768216458747257	6.768216458747257
COG3	chr13	TGCCTGAGGCGGCGGCGGAG	CTGCTGCCTGAGGCGGCGGCGGAGCGGGAC	45465079.0	+	+	45464940.0	139.0				HCT116	Kox1	InHouse			-7.495523455519609	-0.30095528836331953	HCT116_Kox1_InHouse	-7.495523455519609	7.495523455519609
COG3	chr13	TGCCTGAGGCGGCGGCGGAG	CTGCTGCCTGAGGCGGCGGCGGAGCGGGAC	45465079.0	+	+	45464940.0	139.0				HCT116	Zim3	InHouse			-7.067783583095791	-0.30095528836331953	HCT116_Zim3_InHouse	-7.067783583095791	7.067783583095791
MARS1	chr12	TGCCTGATAGGTGTAGGAGA	GGGATGCCTGATAGGTGTAGGAGAAGGTTG	57488485.0	+	-	57488069.0	416.0				A549	Kox1	InHouse			1.352551156283304	0.7004661023440792	A549_Kox1_InHouse	1.352551156283304	-1.352551156283304
MARS1	chr12	TGCCTGATAGGTGTAGGAGA	GGGATGCCTGATAGGTGTAGGAGAAGGTTG	57488485.0	+	-	57488069.0	416.0				A549	Zim3	InHouse			0.1345562068482744	0.7004661023440792	A549_Zim3_InHouse	0.1345562068482744	-0.1345562068482744
MARS1	chr12	TGCCTGATAGGTGTAGGAGA	GGGATGCCTGATAGGTGTAGGAGAAGGTTG	57488485.0	+	-	57488069.0	416.0				HCT116	Kox1	InHouse			-1.7188664121209574	0.7004661023440792	HCT116_Kox1_InHouse	-1.7188664121209574	1.7188664121209574
MARS1	chr12	TGCCTGATAGGTGTAGGAGA	GGGATGCCTGATAGGTGTAGGAGAAGGTTG	57488485.0	+	-	57488069.0	416.0				HCT116	Zim3	InHouse			-1.3408842689281035	0.7004661023440792	HCT116_Zim3_InHouse	-1.3408842689281035	1.3408842689281035
COX6B1	chr19	TGCCTGATGGCTGGATACGG	AAAGTGCCTGATGGCTGGATACGGTGGGTC	35647658.0	+	+	35648324.0	-666.0				A549	Kox1	InHouse			-2.389000646638554	-0.05365313978473379	A549_Kox1_InHouse	-2.389000646638554	2.389000646638554
COX6B1	chr19	TGCCTGATGGCTGGATACGG	AAAGTGCCTGATGGCTGGATACGGTGGGTC	35647658.0	+	+	35648324.0	-666.0				A549	Zim3	InHouse			-4.976212313523823	-0.05365313978473379	A549_Zim3_InHouse	-4.976212313523823	4.976212313523823
COX6B1	chr19	TGCCTGATGGCTGGATACGG	AAAGTGCCTGATGGCTGGATACGGTGGGTC	35647658.0	+	+	35648324.0	-666.0				HCT116	Kox1	InHouse			1.3372872847804116	-0.05365313978473379	HCT116_Kox1_InHouse	1.3372872847804116	-1.3372872847804116
COX6B1	chr19	TGCCTGATGGCTGGATACGG	AAAGTGCCTGATGGCTGGATACGGTGGGTC	35647658.0	+	+	35648324.0	-666.0				HCT116	Zim3	InHouse			0.3175090939241357	-0.05365313978473379	HCT116_Zim3_InHouse	0.3175090939241357	-0.3175090939241357
MRPS23	chr17	TGCCTGCCATGATCTGCGCC	CGGCTGCCTGCCATGATCTGCGCCTGGTAC	57850018.0	-	+	57850044.0	27.0				A549	Kox1	InHouse			-1.883452493868772	-0.7462037767605532	A549_Kox1_InHouse	-1.883452493868772	1.883452493868772
MRPS23	chr17	TGCCTGCCATGATCTGCGCC	CGGCTGCCTGCCATGATCTGCGCCTGGTAC	57850018.0	-	+	57850044.0	27.0				A549	Zim3	InHouse			-5.1583501873519575	-0.7462037767605532	A549_Zim3_InHouse	-5.1583501873519575	5.1583501873519575
MRPS23	chr17	TGCCTGCCATGATCTGCGCC	CGGCTGCCTGCCATGATCTGCGCCTGGTAC	57850018.0	-	+	57850044.0	27.0				HCT116	Kox1	InHouse			-2.723102198338166	-0.7462037767605532	HCT116_Kox1_InHouse	-2.723102198338166	2.723102198338166
MRPS23	chr17	TGCCTGCCATGATCTGCGCC	CGGCTGCCTGCCATGATCTGCGCCTGGTAC	57850018.0	-	+	57850044.0	27.0				HCT116	Zim3	InHouse			-1.8147875301370584	-0.7462037767605532	HCT116_Zim3_InHouse	-1.8147875301370584	1.8147875301370584
ITGAV	chr2	TGCCTGCCCCGGAGCTGTCC	CTCTTGCCTGCCCCGGAGCTGTCCCGGGCT	186590203.0	+	+	186590057.0	146.0				A549	Kox1	InHouse			-7.57053114326254	0.11182702303502308	A549_Kox1_InHouse	-7.57053114326254	7.57053114326254
ITGAV	chr2	TGCCTGCCCCGGAGCTGTCC	CTCTTGCCTGCCCCGGAGCTGTCCCGGGCT	186590203.0	+	+	186590057.0	146.0				A549	Zim3	InHouse			-7.891011521467776	0.11182702303502308	A549_Zim3_InHouse	-7.891011521467776	7.891011521467776
ITGAV	chr2	TGCCTGCCCCGGAGCTGTCC	CTCTTGCCTGCCCCGGAGCTGTCCCGGGCT	186590203.0	+	+	186590057.0	146.0				HCT116	Kox1	InHouse			-4.285227235513778	0.11182702303502308	HCT116_Kox1_InHouse	-4.285227235513778	4.285227235513778
ITGAV	chr2	TGCCTGCCCCGGAGCTGTCC	CTCTTGCCTGCCCCGGAGCTGTCCCGGGCT	186590203.0	+	+	186590057.0	146.0				HCT116	Zim3	InHouse			-3.137666224109037	0.11182702303502308	HCT116_Zim3_InHouse	-3.137666224109037	3.137666224109037
ATIC	chr2	TGCCTGCGATCCCGAAGTCC	ATCCTGCCTGCGATCCCGAAGTCCAGGCGT	215311858.0	+	-	215312060.0	-202.0				A549	Kox1	InHouse			-0.7501959822330795	0.619362920368609	A549_Kox1_InHouse	-0.7501959822330795	0.7501959822330795
ATIC	chr2	TGCCTGCGATCCCGAAGTCC	ATCCTGCCTGCGATCCCGAAGTCCAGGCGT	215311858.0	+	-	215312060.0	-202.0				A549	Zim3	InHouse			-0.5118790605858069	0.619362920368609	A549_Zim3_InHouse	-0.5118790605858069	0.5118790605858069
ATIC	chr2	TGCCTGCGATCCCGAAGTCC	ATCCTGCCTGCGATCCCGAAGTCCAGGCGT	215311858.0	+	-	215312060.0	-202.0				HCT116	Kox1	InHouse			-8.972053517449192	0.619362920368609	HCT116_Kox1_InHouse	-8.972053517449192	8.972053517449192
ATIC	chr2	TGCCTGCGATCCCGAAGTCC	ATCCTGCCTGCGATCCCGAAGTCCAGGCGT	215311858.0	+	-	215312060.0	-202.0				HCT116	Zim3	InHouse			-6.823021072552988	0.619362920368609	HCT116_Zim3_InHouse	-6.823021072552988	6.823021072552988
EIF4G1	chr3	TGCCTGCGCCCGTGGGCTGC	GTGGTGCCTGCGCCCGTGGGCTGCCGGGCC	184314978.0	+	-	184314607.0	371.0				A549	Kox1	InHouse			-0.5245436849333577	-0.5880665021890914	A549_Kox1_InHouse	-0.5245436849333577	0.5245436849333577
EIF4G1	chr3	TGCCTGCGCCCGTGGGCTGC	GTGGTGCCTGCGCCCGTGGGCTGCCGGGCC	184314978.0	+	-	184314607.0	371.0				A549	Zim3	InHouse			1.4555850541219983	-0.5880665021890914	A549_Zim3_InHouse	1.4555850541219983	-1.4555850541219983
EIF4G1	chr3	TGCCTGCGCCCGTGGGCTGC	GTGGTGCCTGCGCCCGTGGGCTGCCGGGCC	184314978.0	+	-	184314607.0	371.0				HCT116	Kox1	InHouse			0.7954351369719355	-0.5880665021890914	HCT116_Kox1_InHouse	0.7954351369719355	-0.7954351369719355
EIF4G1	chr3	TGCCTGCGCCCGTGGGCTGC	GTGGTGCCTGCGCCCGTGGGCTGCCGGGCC	184314978.0	+	-	184314607.0	371.0				HCT116	Zim3	InHouse			1.4751747272445517	-0.5880665021890914	HCT116_Zim3_InHouse	1.4751747272445517	-1.4751747272445517
MRPS23	chr17	TGCCTGCGCCGCTCTCCCGC	CTTCTGCCTGCGCCGCTCTCCCGCAGGGGC	57850134.0	-	-	57850044.0	-89.0				A549	Kox1	InHouse			-1.7031017954453362	0.14313882500020614	A549_Kox1_InHouse	-1.7031017954453362	1.7031017954453362
MRPS23	chr17	TGCCTGCGCCGCTCTCCCGC	CTTCTGCCTGCGCCGCTCTCCCGCAGGGGC	57850134.0	-	-	57850044.0	-89.0				A549	Zim3	InHouse			-2.136504400516263	0.14313882500020614	A549_Zim3_InHouse	-2.136504400516263	2.136504400516263
MRPS23	chr17	TGCCTGCGCCGCTCTCCCGC	CTTCTGCCTGCGCCGCTCTCCCGCAGGGGC	57850134.0	-	-	57850044.0	-89.0				HCT116	Kox1	InHouse			-0.0985801927896673	0.14313882500020614	HCT116_Kox1_InHouse	-0.0985801927896673	0.0985801927896673
MRPS23	chr17	TGCCTGCGCCGCTCTCCCGC	CTTCTGCCTGCGCCGCTCTCCCGCAGGGGC	57850134.0	-	-	57850044.0	-89.0				HCT116	Zim3	InHouse			-0.297569016868307	0.14313882500020614	HCT116_Zim3_InHouse	-0.297569016868307	0.297569016868307
TBCE	chr1	TGCCTGCTCCGTGCGCTGGG	GCGTTGCCTGCTCCGTGCGCTGGGAGGCGG	235367643.0	+	+	235367428.0	215.0				A549	Kox1	InHouse			-7.916111207033479	-0.21137217702715863	A549_Kox1_InHouse	-7.916111207033479	7.916111207033479
TBCE	chr1	TGCCTGCTCCGTGCGCTGGG	GCGTTGCCTGCTCCGTGCGCTGGGAGGCGG	235367643.0	+	+	235367428.0	215.0				A549	Zim3	InHouse			-8.860896685803452	-0.21137217702715863	A549_Zim3_InHouse	-8.860896685803452	8.860896685803452
TBCE	chr1	TGCCTGCTCCGTGCGCTGGG	GCGTTGCCTGCTCCGTGCGCTGGGAGGCGG	235367643.0	+	+	235367428.0	215.0				HCT116	Kox1	InHouse			-9.863940722255157	-0.21137217702715863	HCT116_Kox1_InHouse	-9.863940722255157	9.863940722255157
TBCE	chr1	TGCCTGCTCCGTGCGCTGGG	GCGTTGCCTGCTCCGTGCGCTGGGAGGCGG	235367643.0	+	+	235367428.0	215.0				HCT116	Zim3	InHouse			-8.035764653914221	-0.21137217702715863	HCT116_Zim3_InHouse	-8.035764653914221	8.035764653914221
IARS1	chr9	TGCCTGGAGAAACAATTATT	TATTTGCCTGGAGAAACAATTATTCGGTGA	92293227.0	-	-	92293697.0	471.0				A549	Kox1	InHouse			-2.141033984232036	0.22502660817312833	A549_Kox1_InHouse	-2.141033984232036	2.141033984232036
IARS1	chr9	TGCCTGGAGAAACAATTATT	TATTTGCCTGGAGAAACAATTATTCGGTGA	92293227.0	-	-	92293697.0	471.0				A549	Zim3	InHouse			-2.250452825048165	0.22502660817312833	A549_Zim3_InHouse	-2.250452825048165	2.250452825048165
IARS1	chr9	TGCCTGGAGAAACAATTATT	TATTTGCCTGGAGAAACAATTATTCGGTGA	92293227.0	-	-	92293697.0	471.0				HCT116	Kox1	InHouse			-1.4646582374259205	0.22502660817312833	HCT116_Kox1_InHouse	-1.4646582374259205	1.4646582374259205
IARS1	chr9	TGCCTGGAGAAACAATTATT	TATTTGCCTGGAGAAACAATTATTCGGTGA	92293227.0	-	-	92293697.0	471.0				HCT116	Zim3	InHouse			-2.456562964907047	0.22502660817312833	HCT116_Zim3_InHouse	-2.456562964907047	2.456562964907047
VPS28	chr8	TGCCTGGCAGGCGGGTGGGC	TGGCTGCCTGGCAGGCGGGTGGGCGGGGTA	144428740.0	-	-	144428548.0	-191.0				A549	Kox1	InHouse			-2.7370712183005623	-1.0538027291875023	A549_Kox1_InHouse	-2.7370712183005623	2.7370712183005623
VPS28	chr8	TGCCTGGCAGGCGGGTGGGC	TGGCTGCCTGGCAGGCGGGTGGGCGGGGTA	144428740.0	-	-	144428548.0	-191.0				A549	Zim3	InHouse			-3.593473209135217	-1.0538027291875023	A549_Zim3_InHouse	-3.593473209135217	3.593473209135217
VPS28	chr8	TGCCTGGCAGGCGGGTGGGC	TGGCTGCCTGGCAGGCGGGTGGGCGGGGTA	144428740.0	-	-	144428548.0	-191.0				HCT116	Kox1	InHouse			-5.611185095023592	-1.0538027291875023	HCT116_Kox1_InHouse	-5.611185095023592	5.611185095023592
VPS28	chr8	TGCCTGGCAGGCGGGTGGGC	TGGCTGCCTGGCAGGCGGGTGGGCGGGGTA	144428740.0	-	-	144428548.0	-191.0				HCT116	Zim3	InHouse			-6.337017829143293	-1.0538027291875023	HCT116_Zim3_InHouse	-6.337017829143293	6.337017829143293
ATP6V0B	chr1	TGCCTGGGACATGGACCTTT	TGCCTGCCTGGGACATGGACCTTTGGGAAA	43975960.0	+	+	43974961.0	999.0				A549	Kox1	InHouse			0.9022437333287168	-0.16149646824348105	A549_Kox1_InHouse	0.9022437333287168	-0.9022437333287168
ATP6V0B	chr1	TGCCTGGGACATGGACCTTT	TGCCTGCCTGGGACATGGACCTTTGGGAAA	43975960.0	+	+	43974961.0	999.0				A549	Zim3	InHouse			-0.2097521370662019	-0.16149646824348105	A549_Zim3_InHouse	-0.2097521370662019	0.2097521370662019
ATP6V0B	chr1	TGCCTGGGACATGGACCTTT	TGCCTGCCTGGGACATGGACCTTTGGGAAA	43975960.0	+	+	43974961.0	999.0				HCT116	Kox1	InHouse			0.4156336434838583	-0.16149646824348105	HCT116_Kox1_InHouse	0.4156336434838583	-0.4156336434838583
ATP6V0B	chr1	TGCCTGGGACATGGACCTTT	TGCCTGCCTGGGACATGGACCTTTGGGAAA	43975960.0	+	+	43974961.0	999.0				HCT116	Zim3	InHouse			0.548558877480409	-0.16149646824348105	HCT116_Zim3_InHouse	0.548558877480409	-0.548558877480409
POP5	chr12	TGCCTGGGCTGTGAGGTGCA	TCAATGCCTGGGCTGTGAGGTGCAGGGTCT	120581775.0	-	-	120581402.0	-372.0				A549	Kox1	InHouse			-5.1843683712015975	0.35460962988724953	A549_Kox1_InHouse	-5.1843683712015975	5.1843683712015975
POP5	chr12	TGCCTGGGCTGTGAGGTGCA	TCAATGCCTGGGCTGTGAGGTGCAGGGTCT	120581775.0	-	-	120581402.0	-372.0				A549	Zim3	InHouse			-4.656035234161374	0.35460962988724953	A549_Zim3_InHouse	-4.656035234161374	4.656035234161374
POP5	chr12	TGCCTGGGCTGTGAGGTGCA	TCAATGCCTGGGCTGTGAGGTGCAGGGTCT	120581775.0	-	-	120581402.0	-372.0				HCT116	Kox1	InHouse			-8.795191773682124	0.35460962988724953	HCT116_Kox1_InHouse	-8.795191773682124	8.795191773682124
POP5	chr12	TGCCTGGGCTGTGAGGTGCA	TCAATGCCTGGGCTGTGAGGTGCAGGGTCT	120581775.0	-	-	120581402.0	-372.0				HCT116	Zim3	InHouse			-6.3664079949973535	0.35460962988724953	HCT116_Zim3_InHouse	-6.3664079949973535	6.3664079949973535
INTS8	chr8	TGCCTGGGGTATGCGGAACC	CCGGTGCCTGGGGTATGCGGAACCCGGTGG	94823347.0	+	-	94823288.0	59.0				A549	Kox1	InHouse			-6.070367691598605	0.27213294004074545	A549_Kox1_InHouse	-6.070367691598605	6.070367691598605
INTS8	chr8	TGCCTGGGGTATGCGGAACC	CCGGTGCCTGGGGTATGCGGAACCCGGTGG	94823347.0	+	-	94823288.0	59.0				A549	Zim3	InHouse			-8.939331587164263	0.27213294004074545	A549_Zim3_InHouse	-8.939331587164263	8.939331587164263
INTS8	chr8	TGCCTGGGGTATGCGGAACC	CCGGTGCCTGGGGTATGCGGAACCCGGTGG	94823347.0	+	-	94823288.0	59.0				HCT116	Kox1	InHouse			-6.816243614552872	0.27213294004074545	HCT116_Kox1_InHouse	-6.816243614552872	6.816243614552872
INTS8	chr8	TGCCTGGGGTATGCGGAACC	CCGGTGCCTGGGGTATGCGGAACCCGGTGG	94823347.0	+	-	94823288.0	59.0				HCT116	Zim3	InHouse			-7.862105314107792	0.27213294004074545	HCT116_Zim3_InHouse	-7.862105314107792	7.862105314107792
IGBP1	chr23	TGCCTGGTAAAATGAGTCTA	GGGCTGCCTGGTAAAATGAGTCTATGGAAA	70133762.0	+	+	70133448.0	314.0				A549	Kox1	InHouse			-5.37995141402588	-0.11026454741072611	A549_Kox1_InHouse	-5.37995141402588	5.37995141402588
IGBP1	chr23	TGCCTGGTAAAATGAGTCTA	GGGCTGCCTGGTAAAATGAGTCTATGGAAA	70133762.0	+	+	70133448.0	314.0				A549	Zim3	InHouse			-5.050968393969967	-0.11026454741072611	A549_Zim3_InHouse	-5.050968393969967	5.050968393969967
IGBP1	chr23	TGCCTGGTAAAATGAGTCTA	GGGCTGCCTGGTAAAATGAGTCTATGGAAA	70133762.0	+	+	70133448.0	314.0				HCT116	Kox1	InHouse			-5.592964583168103	-0.11026454741072611	HCT116_Kox1_InHouse	-5.592964583168103	5.592964583168103
IGBP1	chr23	TGCCTGGTAAAATGAGTCTA	GGGCTGCCTGGTAAAATGAGTCTATGGAAA	70133762.0	+	+	70133448.0	314.0				HCT116	Zim3	InHouse			-5.775204174310645	-0.11026454741072611	HCT116_Zim3_InHouse	-5.775204174310645	5.775204174310645
CNOT3	chr19	TGCCTGGTTAGGCGACCAGA	CCCCTGCCTGGTTAGGCGACCAGATGGTGG	54136772.0	+	-	54137763.0	-991.0				A549	Kox1	InHouse			0.0948693752096063	0.6991885336337771	A549_Kox1_InHouse	0.0948693752096063	-0.0948693752096063
CNOT3	chr19	TGCCTGGTTAGGCGACCAGA	CCCCTGCCTGGTTAGGCGACCAGATGGTGG	54136772.0	+	-	54137763.0	-991.0				A549	Zim3	InHouse			-0.9830891962172268	0.6991885336337771	A549_Zim3_InHouse	-0.9830891962172268	0.9830891962172268
CNOT3	chr19	TGCCTGGTTAGGCGACCAGA	CCCCTGCCTGGTTAGGCGACCAGATGGTGG	54136772.0	+	-	54137763.0	-991.0				HCT116	Kox1	InHouse			-0.2716792659540937	0.6991885336337771	HCT116_Kox1_InHouse	-0.2716792659540937	0.2716792659540937
CNOT3	chr19	TGCCTGGTTAGGCGACCAGA	CCCCTGCCTGGTTAGGCGACCAGATGGTGG	54136772.0	+	-	54137763.0	-991.0				HCT116	Zim3	InHouse			0.6015961067146873	0.6991885336337771	HCT116_Zim3_InHouse	0.6015961067146873	-0.6015961067146873
PSMC4	chr19	TGCCTGTAAAGCTTAAGCGC	ATGATGCCTGTAAAGCTTAAGCGCAGGACC	39970489.0	+	+	39971166.0	-677.0				A549	Kox1	InHouse			0.0501785919560698	0.4555730709475769	A549_Kox1_InHouse	0.0501785919560698	-0.0501785919560698
PSMC4	chr19	TGCCTGTAAAGCTTAAGCGC	ATGATGCCTGTAAAGCTTAAGCGCAGGACC	39970489.0	+	+	39971166.0	-677.0				A549	Zim3	InHouse			-1.188931583717184	0.4555730709475769	A549_Zim3_InHouse	-1.188931583717184	1.188931583717184
PSMC4	chr19	TGCCTGTAAAGCTTAAGCGC	ATGATGCCTGTAAAGCTTAAGCGCAGGACC	39970489.0	+	+	39971166.0	-677.0				HCT116	Kox1	InHouse			-0.2842786413091838	0.4555730709475769	HCT116_Kox1_InHouse	-0.2842786413091838	0.2842786413091838
PSMC4	chr19	TGCCTGTAAAGCTTAAGCGC	ATGATGCCTGTAAAGCTTAAGCGCAGGACC	39970489.0	+	+	39971166.0	-677.0				HCT116	Zim3	InHouse			-1.1311556026938066	0.4555730709475769	HCT116_Zim3_InHouse	-1.1311556026938066	1.1311556026938066
KNL1	chr15	TGCCTGTAGATAATAAATAC	GTGGTGCCTGTAGATAATAAATACCGGATA	40593327.0	+	+	40594250.0	-923.0				A549	Kox1	InHouse			1.851313454062358	0.6554265879683395	A549_Kox1_InHouse	1.851313454062358	-1.851313454062358
KNL1	chr15	TGCCTGTAGATAATAAATAC	GTGGTGCCTGTAGATAATAAATACCGGATA	40593327.0	+	+	40594250.0	-923.0				A549	Zim3	InHouse			-0.3267795459221043	0.6554265879683395	A549_Zim3_InHouse	-0.3267795459221043	0.3267795459221043
KNL1	chr15	TGCCTGTAGATAATAAATAC	GTGGTGCCTGTAGATAATAAATACCGGATA	40593327.0	+	+	40594250.0	-923.0				HCT116	Kox1	InHouse			-2.115360240831175	0.6554265879683395	HCT116_Kox1_InHouse	-2.115360240831175	2.115360240831175
KNL1	chr15	TGCCTGTAGATAATAAATAC	GTGGTGCCTGTAGATAATAAATACCGGATA	40593327.0	+	+	40594250.0	-923.0				HCT116	Zim3	InHouse			-2.3181744297362066	0.6554265879683395	HCT116_Zim3_InHouse	-2.3181744297362066	2.3181744297362066
ATIC	chr2	TGCCTGTTATTCTAGGCAGC	CAAATGCCTGTTATTCTAGGCAGCCGGTCC	215311772.0	+	-	215312060.0	-288.0				A549	Kox1	InHouse			-0.6377319817387839	-0.3874184052279726	A549_Kox1_InHouse	-0.6377319817387839	0.6377319817387839
ATIC	chr2	TGCCTGTTATTCTAGGCAGC	CAAATGCCTGTTATTCTAGGCAGCCGGTCC	215311772.0	+	-	215312060.0	-288.0				A549	Zim3	InHouse			-1.0865180431895265	-0.3874184052279726	A549_Zim3_InHouse	-1.0865180431895265	1.0865180431895265
ATIC	chr2	TGCCTGTTATTCTAGGCAGC	CAAATGCCTGTTATTCTAGGCAGCCGGTCC	215311772.0	+	-	215312060.0	-288.0				HCT116	Kox1	InHouse			-3.2775788712020093	-0.3874184052279726	HCT116_Kox1_InHouse	-3.2775788712020093	3.2775788712020093
ATIC	chr2	TGCCTGTTATTCTAGGCAGC	CAAATGCCTGTTATTCTAGGCAGCCGGTCC	215311772.0	+	-	215312060.0	-288.0				HCT116	Zim3	InHouse			-1.3377795318916943	-0.3874184052279726	HCT116_Zim3_InHouse	-1.3377795318916943	1.3377795318916943
U2AF1	chr21	TGCCTGTTTAAGCGACCGCT	CTCTTGCCTGTTTAAGCGACCGCTGGGCCG	43106928.0	-	-	43107570.0	643.0				A549	Kox1	InHouse			-4.460209558674517	-0.4097656354121548	A549_Kox1_InHouse	-4.460209558674517	4.460209558674517
U2AF1	chr21	TGCCTGTTTAAGCGACCGCT	CTCTTGCCTGTTTAAGCGACCGCTGGGCCG	43106928.0	-	-	43107570.0	643.0				A549	Zim3	InHouse			-4.872015967411039	-0.4097656354121548	A549_Zim3_InHouse	-4.872015967411039	4.872015967411039
U2AF1	chr21	TGCCTGTTTAAGCGACCGCT	CTCTTGCCTGTTTAAGCGACCGCTGGGCCG	43106928.0	-	-	43107570.0	643.0				HCT116	Kox1	InHouse			-5.205192312230605	-0.4097656354121548	HCT116_Kox1_InHouse	-5.205192312230605	5.205192312230605
U2AF1	chr21	TGCCTGTTTAAGCGACCGCT	CTCTTGCCTGTTTAAGCGACCGCTGGGCCG	43106928.0	-	-	43107570.0	643.0				HCT116	Zim3	InHouse			-3.154643157227321	-0.4097656354121548	HCT116_Zim3_InHouse	-3.154643157227321	3.154643157227321
TOP2A	chr17	TGCCTGTTTAGTCGCTTTCA	GTCCTGCCTGTTTAGTCGCTTTCAGGGTTC	40417825.0	-	-	40417896.0	72.0				A549	Kox1	InHouse			-0.8686365063861834	-0.5466852656075952	A549_Kox1_InHouse	-0.8686365063861834	0.8686365063861834
TOP2A	chr17	TGCCTGTTTAGTCGCTTTCA	GTCCTGCCTGTTTAGTCGCTTTCAGGGTTC	40417825.0	-	-	40417896.0	72.0				A549	Zim3	InHouse			-1.0666090289047567	-0.5466852656075952	A549_Zim3_InHouse	-1.0666090289047567	1.0666090289047567
TOP2A	chr17	TGCCTGTTTAGTCGCTTTCA	GTCCTGCCTGTTTAGTCGCTTTCAGGGTTC	40417825.0	-	-	40417896.0	72.0				HCT116	Kox1	InHouse			-1.2828282281834644	-0.5466852656075952	HCT116_Kox1_InHouse	-1.2828282281834644	1.2828282281834644
TOP2A	chr17	TGCCTGTTTAGTCGCTTTCA	GTCCTGCCTGTTTAGTCGCTTTCAGGGTTC	40417825.0	-	-	40417896.0	72.0				HCT116	Zim3	InHouse			0.0484764371564133	-0.5466852656075952	HCT116_Zim3_InHouse	0.0484764371564133	-0.0484764371564133
HEATR1	chr1	TGCCTTAGGTTTCCGGGTGA	AGCATGCCTTAGGTTTCCGGGTGAGGGTTG	236604506.0	-	-	236604516.0	11.0				A549	Kox1	InHouse			-7.777629501015276	-0.6986782564117431	A549_Kox1_InHouse	-7.777629501015276	7.777629501015276
HEATR1	chr1	TGCCTTAGGTTTCCGGGTGA	AGCATGCCTTAGGTTTCCGGGTGAGGGTTG	236604506.0	-	-	236604516.0	11.0				A549	Zim3	InHouse			-7.727944878223552	-0.6986782564117431	A549_Zim3_InHouse	-7.727944878223552	7.727944878223552
HEATR1	chr1	TGCCTTAGGTTTCCGGGTGA	AGCATGCCTTAGGTTTCCGGGTGAGGGTTG	236604506.0	-	-	236604516.0	11.0				HCT116	Kox1	InHouse			-9.99805016249661	-0.6986782564117431	HCT116_Kox1_InHouse	-9.99805016249661	9.99805016249661
HEATR1	chr1	TGCCTTAGGTTTCCGGGTGA	AGCATGCCTTAGGTTTCCGGGTGAGGGTTG	236604506.0	-	-	236604516.0	11.0				HCT116	Zim3	InHouse			-5.601257278219871	-0.6986782564117431	HCT116_Zim3_InHouse	-5.601257278219871	5.601257278219871
TNPO3	chr7	TGCCTTCAGCTCCTTGGAAA	GAGCTGCCTTCAGCTCCTTGGAAACGGATC	129055342.0	-	+	129055111.0	-230.0				A549	Kox1	InHouse			0.7410751168965145	-0.43358716645764195	A549_Kox1_InHouse	0.7410751168965145	-0.7410751168965145
TNPO3	chr7	TGCCTTCAGCTCCTTGGAAA	GAGCTGCCTTCAGCTCCTTGGAAACGGATC	129055342.0	-	+	129055111.0	-230.0				A549	Zim3	InHouse			0.4114054426685004	-0.43358716645764195	A549_Zim3_InHouse	0.4114054426685004	-0.4114054426685004
TNPO3	chr7	TGCCTTCAGCTCCTTGGAAA	GAGCTGCCTTCAGCTCCTTGGAAACGGATC	129055342.0	-	+	129055111.0	-230.0				HCT116	Kox1	InHouse			0.5713808594071978	-0.43358716645764195	HCT116_Kox1_InHouse	0.5713808594071978	-0.5713808594071978
TNPO3	chr7	TGCCTTCAGCTCCTTGGAAA	GAGCTGCCTTCAGCTCCTTGGAAACGGATC	129055342.0	-	+	129055111.0	-230.0				HCT116	Zim3	InHouse			1.3354333105511904	-0.43358716645764195	HCT116_Zim3_InHouse	1.3354333105511904	-1.3354333105511904
NAPA	chr19	TGCCTTCCACAGGGTCACGT	CCATTGCCTTCCACAGGGTCACGTGGGAGG	47515276.0	-	-	47515063.0	-212.0				A549	Kox1	InHouse			-0.2479932098551756	0.33726820877060226	A549_Kox1_InHouse	-0.2479932098551756	0.2479932098551756
NAPA	chr19	TGCCTTCCACAGGGTCACGT	CCATTGCCTTCCACAGGGTCACGTGGGAGG	47515276.0	-	-	47515063.0	-212.0				A549	Zim3	InHouse			-1.5966596166753844	0.33726820877060226	A549_Zim3_InHouse	-1.5966596166753844	1.5966596166753844
NAPA	chr19	TGCCTTCCACAGGGTCACGT	CCATTGCCTTCCACAGGGTCACGTGGGAGG	47515276.0	-	-	47515063.0	-212.0				HCT116	Kox1	InHouse			-2.93093534943766	0.33726820877060226	HCT116_Kox1_InHouse	-2.93093534943766	2.93093534943766
NAPA	chr19	TGCCTTCCACAGGGTCACGT	CCATTGCCTTCCACAGGGTCACGTGGGAGG	47515276.0	-	-	47515063.0	-212.0				HCT116	Zim3	InHouse			-3.035509653829358	0.33726820877060226	HCT116_Zim3_InHouse	-3.035509653829358	3.035509653829358
SRSF2	chr17	TGCCTTCCGCGTGGGGACAC	CAGTTGCCTTCCGCGTGGGGACACTGGGAA	76737263.0	-	+	76737331.0	69.0				A549	Kox1	InHouse			-3.2408761055597104	-0.5693507308207396	A549_Kox1_InHouse	-3.2408761055597104	3.2408761055597104
SRSF2	chr17	TGCCTTCCGCGTGGGGACAC	CAGTTGCCTTCCGCGTGGGGACACTGGGAA	76737263.0	-	+	76737331.0	69.0				A549	Zim3	InHouse			-1.1377193369389007	-0.5693507308207396	A549_Zim3_InHouse	-1.1377193369389007	1.1377193369389007
SRSF2	chr17	TGCCTTCCGCGTGGGGACAC	CAGTTGCCTTCCGCGTGGGGACACTGGGAA	76737263.0	-	+	76737331.0	69.0				HCT116	Kox1	InHouse			-1.4103146644199906	-0.5693507308207396	HCT116_Kox1_InHouse	-1.4103146644199906	1.4103146644199906
SRSF2	chr17	TGCCTTCCGCGTGGGGACAC	CAGTTGCCTTCCGCGTGGGGACACTGGGAA	76737263.0	-	+	76737331.0	69.0				HCT116	Zim3	InHouse			0.2986422215612783	-0.5693507308207396	HCT116_Zim3_InHouse	0.2986422215612783	-0.2986422215612783
SOD1	chr21	TGCCTTCGCCCCCAGCGGTG	TCGGTGCCTTCGCCCCCAGCGGTGCGGTGC	31660002.0	+	+	31659694.0	308.0				A549	Kox1	InHouse			-6.545244043354152	-0.17467289883046805	A549_Kox1_InHouse	-6.545244043354152	6.545244043354152
SOD1	chr21	TGCCTTCGCCCCCAGCGGTG	TCGGTGCCTTCGCCCCCAGCGGTGCGGTGC	31660002.0	+	+	31659694.0	308.0				A549	Zim3	InHouse			-6.831404731481068	-0.17467289883046805	A549_Zim3_InHouse	-6.831404731481068	6.831404731481068
SOD1	chr21	TGCCTTCGCCCCCAGCGGTG	TCGGTGCCTTCGCCCCCAGCGGTGCGGTGC	31660002.0	+	+	31659694.0	308.0				HCT116	Kox1	InHouse			-8.291485980467284	-0.17467289883046805	HCT116_Kox1_InHouse	-8.291485980467284	8.291485980467284
SOD1	chr21	TGCCTTCGCCCCCAGCGGTG	TCGGTGCCTTCGCCCCCAGCGGTGCGGTGC	31660002.0	+	+	31659694.0	308.0				HCT116	Zim3	InHouse			-8.189459181253905	-0.17467289883046805	HCT116_Zim3_InHouse	-8.189459181253905	8.189459181253905
ARGLU1	chr13	TGCCTTCGGCAAAAATCGTC	CGCCTGCCTTCGGCAAAAATCGTCAGGAGG	106568208.0	-	-	106568137.0	-70.0				A549	Kox1	InHouse			0.1795694732898447	-0.7235592261764242	A549_Kox1_InHouse	0.1795694732898447	-0.1795694732898447
ARGLU1	chr13	TGCCTTCGGCAAAAATCGTC	CGCCTGCCTTCGGCAAAAATCGTCAGGAGG	106568208.0	-	-	106568137.0	-70.0				A549	Zim3	InHouse			-1.0239777746345995	-0.7235592261764242	A549_Zim3_InHouse	-1.0239777746345995	1.0239777746345995
ARGLU1	chr13	TGCCTTCGGCAAAAATCGTC	CGCCTGCCTTCGGCAAAAATCGTCAGGAGG	106568208.0	-	-	106568137.0	-70.0				HCT116	Kox1	InHouse			1.1006399146800552	-0.7235592261764242	HCT116_Kox1_InHouse	1.1006399146800552	-1.1006399146800552
ARGLU1	chr13	TGCCTTCGGCAAAAATCGTC	CGCCTGCCTTCGGCAAAAATCGTCAGGAGG	106568208.0	-	-	106568137.0	-70.0				HCT116	Zim3	InHouse			-0.6217785715674683	-0.7235592261764242	HCT116_Zim3_InHouse	-0.6217785715674683	0.6217785715674683
PRPF6	chr20	TGCCTTGGACATTCTGGTGA	AACATGCCTTGGACATTCTGGTGAGGGCCA	63980557.0	+	-	63981133.0	-576.0				A549	Kox1	InHouse			1.8072068349366877	-0.09422437546345908	A549_Kox1_InHouse	1.8072068349366877	-1.8072068349366877
PRPF6	chr20	TGCCTTGGACATTCTGGTGA	AACATGCCTTGGACATTCTGGTGAGGGCCA	63980557.0	+	-	63981133.0	-576.0				A549	Zim3	InHouse			2.3808837416889497	-0.09422437546345908	A549_Zim3_InHouse	2.3808837416889497	-2.3808837416889497
PRPF6	chr20	TGCCTTGGACATTCTGGTGA	AACATGCCTTGGACATTCTGGTGAGGGCCA	63980557.0	+	-	63981133.0	-576.0				HCT116	Kox1	InHouse			1.2226633217613756	-0.09422437546345908	HCT116_Kox1_InHouse	1.2226633217613756	-1.2226633217613756
PRPF6	chr20	TGCCTTGGACATTCTGGTGA	AACATGCCTTGGACATTCTGGTGAGGGCCA	63980557.0	+	-	63981133.0	-576.0				HCT116	Zim3	InHouse			3.0353254268711147	-0.09422437546345908	HCT116_Zim3_InHouse	3.0353254268711147	-3.0353254268711147
NUP214	chr9	TGCCTTGGAGCCCAGCTGAA	GCGTTGCCTTGGAGCCCAGCTGAAAGGCGA	131125812.0	+	+	131125587.0	225.0				A549	Kox1	InHouse			-5.445709054282543	0.24393433630973269	A549_Kox1_InHouse	-5.445709054282543	5.445709054282543
NUP214	chr9	TGCCTTGGAGCCCAGCTGAA	GCGTTGCCTTGGAGCCCAGCTGAAAGGCGA	131125812.0	+	+	131125587.0	225.0				A549	Zim3	InHouse			-6.470726536982054	0.24393433630973269	A549_Zim3_InHouse	-6.470726536982054	6.470726536982054
NUP214	chr9	TGCCTTGGAGCCCAGCTGAA	GCGTTGCCTTGGAGCCCAGCTGAAAGGCGA	131125812.0	+	+	131125587.0	225.0				HCT116	Kox1	InHouse			-8.967210672237217	0.24393433630973269	HCT116_Kox1_InHouse	-8.967210672237217	8.967210672237217
NUP214	chr9	TGCCTTGGAGCCCAGCTGAA	GCGTTGCCTTGGAGCCCAGCTGAAAGGCGA	131125812.0	+	+	131125587.0	225.0				HCT116	Zim3	InHouse			-8.467097927160491	0.24393433630973269	HCT116_Zim3_InHouse	-8.467097927160491	8.467097927160491
LARS1	chr5	TGCCTTGGCTGTAGTTAGTA	GAGATGCCTTGGCTGTAGTTAGTAAGGAGC	146182650.0	-	-	146182650.0	1.0				A549	Kox1	InHouse			-9.201051585761878	-0.4719535052158029	A549_Kox1_InHouse	-9.201051585761878	9.201051585761878
LARS1	chr5	TGCCTTGGCTGTAGTTAGTA	GAGATGCCTTGGCTGTAGTTAGTAAGGAGC	146182650.0	-	-	146182650.0	1.0				A549	Zim3	InHouse			-7.947330110835603	-0.4719535052158029	A549_Zim3_InHouse	-7.947330110835603	7.947330110835603
LARS1	chr5	TGCCTTGGCTGTAGTTAGTA	GAGATGCCTTGGCTGTAGTTAGTAAGGAGC	146182650.0	-	-	146182650.0	1.0				HCT116	Kox1	InHouse			-8.95600473390694	-0.4719535052158029	HCT116_Kox1_InHouse	-8.95600473390694	8.95600473390694
LARS1	chr5	TGCCTTGGCTGTAGTTAGTA	GAGATGCCTTGGCTGTAGTTAGTAAGGAGC	146182650.0	-	-	146182650.0	1.0				HCT116	Zim3	InHouse			-7.787074547262703	-0.4719535052158029	HCT116_Zim3_InHouse	-7.787074547262703	7.787074547262703
DDB1	chr11	TGCCTTGTTGACGATGCGCT	GGTTTGCCTTGTTGACGATGCGCTTGGATT	61332350.0	-	-	61333105.0	756.0				A549	Kox1	InHouse			-0.9967012062979748	-1.1046231619713034	A549_Kox1_InHouse	-0.9967012062979748	0.9967012062979748
DDB1	chr11	TGCCTTGTTGACGATGCGCT	GGTTTGCCTTGTTGACGATGCGCTTGGATT	61332350.0	-	-	61333105.0	756.0				A549	Zim3	InHouse			0.2396229680242846	-1.1046231619713034	A549_Zim3_InHouse	0.2396229680242846	-0.2396229680242846
DDB1	chr11	TGCCTTGTTGACGATGCGCT	GGTTTGCCTTGTTGACGATGCGCTTGGATT	61332350.0	-	-	61333105.0	756.0				HCT116	Kox1	InHouse			-0.7939240752042787	-1.1046231619713034	HCT116_Kox1_InHouse	-0.7939240752042787	0.7939240752042787
DDB1	chr11	TGCCTTGTTGACGATGCGCT	GGTTTGCCTTGTTGACGATGCGCTTGGATT	61332350.0	-	-	61333105.0	756.0				HCT116	Zim3	InHouse			-0.2004851039550861	-1.1046231619713034	HCT116_Zim3_InHouse	-0.2004851039550861	0.2004851039550861
COX6B1	chr19	TGCCTTTAGGTGAGTGTGGA	GGGGTGCCTTTAGGTGAGTGTGGAGGGTTC	35648412.0	+	+	35648324.0	88.0				A549	Kox1	InHouse			0.1837425742265679	-1.1053659817359507	A549_Kox1_InHouse	0.1837425742265679	-0.1837425742265679
COX6B1	chr19	TGCCTTTAGGTGAGTGTGGA	GGGGTGCCTTTAGGTGAGTGTGGAGGGTTC	35648412.0	+	+	35648324.0	88.0				A549	Zim3	InHouse			-0.2621170193023193	-1.1053659817359507	A549_Zim3_InHouse	-0.2621170193023193	0.2621170193023193
COX6B1	chr19	TGCCTTTAGGTGAGTGTGGA	GGGGTGCCTTTAGGTGAGTGTGGAGGGTTC	35648412.0	+	+	35648324.0	88.0				HCT116	Kox1	InHouse			-2.0069368410527244	-1.1053659817359507	HCT116_Kox1_InHouse	-2.0069368410527244	2.0069368410527244
COX6B1	chr19	TGCCTTTAGGTGAGTGTGGA	GGGGTGCCTTTAGGTGAGTGTGGAGGGTTC	35648412.0	+	+	35648324.0	88.0				HCT116	Zim3	InHouse			-0.4200941089200556	-1.1053659817359507	HCT116_Zim3_InHouse	-0.4200941089200556	0.4200941089200556
CNOT3	chr19	TGCGAAGCCTCCCGGGCGCG	AGGGTGCGAAGCCTCCCGGGCGCGAGGTGC	54138333.0	+	+	54137763.0	570.0				A549	Kox1	InHouse			-0.0209851470689702	-0.9529795719787473	A549_Kox1_InHouse	-0.0209851470689702	0.0209851470689702
CNOT3	chr19	TGCGAAGCCTCCCGGGCGCG	AGGGTGCGAAGCCTCCCGGGCGCGAGGTGC	54138333.0	+	+	54137763.0	570.0				A549	Zim3	InHouse			-0.1613527889751785	-0.9529795719787473	A549_Zim3_InHouse	-0.1613527889751785	0.1613527889751785
CNOT3	chr19	TGCGAAGCCTCCCGGGCGCG	AGGGTGCGAAGCCTCCCGGGCGCGAGGTGC	54138333.0	+	+	54137763.0	570.0				HCT116	Kox1	InHouse			0.0268027608068013	-0.9529795719787473	HCT116_Kox1_InHouse	0.0268027608068013	-0.0268027608068013
CNOT3	chr19	TGCGAAGCCTCCCGGGCGCG	AGGGTGCGAAGCCTCCCGGGCGCGAGGTGC	54138333.0	+	+	54137763.0	570.0				HCT116	Zim3	InHouse			-0.2937438858601537	-0.9529795719787473	HCT116_Zim3_InHouse	-0.2937438858601537	0.2937438858601537
CKAP5	chr11	TGCGAAGGGCCTTGTCGCCC	TGGTTGCGAAGGGCCTTGTCGCCCTGGAGC	46845782.0	-	-	46846280.0	499.0				A549	Kox1	InHouse			-1.018026593656781	-0.43720354909327397	A549_Kox1_InHouse	-1.018026593656781	1.018026593656781
CKAP5	chr11	TGCGAAGGGCCTTGTCGCCC	TGGTTGCGAAGGGCCTTGTCGCCCTGGAGC	46845782.0	-	-	46846280.0	499.0				A549	Zim3	InHouse			-2.465161375065187	-0.43720354909327397	A549_Zim3_InHouse	-2.465161375065187	2.465161375065187
CKAP5	chr11	TGCGAAGGGCCTTGTCGCCC	TGGTTGCGAAGGGCCTTGTCGCCCTGGAGC	46845782.0	-	-	46846280.0	499.0				HCT116	Kox1	InHouse			-2.391508026725232	-0.43720354909327397	HCT116_Kox1_InHouse	-2.391508026725232	2.391508026725232
CKAP5	chr11	TGCGAAGGGCCTTGTCGCCC	TGGTTGCGAAGGGCCTTGTCGCCCTGGAGC	46845782.0	-	-	46846280.0	499.0				HCT116	Zim3	InHouse			-1.8913192768060656	-0.43720354909327397	HCT116_Zim3_InHouse	-1.8913192768060656	1.8913192768060656
NUP58	chr13	TGCGACCAACTGGCTCCGCG	CAACTGCGACCAACTGGCTCCGCGAGGCCT	25301098.0	+	+	25301626.0	-528.0				A549	Kox1	InHouse			0.3376110423068357	-0.2167559288721101	A549_Kox1_InHouse	0.3376110423068357	-0.3376110423068357
NUP58	chr13	TGCGACCAACTGGCTCCGCG	CAACTGCGACCAACTGGCTCCGCGAGGCCT	25301098.0	+	+	25301626.0	-528.0				A549	Zim3	InHouse			-0.3018701627748856	-0.2167559288721101	A549_Zim3_InHouse	-0.3018701627748856	0.3018701627748856
NUP58	chr13	TGCGACCAACTGGCTCCGCG	CAACTGCGACCAACTGGCTCCGCGAGGCCT	25301098.0	+	+	25301626.0	-528.0				HCT116	Kox1	InHouse			-0.7667362838710566	-0.2167559288721101	HCT116_Kox1_InHouse	-0.7667362838710566	0.7667362838710566
NUP58	chr13	TGCGACCAACTGGCTCCGCG	CAACTGCGACCAACTGGCTCCGCGAGGCCT	25301098.0	+	+	25301626.0	-528.0				HCT116	Zim3	InHouse			-0.0122388273352151	-0.2167559288721101	HCT116_Zim3_InHouse	-0.0122388273352151	0.0122388273352151
RRM2	chr2	TGCGACCCACGGAGTGCGAC	CTGCTGCGACCCACGGAGTGCGACGGGACA	10123259.0	+	+	10122740.0	519.0				A549	Kox1	InHouse			-3.998529747624978	0.08665636408094127	A549_Kox1_InHouse	-3.998529747624978	3.998529747624978
RRM2	chr2	TGCGACCCACGGAGTGCGAC	CTGCTGCGACCCACGGAGTGCGACGGGACA	10123259.0	+	+	10122740.0	519.0				A549	Zim3	InHouse			-7.706856539194453	0.08665636408094127	A549_Zim3_InHouse	-7.706856539194453	7.706856539194453
RRM2	chr2	TGCGACCCACGGAGTGCGAC	CTGCTGCGACCCACGGAGTGCGACGGGACA	10123259.0	+	+	10122740.0	519.0				HCT116	Kox1	InHouse			-2.2016426351248373	0.08665636408094127	HCT116_Kox1_InHouse	-2.2016426351248373	2.2016426351248373
RRM2	chr2	TGCGACCCACGGAGTGCGAC	CTGCTGCGACCCACGGAGTGCGACGGGACA	10123259.0	+	+	10122740.0	519.0				HCT116	Zim3	InHouse			-1.0009145843023504	0.08665636408094127	HCT116_Zim3_InHouse	-1.0009145843023504	1.0009145843023504
BUD13	chr11	TGCGACCGGACTCAGATCCC	CGCTTGCGACCGGACTCAGATCCCCGGTCG	116772885.0	-	+	116772987.0	103.0				A549	Kox1	InHouse			-3.895079702780941	0.8354545977975391	A549_Kox1_InHouse	-3.895079702780941	3.895079702780941
BUD13	chr11	TGCGACCGGACTCAGATCCC	CGCTTGCGACCGGACTCAGATCCCCGGTCG	116772885.0	-	+	116772987.0	103.0				A549	Zim3	InHouse			-5.848418894443763	0.8354545977975391	A549_Zim3_InHouse	-5.848418894443763	5.848418894443763
BUD13	chr11	TGCGACCGGACTCAGATCCC	CGCTTGCGACCGGACTCAGATCCCCGGTCG	116772885.0	-	+	116772987.0	103.0				HCT116	Kox1	InHouse			-7.829821487507248	0.8354545977975391	HCT116_Kox1_InHouse	-7.829821487507248	7.829821487507248
BUD13	chr11	TGCGACCGGACTCAGATCCC	CGCTTGCGACCGGACTCAGATCCCCGGTCG	116772885.0	-	+	116772987.0	103.0				HCT116	Zim3	InHouse			-6.479011972183587	0.8354545977975391	HCT116_Zim3_InHouse	-6.479011972183587	6.479011972183587
TTK	chr6	TGCGACGCGGCTAAACGAGC	GGTATGCGACGCGGCTAAACGAGCTGGAGG	80004852.0	+	+	80004650.0	202.0				A549	Kox1	InHouse			-4.433202721016646	-0.06084908841231405	A549_Kox1_InHouse	-4.433202721016646	4.433202721016646
TTK	chr6	TGCGACGCGGCTAAACGAGC	GGTATGCGACGCGGCTAAACGAGCTGGAGG	80004852.0	+	+	80004650.0	202.0				A549	Zim3	InHouse			-6.6524757522490425	-0.06084908841231405	A549_Zim3_InHouse	-6.6524757522490425	6.6524757522490425
TTK	chr6	TGCGACGCGGCTAAACGAGC	GGTATGCGACGCGGCTAAACGAGCTGGAGG	80004852.0	+	+	80004650.0	202.0				HCT116	Kox1	InHouse			-6.47793575981034	-0.06084908841231405	HCT116_Kox1_InHouse	-6.47793575981034	6.47793575981034
TTK	chr6	TGCGACGCGGCTAAACGAGC	GGTATGCGACGCGGCTAAACGAGCTGGAGG	80004852.0	+	+	80004650.0	202.0				HCT116	Zim3	InHouse			-7.960987899969957	-0.06084908841231405	HCT116_Zim3_InHouse	-7.960987899969957	7.960987899969957
SPC25	chr2	TGCGACGCTAAAACCTTCCC	ACTCTGCGACGCTAAAACCTTCCCAGGAGG	168890109.0	-	+	168890430.0	322.0				A549	Kox1	InHouse			-6.283802437918159	0.3414350562728679	A549_Kox1_InHouse	-6.283802437918159	6.283802437918159
SPC25	chr2	TGCGACGCTAAAACCTTCCC	ACTCTGCGACGCTAAAACCTTCCCAGGAGG	168890109.0	-	+	168890430.0	322.0				A549	Zim3	InHouse			-7.728407478184999	0.3414350562728679	A549_Zim3_InHouse	-7.728407478184999	7.728407478184999
SPC25	chr2	TGCGACGCTAAAACCTTCCC	ACTCTGCGACGCTAAAACCTTCCCAGGAGG	168890109.0	-	+	168890430.0	322.0				HCT116	Kox1	InHouse			-8.405977546801415	0.3414350562728679	HCT116_Kox1_InHouse	-8.405977546801415	8.405977546801415
SPC25	chr2	TGCGACGCTAAAACCTTCCC	ACTCTGCGACGCTAAAACCTTCCCAGGAGG	168890109.0	-	+	168890430.0	322.0				HCT116	Zim3	InHouse			-8.48741002812223	0.3414350562728679	HCT116_Zim3_InHouse	-8.48741002812223	8.48741002812223
SNUPN	chr15	TGCGACGGTCACCTCGGTTT	CGCGTGCGACGGTCACCTCGGTTTGGGTGA	75625671.0	-	-	75625725.0	55.0				A549	Kox1	InHouse			-3.298783208667347	0.31925001873376785	A549_Kox1_InHouse	-3.298783208667347	3.298783208667347
SNUPN	chr15	TGCGACGGTCACCTCGGTTT	CGCGTGCGACGGTCACCTCGGTTTGGGTGA	75625671.0	-	-	75625725.0	55.0				A549	Zim3	InHouse			-2.2797884277606246	0.31925001873376785	A549_Zim3_InHouse	-2.2797884277606246	2.2797884277606246
SNUPN	chr15	TGCGACGGTCACCTCGGTTT	CGCGTGCGACGGTCACCTCGGTTTGGGTGA	75625671.0	-	-	75625725.0	55.0				HCT116	Kox1	InHouse			-4.269702648630332	0.31925001873376785	HCT116_Kox1_InHouse	-4.269702648630332	4.269702648630332
SNUPN	chr15	TGCGACGGTCACCTCGGTTT	CGCGTGCGACGGTCACCTCGGTTTGGGTGA	75625671.0	-	-	75625725.0	55.0				HCT116	Zim3	InHouse			-4.894479439711907	0.31925001873376785	HCT116_Zim3_InHouse	-4.894479439711907	4.894479439711907
TNPO3	chr7	TGCGACTAGTTTCCCAAAAG	CAGGTGCGACTAGTTTCCCAAAAGCGGCAA	129054491.0	-	+	129055111.0	621.0				A549	Kox1	InHouse			-5.298974768704426	-0.112984055725901	A549_Kox1_InHouse	-5.298974768704426	5.298974768704426
TNPO3	chr7	TGCGACTAGTTTCCCAAAAG	CAGGTGCGACTAGTTTCCCAAAAGCGGCAA	129054491.0	-	+	129055111.0	621.0				A549	Zim3	InHouse			-6.188625688889861	-0.112984055725901	A549_Zim3_InHouse	-6.188625688889861	6.188625688889861
TNPO3	chr7	TGCGACTAGTTTCCCAAAAG	CAGGTGCGACTAGTTTCCCAAAAGCGGCAA	129054491.0	-	+	129055111.0	621.0				HCT116	Kox1	InHouse			-8.004368951838108	-0.112984055725901	HCT116_Kox1_InHouse	-8.004368951838108	8.004368951838108
TNPO3	chr7	TGCGACTAGTTTCCCAAAAG	CAGGTGCGACTAGTTTCCCAAAAGCGGCAA	129054491.0	-	+	129055111.0	621.0				HCT116	Zim3	InHouse			-8.706166496797831	-0.112984055725901	HCT116_Zim3_InHouse	-8.706166496797831	8.706166496797831
NRBP1	chr2	TGCGAGAGGCGGGGCCCGGC	CGGCTGCGAGAGGCGGGGCCCGGCGGGTGG	27429033.0	+	+	27428632.0	401.0				A549	Kox1	InHouse			-3.5100687122610847	-0.22521731487706798	A549_Kox1_InHouse	-3.5100687122610847	3.5100687122610847
NRBP1	chr2	TGCGAGAGGCGGGGCCCGGC	CGGCTGCGAGAGGCGGGGCCCGGCGGGTGG	27429033.0	+	+	27428632.0	401.0				A549	Zim3	InHouse			-1.947697959008957	-0.22521731487706798	A549_Zim3_InHouse	-1.947697959008957	1.947697959008957
NRBP1	chr2	TGCGAGAGGCGGGGCCCGGC	CGGCTGCGAGAGGCGGGGCCCGGCGGGTGG	27429033.0	+	+	27428632.0	401.0				HCT116	Kox1	InHouse			-1.7964075814004004	-0.22521731487706798	HCT116_Kox1_InHouse	-1.7964075814004004	1.7964075814004004
NRBP1	chr2	TGCGAGAGGCGGGGCCCGGC	CGGCTGCGAGAGGCGGGGCCCGGCGGGTGG	27429033.0	+	+	27428632.0	401.0				HCT116	Zim3	InHouse			-0.739328317623126	-0.22521731487706798	HCT116_Zim3_InHouse	-0.739328317623126	0.739328317623126
PIGS	chr17	TGCGAGAGGTCCCGCGGACG	GGTGTGCGAGAGGTCCCGCGGACGGGGGGC	28571370.0	-	-	28571524.0	155.0				A549	Kox1	InHouse			-0.1963873967758155	-0.5419114114928867	A549_Kox1_InHouse	-0.1963873967758155	0.1963873967758155
PIGS	chr17	TGCGAGAGGTCCCGCGGACG	GGTGTGCGAGAGGTCCCGCGGACGGGGGGC	28571370.0	-	-	28571524.0	155.0				A549	Zim3	InHouse			-0.1970515646662404	-0.5419114114928867	A549_Zim3_InHouse	-0.1970515646662404	0.1970515646662404
PIGS	chr17	TGCGAGAGGTCCCGCGGACG	GGTGTGCGAGAGGTCCCGCGGACGGGGGGC	28571370.0	-	-	28571524.0	155.0				HCT116	Kox1	InHouse			0.3058636096680272	-0.5419114114928867	HCT116_Kox1_InHouse	0.3058636096680272	-0.3058636096680272
PIGS	chr17	TGCGAGAGGTCCCGCGGACG	GGTGTGCGAGAGGTCCCGCGGACGGGGGGC	28571370.0	-	-	28571524.0	155.0				HCT116	Zim3	InHouse			0.9374067271909976	-0.5419114114928867	HCT116_Zim3_InHouse	0.9374067271909976	-0.9374067271909976
UPF2	chr10	TGCGAGATAGGTGGGGGGAG	CGGCTGCGAGATAGGTGGGGGGAGGGGAGG	12042828.0	-	-	12042809.0	-18.0				A549	Kox1	InHouse			0.434535869330507	-1.064348623914351	A549_Kox1_InHouse	0.434535869330507	-0.434535869330507
UPF2	chr10	TGCGAGATAGGTGGGGGGAG	CGGCTGCGAGATAGGTGGGGGGAGGGGAGG	12042828.0	-	-	12042809.0	-18.0				A549	Zim3	InHouse			0.5541392128033673	-1.064348623914351	A549_Zim3_InHouse	0.5541392128033673	-0.5541392128033673
UPF2	chr10	TGCGAGATAGGTGGGGGGAG	CGGCTGCGAGATAGGTGGGGGGAGGGGAGG	12042828.0	-	-	12042809.0	-18.0				HCT116	Kox1	InHouse			0.0658592666731508	-1.064348623914351	HCT116_Kox1_InHouse	0.0658592666731508	-0.0658592666731508
UPF2	chr10	TGCGAGATAGGTGGGGGGAG	CGGCTGCGAGATAGGTGGGGGGAGGGGAGG	12042828.0	-	-	12042809.0	-18.0				HCT116	Zim3	InHouse			-0.5339698854487779	-1.064348623914351	HCT116_Zim3_InHouse	-0.5339698854487779	0.5339698854487779
FBL	chr19	TGCGAGCACCCCAATAATCA	CCAATGCGAGCACCCCAATAATCAGGGCTC	39846605.0	-	+	39846379.0	-225.0				A549	Kox1	InHouse			-2.5478096595743405	0.5449326943072619	A549_Kox1_InHouse	-2.5478096595743405	2.5478096595743405
FBL	chr19	TGCGAGCACCCCAATAATCA	CCAATGCGAGCACCCCAATAATCAGGGCTC	39846605.0	-	+	39846379.0	-225.0				A549	Zim3	InHouse			-4.746679419641295	0.5449326943072619	A549_Zim3_InHouse	-4.746679419641295	4.746679419641295
FBL	chr19	TGCGAGCACCCCAATAATCA	CCAATGCGAGCACCCCAATAATCAGGGCTC	39846605.0	-	+	39846379.0	-225.0				HCT116	Kox1	InHouse			-3.893830124303839	0.5449326943072619	HCT116_Kox1_InHouse	-3.893830124303839	3.893830124303839
FBL	chr19	TGCGAGCACCCCAATAATCA	CCAATGCGAGCACCCCAATAATCAGGGCTC	39846605.0	-	+	39846379.0	-225.0				HCT116	Zim3	InHouse			-4.228494173912989	0.5449326943072619	HCT116_Zim3_InHouse	-4.228494173912989	4.228494173912989
BMS1	chr10	TGCGAGCAGGTTCGGTGCTG	CGGCTGCGAGCAGGTTCGGTGCTGCGGGTT	42782839.0	+	+	42782796.0	43.0				A549	Kox1	InHouse			-7.571538314461979	-0.33398914000401364	A549_Kox1_InHouse	-7.571538314461979	7.571538314461979
BMS1	chr10	TGCGAGCAGGTTCGGTGCTG	CGGCTGCGAGCAGGTTCGGTGCTGCGGGTT	42782839.0	+	+	42782796.0	43.0				A549	Zim3	InHouse			-8.10302238137368	-0.33398914000401364	A549_Zim3_InHouse	-8.10302238137368	8.10302238137368
BMS1	chr10	TGCGAGCAGGTTCGGTGCTG	CGGCTGCGAGCAGGTTCGGTGCTGCGGGTT	42782839.0	+	+	42782796.0	43.0				HCT116	Kox1	InHouse			-8.12516400312693	-0.33398914000401364	HCT116_Kox1_InHouse	-8.12516400312693	8.12516400312693
BMS1	chr10	TGCGAGCAGGTTCGGTGCTG	CGGCTGCGAGCAGGTTCGGTGCTGCGGGTT	42782839.0	+	+	42782796.0	43.0				HCT116	Zim3	InHouse			-8.138823953240015	-0.33398914000401364	HCT116_Zim3_InHouse	-8.138823953240015	8.138823953240015
DNLZ	chr9	TGCGAGCTGCACGTGGACGC	GGGGTGCGAGCTGCACGTGGACGCAGGGCC	136363869.0	-	-	136363744.0	-124.0				A549	Kox1	InHouse			0.5843558055424267	-0.14949335152229257	A549_Kox1_InHouse	0.5843558055424267	-0.5843558055424267
DNLZ	chr9	TGCGAGCTGCACGTGGACGC	GGGGTGCGAGCTGCACGTGGACGCAGGGCC	136363869.0	-	-	136363744.0	-124.0				A549	Zim3	InHouse			-0.2055411058520604	-0.14949335152229257	A549_Zim3_InHouse	-0.2055411058520604	0.2055411058520604
DNLZ	chr9	TGCGAGCTGCACGTGGACGC	GGGGTGCGAGCTGCACGTGGACGCAGGGCC	136363869.0	-	-	136363744.0	-124.0				HCT116	Kox1	InHouse			0.7549756604911901	-0.14949335152229257	HCT116_Kox1_InHouse	0.7549756604911901	-0.7549756604911901
DNLZ	chr9	TGCGAGCTGCACGTGGACGC	GGGGTGCGAGCTGCACGTGGACGCAGGGCC	136363869.0	-	-	136363744.0	-124.0				HCT116	Zim3	InHouse			0.2379588429135981	-0.14949335152229257	HCT116_Zim3_InHouse	0.2379588429135981	-0.2379588429135981
INTS8	chr8	TGCGAGGAAATCTCAGAAAT	CAGGTGCGAGGAAATCTCAGAAATGGGAAC	94822958.0	+	+	94823288.0	-330.0				A549	Kox1	InHouse			-0.4002488534861032	0.08415796165168447	A549_Kox1_InHouse	-0.4002488534861032	0.4002488534861032
INTS8	chr8	TGCGAGGAAATCTCAGAAAT	CAGGTGCGAGGAAATCTCAGAAATGGGAAC	94822958.0	+	+	94823288.0	-330.0				A549	Zim3	InHouse			-0.6275777207665851	0.08415796165168447	A549_Zim3_InHouse	-0.6275777207665851	0.6275777207665851
INTS8	chr8	TGCGAGGAAATCTCAGAAAT	CAGGTGCGAGGAAATCTCAGAAATGGGAAC	94822958.0	+	+	94823288.0	-330.0				HCT116	Kox1	InHouse			1.0035311690616036	0.08415796165168447	HCT116_Kox1_InHouse	1.0035311690616036	-1.0035311690616036
INTS8	chr8	TGCGAGGAAATCTCAGAAAT	CAGGTGCGAGGAAATCTCAGAAATGGGAAC	94822958.0	+	+	94823288.0	-330.0				HCT116	Zim3	InHouse			1.751936090643854	0.08415796165168447	HCT116_Zim3_InHouse	1.751936090643854	-1.751936090643854
KDSR	chr18	TGCGAGGAATGAAGGAGAGG	TGTGTGCGAGGAATGAAGGAGAGGTGGATA	63366260.0	-	-	63367206.0	947.0				A549	Kox1	InHouse			-0.2680683579699676	0.1632206440698133	A549_Kox1_InHouse	-0.2680683579699676	0.2680683579699676
KDSR	chr18	TGCGAGGAATGAAGGAGAGG	TGTGTGCGAGGAATGAAGGAGAGGTGGATA	63366260.0	-	-	63367206.0	947.0				A549	Zim3	InHouse			0.1566700400452272	0.1632206440698133	A549_Zim3_InHouse	0.1566700400452272	-0.1566700400452272
KDSR	chr18	TGCGAGGAATGAAGGAGAGG	TGTGTGCGAGGAATGAAGGAGAGGTGGATA	63366260.0	-	-	63367206.0	947.0				HCT116	Kox1	InHouse			-0.1627252619535827	0.1632206440698133	HCT116_Kox1_InHouse	-0.1627252619535827	0.1627252619535827
KDSR	chr18	TGCGAGGAATGAAGGAGAGG	TGTGTGCGAGGAATGAAGGAGAGGTGGATA	63366260.0	-	-	63367206.0	947.0				HCT116	Zim3	InHouse			-1.522735323837006	0.1632206440698133	HCT116_Zim3_InHouse	-1.522735323837006	1.522735323837006
CEBPE	chr14	TGCGAGGATTTGGAGTCCCC	CCTCTGCGAGGATTTGGAGTCCCCTGGCCT	23119529.0	-	-	23119255.0	-273.0				A549	Kox1	InHouse			-0.7173123575128337	0.559033980670038	A549_Kox1_InHouse	-0.7173123575128337	0.7173123575128337
CEBPE	chr14	TGCGAGGATTTGGAGTCCCC	CCTCTGCGAGGATTTGGAGTCCCCTGGCCT	23119529.0	-	-	23119255.0	-273.0				A549	Zim3	InHouse			-0.4980074611738212	0.559033980670038	A549_Zim3_InHouse	-0.4980074611738212	0.4980074611738212
CEBPE	chr14	TGCGAGGATTTGGAGTCCCC	CCTCTGCGAGGATTTGGAGTCCCCTGGCCT	23119529.0	-	-	23119255.0	-273.0				HCT116	Kox1	InHouse			0.5373839777742175	0.559033980670038	HCT116_Kox1_InHouse	0.5373839777742175	-0.5373839777742175
CEBPE	chr14	TGCGAGGATTTGGAGTCCCC	CCTCTGCGAGGATTTGGAGTCCCCTGGCCT	23119529.0	-	-	23119255.0	-273.0				HCT116	Zim3	InHouse			-0.3863270157561146	0.559033980670038	HCT116_Zim3_InHouse	-0.3863270157561146	0.3863270157561146
RNF168	chr3	TGCGAGGCCTCAGACACCCC	TTTCTGCGAGGCCTCAGACACCCCTGGTTT	196503981.0	-	+	196503768.0	-212.0				A549	Kox1	InHouse			0.751838814793891	0.7964552703869132	A549_Kox1_InHouse	0.751838814793891	-0.751838814793891
RNF168	chr3	TGCGAGGCCTCAGACACCCC	TTTCTGCGAGGCCTCAGACACCCCTGGTTT	196503981.0	-	+	196503768.0	-212.0				A549	Zim3	InHouse			-0.1205382049123155	0.7964552703869132	A549_Zim3_InHouse	-0.1205382049123155	0.1205382049123155
RNF168	chr3	TGCGAGGCCTCAGACACCCC	TTTCTGCGAGGCCTCAGACACCCCTGGTTT	196503981.0	-	+	196503768.0	-212.0				HCT116	Kox1	InHouse			0.3332432567095378	0.7964552703869132	HCT116_Kox1_InHouse	0.3332432567095378	-0.3332432567095378
RNF168	chr3	TGCGAGGCCTCAGACACCCC	TTTCTGCGAGGCCTCAGACACCCCTGGTTT	196503981.0	-	+	196503768.0	-212.0				HCT116	Zim3	InHouse			0.9291690114170096	0.7964552703869132	HCT116_Zim3_InHouse	0.9291690114170096	-0.9291690114170096
TTK	chr6	TGCGAGGCTCTGCCGCTAAG	CGGGTGCGAGGCTCTGCCGCTAAGTGGCTT	80003902.0	+	-	80004650.0	-748.0				A549	Kox1	InHouse			-1.0791546393246942	0.13384531830218868	A549_Kox1_InHouse	-1.0791546393246942	1.0791546393246942
TTK	chr6	TGCGAGGCTCTGCCGCTAAG	CGGGTGCGAGGCTCTGCCGCTAAGTGGCTT	80003902.0	+	-	80004650.0	-748.0				A549	Zim3	InHouse			-0.1220690552246223	0.13384531830218868	A549_Zim3_InHouse	-0.1220690552246223	0.1220690552246223
TTK	chr6	TGCGAGGCTCTGCCGCTAAG	CGGGTGCGAGGCTCTGCCGCTAAGTGGCTT	80003902.0	+	-	80004650.0	-748.0				HCT116	Kox1	InHouse			-6.728015751289319	0.13384531830218868	HCT116_Kox1_InHouse	-6.728015751289319	6.728015751289319
TTK	chr6	TGCGAGGCTCTGCCGCTAAG	CGGGTGCGAGGCTCTGCCGCTAAGTGGCTT	80003902.0	+	-	80004650.0	-748.0				HCT116	Zim3	InHouse			-4.595184067965577	0.13384531830218868	HCT116_Zim3_InHouse	-4.595184067965577	4.595184067965577
SEH1L	chr18	TGCGAGGTCTGGCTAGGCTA	GGGCTGCGAGGTCTGGCTAGGCTACGGGCC	12948052.0	+	+	12948012.0	40.0				A549	Kox1	InHouse			-8.196165616909667	0.2392763143341088	A549_Kox1_InHouse	-8.196165616909667	8.196165616909667
SEH1L	chr18	TGCGAGGTCTGGCTAGGCTA	GGGCTGCGAGGTCTGGCTAGGCTACGGGCC	12948052.0	+	+	12948012.0	40.0				A549	Zim3	InHouse			-8.066402868998003	0.2392763143341088	A549_Zim3_InHouse	-8.066402868998003	8.066402868998003
SEH1L	chr18	TGCGAGGTCTGGCTAGGCTA	GGGCTGCGAGGTCTGGCTAGGCTACGGGCC	12948052.0	+	+	12948012.0	40.0				HCT116	Kox1	InHouse			-9.720918487899812	0.2392763143341088	HCT116_Kox1_InHouse	-9.720918487899812	9.720918487899812
SEH1L	chr18	TGCGAGGTCTGGCTAGGCTA	GGGCTGCGAGGTCTGGCTAGGCTACGGGCC	12948052.0	+	+	12948012.0	40.0				HCT116	Zim3	InHouse			-9.341698591139766	0.2392763143341088	HCT116_Zim3_InHouse	-9.341698591139766	9.341698591139766
PRPF3	chr1	TGCGAGGTGCGGGGGTAGTG	TAACTGCGAGGTGCGGGGGTAGTGGGGGTG	150322029.0	+	-	150321534.0	495.0				A549	Kox1	InHouse			-3.282511015564239	-0.48127384082975405	A549_Kox1_InHouse	-3.282511015564239	3.282511015564239
PRPF3	chr1	TGCGAGGTGCGGGGGTAGTG	TAACTGCGAGGTGCGGGGGTAGTGGGGGTG	150322029.0	+	-	150321534.0	495.0				A549	Zim3	InHouse			-3.440696295299176	-0.48127384082975405	A549_Zim3_InHouse	-3.440696295299176	3.440696295299176
PRPF3	chr1	TGCGAGGTGCGGGGGTAGTG	TAACTGCGAGGTGCGGGGGTAGTGGGGGTG	150322029.0	+	-	150321534.0	495.0				HCT116	Kox1	InHouse			-7.729961839644411	-0.48127384082975405	HCT116_Kox1_InHouse	-7.729961839644411	7.729961839644411
PRPF3	chr1	TGCGAGGTGCGGGGGTAGTG	TAACTGCGAGGTGCGGGGGTAGTGGGGGTG	150322029.0	+	-	150321534.0	495.0				HCT116	Zim3	InHouse			-6.5117646285859605	-0.48127384082975405	HCT116_Zim3_InHouse	-6.5117646285859605	6.5117646285859605
POLR1E	chr9	TGCGAGGTGGCAGTATTGTG	CGAGTGCGAGGTGGCAGTATTGTGGGGCGC	37486088.0	+	+	37485949.0	139.0				A549	Kox1	InHouse			-6.808509291171969	0.8007636382272283	A549_Kox1_InHouse	-6.808509291171969	6.808509291171969
POLR1E	chr9	TGCGAGGTGGCAGTATTGTG	CGAGTGCGAGGTGGCAGTATTGTGGGGCGC	37486088.0	+	+	37485949.0	139.0				A549	Zim3	InHouse			-6.93843611965868	0.8007636382272283	A549_Zim3_InHouse	-6.93843611965868	6.93843611965868
POLR1E	chr9	TGCGAGGTGGCAGTATTGTG	CGAGTGCGAGGTGGCAGTATTGTGGGGCGC	37486088.0	+	+	37485949.0	139.0				HCT116	Kox1	InHouse			-9.217261853688589	0.8007636382272283	HCT116_Kox1_InHouse	-9.217261853688589	9.217261853688589
POLR1E	chr9	TGCGAGGTGGCAGTATTGTG	CGAGTGCGAGGTGGCAGTATTGTGGGGCGC	37486088.0	+	+	37485949.0	139.0				HCT116	Zim3	InHouse			-9.909654313447046	0.8007636382272283	HCT116_Zim3_InHouse	-9.909654313447046	9.909654313447046
ATP6V1H	chr8	TGCGAGTAGTTCAGGGACTT	GGGGTGCGAGTAGTTCAGGGACTTAGGTAA	53842723.0	-	-	53843245.0	523.0				A549	Kox1	InHouse			-0.2086420498101524	-0.012865772009585937	A549_Kox1_InHouse	-0.2086420498101524	0.2086420498101524
ATP6V1H	chr8	TGCGAGTAGTTCAGGGACTT	GGGGTGCGAGTAGTTCAGGGACTTAGGTAA	53842723.0	-	-	53843245.0	523.0				A549	Zim3	InHouse			-1.568244612167102	-0.012865772009585937	A549_Zim3_InHouse	-1.568244612167102	1.568244612167102
ATP6V1H	chr8	TGCGAGTAGTTCAGGGACTT	GGGGTGCGAGTAGTTCAGGGACTTAGGTAA	53842723.0	-	-	53843245.0	523.0				HCT116	Kox1	InHouse			-0.0315396393771455	-0.012865772009585937	HCT116_Kox1_InHouse	-0.0315396393771455	0.0315396393771455
ATP6V1H	chr8	TGCGAGTAGTTCAGGGACTT	GGGGTGCGAGTAGTTCAGGGACTTAGGTAA	53842723.0	-	-	53843245.0	523.0				HCT116	Zim3	InHouse			-1.1491815061116872	-0.012865772009585937	HCT116_Zim3_InHouse	-1.1491815061116872	1.1491815061116872
AATF	chr17	TGCGAGTGCGCGGGAAGGGG	CGCGTGCGAGTGCGCGGGAAGGGGCGGTGC	36948827.0	+	-	36948955.0	-128.0				A549	Kox1	InHouse			-1.7550728855053	-0.2719614458449498	A549_Kox1_InHouse	-1.7550728855053	1.7550728855053
AATF	chr17	TGCGAGTGCGCGGGAAGGGG	CGCGTGCGAGTGCGCGGGAAGGGGCGGTGC	36948827.0	+	-	36948955.0	-128.0				A549	Zim3	InHouse			-1.7491728690015376	-0.2719614458449498	A549_Zim3_InHouse	-1.7491728690015376	1.7491728690015376
AATF	chr17	TGCGAGTGCGCGGGAAGGGG	CGCGTGCGAGTGCGCGGGAAGGGGCGGTGC	36948827.0	+	-	36948955.0	-128.0				HCT116	Kox1	InHouse			-7.1341265744162605	-0.2719614458449498	HCT116_Kox1_InHouse	-7.1341265744162605	7.1341265744162605
AATF	chr17	TGCGAGTGCGCGGGAAGGGG	CGCGTGCGAGTGCGCGGGAAGGGGCGGTGC	36948827.0	+	-	36948955.0	-128.0				HCT116	Zim3	InHouse			-5.572677171529804	-0.2719614458449498	HCT116_Zim3_InHouse	-5.572677171529804	5.572677171529804
DDB1	chr11	TGCGAGTGTGCCAAGCCACG	ATTCTGCGAGTGTGCCAAGCCACGTGGTAT	61333824.0	-	-	61333105.0	-718.0				A549	Kox1	InHouse			-0.6108391375779507	0.23630655317351384	A549_Kox1_InHouse	-0.6108391375779507	0.6108391375779507
DDB1	chr11	TGCGAGTGTGCCAAGCCACG	ATTCTGCGAGTGTGCCAAGCCACGTGGTAT	61333824.0	-	-	61333105.0	-718.0				A549	Zim3	InHouse			0.8109526506616175	0.23630655317351384	A549_Zim3_InHouse	0.8109526506616175	-0.8109526506616175
DDB1	chr11	TGCGAGTGTGCCAAGCCACG	ATTCTGCGAGTGTGCCAAGCCACGTGGTAT	61333824.0	-	-	61333105.0	-718.0				HCT116	Kox1	InHouse			-0.0669330609123941	0.23630655317351384	HCT116_Kox1_InHouse	-0.0669330609123941	0.0669330609123941
DDB1	chr11	TGCGAGTGTGCCAAGCCACG	ATTCTGCGAGTGTGCCAAGCCACGTGGTAT	61333824.0	-	-	61333105.0	-718.0				HCT116	Zim3	InHouse			1.3077469059944864	0.23630655317351384	HCT116_Zim3_InHouse	1.3077469059944864	-1.3077469059944864
DHX15	chr4	TGCGAGTGTGCGTGTGAGCG	TGCGTGCGAGTGTGCGTGTGAGCGAGGTGC	24584614.0	-	+	24584554.0	-59.0				A549	Kox1	InHouse			1.4835761756031012	-0.47554183176420833	A549_Kox1_InHouse	1.4835761756031012	-1.4835761756031012
DHX15	chr4	TGCGAGTGTGCGTGTGAGCG	TGCGTGCGAGTGTGCGTGTGAGCGAGGTGC	24584614.0	-	+	24584554.0	-59.0				A549	Zim3	InHouse			0.9133847298757872	-0.47554183176420833	A549_Zim3_InHouse	0.9133847298757872	-0.9133847298757872
DHX15	chr4	TGCGAGTGTGCGTGTGAGCG	TGCGTGCGAGTGTGCGTGTGAGCGAGGTGC	24584614.0	-	+	24584554.0	-59.0				HCT116	Kox1	InHouse			0.1941817146550648	-0.47554183176420833	HCT116_Kox1_InHouse	0.1941817146550648	-0.1941817146550648
DHX15	chr4	TGCGAGTGTGCGTGTGAGCG	TGCGTGCGAGTGTGCGTGTGAGCGAGGTGC	24584614.0	-	+	24584554.0	-59.0				HCT116	Zim3	InHouse			0.0713737736587777	-0.47554183176420833	HCT116_Zim3_InHouse	0.0713737736587777	-0.0713737736587777
NUP160	chr11	TGCGATCCCATCTGTCCCCT	AGGGTGCGATCCCATCTGTCCCCTCGGGCT	47848180.0	-	-	47848350.0	171.0				A549	Kox1	InHouse			-1.183092725484396	-0.3744396384676519	A549_Kox1_InHouse	-1.183092725484396	1.183092725484396
NUP160	chr11	TGCGATCCCATCTGTCCCCT	AGGGTGCGATCCCATCTGTCCCCTCGGGCT	47848180.0	-	-	47848350.0	171.0				A549	Zim3	InHouse			-3.447066167093511	-0.3744396384676519	A549_Zim3_InHouse	-3.447066167093511	3.447066167093511
NUP160	chr11	TGCGATCCCATCTGTCCCCT	AGGGTGCGATCCCATCTGTCCCCTCGGGCT	47848180.0	-	-	47848350.0	171.0				HCT116	Kox1	InHouse			-3.9358255092523033	-0.3744396384676519	HCT116_Kox1_InHouse	-3.9358255092523033	3.9358255092523033
NUP160	chr11	TGCGATCCCATCTGTCCCCT	AGGGTGCGATCCCATCTGTCCCCTCGGGCT	47848180.0	-	-	47848350.0	171.0				HCT116	Zim3	InHouse			-3.4771401104199224	-0.3744396384676519	HCT116_Zim3_InHouse	-3.4771401104199224	3.4771401104199224
LARS1	chr5	TGCGATCCCGCACTGCATCA	ATTCTGCGATCCCGCACTGCATCATGGACT	146182840.0	-	-	146182650.0	-189.0				A549	Kox1	InHouse			-0.5859821118720068	0.10416242310025464	A549_Kox1_InHouse	-0.5859821118720068	0.5859821118720068
LARS1	chr5	TGCGATCCCGCACTGCATCA	ATTCTGCGATCCCGCACTGCATCATGGACT	146182840.0	-	-	146182650.0	-189.0				A549	Zim3	InHouse			-1.5134842541468752	0.10416242310025464	A549_Zim3_InHouse	-1.5134842541468752	1.5134842541468752
LARS1	chr5	TGCGATCCCGCACTGCATCA	ATTCTGCGATCCCGCACTGCATCATGGACT	146182840.0	-	-	146182650.0	-189.0				HCT116	Kox1	InHouse			-1.4667083446822298	0.10416242310025464	HCT116_Kox1_InHouse	-1.4667083446822298	1.4667083446822298
LARS1	chr5	TGCGATCCCGCACTGCATCA	ATTCTGCGATCCCGCACTGCATCATGGACT	146182840.0	-	-	146182650.0	-189.0				HCT116	Zim3	InHouse			-1.6789336358914495	0.10416242310025464	HCT116_Zim3_InHouse	-1.6789336358914495	1.6789336358914495
PUF60	chr8	TGCGATTTCTCAAAACACGT	ACAATGCGATTTCTCAAAACACGTAGGATG	143828705.0	-	+	143829315.0	611.0				A549	Kox1	InHouse			0.892268576997923	-0.2870918429991684	A549_Kox1_InHouse	0.892268576997923	-0.892268576997923
PUF60	chr8	TGCGATTTCTCAAAACACGT	ACAATGCGATTTCTCAAAACACGTAGGATG	143828705.0	-	+	143829315.0	611.0				A549	Zim3	InHouse			0.454426134407088	-0.2870918429991684	A549_Zim3_InHouse	0.454426134407088	-0.454426134407088
PUF60	chr8	TGCGATTTCTCAAAACACGT	ACAATGCGATTTCTCAAAACACGTAGGATG	143828705.0	-	+	143829315.0	611.0				HCT116	Kox1	InHouse			-0.5537865323466242	-0.2870918429991684	HCT116_Kox1_InHouse	-0.5537865323466242	0.5537865323466242
PUF60	chr8	TGCGATTTCTCAAAACACGT	ACAATGCGATTTCTCAAAACACGTAGGATG	143828705.0	-	+	143829315.0	611.0				HCT116	Zim3	InHouse			1.1049646451484234	-0.2870918429991684	HCT116_Zim3_InHouse	1.1049646451484234	-1.1049646451484234
HINFP	chr11	TGCGCACCAAAACACGGAAG	CCCGTGCGCACCAAAACACGGAAGGGGCGG	119121481.0	+	-	119121581.0	-100.0				A549	Kox1	InHouse			0.781477954003236	0.37749361274481946	A549_Kox1_InHouse	0.781477954003236	-0.781477954003236
HINFP	chr11	TGCGCACCAAAACACGGAAG	CCCGTGCGCACCAAAACACGGAAGGGGCGG	119121481.0	+	-	119121581.0	-100.0				A549	Zim3	InHouse			-0.819074807478129	0.37749361274481946	A549_Zim3_InHouse	-0.819074807478129	0.819074807478129
HINFP	chr11	TGCGCACCAAAACACGGAAG	CCCGTGCGCACCAAAACACGGAAGGGGCGG	119121481.0	+	-	119121581.0	-100.0				HCT116	Kox1	InHouse			0.4220291670320226	0.37749361274481946	HCT116_Kox1_InHouse	0.4220291670320226	-0.4220291670320226
HINFP	chr11	TGCGCACCAAAACACGGAAG	CCCGTGCGCACCAAAACACGGAAGGGGCGG	119121481.0	+	-	119121581.0	-100.0				HCT116	Zim3	InHouse			-0.2245109102486489	0.37749361274481946	HCT116_Zim3_InHouse	-0.2245109102486489	0.2245109102486489
RSL1D1	chr16	TGCGCACCAGAAGCCAGCAG	CGCGTGCGCACCAGAAGCCAGCAGTGGGGT	11851555.0	-	-	11851542.0	-12.0				A549	Kox1	InHouse			-4.915806233895628	0.3472377863571016	A549_Kox1_InHouse	-4.915806233895628	4.915806233895628
RSL1D1	chr16	TGCGCACCAGAAGCCAGCAG	CGCGTGCGCACCAGAAGCCAGCAGTGGGGT	11851555.0	-	-	11851542.0	-12.0				A549	Zim3	InHouse			-5.816124323624717	0.3472377863571016	A549_Zim3_InHouse	-5.816124323624717	5.816124323624717
RSL1D1	chr16	TGCGCACCAGAAGCCAGCAG	CGCGTGCGCACCAGAAGCCAGCAGTGGGGT	11851555.0	-	-	11851542.0	-12.0				HCT116	Kox1	InHouse			-5.22380646003343	0.3472377863571016	HCT116_Kox1_InHouse	-5.22380646003343	5.22380646003343
RSL1D1	chr16	TGCGCACCAGAAGCCAGCAG	CGCGTGCGCACCAGAAGCCAGCAGTGGGGT	11851555.0	-	-	11851542.0	-12.0				HCT116	Zim3	InHouse			-6.040199020194669	0.3472377863571016	HCT116_Zim3_InHouse	-6.040199020194669	6.040199020194669
RSL1D1	chr16	TGCGCACGCGCGAGCAAGCC	CTGGTGCGCACGCGCGAGCAAGCCCGGCCC	11851583.0	-	+	11851542.0	-40.0				A549	Kox1	InHouse			-0.0997536471563873	-1.5749168447737538	A549_Kox1_InHouse	-0.0997536471563873	0.0997536471563873
RSL1D1	chr16	TGCGCACGCGCGAGCAAGCC	CTGGTGCGCACGCGCGAGCAAGCCCGGCCC	11851583.0	-	+	11851542.0	-40.0				A549	Zim3	InHouse			0.2258643520592877	-1.5749168447737538	A549_Zim3_InHouse	0.2258643520592877	-0.2258643520592877
RSL1D1	chr16	TGCGCACGCGCGAGCAAGCC	CTGGTGCGCACGCGCGAGCAAGCCCGGCCC	11851583.0	-	+	11851542.0	-40.0				HCT116	Kox1	InHouse			-1.0823378963850685	-1.5749168447737538	HCT116_Kox1_InHouse	-1.0823378963850685	1.0823378963850685
RSL1D1	chr16	TGCGCACGCGCGAGCAAGCC	CTGGTGCGCACGCGCGAGCAAGCCCGGCCC	11851583.0	-	+	11851542.0	-40.0				HCT116	Zim3	InHouse			0.2128192659555848	-1.5749168447737538	HCT116_Zim3_InHouse	0.2128192659555848	-0.2128192659555848
NAPA	chr19	TGCGCAGAACTGTCAAACCC	GTTCTGCGCAGAACTGTCAAACCCGGGCGT	47515475.0	-	-	47515063.0	-411.0				A549	Kox1	InHouse			-5.093750861953275	1.1325448656785764	A549_Kox1_InHouse	-5.093750861953275	5.093750861953275
NAPA	chr19	TGCGCAGAACTGTCAAACCC	GTTCTGCGCAGAACTGTCAAACCCGGGCGT	47515475.0	-	-	47515063.0	-411.0				A549	Zim3	InHouse			-6.912777735510218	1.1325448656785764	A549_Zim3_InHouse	-6.912777735510218	6.912777735510218
NAPA	chr19	TGCGCAGAACTGTCAAACCC	GTTCTGCGCAGAACTGTCAAACCCGGGCGT	47515475.0	-	-	47515063.0	-411.0				HCT116	Kox1	InHouse			-8.487364998552216	1.1325448656785764	HCT116_Kox1_InHouse	-8.487364998552216	8.487364998552216
NAPA	chr19	TGCGCAGAACTGTCAAACCC	GTTCTGCGCAGAACTGTCAAACCCGGGCGT	47515475.0	-	-	47515063.0	-411.0				HCT116	Zim3	InHouse			-8.354560590037018	1.1325448656785764	HCT116_Zim3_InHouse	-8.354560590037018	8.354560590037018
SEH1L	chr18	TGCGCAGGCGCACGGGAGGG	CAGCTGCGCAGGCGCACGGGAGGGCGGCCC	12948430.0	+	-	12948012.0	418.0				A549	Kox1	InHouse			1.6412100428982737	-0.3842817231284951	A549_Kox1_InHouse	1.6412100428982737	-1.6412100428982737
SEH1L	chr18	TGCGCAGGCGCACGGGAGGG	CAGCTGCGCAGGCGCACGGGAGGGCGGCCC	12948430.0	+	-	12948012.0	418.0				A549	Zim3	InHouse			0.2740389590170919	-0.3842817231284951	A549_Zim3_InHouse	0.2740389590170919	-0.2740389590170919
SEH1L	chr18	TGCGCAGGCGCACGGGAGGG	CAGCTGCGCAGGCGCACGGGAGGGCGGCCC	12948430.0	+	-	12948012.0	418.0				HCT116	Kox1	InHouse			-2.1755881408198072	-0.3842817231284951	HCT116_Kox1_InHouse	-2.1755881408198072	2.1755881408198072
SEH1L	chr18	TGCGCAGGCGCACGGGAGGG	CAGCTGCGCAGGCGCACGGGAGGGCGGCCC	12948430.0	+	-	12948012.0	418.0				HCT116	Zim3	InHouse			-2.996374520934233	-0.3842817231284951	HCT116_Zim3_InHouse	-2.996374520934233	2.996374520934233
NAPG	chr18	TGCGCAGGCGCAGCGCGTCA	ACATTGCGCAGGCGCAGCGCGTCAAGGCTG	10525884.0	+	-	10526028.0	-144.0				A549	Kox1	InHouse			0.0912820089147129	0.4553555873957587	A549_Kox1_InHouse	0.0912820089147129	-0.0912820089147129
NAPG	chr18	TGCGCAGGCGCAGCGCGTCA	ACATTGCGCAGGCGCAGCGCGTCAAGGCTG	10525884.0	+	-	10526028.0	-144.0				A549	Zim3	InHouse			0.5225839439974787	0.4553555873957587	A549_Zim3_InHouse	0.5225839439974787	-0.5225839439974787
NAPG	chr18	TGCGCAGGCGCAGCGCGTCA	ACATTGCGCAGGCGCAGCGCGTCAAGGCTG	10525884.0	+	-	10526028.0	-144.0				HCT116	Kox1	InHouse			-0.663357423131837	0.4553555873957587	HCT116_Kox1_InHouse	-0.663357423131837	0.663357423131837
NAPG	chr18	TGCGCAGGCGCAGCGCGTCA	ACATTGCGCAGGCGCAGCGCGTCAAGGCTG	10525884.0	+	-	10526028.0	-144.0				HCT116	Zim3	InHouse			0.0748308356413852	0.4553555873957587	HCT116_Zim3_InHouse	0.0748308356413852	-0.0748308356413852
SRSF2	chr17	TGCGCAGGCGCTTCGGGTAG	GCTGTGCGCAGGCGCTTCGGGTAGGGGCGG	76737466.0	-	-	76737331.0	-134.0				A549	Kox1	InHouse			-1.223558034163153	-0.5925699495005156	A549_Kox1_InHouse	-1.223558034163153	1.223558034163153
SRSF2	chr17	TGCGCAGGCGCTTCGGGTAG	GCTGTGCGCAGGCGCTTCGGGTAGGGGCGG	76737466.0	-	-	76737331.0	-134.0				A549	Zim3	InHouse			-0.7170490649048864	-0.5925699495005156	A549_Zim3_InHouse	-0.7170490649048864	0.7170490649048864
SRSF2	chr17	TGCGCAGGCGCTTCGGGTAG	GCTGTGCGCAGGCGCTTCGGGTAGGGGCGG	76737466.0	-	-	76737331.0	-134.0				HCT116	Kox1	InHouse			-6.311264248054311	-0.5925699495005156	HCT116_Kox1_InHouse	-6.311264248054311	6.311264248054311
SRSF2	chr17	TGCGCAGGCGCTTCGGGTAG	GCTGTGCGCAGGCGCTTCGGGTAGGGGCGG	76737466.0	-	-	76737331.0	-134.0				HCT116	Zim3	InHouse			-6.711399450537043	-0.5925699495005156	HCT116_Zim3_InHouse	-6.711399450537043	6.711399450537043
ATIC	chr2	TGCGCAGGTAGGAGGGCTGC	CACGTGCGCAGGTAGGAGGGCTGCCGGGAT	215312073.0	+	-	215312060.0	13.0				A549	Kox1	InHouse			0.0754838582183689	-0.05018498471616314	A549_Kox1_InHouse	0.0754838582183689	-0.0754838582183689
ATIC	chr2	TGCGCAGGTAGGAGGGCTGC	CACGTGCGCAGGTAGGAGGGCTGCCGGGAT	215312073.0	+	-	215312060.0	13.0				A549	Zim3	InHouse			-1.4490120549756698	-0.05018498471616314	A549_Zim3_InHouse	-1.4490120549756698	1.4490120549756698
ATIC	chr2	TGCGCAGGTAGGAGGGCTGC	CACGTGCGCAGGTAGGAGGGCTGCCGGGAT	215312073.0	+	-	215312060.0	13.0				HCT116	Kox1	InHouse			-7.590408853952881	-0.05018498471616314	HCT116_Kox1_InHouse	-7.590408853952881	7.590408853952881
ATIC	chr2	TGCGCAGGTAGGAGGGCTGC	CACGTGCGCAGGTAGGAGGGCTGCCGGGAT	215312073.0	+	-	215312060.0	13.0				HCT116	Zim3	InHouse			-4.918506157618963	-0.05018498471616314	HCT116_Zim3_InHouse	-4.918506157618963	4.918506157618963
DICER1	chr14	TGCGCAGTCTCCGCAGGCGC	GCGCTGCGCAGTCTCCGCAGGCGCCGGCGG	95157444.0	-	-	95157529.0	86.0				A549	Kox1	InHouse			-2.986423908165924	0.24119732722817128	A549_Kox1_InHouse	-2.986423908165924	2.986423908165924
DICER1	chr14	TGCGCAGTCTCCGCAGGCGC	GCGCTGCGCAGTCTCCGCAGGCGCCGGCGG	95157444.0	-	-	95157529.0	86.0				A549	Zim3	InHouse			-3.398983202419907	0.24119732722817128	A549_Zim3_InHouse	-3.398983202419907	3.398983202419907
DICER1	chr14	TGCGCAGTCTCCGCAGGCGC	GCGCTGCGCAGTCTCCGCAGGCGCCGGCGG	95157444.0	-	-	95157529.0	86.0				HCT116	Kox1	InHouse			-5.159868267653565	0.24119732722817128	HCT116_Kox1_InHouse	-5.159868267653565	5.159868267653565
DICER1	chr14	TGCGCAGTCTCCGCAGGCGC	GCGCTGCGCAGTCTCCGCAGGCGCCGGCGG	95157444.0	-	-	95157529.0	86.0				HCT116	Zim3	InHouse			-3.107246510557184	0.24119732722817128	HCT116_Zim3_InHouse	-3.107246510557184	3.107246510557184
SNRNP70	chr19	TGCGCAGTGAGGACGGCGGA	CGCGTGCGCAGTGAGGACGGCGGAGGGATT	49085416.0	+	+	49085452.0	-36.0				A549	Kox1	InHouse			-0.7306518217663791	-0.3349473968563906	A549_Kox1_InHouse	-0.7306518217663791	0.7306518217663791
SNRNP70	chr19	TGCGCAGTGAGGACGGCGGA	CGCGTGCGCAGTGAGGACGGCGGAGGGATT	49085416.0	+	+	49085452.0	-36.0				A549	Zim3	InHouse			-0.6366745003666442	-0.3349473968563906	A549_Zim3_InHouse	-0.6366745003666442	0.6366745003666442
SNRNP70	chr19	TGCGCAGTGAGGACGGCGGA	CGCGTGCGCAGTGAGGACGGCGGAGGGATT	49085416.0	+	+	49085452.0	-36.0				HCT116	Kox1	InHouse			-3.3129850450612333	-0.3349473968563906	HCT116_Kox1_InHouse	-3.3129850450612333	3.3129850450612333
SNRNP70	chr19	TGCGCAGTGAGGACGGCGGA	CGCGTGCGCAGTGAGGACGGCGGAGGGATT	49085416.0	+	+	49085452.0	-36.0				HCT116	Zim3	InHouse			-1.467120221842698	-0.3349473968563906	HCT116_Zim3_InHouse	-1.467120221842698	1.467120221842698
SPC25	chr2	TGCGCATCTTGTTGCTGTTT	GAAATGCGCATCTTGTTGCTGTTTGGGCCT	168890197.0	-	-	168890430.0	234.0				A549	Kox1	InHouse			-1.3848801731932916	-1.2325446440826846	A549_Kox1_InHouse	-1.3848801731932916	1.3848801731932916
SPC25	chr2	TGCGCATCTTGTTGCTGTTT	GAAATGCGCATCTTGTTGCTGTTTGGGCCT	168890197.0	-	-	168890430.0	234.0				A549	Zim3	InHouse			-0.8877589886219517	-1.2325446440826846	A549_Zim3_InHouse	-0.8877589886219517	0.8877589886219517
SPC25	chr2	TGCGCATCTTGTTGCTGTTT	GAAATGCGCATCTTGTTGCTGTTTGGGCCT	168890197.0	-	-	168890430.0	234.0				HCT116	Kox1	InHouse			0.0523244197838196	-1.2325446440826846	HCT116_Kox1_InHouse	0.0523244197838196	-0.0523244197838196
SPC25	chr2	TGCGCATCTTGTTGCTGTTT	GAAATGCGCATCTTGTTGCTGTTTGGGCCT	168890197.0	-	-	168890430.0	234.0				HCT116	Zim3	InHouse			-1.9164537253099727	-1.2325446440826846	HCT116_Zim3_InHouse	-1.9164537253099727	1.9164537253099727
HINFP	chr11	TGCGCATGCCCGTTGGGTCC	GCCCTGCGCATGCCCGTTGGGTCCCGGAGG	119121316.0	+	+	119121581.0	-265.0				A549	Kox1	InHouse			-3.328112074365836	-0.23542952883032076	A549_Kox1_InHouse	-3.328112074365836	3.328112074365836
HINFP	chr11	TGCGCATGCCCGTTGGGTCC	GCCCTGCGCATGCCCGTTGGGTCCCGGAGG	119121316.0	+	+	119121581.0	-265.0				A549	Zim3	InHouse			-2.3535956341107407	-0.23542952883032076	A549_Zim3_InHouse	-2.3535956341107407	2.3535956341107407
HINFP	chr11	TGCGCATGCCCGTTGGGTCC	GCCCTGCGCATGCCCGTTGGGTCCCGGAGG	119121316.0	+	+	119121581.0	-265.0				HCT116	Kox1	InHouse			-1.767228196543606	-0.23542952883032076	HCT116_Kox1_InHouse	-1.767228196543606	1.767228196543606
HINFP	chr11	TGCGCATGCCCGTTGGGTCC	GCCCTGCGCATGCCCGTTGGGTCCCGGAGG	119121316.0	+	+	119121581.0	-265.0				HCT116	Zim3	InHouse			-2.659858596925161	-0.23542952883032076	HCT116_Zim3_InHouse	-2.659858596925161	2.659858596925161
AATF	chr17	TGCGCCAAGCGAAGGAGCGC	CCTCTGCGCCAAGCGAAGGAGCGCAGGCCC	36949319.0	+	-	36948955.0	364.0				A549	Kox1	InHouse			-1.7175120448637318	0.07980716573063813	A549_Kox1_InHouse	-1.7175120448637318	1.7175120448637318
AATF	chr17	TGCGCCAAGCGAAGGAGCGC	CCTCTGCGCCAAGCGAAGGAGCGCAGGCCC	36949319.0	+	-	36948955.0	364.0				A549	Zim3	InHouse			-2.636030347556013	0.07980716573063813	A549_Zim3_InHouse	-2.636030347556013	2.636030347556013
AATF	chr17	TGCGCCAAGCGAAGGAGCGC	CCTCTGCGCCAAGCGAAGGAGCGCAGGCCC	36949319.0	+	-	36948955.0	364.0				HCT116	Kox1	InHouse			-7.518571773882993	0.07980716573063813	HCT116_Kox1_InHouse	-7.518571773882993	7.518571773882993
AATF	chr17	TGCGCCAAGCGAAGGAGCGC	CCTCTGCGCCAAGCGAAGGAGCGCAGGCCC	36949319.0	+	-	36948955.0	364.0				HCT116	Zim3	InHouse			-6.35144752219728	0.07980716573063813	HCT116_Zim3_InHouse	-6.35144752219728	6.35144752219728
MRPS24	chr7	TGCGCCAAGGTGAGCACCGC	GGTCTGCGCCAAGGTGAGCACCGCCGGGGC	43869300.0	-	-	43869517.0	218.0				A549	Kox1	InHouse			-2.0900485539742006	-0.10958475460397162	A549_Kox1_InHouse	-2.0900485539742006	2.0900485539742006
MRPS24	chr7	TGCGCCAAGGTGAGCACCGC	GGTCTGCGCCAAGGTGAGCACCGCCGGGGC	43869300.0	-	-	43869517.0	218.0				A549	Zim3	InHouse			-4.397374918143719	-0.10958475460397162	A549_Zim3_InHouse	-4.397374918143719	4.397374918143719
MRPS24	chr7	TGCGCCAAGGTGAGCACCGC	GGTCTGCGCCAAGGTGAGCACCGCCGGGGC	43869300.0	-	-	43869517.0	218.0				HCT116	Kox1	InHouse			-3.192810557709371	-0.10958475460397162	HCT116_Kox1_InHouse	-3.192810557709371	3.192810557709371
MRPS24	chr7	TGCGCCAAGGTGAGCACCGC	GGTCTGCGCCAAGGTGAGCACCGCCGGGGC	43869300.0	-	-	43869517.0	218.0				HCT116	Zim3	InHouse			-2.6428451477273245	-0.10958475460397162	HCT116_Zim3_InHouse	-2.6428451477273245	2.6428451477273245
MRPL45	chr17	TGCGCCAGCAAGAGAGCGCC	GTCATGCGCCAGCAAGAGAGCGCCGGGCTT	38296472.0	+	-	38297169.0	-697.0				A549	Kox1	InHouse			0.909151398950402	0.024828058706491744	A549_Kox1_InHouse	0.909151398950402	-0.909151398950402
MRPL45	chr17	TGCGCCAGCAAGAGAGCGCC	GTCATGCGCCAGCAAGAGAGCGCCGGGCTT	38296472.0	+	-	38297169.0	-697.0				A549	Zim3	InHouse			0.1074485497365764	0.024828058706491744	A549_Zim3_InHouse	0.1074485497365764	-0.1074485497365764
MRPL45	chr17	TGCGCCAGCAAGAGAGCGCC	GTCATGCGCCAGCAAGAGAGCGCCGGGCTT	38296472.0	+	-	38297169.0	-697.0				HCT116	Kox1	InHouse			-0.0999711420157875	0.024828058706491744	HCT116_Kox1_InHouse	-0.0999711420157875	0.0999711420157875
MRPL45	chr17	TGCGCCAGCAAGAGAGCGCC	GTCATGCGCCAGCAAGAGAGCGCCGGGCTT	38296472.0	+	-	38297169.0	-697.0				HCT116	Zim3	InHouse			2.0791549771988405	0.024828058706491744	HCT116_Zim3_InHouse	2.0791549771988405	-2.0791549771988405
VPS28	chr8	TGCGCCAGCTGCAGCCCAGT	GCCCTGCGCCAGCTGCAGCCCAGTCGGCCG	144429209.0	-	-	144428548.0	-660.0				A549	Kox1	InHouse			-1.8795859794338656	0.36984080402441855	A549_Kox1_InHouse	-1.8795859794338656	1.8795859794338656
VPS28	chr8	TGCGCCAGCTGCAGCCCAGT	GCCCTGCGCCAGCTGCAGCCCAGTCGGCCG	144429209.0	-	-	144428548.0	-660.0				A549	Zim3	InHouse			-4.801765134862364	0.36984080402441855	A549_Zim3_InHouse	-4.801765134862364	4.801765134862364
VPS28	chr8	TGCGCCAGCTGCAGCCCAGT	GCCCTGCGCCAGCTGCAGCCCAGTCGGCCG	144429209.0	-	-	144428548.0	-660.0				HCT116	Kox1	InHouse			1.184840884917932	0.36984080402441855	HCT116_Kox1_InHouse	1.184840884917932	-1.184840884917932
VPS28	chr8	TGCGCCAGCTGCAGCCCAGT	GCCCTGCGCCAGCTGCAGCCCAGTCGGCCG	144429209.0	-	-	144428548.0	-660.0				HCT116	Zim3	InHouse			-0.250937180146979	0.36984080402441855	HCT116_Zim3_InHouse	-0.250937180146979	0.250937180146979
SLC25A28	chr10	TGCGCCAGGCCAAGAGCCGA	GCTCTGCGCCAGGCCAAGAGCCGAAGGCGG	99621343.0	-	+	99620439.0	-903.0				A549	Kox1	InHouse			-0.1749415940092756	0.7241408544362858	A549_Kox1_InHouse	-0.1749415940092756	0.1749415940092756
SLC25A28	chr10	TGCGCCAGGCCAAGAGCCGA	GCTCTGCGCCAGGCCAAGAGCCGAAGGCGG	99621343.0	-	+	99620439.0	-903.0				A549	Zim3	InHouse			-1.434378977586552	0.7241408544362858	A549_Zim3_InHouse	-1.434378977586552	1.434378977586552
SLC25A28	chr10	TGCGCCAGGCCAAGAGCCGA	GCTCTGCGCCAGGCCAAGAGCCGAAGGCGG	99621343.0	-	+	99620439.0	-903.0				HCT116	Kox1	InHouse			-1.087322882260278	0.7241408544362858	HCT116_Kox1_InHouse	-1.087322882260278	1.087322882260278
SLC25A28	chr10	TGCGCCAGGCCAAGAGCCGA	GCTCTGCGCCAGGCCAAGAGCCGAAGGCGG	99621343.0	-	+	99620439.0	-903.0				HCT116	Zim3	InHouse			0.1637569213527906	0.7241408544362858	HCT116_Zim3_InHouse	0.1637569213527906	-0.1637569213527906
AURKB	chr17	TGCGCCCCCATGACCCCGCA	TCCCTGCGCCCCCATGACCCCGCATGGCGA	8210138.0	-	-	8210575.0	438.0				A549	Kox1	InHouse			-7.102703611935656	-0.08078149156352372	A549_Kox1_InHouse	-7.102703611935656	7.102703611935656
AURKB	chr17	TGCGCCCCCATGACCCCGCA	TCCCTGCGCCCCCATGACCCCGCATGGCGA	8210138.0	-	-	8210575.0	438.0				A549	Zim3	InHouse			-8.42429978501566	-0.08078149156352372	A549_Zim3_InHouse	-8.42429978501566	8.42429978501566
AURKB	chr17	TGCGCCCCCATGACCCCGCA	TCCCTGCGCCCCCATGACCCCGCATGGCGA	8210138.0	-	-	8210575.0	438.0				HCT116	Kox1	InHouse			-7.866628298539056	-0.08078149156352372	HCT116_Kox1_InHouse	-7.866628298539056	7.866628298539056
AURKB	chr17	TGCGCCCCCATGACCCCGCA	TCCCTGCGCCCCCATGACCCCGCATGGCGA	8210138.0	-	-	8210575.0	438.0				HCT116	Zim3	InHouse			-8.246602629788018	-0.08078149156352372	HCT116_Zim3_InHouse	-8.246602629788018	8.246602629788018
KDSR	chr18	TGCGCCCCGGGCAGGGCGAG	CACATGCGCCCCGGGCAGGGCGAGGGGCTT	63367035.0	-	+	63367206.0	172.0				A549	Kox1	InHouse			-1.2685686160557466	-0.48351025043699386	A549_Kox1_InHouse	-1.2685686160557466	1.2685686160557466
KDSR	chr18	TGCGCCCCGGGCAGGGCGAG	CACATGCGCCCCGGGCAGGGCGAGGGGCTT	63367035.0	-	+	63367206.0	172.0				A549	Zim3	InHouse			-1.6690098890234366	-0.48351025043699386	A549_Zim3_InHouse	-1.6690098890234366	1.6690098890234366
KDSR	chr18	TGCGCCCCGGGCAGGGCGAG	CACATGCGCCCCGGGCAGGGCGAGGGGCTT	63367035.0	-	+	63367206.0	172.0				HCT116	Kox1	InHouse			-0.554864642592112	-0.48351025043699386	HCT116_Kox1_InHouse	-0.554864642592112	0.554864642592112
KDSR	chr18	TGCGCCCCGGGCAGGGCGAG	CACATGCGCCCCGGGCAGGGCGAGGGGCTT	63367035.0	-	+	63367206.0	172.0				HCT116	Zim3	InHouse			-0.2469214625642179	-0.48351025043699386	HCT116_Zim3_InHouse	-0.2469214625642179	0.2469214625642179
PSMD1	chr2	TGCGCCCCTCACTCGCCCGT	TGGCTGCGCCCCTCACTCGCCCGTCGGCTC	231057006.0	+	-	231056868.0	138.0				A549	Kox1	InHouse			-3.512028633686316	0.2748759630689204	A549_Kox1_InHouse	-3.512028633686316	3.512028633686316
PSMD1	chr2	TGCGCCCCTCACTCGCCCGT	TGGCTGCGCCCCTCACTCGCCCGTCGGCTC	231057006.0	+	-	231056868.0	138.0				A549	Zim3	InHouse			-5.91054803149255	0.2748759630689204	A549_Zim3_InHouse	-5.91054803149255	5.91054803149255
PSMD1	chr2	TGCGCCCCTCACTCGCCCGT	TGGCTGCGCCCCTCACTCGCCCGTCGGCTC	231057006.0	+	-	231056868.0	138.0				HCT116	Kox1	InHouse			-4.118564883741391	0.2748759630689204	HCT116_Kox1_InHouse	-4.118564883741391	4.118564883741391
PSMD1	chr2	TGCGCCCCTCACTCGCCCGT	TGGCTGCGCCCCTCACTCGCCCGTCGGCTC	231057006.0	+	-	231056868.0	138.0				HCT116	Zim3	InHouse			-4.101652804533266	0.2748759630689204	HCT116_Zim3_InHouse	-4.101652804533266	4.101652804533266
NRBP1	chr2	TGCGCCCCTGACTGCGCTGT	GGCCTGCGCCCCTGACTGCGCTGTCGGTCC	27429164.0	+	+	27428632.0	532.0				A549	Kox1	InHouse			-1.335089771747542	-0.3238937215401966	A549_Kox1_InHouse	-1.335089771747542	1.335089771747542
NRBP1	chr2	TGCGCCCCTGACTGCGCTGT	GGCCTGCGCCCCTGACTGCGCTGTCGGTCC	27429164.0	+	+	27428632.0	532.0				A549	Zim3	InHouse			-1.074793693545807	-0.3238937215401966	A549_Zim3_InHouse	-1.074793693545807	1.074793693545807
NRBP1	chr2	TGCGCCCCTGACTGCGCTGT	GGCCTGCGCCCCTGACTGCGCTGTCGGTCC	27429164.0	+	+	27428632.0	532.0				HCT116	Kox1	InHouse			0.1700865329959142	-0.3238937215401966	HCT116_Kox1_InHouse	0.1700865329959142	-0.1700865329959142
NRBP1	chr2	TGCGCCCCTGACTGCGCTGT	GGCCTGCGCCCCTGACTGCGCTGTCGGTCC	27429164.0	+	+	27428632.0	532.0				HCT116	Zim3	InHouse			-0.3148245481589114	-0.3238937215401966	HCT116_Zim3_InHouse	-0.3148245481589114	0.3148245481589114
ARGLU1	chr13	TGCGCCCGAAGATGTCGATG	ACCGTGCGCCCGAAGATGTCGATGCGGTCG	106567675.0	-	+	106568137.0	463.0				A549	Kox1	InHouse			-2.5446870763686213	0.4881425856106963	A549_Kox1_InHouse	-2.5446870763686213	2.5446870763686213
ARGLU1	chr13	TGCGCCCGAAGATGTCGATG	ACCGTGCGCCCGAAGATGTCGATGCGGTCG	106567675.0	-	+	106568137.0	463.0				A549	Zim3	InHouse			-3.0890347055582947	0.4881425856106963	A549_Zim3_InHouse	-3.0890347055582947	3.0890347055582947
ARGLU1	chr13	TGCGCCCGAAGATGTCGATG	ACCGTGCGCCCGAAGATGTCGATGCGGTCG	106567675.0	-	+	106568137.0	463.0				HCT116	Kox1	InHouse			-5.758629555748068	0.4881425856106963	HCT116_Kox1_InHouse	-5.758629555748068	5.758629555748068
ARGLU1	chr13	TGCGCCCGAAGATGTCGATG	ACCGTGCGCCCGAAGATGTCGATGCGGTCG	106567675.0	-	+	106568137.0	463.0				HCT116	Zim3	InHouse			-5.962148855206477	0.4881425856106963	HCT116_Zim3_InHouse	-5.962148855206477	5.962148855206477
LUC7L3	chr17	TGCGCCCGTGGGACACGCCC	GCCGTGCGCCCGTGGGACACGCCCAGGCCC	50719549.0	+	-	50719604.0	-55.0				A549	Kox1	InHouse			1.513403366303545	-0.05132124948387104	A549_Kox1_InHouse	1.513403366303545	-1.513403366303545
LUC7L3	chr17	TGCGCCCGTGGGACACGCCC	GCCGTGCGCCCGTGGGACACGCCCAGGCCC	50719549.0	+	-	50719604.0	-55.0				HCT116	Kox1	InHouse			0.8818985808999974	-0.05132124948387104	HCT116_Kox1_InHouse	0.8818985808999974	-0.8818985808999974
LUC7L3	chr17	TGCGCCCGTGGGACACGCCC	GCCGTGCGCCCGTGGGACACGCCCAGGCCC	50719549.0	+	-	50719604.0	-55.0				HCT116	Zim3	InHouse			0.7223577911678019	-0.05132124948387104	HCT116_Zim3_InHouse	0.7223577911678019	-0.7223577911678019
EIF4G1	chr3	TGCGCCCTCCCTGCGCAGCG	CCCCTGCGCCCTCCCTGCGCAGCGCGGGCC	184315081.0	+	-	184314607.0	474.0				A549	Kox1	InHouse			0.3961447940372115	-0.8828893952750642	A549_Kox1_InHouse	0.3961447940372115	-0.3961447940372115
EIF4G1	chr3	TGCGCCCTCCCTGCGCAGCG	CCCCTGCGCCCTCCCTGCGCAGCGCGGGCC	184315081.0	+	-	184314607.0	474.0				A549	Zim3	InHouse			-0.6638741129384282	-0.8828893952750642	A549_Zim3_InHouse	-0.6638741129384282	0.6638741129384282
EIF4G1	chr3	TGCGCCCTCCCTGCGCAGCG	CCCCTGCGCCCTCCCTGCGCAGCGCGGGCC	184315081.0	+	-	184314607.0	474.0				HCT116	Kox1	InHouse			-0.6548291128187891	-0.8828893952750642	HCT116_Kox1_InHouse	-0.6548291128187891	0.6548291128187891
EIF4G1	chr3	TGCGCCCTCCCTGCGCAGCG	CCCCTGCGCCCTCCCTGCGCAGCGCGGGCC	184315081.0	+	-	184314607.0	474.0				HCT116	Zim3	InHouse			0.5882940033892856	-0.8828893952750642	HCT116_Zim3_InHouse	0.5882940033892856	-0.5882940033892856
NOLC1	chr10	TGCGCCGCGCGGGCGCATAA	TCATTGCGCCGCGCGGGCGCATAACGGAAA	102152306.0	+	-	102152390.0	-84.0				A549	Kox1	InHouse			0.0569620078792729	-0.899858920197103	A549_Kox1_InHouse	0.0569620078792729	-0.0569620078792729
NOLC1	chr10	TGCGCCGCGCGGGCGCATAA	TCATTGCGCCGCGCGGGCGCATAACGGAAA	102152306.0	+	-	102152390.0	-84.0				A549	Zim3	InHouse			-0.0860938099827341	-0.899858920197103	A549_Zim3_InHouse	-0.0860938099827341	0.0860938099827341
NOLC1	chr10	TGCGCCGCGCGGGCGCATAA	TCATTGCGCCGCGCGGGCGCATAACGGAAA	102152306.0	+	-	102152390.0	-84.0				HCT116	Kox1	InHouse			0.2431920898477036	-0.899858920197103	HCT116_Kox1_InHouse	0.2431920898477036	-0.2431920898477036
NOLC1	chr10	TGCGCCGCGCGGGCGCATAA	TCATTGCGCCGCGCGGGCGCATAACGGAAA	102152306.0	+	-	102152390.0	-84.0				HCT116	Zim3	InHouse			0.412474929768378	-0.899858920197103	HCT116_Zim3_InHouse	0.412474929768378	-0.412474929768378
PUF60	chr8	TGCGCCGCGGGACTCGAGTC	GGCGTGCGCCGCGGGACTCGAGTCGGGCGT	143829541.0	-	+	143829315.0	-225.0				A549	Kox1	InHouse			1.974724895555198	0.04844732507246148	A549_Kox1_InHouse	1.974724895555198	-1.974724895555198
PUF60	chr8	TGCGCCGCGGGACTCGAGTC	GGCGTGCGCCGCGGGACTCGAGTCGGGCGT	143829541.0	-	+	143829315.0	-225.0				A549	Zim3	InHouse			1.4817040460586497	0.04844732507246148	A549_Zim3_InHouse	1.4817040460586497	-1.4817040460586497
PUF60	chr8	TGCGCCGCGGGACTCGAGTC	GGCGTGCGCCGCGGGACTCGAGTCGGGCGT	143829541.0	-	+	143829315.0	-225.0				HCT116	Kox1	InHouse			1.049036351250762	0.04844732507246148	HCT116_Kox1_InHouse	1.049036351250762	-1.049036351250762
PUF60	chr8	TGCGCCGCGGGACTCGAGTC	GGCGTGCGCCGCGGGACTCGAGTCGGGCGT	143829541.0	-	+	143829315.0	-225.0				HCT116	Zim3	InHouse			1.1395181414442836	0.04844732507246148	HCT116_Zim3_InHouse	1.1395181414442836	-1.1395181414442836
VPS28	chr8	TGCGCCGTCCAGGGTCCCCT	AGGCTGCGCCGTCCAGGGTCCCCTGGGCCT	144429318.0	-	-	144428548.0	-769.0				A549	Kox1	InHouse			-0.8272567990872519	0.026048723896455288	A549_Kox1_InHouse	-0.8272567990872519	0.8272567990872519
VPS28	chr8	TGCGCCGTCCAGGGTCCCCT	AGGCTGCGCCGTCCAGGGTCCCCTGGGCCT	144429318.0	-	-	144428548.0	-769.0				A549	Zim3	InHouse			-1.2735302145630254	0.026048723896455288	A549_Zim3_InHouse	-1.2735302145630254	1.2735302145630254
VPS28	chr8	TGCGCCGTCCAGGGTCCCCT	AGGCTGCGCCGTCCAGGGTCCCCTGGGCCT	144429318.0	-	-	144428548.0	-769.0				HCT116	Kox1	InHouse			0.5204336524119378	0.026048723896455288	HCT116_Kox1_InHouse	0.5204336524119378	-0.5204336524119378
VPS28	chr8	TGCGCCGTCCAGGGTCCCCT	AGGCTGCGCCGTCCAGGGTCCCCTGGGCCT	144429318.0	-	-	144428548.0	-769.0				HCT116	Zim3	InHouse			0.7936102349952878	0.026048723896455288	HCT116_Zim3_InHouse	0.7936102349952878	-0.7936102349952878
CACTIN	chr19	TGCGCCGTCCCTCGTCCTCC	CGTCTGCGCCGTCCCTCGTCCTCCCGGCGC	3626641.0	-	+	3626790.0	150.0				A549	Kox1	InHouse			-8.040978649822582	0.18838409857070293	A549_Kox1_InHouse	-8.040978649822582	8.040978649822582
CACTIN	chr19	TGCGCCGTCCCTCGTCCTCC	CGTCTGCGCCGTCCCTCGTCCTCCCGGCGC	3626641.0	-	+	3626790.0	150.0				A549	Zim3	InHouse			-9.901506909960444	0.18838409857070293	A549_Zim3_InHouse	-9.901506909960444	9.901506909960444
CACTIN	chr19	TGCGCCGTCCCTCGTCCTCC	CGTCTGCGCCGTCCCTCGTCCTCCCGGCGC	3626641.0	-	+	3626790.0	150.0				HCT116	Kox1	InHouse			-8.52212999585325	0.18838409857070293	HCT116_Kox1_InHouse	-8.52212999585325	8.52212999585325
CACTIN	chr19	TGCGCCGTCCCTCGTCCTCC	CGTCTGCGCCGTCCCTCGTCCTCCCGGCGC	3626641.0	-	+	3626790.0	150.0				HCT116	Zim3	InHouse			-7.894238360558477	0.18838409857070293	HCT116_Zim3_InHouse	-7.894238360558477	7.894238360558477
POLR1E	chr9	TGCGCCTCGGCCAGTCAAGC	GTGCTGCGCCTCGGCCAGTCAAGCGGGTGT	37485847.0	+	+	37485949.0	-102.0				A549	Kox1	InHouse			-1.2924051367629974	-0.07587774157825415	A549_Kox1_InHouse	-1.2924051367629974	1.2924051367629974
POLR1E	chr9	TGCGCCTCGGCCAGTCAAGC	GTGCTGCGCCTCGGCCAGTCAAGCGGGTGT	37485847.0	+	+	37485949.0	-102.0				A549	Zim3	InHouse			-0.5458357988338769	-0.07587774157825415	A549_Zim3_InHouse	-0.5458357988338769	0.5458357988338769
POLR1E	chr9	TGCGCCTCGGCCAGTCAAGC	GTGCTGCGCCTCGGCCAGTCAAGCGGGTGT	37485847.0	+	+	37485949.0	-102.0				HCT116	Kox1	InHouse			-5.330326277585426	-0.07587774157825415	HCT116_Kox1_InHouse	-5.330326277585426	5.330326277585426
POLR1E	chr9	TGCGCCTCGGCCAGTCAAGC	GTGCTGCGCCTCGGCCAGTCAAGCGGGTGT	37485847.0	+	+	37485949.0	-102.0				HCT116	Zim3	InHouse			-6.327705848293524	-0.07587774157825415	HCT116_Zim3_InHouse	-6.327705848293524	6.327705848293524
SPC25	chr2	TGCGCCTGGAGGCGGGTGGC	AGCCTGCGCCTGGAGGCGGGTGGCGGGAAG	168890452.0	-	-	168890430.0	-21.0				A549	Kox1	InHouse			-0.0129172040552514	-1.001661890034845	A549_Kox1_InHouse	-0.0129172040552514	0.0129172040552514
SPC25	chr2	TGCGCCTGGAGGCGGGTGGC	AGCCTGCGCCTGGAGGCGGGTGGCGGGAAG	168890452.0	-	-	168890430.0	-21.0				A549	Zim3	InHouse			1.1075112185134768	-1.001661890034845	A549_Zim3_InHouse	1.1075112185134768	-1.1075112185134768
SPC25	chr2	TGCGCCTGGAGGCGGGTGGC	AGCCTGCGCCTGGAGGCGGGTGGCGGGAAG	168890452.0	-	-	168890430.0	-21.0				HCT116	Kox1	InHouse			1.1036833715716163	-1.001661890034845	HCT116_Kox1_InHouse	1.1036833715716163	-1.1036833715716163
SPC25	chr2	TGCGCCTGGAGGCGGGTGGC	AGCCTGCGCCTGGAGGCGGGTGGCGGGAAG	168890452.0	-	-	168890430.0	-21.0				HCT116	Zim3	InHouse			-0.2509309820256766	-1.001661890034845	HCT116_Zim3_InHouse	-0.2509309820256766	0.2509309820256766
SNRPF	chr12	TGCGCCTTGCAGGCGGCGCG	GGTTTGCGCCTTGCAGGCGGCGCGCGGACC	95858811.0	+	-	95858953.0	-142.0				A549	Kox1	InHouse			-0.4763214730527564	-0.9098129661809394	A549_Kox1_InHouse	-0.4763214730527564	0.4763214730527564
SNRPF	chr12	TGCGCCTTGCAGGCGGCGCG	GGTTTGCGCCTTGCAGGCGGCGCGCGGACC	95858811.0	+	-	95858953.0	-142.0				A549	Zim3	InHouse			-0.3207094540513373	-0.9098129661809394	A549_Zim3_InHouse	-0.3207094540513373	0.3207094540513373
SNRPF	chr12	TGCGCCTTGCAGGCGGCGCG	GGTTTGCGCCTTGCAGGCGGCGCGCGGACC	95858811.0	+	-	95858953.0	-142.0				HCT116	Kox1	InHouse			0.5443538081951733	-0.9098129661809394	HCT116_Kox1_InHouse	0.5443538081951733	-0.5443538081951733
SNRPF	chr12	TGCGCCTTGCAGGCGGCGCG	GGTTTGCGCCTTGCAGGCGGCGCGCGGACC	95858811.0	+	-	95858953.0	-142.0				HCT116	Zim3	InHouse			0.8451669212249661	-0.9098129661809394	HCT116_Zim3_InHouse	0.8451669212249661	-0.8451669212249661
AATF	chr17	TGCGCGAAGCGGAGTGGACC	TACGTGCGCGAAGCGGAGTGGACCGGGAGC	36949109.0	+	+	36948955.0	154.0				A549	Kox1	InHouse			-3.90630628457204	0.28831441932609986	A549_Kox1_InHouse	-3.90630628457204	3.90630628457204
AATF	chr17	TGCGCGAAGCGGAGTGGACC	TACGTGCGCGAAGCGGAGTGGACCGGGAGC	36949109.0	+	+	36948955.0	154.0				A549	Zim3	InHouse			-4.133154837006528	0.28831441932609986	A549_Zim3_InHouse	-4.133154837006528	4.133154837006528
AATF	chr17	TGCGCGAAGCGGAGTGGACC	TACGTGCGCGAAGCGGAGTGGACCGGGAGC	36949109.0	+	+	36948955.0	154.0				HCT116	Kox1	InHouse			-8.031177171828022	0.28831441932609986	HCT116_Kox1_InHouse	-8.031177171828022	8.031177171828022
AATF	chr17	TGCGCGAAGCGGAGTGGACC	TACGTGCGCGAAGCGGAGTGGACCGGGAGC	36949109.0	+	+	36948955.0	154.0				HCT116	Zim3	InHouse			-7.440010487039911	0.28831441932609986	HCT116_Zim3_InHouse	-7.440010487039911	7.440010487039911
NEDD1	chr12	TGCGCGCCCGGAGCGGTTGC	GCTTTGCGCGCCCGGAGCGGTTGCTGGGCG	96907434.0	+	+	96907258.0	176.0				A549	Kox1	InHouse			-3.1811964795209504	-0.7106199506717662	A549_Kox1_InHouse	-3.1811964795209504	3.1811964795209504
NEDD1	chr12	TGCGCGCCCGGAGCGGTTGC	GCTTTGCGCGCCCGGAGCGGTTGCTGGGCG	96907434.0	+	+	96907258.0	176.0				A549	Zim3	InHouse			-5.123249948256198	-0.7106199506717662	A549_Zim3_InHouse	-5.123249948256198	5.123249948256198
NEDD1	chr12	TGCGCGCCCGGAGCGGTTGC	GCTTTGCGCGCCCGGAGCGGTTGCTGGGCG	96907434.0	+	+	96907258.0	176.0				HCT116	Kox1	InHouse			-3.7822758615290217	-0.7106199506717662	HCT116_Kox1_InHouse	-3.7822758615290217	3.7822758615290217
NEDD1	chr12	TGCGCGCCCGGAGCGGTTGC	GCTTTGCGCGCCCGGAGCGGTTGCTGGGCG	96907434.0	+	+	96907258.0	176.0				HCT116	Zim3	InHouse			-6.010204059414752	-0.7106199506717662	HCT116_Zim3_InHouse	-6.010204059414752	6.010204059414752
NUP214	chr9	TGCGCGCCGCTGGCGCTGAG	CAACTGCGCGCCGCTGGCGCTGAGGGGAGG	131125612.0	+	+	131125587.0	25.0				A549	Kox1	InHouse			-6.148190806621577	0.19515918407838856	A549_Kox1_InHouse	-6.148190806621577	6.148190806621577
NUP214	chr9	TGCGCGCCGCTGGCGCTGAG	CAACTGCGCGCCGCTGGCGCTGAGGGGAGG	131125612.0	+	+	131125587.0	25.0				A549	Zim3	InHouse			-6.929155170204871	0.19515918407838856	A549_Zim3_InHouse	-6.929155170204871	6.929155170204871
NUP214	chr9	TGCGCGCCGCTGGCGCTGAG	CAACTGCGCGCCGCTGGCGCTGAGGGGAGG	131125612.0	+	+	131125587.0	25.0				HCT116	Kox1	InHouse			-9.439359094453714	0.19515918407838856	HCT116_Kox1_InHouse	-9.439359094453714	9.439359094453714
NUP214	chr9	TGCGCGCCGCTGGCGCTGAG	CAACTGCGCGCCGCTGGCGCTGAGGGGAGG	131125612.0	+	+	131125587.0	25.0				HCT116	Zim3	InHouse			-8.703474245518821	0.19515918407838856	HCT116_Zim3_InHouse	-8.703474245518821	8.703474245518821
DHX35	chr20	TGCGCGCCTGCTGTGGGCCC	ATATTGCGCGCCTGCTGTGGGCCCAGGTAG	38961817.0	+	-	38962345.0	-528.0				A549	Kox1	InHouse			0.6312173879212369	-0.3680334755741071	A549_Kox1_InHouse	0.6312173879212369	-0.6312173879212369
DHX35	chr20	TGCGCGCCTGCTGTGGGCCC	ATATTGCGCGCCTGCTGTGGGCCCAGGTAG	38961817.0	+	-	38962345.0	-528.0				A549	Zim3	InHouse			-0.1672065688814829	-0.3680334755741071	A549_Zim3_InHouse	-0.1672065688814829	0.1672065688814829
DHX35	chr20	TGCGCGCCTGCTGTGGGCCC	ATATTGCGCGCCTGCTGTGGGCCCAGGTAG	38961817.0	+	-	38962345.0	-528.0				HCT116	Kox1	InHouse			0.4493788098356726	-0.3680334755741071	HCT116_Kox1_InHouse	0.4493788098356726	-0.4493788098356726
DHX35	chr20	TGCGCGCCTGCTGTGGGCCC	ATATTGCGCGCCTGCTGTGGGCCCAGGTAG	38961817.0	+	-	38962345.0	-528.0				HCT116	Zim3	InHouse			0.3804624224493811	-0.3680334755741071	HCT116_Zim3_InHouse	0.3804624224493811	-0.3804624224493811
SRCAP	chr16	TGCGCGCGCACCCTCAGCCG	GTGCTGCGCGCGCACCCTCAGCCGGGGCCC	30698588.0	+	+	30699172.0	-584.0				A549	Kox1	InHouse			-0.6289557139631797	0.2750174558710787	A549_Kox1_InHouse	-0.6289557139631797	0.6289557139631797
SRCAP	chr16	TGCGCGCGCACCCTCAGCCG	GTGCTGCGCGCGCACCCTCAGCCGGGGCCC	30698588.0	+	+	30699172.0	-584.0				A549	Zim3	InHouse			0.1693851661484743	0.2750174558710787	A549_Zim3_InHouse	0.1693851661484743	-0.1693851661484743
SRCAP	chr16	TGCGCGCGCACCCTCAGCCG	GTGCTGCGCGCGCACCCTCAGCCGGGGCCC	30698588.0	+	+	30699172.0	-584.0				HCT116	Kox1	InHouse			-1.3079796629329	0.2750174558710787	HCT116_Kox1_InHouse	-1.3079796629329	1.3079796629329
SRCAP	chr16	TGCGCGCGCACCCTCAGCCG	GTGCTGCGCGCGCACCCTCAGCCGGGGCCC	30698588.0	+	+	30699172.0	-584.0				HCT116	Zim3	InHouse			-0.8328882017658904	0.2750174558710787	HCT116_Zim3_InHouse	-0.8328882017658904	0.8328882017658904
DHX15	chr4	TGCGCGCGCACGACGCCCAA	GAGGTGCGCGCGCACGACGCCCAAAGGCGG	24584637.0	-	+	24584554.0	-82.0				A549	Kox1	InHouse			1.4669254338710112	-0.019061006382645934	A549_Kox1_InHouse	1.4669254338710112	-1.4669254338710112
DHX15	chr4	TGCGCGCGCACGACGCCCAA	GAGGTGCGCGCGCACGACGCCCAAAGGCGG	24584637.0	-	+	24584554.0	-82.0				A549	Zim3	InHouse			0.1487390887579589	-0.019061006382645934	A549_Zim3_InHouse	0.1487390887579589	-0.1487390887579589
DHX15	chr4	TGCGCGCGCACGACGCCCAA	GAGGTGCGCGCGCACGACGCCCAAAGGCGG	24584637.0	-	+	24584554.0	-82.0				HCT116	Kox1	InHouse			0.7682173048957966	-0.019061006382645934	HCT116_Kox1_InHouse	0.7682173048957966	-0.7682173048957966
DHX15	chr4	TGCGCGCGCACGACGCCCAA	GAGGTGCGCGCGCACGACGCCCAAAGGCGG	24584637.0	-	+	24584554.0	-82.0				HCT116	Zim3	InHouse			0.3428775613423694	-0.019061006382645934	HCT116_Zim3_InHouse	0.3428775613423694	-0.3428775613423694
SEH1L	chr18	TGCGCGCGGCGCTTGCGGGC	AAGGTGCGCGCGGCGCTTGCGGGCGGGGCC	12948251.0	+	+	12948012.0	239.0				A549	Kox1	InHouse			0.4649792492218085	-0.9588911975068409	A549_Kox1_InHouse	0.4649792492218085	-0.4649792492218085
SEH1L	chr18	TGCGCGCGGCGCTTGCGGGC	AAGGTGCGCGCGGCGCTTGCGGGCGGGGCC	12948251.0	+	+	12948012.0	239.0				A549	Zim3	InHouse			-0.1205316748970507	-0.9588911975068409	A549_Zim3_InHouse	-0.1205316748970507	0.1205316748970507
SEH1L	chr18	TGCGCGCGGCGCTTGCGGGC	AAGGTGCGCGCGGCGCTTGCGGGCGGGGCC	12948251.0	+	+	12948012.0	239.0				HCT116	Kox1	InHouse			-0.4282452446873317	-0.9588911975068409	HCT116_Kox1_InHouse	-0.4282452446873317	0.4282452446873317
SEH1L	chr18	TGCGCGCGGCGCTTGCGGGC	AAGGTGCGCGCGGCGCTTGCGGGCGGGGCC	12948251.0	+	+	12948012.0	239.0				HCT116	Zim3	InHouse			1.2500413703426192	-0.9588911975068409	HCT116_Zim3_InHouse	1.2500413703426192	-1.2500413703426192
ITGAV	chr2	TGCGCGCGGGACGCCAAGCC	GAAGTGCGCGCGGGACGCCAAGCCGGGAGC	186590314.0	+	-	186590057.0	257.0				A549	Kox1	InHouse			-0.2415875622092755	-1.3190536908618031	A549_Kox1_InHouse	-0.2415875622092755	0.2415875622092755
ITGAV	chr2	TGCGCGCGGGACGCCAAGCC	GAAGTGCGCGCGGGACGCCAAGCCGGGAGC	186590314.0	+	-	186590057.0	257.0				A549	Zim3	InHouse			0.8451664603215433	-1.3190536908618031	A549_Zim3_InHouse	0.8451664603215433	-0.8451664603215433
ITGAV	chr2	TGCGCGCGGGACGCCAAGCC	GAAGTGCGCGCGGGACGCCAAGCCGGGAGC	186590314.0	+	-	186590057.0	257.0				HCT116	Kox1	InHouse			-0.5983730960555507	-1.3190536908618031	HCT116_Kox1_InHouse	-0.5983730960555507	0.5983730960555507
ITGAV	chr2	TGCGCGCGGGACGCCAAGCC	GAAGTGCGCGCGGGACGCCAAGCCGGGAGC	186590314.0	+	-	186590057.0	257.0				HCT116	Zim3	InHouse			1.1072694402205012	-1.3190536908618031	HCT116_Zim3_InHouse	1.1072694402205012	-1.1072694402205012
ERCC3	chr2	TGCGCGCGGGAGGGCCAGCA	GGGGTGCGCGCGGGAGGGCCAGCAGGGTCG	127293952.0	-	+	127294144.0	193.0				A549	Kox1	InHouse			-0.5008927371527918	-0.024566729608055626	A549_Kox1_InHouse	-0.5008927371527918	0.5008927371527918
ERCC3	chr2	TGCGCGCGGGAGGGCCAGCA	GGGGTGCGCGCGGGAGGGCCAGCAGGGTCG	127293952.0	-	+	127294144.0	193.0				A549	Zim3	InHouse			0.773350483282594	-0.024566729608055626	A549_Zim3_InHouse	0.773350483282594	-0.773350483282594
ERCC3	chr2	TGCGCGCGGGAGGGCCAGCA	GGGGTGCGCGCGGGAGGGCCAGCAGGGTCG	127293952.0	-	+	127294144.0	193.0				HCT116	Kox1	InHouse			-1.1152560815137489	-0.024566729608055626	HCT116_Kox1_InHouse	-1.1152560815137489	1.1152560815137489
ERCC3	chr2	TGCGCGCGGGAGGGCCAGCA	GGGGTGCGCGCGGGAGGGCCAGCAGGGTCG	127293952.0	-	+	127294144.0	193.0				HCT116	Zim3	InHouse			-0.2315536712363795	-0.024566729608055626	HCT116_Zim3_InHouse	-0.2315536712363795	0.2315536712363795
MAK16	chr8	TGCGCGCGTCCTGCCTCCCG	AGACTGCGCGCGTCCTGCCTCCCGCGGATC	33484934.0	+	+	33485183.0	-249.0				A549	Kox1	InHouse			-0.8359017103698549	0.2261599337025667	A549_Kox1_InHouse	-0.8359017103698549	0.8359017103698549
MAK16	chr8	TGCGCGCGTCCTGCCTCCCG	AGACTGCGCGCGTCCTGCCTCCCGCGGATC	33484934.0	+	+	33485183.0	-249.0				A549	Zim3	InHouse			-0.8939864566837168	0.2261599337025667	A549_Zim3_InHouse	-0.8939864566837168	0.8939864566837168
MAK16	chr8	TGCGCGCGTCCTGCCTCCCG	AGACTGCGCGCGTCCTGCCTCCCGCGGATC	33484934.0	+	+	33485183.0	-249.0				HCT116	Kox1	InHouse			-8.722495559792083	0.2261599337025667	HCT116_Kox1_InHouse	-8.722495559792083	8.722495559792083
MAK16	chr8	TGCGCGCGTCCTGCCTCCCG	AGACTGCGCGCGTCCTGCCTCCCGCGGATC	33484934.0	+	+	33485183.0	-249.0				HCT116	Zim3	InHouse			-7.334885555742701	0.2261599337025667	HCT116_Zim3_InHouse	-7.334885555742701	7.334885555742701
SPCS3	chr4	TGCGCGCTGTGGGTGTGTTT	CCCGTGCGCGCTGTGGGTGTGTTTCGGGAA	176319897.0	+	+	176319967.0	-70.0				A549	Kox1	InHouse			0.503556312114719	-0.6252889842725707	A549_Kox1_InHouse	0.503556312114719	-0.503556312114719
SPCS3	chr4	TGCGCGCTGTGGGTGTGTTT	CCCGTGCGCGCTGTGGGTGTGTTTCGGGAA	176319897.0	+	+	176319967.0	-70.0				A549	Zim3	InHouse			0.3282612697850844	-0.6252889842725707	A549_Zim3_InHouse	0.3282612697850844	-0.3282612697850844
SPCS3	chr4	TGCGCGCTGTGGGTGTGTTT	CCCGTGCGCGCTGTGGGTGTGTTTCGGGAA	176319897.0	+	+	176319967.0	-70.0				HCT116	Kox1	InHouse			-1.048099360862608	-0.6252889842725707	HCT116_Kox1_InHouse	-1.048099360862608	1.048099360862608
SPCS3	chr4	TGCGCGCTGTGGGTGTGTTT	CCCGTGCGCGCTGTGGGTGTGTTTCGGGAA	176319897.0	+	+	176319967.0	-70.0				HCT116	Zim3	InHouse			-0.2291897243719892	-0.6252889842725707	HCT116_Zim3_InHouse	-0.2291897243719892	0.2291897243719892
POP5	chr12	TGCGCGCTTACAAACGCAGT	CGCATGCGCGCTTACAAACGCAGTTGGGCG	120581539.0	-	-	120581402.0	-136.0				A549	Kox1	InHouse			-0.4269153821500671	-0.24689011974425576	A549_Kox1_InHouse	-0.4269153821500671	0.4269153821500671
POP5	chr12	TGCGCGCTTACAAACGCAGT	CGCATGCGCGCTTACAAACGCAGTTGGGCG	120581539.0	-	-	120581402.0	-136.0				A549	Zim3	InHouse			-0.161417221322634	-0.24689011974425576	A549_Zim3_InHouse	-0.161417221322634	0.161417221322634
POP5	chr12	TGCGCGCTTACAAACGCAGT	CGCATGCGCGCTTACAAACGCAGTTGGGCG	120581539.0	-	-	120581402.0	-136.0				HCT116	Kox1	InHouse			-1.0752206405304985	-0.24689011974425576	HCT116_Kox1_InHouse	-1.0752206405304985	1.0752206405304985
POP5	chr12	TGCGCGCTTACAAACGCAGT	CGCATGCGCGCTTACAAACGCAGTTGGGCG	120581539.0	-	-	120581402.0	-136.0				HCT116	Zim3	InHouse			0.202599664703834	-0.24689011974425576	HCT116_Zim3_InHouse	0.202599664703834	-0.202599664703834
ELP6	chr3	TGCGCGGAATGAGCCGCCAG	GATCTGCGCGGAATGAGCCGCCAGAGGCCG	47513844.0	-	-	47513712.0	-131.0				A549	Kox1	InHouse			-1.113389736484235	-0.11515626757074585	A549_Kox1_InHouse	-1.113389736484235	1.113389736484235
ELP6	chr3	TGCGCGGAATGAGCCGCCAG	GATCTGCGCGGAATGAGCCGCCAGAGGCCG	47513844.0	-	-	47513712.0	-131.0				A549	Zim3	InHouse			-1.7500185407664313	-0.11515626757074585	A549_Zim3_InHouse	-1.7500185407664313	1.7500185407664313
ELP6	chr3	TGCGCGGAATGAGCCGCCAG	GATCTGCGCGGAATGAGCCGCCAGAGGCCG	47513844.0	-	-	47513712.0	-131.0				HCT116	Kox1	InHouse			-0.2396447822929742	-0.11515626757074585	HCT116_Kox1_InHouse	-0.2396447822929742	0.2396447822929742
ELP6	chr3	TGCGCGGAATGAGCCGCCAG	GATCTGCGCGGAATGAGCCGCCAGAGGCCG	47513844.0	-	-	47513712.0	-131.0				HCT116	Zim3	InHouse			-1.1826706834760652	-0.11515626757074585	HCT116_Zim3_InHouse	-1.1826706834760652	1.1826706834760652
NEDD1	chr12	TGCGCGGACGCGGCGGGCGG	AGGGTGCGCGGACGCGGCGGGCGGGGGCCC	96907338.0	+	-	96907258.0	80.0				A549	Kox1	InHouse			-6.173397061847293	-0.8688039872333533	A549_Kox1_InHouse	-6.173397061847293	6.173397061847293
NEDD1	chr12	TGCGCGGACGCGGCGGGCGG	AGGGTGCGCGGACGCGGCGGGCGGGGGCCC	96907338.0	+	-	96907258.0	80.0				A549	Zim3	InHouse			-7.062538179868333	-0.8688039872333533	A549_Zim3_InHouse	-7.062538179868333	7.062538179868333
NEDD1	chr12	TGCGCGGACGCGGCGGGCGG	AGGGTGCGCGGACGCGGCGGGCGGGGGCCC	96907338.0	+	-	96907258.0	80.0				HCT116	Kox1	InHouse			-7.328181022969511	-0.8688039872333533	HCT116_Kox1_InHouse	-7.328181022969511	7.328181022969511
NEDD1	chr12	TGCGCGGACGCGGCGGGCGG	AGGGTGCGCGGACGCGGCGGGCGGGGGCCC	96907338.0	+	-	96907258.0	80.0				HCT116	Zim3	InHouse			-6.824448807977286	-0.8688039872333533	HCT116_Zim3_InHouse	-6.824448807977286	6.824448807977286
GET4	chr7	TGCGCGGAGCGCCGGCCCGA	GCCCTGCGCGGAGCGCCGGCCCGATGGCGG	876644.0	+	+	876555.0	89.0				A549	Kox1	InHouse			-0.1931575134223838	0.5084027820070136	A549_Kox1_InHouse	-0.1931575134223838	0.1931575134223838
GET4	chr7	TGCGCGGAGCGCCGGCCCGA	GCCCTGCGCGGAGCGCCGGCCCGATGGCGG	876644.0	+	+	876555.0	89.0				A549	Zim3	InHouse			-1.5422524674525255	0.5084027820070136	A549_Zim3_InHouse	-1.5422524674525255	1.5422524674525255
GET4	chr7	TGCGCGGAGCGCCGGCCCGA	GCCCTGCGCGGAGCGCCGGCCCGATGGCGG	876644.0	+	+	876555.0	89.0				HCT116	Kox1	InHouse			-3.446000341923152	0.5084027820070136	HCT116_Kox1_InHouse	-3.446000341923152	3.446000341923152
GET4	chr7	TGCGCGGAGCGCCGGCCCGA	GCCCTGCGCGGAGCGCCGGCCCGATGGCGG	876644.0	+	+	876555.0	89.0				HCT116	Zim3	InHouse			-4.426832492697587	0.5084027820070136	HCT116_Zim3_InHouse	-4.426832492697587	4.426832492697587
FNTB	chr14	TGCGCGGCCAGCTTGGGGAA	CGTTTGCGCGGCCAGCTTGGGGAAGGGTCG	64987292.0	+	+	64986896.0	396.0				A549	Kox1	InHouse			-1.513959138747046	0.003283072543379245	A549_Kox1_InHouse	-1.513959138747046	1.513959138747046
FNTB	chr14	TGCGCGGCCAGCTTGGGGAA	CGTTTGCGCGGCCAGCTTGGGGAAGGGTCG	64987292.0	+	+	64986896.0	396.0				A549	Zim3	InHouse			-3.203828702148648	0.003283072543379245	A549_Zim3_InHouse	-3.203828702148648	3.203828702148648
FNTB	chr14	TGCGCGGCCAGCTTGGGGAA	CGTTTGCGCGGCCAGCTTGGGGAAGGGTCG	64987292.0	+	+	64986896.0	396.0				HCT116	Kox1	InHouse			-6.519524446811399	0.003283072543379245	HCT116_Kox1_InHouse	-6.519524446811399	6.519524446811399
FNTB	chr14	TGCGCGGCCAGCTTGGGGAA	CGTTTGCGCGGCCAGCTTGGGGAAGGGTCG	64987292.0	+	+	64986896.0	396.0				HCT116	Zim3	InHouse			-5.943634617295501	0.003283072543379245	HCT116_Zim3_InHouse	-5.943634617295501	5.943634617295501
DSN1	chr20	TGCGCGGCCGTCAGTTTCTC	CGCATGCGCGGCCGTCAGTTTCTCGGGCAC	36773833.0	-	+	36773763.0	-69.0				A549	Kox1	InHouse			-1.936853016631686	-0.3309123709005441	A549_Kox1_InHouse	-1.936853016631686	1.936853016631686
DSN1	chr20	TGCGCGGCCGTCAGTTTCTC	CGCATGCGCGGCCGTCAGTTTCTCGGGCAC	36773833.0	-	+	36773763.0	-69.0				A549	Zim3	InHouse			-0.1465232899842583	-0.3309123709005441	A549_Zim3_InHouse	-0.1465232899842583	0.1465232899842583
DSN1	chr20	TGCGCGGCCGTCAGTTTCTC	CGCATGCGCGGCCGTCAGTTTCTCGGGCAC	36773833.0	-	+	36773763.0	-69.0				HCT116	Kox1	InHouse			-0.0161103933000449	-0.3309123709005441	HCT116_Kox1_InHouse	-0.0161103933000449	0.0161103933000449
DSN1	chr20	TGCGCGGCCGTCAGTTTCTC	CGCATGCGCGGCCGTCAGTTTCTCGGGCAC	36773833.0	-	+	36773763.0	-69.0				HCT116	Zim3	InHouse			-0.1664362671941375	-0.3309123709005441	HCT116_Zim3_InHouse	-0.1664362671941375	0.1664362671941375
HM13	chr20	TGCGCGGCGCGGGCTTGGGA	CGCGTGCGCGGCGCGGGCTTGGGAGGGAGC	31514428.0	+	+	31514443.0	-15.0				A549	Kox1	InHouse			-2.160363162973634	0.12676864653212225	A549_Kox1_InHouse	-2.160363162973634	2.160363162973634
HM13	chr20	TGCGCGGCGCGGGCTTGGGA	CGCGTGCGCGGCGCGGGCTTGGGAGGGAGC	31514428.0	+	+	31514443.0	-15.0				A549	Zim3	InHouse			-3.987099632916227	0.12676864653212225	A549_Zim3_InHouse	-3.987099632916227	3.987099632916227
HM13	chr20	TGCGCGGCGCGGGCTTGGGA	CGCGTGCGCGGCGCGGGCTTGGGAGGGAGC	31514428.0	+	+	31514443.0	-15.0				HCT116	Kox1	InHouse			-0.864634524931897	0.12676864653212225	HCT116_Kox1_InHouse	-0.864634524931897	0.864634524931897
HM13	chr20	TGCGCGGCGCGGGCTTGGGA	CGCGTGCGCGGCGCGGGCTTGGGAGGGAGC	31514428.0	+	+	31514443.0	-15.0				HCT116	Zim3	InHouse			-0.9340326494055738	0.12676864653212225	HCT116_Zim3_InHouse	-0.9340326494055738	0.9340326494055738
PRPF6	chr20	TGCGCGGGAGCGCCTCCTCG	CGCGTGCGCGGGAGCGCCTCCTCGTGGAGA	63980976.0	+	-	63981133.0	-157.0				A549	Kox1	InHouse			-7.383357968794169	-0.2854765684133753	A549_Kox1_InHouse	-7.383357968794169	7.383357968794169
PRPF6	chr20	TGCGCGGGAGCGCCTCCTCG	CGCGTGCGCGGGAGCGCCTCCTCGTGGAGA	63980976.0	+	-	63981133.0	-157.0				A549	Zim3	InHouse			-7.201710900964679	-0.2854765684133753	A549_Zim3_InHouse	-7.201710900964679	7.201710900964679
PRPF6	chr20	TGCGCGGGAGCGCCTCCTCG	CGCGTGCGCGGGAGCGCCTCCTCGTGGAGA	63980976.0	+	-	63981133.0	-157.0				HCT116	Kox1	InHouse			-6.464434842226848	-0.2854765684133753	HCT116_Kox1_InHouse	-6.464434842226848	6.464434842226848
PRPF6	chr20	TGCGCGGGAGCGCCTCCTCG	CGCGTGCGCGGGAGCGCCTCCTCGTGGAGA	63980976.0	+	-	63981133.0	-157.0				HCT116	Zim3	InHouse			-7.76032523536775	-0.2854765684133753	HCT116_Zim3_InHouse	-7.76032523536775	7.76032523536775
SOD1	chr21	TGCGCGGGGGGACGAGCGGG	AAGGTGCGCGGGGGGACGAGCGGGTGGGAG	31659886.0	+	-	31659694.0	192.0				A549	Kox1	InHouse			-1.400618224451335	-0.9303131897845851	A549_Kox1_InHouse	-1.400618224451335	1.400618224451335
SOD1	chr21	TGCGCGGGGGGACGAGCGGG	AAGGTGCGCGGGGGGACGAGCGGGTGGGAG	31659886.0	+	-	31659694.0	192.0				A549	Zim3	InHouse			-1.8096756755885983	-0.9303131897845851	A549_Zim3_InHouse	-1.8096756755885983	1.8096756755885983
SOD1	chr21	TGCGCGGGGGGACGAGCGGG	AAGGTGCGCGGGGGGACGAGCGGGTGGGAG	31659886.0	+	-	31659694.0	192.0				HCT116	Kox1	InHouse			-6.130979475989649	-0.9303131897845851	HCT116_Kox1_InHouse	-6.130979475989649	6.130979475989649
SOD1	chr21	TGCGCGGGGGGACGAGCGGG	AAGGTGCGCGGGGGGACGAGCGGGTGGGAG	31659886.0	+	-	31659694.0	192.0				HCT116	Zim3	InHouse			-5.564983379699319	-0.9303131897845851	HCT116_Zim3_InHouse	-5.564983379699319	5.564983379699319
TAF6L	chr11	TGCGCGGGGGGAGGAGGTCA	GGGGTGCGCGGGGGGAGGAGGTCAGGGGTC	62771623.0	+	-	62771397.0	226.0				A549	Kox1	InHouse			-0.1809692339731031	-0.33853273781264437	A549_Kox1_InHouse	-0.1809692339731031	0.1809692339731031
TAF6L	chr11	TGCGCGGGGGGAGGAGGTCA	GGGGTGCGCGGGGGGAGGAGGTCAGGGGTC	62771623.0	+	-	62771397.0	226.0				A549	Zim3	InHouse			0.4038987406339683	-0.33853273781264437	A549_Zim3_InHouse	0.4038987406339683	-0.4038987406339683
TAF6L	chr11	TGCGCGGGGGGAGGAGGTCA	GGGGTGCGCGGGGGGAGGAGGTCAGGGGTC	62771623.0	+	-	62771397.0	226.0				HCT116	Kox1	InHouse			-0.1734533399933862	-0.33853273781264437	HCT116_Kox1_InHouse	-0.1734533399933862	0.1734533399933862
TAF6L	chr11	TGCGCGGGGGGAGGAGGTCA	GGGGTGCGCGGGGGGAGGAGGTCAGGGGTC	62771623.0	+	-	62771397.0	226.0				HCT116	Zim3	InHouse			0.5068995090315614	-0.33853273781264437	HCT116_Zim3_InHouse	0.5068995090315614	-0.5068995090315614
GET4	chr7	TGCGCGTAAACAGGCTGCGG	GCGCTGCGCGTAAACAGGCTGCGGCGGCGG	876176.0	+	-	876555.0	-379.0				A549	Kox1	InHouse			-1.410068109078178	-0.11294304073814643	A549_Kox1_InHouse	-1.410068109078178	1.410068109078178
GET4	chr7	TGCGCGTAAACAGGCTGCGG	GCGCTGCGCGTAAACAGGCTGCGGCGGCGG	876176.0	+	-	876555.0	-379.0				A549	Zim3	InHouse			0.2374896097434075	-0.11294304073814643	A549_Zim3_InHouse	0.2374896097434075	-0.2374896097434075
GET4	chr7	TGCGCGTAAACAGGCTGCGG	GCGCTGCGCGTAAACAGGCTGCGGCGGCGG	876176.0	+	-	876555.0	-379.0				HCT116	Kox1	InHouse			0.5764709923985438	-0.11294304073814643	HCT116_Kox1_InHouse	0.5764709923985438	-0.5764709923985438
GET4	chr7	TGCGCGTAAACAGGCTGCGG	GCGCTGCGCGTAAACAGGCTGCGGCGGCGG	876176.0	+	-	876555.0	-379.0				HCT116	Zim3	InHouse			-0.8024315154626613	-0.11294304073814643	HCT116_Zim3_InHouse	-0.8024315154626613	0.8024315154626613
MRPS15	chr1	TGCGCGTGATCGGGCCGTGG	CCGCTGCGCGTGATCGGGCCGTGGTGGTTG	36464502.0	-	+	36464384.0	-117.0				A549	Kox1	InHouse			-0.8747445524964522	0.1516383793122854	A549_Kox1_InHouse	-0.8747445524964522	0.8747445524964522
MRPS15	chr1	TGCGCGTGATCGGGCCGTGG	CCGCTGCGCGTGATCGGGCCGTGGTGGTTG	36464502.0	-	+	36464384.0	-117.0				A549	Zim3	InHouse			-3.744927011849487	0.1516383793122854	A549_Zim3_InHouse	-3.744927011849487	3.744927011849487
MRPS15	chr1	TGCGCGTGATCGGGCCGTGG	CCGCTGCGCGTGATCGGGCCGTGGTGGTTG	36464502.0	-	+	36464384.0	-117.0				HCT116	Kox1	InHouse			-0.0167021472731174	0.1516383793122854	HCT116_Kox1_InHouse	-0.0167021472731174	0.0167021472731174
MRPS15	chr1	TGCGCGTGATCGGGCCGTGG	CCGCTGCGCGTGATCGGGCCGTGGTGGTTG	36464502.0	-	+	36464384.0	-117.0				HCT116	Zim3	InHouse			-0.2111018506577293	0.1516383793122854	HCT116_Zim3_InHouse	-0.2111018506577293	0.2111018506577293
RPN2	chr20	TGCGCGTGGCTTTGGGGAGA	GAGTTGCGCGTGGCTTTGGGGAGAGGGCTG	37179396.0	+	+	37179331.0	65.0				A549	Kox1	InHouse			0.3344700858748582	-0.36163627053632236	A549_Kox1_InHouse	0.3344700858748582	-0.3344700858748582
RPN2	chr20	TGCGCGTGGCTTTGGGGAGA	GAGTTGCGCGTGGCTTTGGGGAGAGGGCTG	37179396.0	+	+	37179331.0	65.0				A549	Zim3	InHouse			-0.8133728343427304	-0.36163627053632236	A549_Zim3_InHouse	-0.8133728343427304	0.8133728343427304
RPN2	chr20	TGCGCGTGGCTTTGGGGAGA	GAGTTGCGCGTGGCTTTGGGGAGAGGGCTG	37179396.0	+	+	37179331.0	65.0				HCT116	Kox1	InHouse			-0.4952561878564242	-0.36163627053632236	HCT116_Kox1_InHouse	-0.4952561878564242	0.4952561878564242
RPN2	chr20	TGCGCGTGGCTTTGGGGAGA	GAGTTGCGCGTGGCTTTGGGGAGAGGGCTG	37179396.0	+	+	37179331.0	65.0				HCT116	Zim3	InHouse			0.0762174230033114	-0.36163627053632236	HCT116_Zim3_InHouse	0.0762174230033114	-0.0762174230033114
NOP2	chr12	TGCGCTACCTGGGTTTCAGG	AGGGTGCGCTACCTGGGTTTCAGGTGGGAG	6568121.0	-	-	6568291.0	171.0				A549	Kox1	InHouse			-7.208416611643205	-0.07099874901462766	A549_Kox1_InHouse	-7.208416611643205	7.208416611643205
NOP2	chr12	TGCGCTACCTGGGTTTCAGG	AGGGTGCGCTACCTGGGTTTCAGGTGGGAG	6568121.0	-	-	6568291.0	171.0				A549	Zim3	InHouse			-6.778132346824632	-0.07099874901462766	A549_Zim3_InHouse	-6.778132346824632	6.778132346824632
NOP2	chr12	TGCGCTACCTGGGTTTCAGG	AGGGTGCGCTACCTGGGTTTCAGGTGGGAG	6568121.0	-	-	6568291.0	171.0				HCT116	Kox1	InHouse			-6.715143726737172	-0.07099874901462766	HCT116_Kox1_InHouse	-6.715143726737172	6.715143726737172
NOP2	chr12	TGCGCTACCTGGGTTTCAGG	AGGGTGCGCTACCTGGGTTTCAGGTGGGAG	6568121.0	-	-	6568291.0	171.0				HCT116	Zim3	InHouse			-8.164580734336607	-0.07099874901462766	HCT116_Zim3_InHouse	-8.164580734336607	8.164580734336607
NAPG	chr18	TGCGCTAGATGCCCTAGGTG	CGCCTGCGCTAGATGCCCTAGGTGGGGCCA	10525868.0	+	+	10526028.0	-160.0				A549	Kox1	InHouse			0.208151019653392	0.473722701254306	A549_Kox1_InHouse	0.208151019653392	-0.208151019653392
NAPG	chr18	TGCGCTAGATGCCCTAGGTG	CGCCTGCGCTAGATGCCCTAGGTGGGGCCA	10525868.0	+	+	10526028.0	-160.0				A549	Zim3	InHouse			0.703728566746694	0.473722701254306	A549_Zim3_InHouse	0.703728566746694	-0.703728566746694
NAPG	chr18	TGCGCTAGATGCCCTAGGTG	CGCCTGCGCTAGATGCCCTAGGTGGGGCCA	10525868.0	+	+	10526028.0	-160.0				HCT116	Kox1	InHouse			-1.1107454442869151	0.473722701254306	HCT116_Kox1_InHouse	-1.1107454442869151	1.1107454442869151
NAPG	chr18	TGCGCTAGATGCCCTAGGTG	CGCCTGCGCTAGATGCCCTAGGTGGGGCCA	10525868.0	+	+	10526028.0	-160.0				HCT116	Zim3	InHouse			-1.1854076992788276	0.473722701254306	HCT116_Zim3_InHouse	-1.1854076992788276	1.1854076992788276
MROH6	chr8	TGCGCTAGCGTGAGCTTGCG	GGCGTGCGCTAGCGTGAGCTTGCGGGGGCT	143572836.0	-	+	143572772.0	-63.0				A549	Kox1	InHouse			-0.3845649350543678	-0.9880669860643935	A549_Kox1_InHouse	-0.3845649350543678	0.3845649350543678
MROH6	chr8	TGCGCTAGCGTGAGCTTGCG	GGCGTGCGCTAGCGTGAGCTTGCGGGGGCT	143572836.0	-	+	143572772.0	-63.0				A549	Zim3	InHouse			0.2934887835043392	-0.9880669860643935	A549_Zim3_InHouse	0.2934887835043392	-0.2934887835043392
MROH6	chr8	TGCGCTAGCGTGAGCTTGCG	GGCGTGCGCTAGCGTGAGCTTGCGGGGGCT	143572836.0	-	+	143572772.0	-63.0				HCT116	Kox1	InHouse			-0.1012085100187716	-0.9880669860643935	HCT116_Kox1_InHouse	-0.1012085100187716	0.1012085100187716
MROH6	chr8	TGCGCTAGCGTGAGCTTGCG	GGCGTGCGCTAGCGTGAGCTTGCGGGGGCT	143572836.0	-	+	143572772.0	-63.0				HCT116	Zim3	InHouse			0.31770030414519	-0.9880669860643935	HCT116_Zim3_InHouse	0.31770030414519	-0.31770030414519
SPC25	chr2	TGCGCTATCGGCCAATCAGA	AGCCTGCGCTATCGGCCAATCAGAAGGCCA	168890481.0	-	-	168890430.0	-50.0				A549	Kox1	InHouse			0.2284268083159199	0.25927064173456454	A549_Kox1_InHouse	0.2284268083159199	-0.2284268083159199
SPC25	chr2	TGCGCTATCGGCCAATCAGA	AGCCTGCGCTATCGGCCAATCAGAAGGCCA	168890481.0	-	-	168890430.0	-50.0				A549	Zim3	InHouse			0.0432970717363098	0.25927064173456454	A549_Zim3_InHouse	0.0432970717363098	-0.0432970717363098
SPC25	chr2	TGCGCTATCGGCCAATCAGA	AGCCTGCGCTATCGGCCAATCAGAAGGCCA	168890481.0	-	-	168890430.0	-50.0				HCT116	Kox1	InHouse			-1.6125490911802591	0.25927064173456454	HCT116_Kox1_InHouse	-1.6125490911802591	1.6125490911802591
SPC25	chr2	TGCGCTATCGGCCAATCAGA	AGCCTGCGCTATCGGCCAATCAGAAGGCCA	168890481.0	-	-	168890430.0	-50.0				HCT116	Zim3	InHouse			-1.0179092798892522	0.25927064173456454	HCT116_Zim3_InHouse	-1.0179092798892522	1.0179092798892522
DNLZ	chr9	TGCGCTATGCCGCCCCCTGG	GCGCTGCGCTATGCCGCCCCCTGGCGGCCT	136363846.0	-	+	136363744.0	-101.0				A549	Kox1	InHouse			-0.5467171434203856	0.2636304651943659	A549_Kox1_InHouse	-0.5467171434203856	0.5467171434203856
DNLZ	chr9	TGCGCTATGCCGCCCCCTGG	GCGCTGCGCTATGCCGCCCCCTGGCGGCCT	136363846.0	-	+	136363744.0	-101.0				A549	Zim3	InHouse			-0.963555209721718	0.2636304651943659	A549_Zim3_InHouse	-0.963555209721718	0.963555209721718
DNLZ	chr9	TGCGCTATGCCGCCCCCTGG	GCGCTGCGCTATGCCGCCCCCTGGCGGCCT	136363846.0	-	+	136363744.0	-101.0				HCT116	Kox1	InHouse			-0.8723812919590459	0.2636304651943659	HCT116_Kox1_InHouse	-0.8723812919590459	0.8723812919590459
DNLZ	chr9	TGCGCTATGCCGCCCCCTGG	GCGCTGCGCTATGCCGCCCCCTGGCGGCCT	136363846.0	-	+	136363744.0	-101.0				HCT116	Zim3	InHouse			-0.6222725635066921	0.2636304651943659	HCT116_Zim3_InHouse	-0.6222725635066921	0.6222725635066921
SNRNP70	chr19	TGCGCTCGCTTAGCGGGCGA	CTGGTGCGCTCGCTTAGCGGGCGACGGAAT	49085511.0	+	+	49085452.0	59.0				A549	Kox1	InHouse			-0.2596932767982235	-1.1731894215131695	A549_Kox1_InHouse	-0.2596932767982235	0.2596932767982235
SNRNP70	chr19	TGCGCTCGCTTAGCGGGCGA	CTGGTGCGCTCGCTTAGCGGGCGACGGAAT	49085511.0	+	+	49085452.0	59.0				A549	Zim3	InHouse			0.2628697274532738	-1.1731894215131695	A549_Zim3_InHouse	0.2628697274532738	-0.2628697274532738
SNRNP70	chr19	TGCGCTCGCTTAGCGGGCGA	CTGGTGCGCTCGCTTAGCGGGCGACGGAAT	49085511.0	+	+	49085452.0	59.0				HCT116	Kox1	InHouse			-0.6777742493468529	-1.1731894215131695	HCT116_Kox1_InHouse	-0.6777742493468529	0.6777742493468529
SNRNP70	chr19	TGCGCTCGCTTAGCGGGCGA	CTGGTGCGCTCGCTTAGCGGGCGACGGAAT	49085511.0	+	+	49085452.0	59.0				HCT116	Zim3	InHouse			-0.3294310200386569	-1.1731894215131695	HCT116_Zim3_InHouse	-0.3294310200386569	0.3294310200386569
SKA1	chr18	TGCGCTGCGCTAGGGCGCGG	CGCCTGCGCTGCGCTAGGGCGCGGCGGGCG	50375070.0	+	+	50375047.0	23.0				A549	Kox1	InHouse			-5.689515312784921	-0.26816469002743976	A549_Kox1_InHouse	-5.689515312784921	5.689515312784921
SKA1	chr18	TGCGCTGCGCTAGGGCGCGG	CGCCTGCGCTGCGCTAGGGCGCGGCGGGCG	50375070.0	+	+	50375047.0	23.0				A549	Zim3	InHouse			-7.36864946327696	-0.26816469002743976	A549_Zim3_InHouse	-7.36864946327696	7.36864946327696
SKA1	chr18	TGCGCTGCGCTAGGGCGCGG	CGCCTGCGCTGCGCTAGGGCGCGGCGGGCG	50375070.0	+	+	50375047.0	23.0				HCT116	Kox1	InHouse			-6.439483746549601	-0.26816469002743976	HCT116_Kox1_InHouse	-6.439483746549601	6.439483746549601
SKA1	chr18	TGCGCTGCGCTAGGGCGCGG	CGCCTGCGCTGCGCTAGGGCGCGGCGGGCG	50375070.0	+	+	50375047.0	23.0				HCT116	Zim3	InHouse			-7.13189800255516	-0.26816469002743976	HCT116_Zim3_InHouse	-7.13189800255516	7.13189800255516
DAP3	chr1	TGCGCTGGAGCCGGCTTGAC	GGCCTGCGCTGGAGCCGGCTTGACAGGGTC	155688627.0	+	-	155689092.0	-465.0				A549	Kox1	InHouse			0.0196777739914849	-0.9023727668886938	A549_Kox1_InHouse	0.0196777739914849	-0.0196777739914849
DAP3	chr1	TGCGCTGGAGCCGGCTTGAC	GGCCTGCGCTGGAGCCGGCTTGACAGGGTC	155688627.0	+	-	155689092.0	-465.0				A549	Zim3	InHouse			0.3161382933540722	-0.9023727668886938	A549_Zim3_InHouse	0.3161382933540722	-0.3161382933540722
DAP3	chr1	TGCGCTGGAGCCGGCTTGAC	GGCCTGCGCTGGAGCCGGCTTGACAGGGTC	155688627.0	+	-	155689092.0	-465.0				HCT116	Kox1	InHouse			-0.6911448266487706	-0.9023727668886938	HCT116_Kox1_InHouse	-0.6911448266487706	0.6911448266487706
DAP3	chr1	TGCGCTGGAGCCGGCTTGAC	GGCCTGCGCTGGAGCCGGCTTGACAGGGTC	155688627.0	+	-	155689092.0	-465.0				HCT116	Zim3	InHouse			0.4518463426951153	-0.9023727668886938	HCT116_Zim3_InHouse	0.4518463426951153	-0.4518463426951153
DICER1	chr14	TGCGCTGGCTGCCGGCCAGC	GCCGTGCGCTGGCTGCCGGCCAGCCGGGCG	95157471.0	-	-	95157529.0	59.0				A549	Kox1	InHouse			-0.1746603033891987	-1.165350617203388	A549_Kox1_InHouse	-0.1746603033891987	0.1746603033891987
DICER1	chr14	TGCGCTGGCTGCCGGCCAGC	GCCGTGCGCTGGCTGCCGGCCAGCCGGGCG	95157471.0	-	-	95157529.0	59.0				A549	Zim3	InHouse			0.4373610756356996	-1.165350617203388	A549_Zim3_InHouse	0.4373610756356996	-0.4373610756356996
DICER1	chr14	TGCGCTGGCTGCCGGCCAGC	GCCGTGCGCTGGCTGCCGGCCAGCCGGGCG	95157471.0	-	-	95157529.0	59.0				HCT116	Kox1	InHouse			-0.1719158629273475	-1.165350617203388	HCT116_Kox1_InHouse	-0.1719158629273475	0.1719158629273475
DICER1	chr14	TGCGCTGGCTGCCGGCCAGC	GCCGTGCGCTGGCTGCCGGCCAGCCGGGCG	95157471.0	-	-	95157529.0	59.0				HCT116	Zim3	InHouse			0.2194538067679656	-1.165350617203388	HCT116_Zim3_InHouse	0.2194538067679656	-0.2194538067679656
LUC7L3	chr17	TGCGCTTCTCGTCCGGGGCT	TTGCTGCGCTTCTCGTCCGGGGCTAGGTTT	50719789.0	+	-	50719604.0	185.0				A549	Kox1	InHouse			-0.1607569912997592	-0.7848659481358421	A549_Kox1_InHouse	-0.1607569912997592	0.1607569912997592
LUC7L3	chr17	TGCGCTTCTCGTCCGGGGCT	TTGCTGCGCTTCTCGTCCGGGGCTAGGTTT	50719789.0	+	-	50719604.0	185.0				A549	Zim3	InHouse			-0.0877481966697894	-0.7848659481358421	A549_Zim3_InHouse	-0.0877481966697894	0.0877481966697894
LUC7L3	chr17	TGCGCTTCTCGTCCGGGGCT	TTGCTGCGCTTCTCGTCCGGGGCTAGGTTT	50719789.0	+	-	50719604.0	185.0				HCT116	Kox1	InHouse			-0.5972465313772393	-0.7848659481358421	HCT116_Kox1_InHouse	-0.5972465313772393	0.5972465313772393
LUC7L3	chr17	TGCGCTTCTCGTCCGGGGCT	TTGCTGCGCTTCTCGTCCGGGGCTAGGTTT	50719789.0	+	-	50719604.0	185.0				HCT116	Zim3	InHouse			0.1722538057197706	-0.7848659481358421	HCT116_Zim3_InHouse	0.1722538057197706	-0.1722538057197706
TEDC1	chr14	TGCGGAAAATAAAAAGCGGG	GGTCTGCGGAAAATAAAAAGCGGGCGGTCA	105491604.0	+	-	105491247.0	357.0				A549	Kox1	InHouse			-0.9784610289972392	-0.51901884946835	A549_Kox1_InHouse	-0.9784610289972392	0.9784610289972392
TEDC1	chr14	TGCGGAAAATAAAAAGCGGG	GGTCTGCGGAAAATAAAAAGCGGGCGGTCA	105491604.0	+	-	105491247.0	357.0				A549	Zim3	InHouse			0.5284596375409656	-0.51901884946835	A549_Zim3_InHouse	0.5284596375409656	-0.5284596375409656
TEDC1	chr14	TGCGGAAAATAAAAAGCGGG	GGTCTGCGGAAAATAAAAAGCGGGCGGTCA	105491604.0	+	-	105491247.0	357.0				HCT116	Kox1	InHouse			-1.3930099846575663	-0.51901884946835	HCT116_Kox1_InHouse	-1.3930099846575663	1.3930099846575663
TEDC1	chr14	TGCGGAAAATAAAAAGCGGG	GGTCTGCGGAAAATAAAAAGCGGGCGGTCA	105491604.0	+	-	105491247.0	357.0				HCT116	Zim3	InHouse			-1.4844098163210602	-0.51901884946835	HCT116_Zim3_InHouse	-1.4844098163210602	1.4844098163210602
TOP2A	chr17	TGCGGAAAGCTTGGAAGAGA	CTCGTGCGGAAAGCTTGGAAGAGATGGGCT	40418182.0	-	+	40417896.0	-285.0				A549	Kox1	InHouse			-7.515129887925939	-0.415531005690721	A549_Kox1_InHouse	-7.515129887925939	7.515129887925939
TOP2A	chr17	TGCGGAAAGCTTGGAAGAGA	CTCGTGCGGAAAGCTTGGAAGAGATGGGCT	40418182.0	-	+	40417896.0	-285.0				A549	Zim3	InHouse			-8.539385301677138	-0.415531005690721	A549_Zim3_InHouse	-8.539385301677138	8.539385301677138
TOP2A	chr17	TGCGGAAAGCTTGGAAGAGA	CTCGTGCGGAAAGCTTGGAAGAGATGGGCT	40418182.0	-	+	40417896.0	-285.0				HCT116	Kox1	InHouse			-6.853342535920869	-0.415531005690721	HCT116_Kox1_InHouse	-6.853342535920869	6.853342535920869
TOP2A	chr17	TGCGGAAAGCTTGGAAGAGA	CTCGTGCGGAAAGCTTGGAAGAGATGGGCT	40418182.0	-	+	40417896.0	-285.0				HCT116	Zim3	InHouse			-4.763551101681988	-0.415531005690721	HCT116_Zim3_InHouse	-4.763551101681988	4.763551101681988
INTS8	chr8	TGCGGAACCCGGTGGGAGAG	GGTATGCGGAACCCGGTGGGAGAGAGGCCA	94823336.0	+	-	94823288.0	48.0				A549	Kox1	InHouse			-6.967352191597466	-0.3418747727136069	A549_Kox1_InHouse	-6.967352191597466	6.967352191597466
INTS8	chr8	TGCGGAACCCGGTGGGAGAG	GGTATGCGGAACCCGGTGGGAGAGAGGCCA	94823336.0	+	-	94823288.0	48.0				A549	Zim3	InHouse			-7.210336368819584	-0.3418747727136069	A549_Zim3_InHouse	-7.210336368819584	7.210336368819584
INTS8	chr8	TGCGGAACCCGGTGGGAGAG	GGTATGCGGAACCCGGTGGGAGAGAGGCCA	94823336.0	+	-	94823288.0	48.0				HCT116	Kox1	InHouse			-7.781829629672271	-0.3418747727136069	HCT116_Kox1_InHouse	-7.781829629672271	7.781829629672271
INTS8	chr8	TGCGGAACCCGGTGGGAGAG	GGTATGCGGAACCCGGTGGGAGAGAGGCCA	94823336.0	+	-	94823288.0	48.0				HCT116	Zim3	InHouse			-9.516992778901807	-0.3418747727136069	HCT116_Zim3_InHouse	-9.516992778901807	9.516992778901807
RFC3	chr13	TGCGGAACCTGGTGAGTCTG	CAGCTGCGGAACCTGGTGAGTCTGCGGGGG	33818272.0	+	+	33818150.0	122.0				A549	Kox1	InHouse			-5.752201356316393	-0.3894976887224155	A549_Kox1_InHouse	-5.752201356316393	5.752201356316393
RFC3	chr13	TGCGGAACCTGGTGAGTCTG	CAGCTGCGGAACCTGGTGAGTCTGCGGGGG	33818272.0	+	+	33818150.0	122.0				A549	Zim3	InHouse			-6.412226672579068	-0.3894976887224155	A549_Zim3_InHouse	-6.412226672579068	6.412226672579068
RFC3	chr13	TGCGGAACCTGGTGAGTCTG	CAGCTGCGGAACCTGGTGAGTCTGCGGGGG	33818272.0	+	+	33818150.0	122.0				HCT116	Kox1	InHouse			-6.998333031756057	-0.3894976887224155	HCT116_Kox1_InHouse	-6.998333031756057	6.998333031756057
RFC3	chr13	TGCGGAACCTGGTGAGTCTG	CAGCTGCGGAACCTGGTGAGTCTGCGGGGG	33818272.0	+	+	33818150.0	122.0				HCT116	Zim3	InHouse			-5.724620974921491	-0.3894976887224155	HCT116_Zim3_InHouse	-5.724620974921491	5.724620974921491
POP5	chr12	TGCGGAAGCAAGCTTCCCAT	AGGCTGCGGAAGCAAGCTTCCCATTGGCAG	120581426.0	-	-	120581402.0	-23.0				A549	Kox1	InHouse			-7.3316530828907185	0.3982703517515359	A549_Kox1_InHouse	-7.3316530828907185	7.3316530828907185
POP5	chr12	TGCGGAAGCAAGCTTCCCAT	AGGCTGCGGAAGCAAGCTTCCCATTGGCAG	120581426.0	-	-	120581402.0	-23.0				A549	Zim3	InHouse			-7.25646944092974	0.3982703517515359	A549_Zim3_InHouse	-7.25646944092974	7.25646944092974
POP5	chr12	TGCGGAAGCAAGCTTCCCAT	AGGCTGCGGAAGCAAGCTTCCCATTGGCAG	120581426.0	-	-	120581402.0	-23.0				HCT116	Kox1	InHouse			-7.545341781634788	0.3982703517515359	HCT116_Kox1_InHouse	-7.545341781634788	7.545341781634788
POP5	chr12	TGCGGAAGCAAGCTTCCCAT	AGGCTGCGGAAGCAAGCTTCCCATTGGCAG	120581426.0	-	-	120581402.0	-23.0				HCT116	Zim3	InHouse			-5.911992687319096	0.3982703517515359	HCT116_Zim3_InHouse	-5.911992687319096	5.911992687319096
ARGLU1	chr13	TGCGGAAGCGTTCCAAATCT	CGCGTGCGGAAGCGTTCCAAATCTCGGGAA	106567794.0	-	-	106568137.0	344.0				A549	Kox1	InHouse			-0.9087096165134252	-0.7085656999951772	A549_Kox1_InHouse	-0.9087096165134252	0.9087096165134252
ARGLU1	chr13	TGCGGAAGCGTTCCAAATCT	CGCGTGCGGAAGCGTTCCAAATCTCGGGAA	106567794.0	-	-	106568137.0	344.0				A549	Zim3	InHouse			-0.2086827928864827	-0.7085656999951772	A549_Zim3_InHouse	-0.2086827928864827	0.2086827928864827
ARGLU1	chr13	TGCGGAAGCGTTCCAAATCT	CGCGTGCGGAAGCGTTCCAAATCTCGGGAA	106567794.0	-	-	106568137.0	344.0				HCT116	Kox1	InHouse			-0.4248817864281154	-0.7085656999951772	HCT116_Kox1_InHouse	-0.4248817864281154	0.4248817864281154
ARGLU1	chr13	TGCGGAAGCGTTCCAAATCT	CGCGTGCGGAAGCGTTCCAAATCTCGGGAA	106567794.0	-	-	106568137.0	344.0				HCT116	Zim3	InHouse			-1.580937891209844	-0.7085656999951772	HCT116_Zim3_InHouse	-1.580937891209844	1.580937891209844
WEE1	chr11	TGCGGAAGGTCTTGTGTGGC	AGCTTGCGGAAGGTCTTGTGTGGCGGGGTG	9574458.0	+	-	9573671.0	787.0				A549	Kox1	InHouse			1.23553752852343	-1.213373671396562	A549_Kox1_InHouse	1.23553752852343	-1.23553752852343
WEE1	chr11	TGCGGAAGGTCTTGTGTGGC	AGCTTGCGGAAGGTCTTGTGTGGCGGGGTG	9574458.0	+	-	9573671.0	787.0				A549	Zim3	InHouse			1.1540629465397796	-1.213373671396562	A549_Zim3_InHouse	1.1540629465397796	-1.1540629465397796
WEE1	chr11	TGCGGAAGGTCTTGTGTGGC	AGCTTGCGGAAGGTCTTGTGTGGCGGGGTG	9574458.0	+	-	9573671.0	787.0				HCT116	Kox1	InHouse			-0.0117520579179998	-1.213373671396562	HCT116_Kox1_InHouse	-0.0117520579179998	0.0117520579179998
WEE1	chr11	TGCGGAAGGTCTTGTGTGGC	AGCTTGCGGAAGGTCTTGTGTGGCGGGGTG	9574458.0	+	-	9573671.0	787.0				HCT116	Zim3	InHouse			-0.8864531986047769	-1.213373671396562	HCT116_Zim3_InHouse	-0.8864531986047769	0.8864531986047769
NUP160	chr11	TGCGGACAGGTGAAGCATTC	GAGCTGCGGACAGGTGAAGCATTCCGGGAG	47848420.0	-	+	47848350.0	-69.0				A549	Kox1	InHouse			-3.962214792786551	-0.10071762949274408	A549_Kox1_InHouse	-3.962214792786551	3.962214792786551
NUP160	chr11	TGCGGACAGGTGAAGCATTC	GAGCTGCGGACAGGTGAAGCATTCCGGGAG	47848420.0	-	+	47848350.0	-69.0				A549	Zim3	InHouse			-6.492790933010527	-0.10071762949274408	A549_Zim3_InHouse	-6.492790933010527	6.492790933010527
NUP160	chr11	TGCGGACAGGTGAAGCATTC	GAGCTGCGGACAGGTGAAGCATTCCGGGAG	47848420.0	-	+	47848350.0	-69.0				HCT116	Kox1	InHouse			-6.477798393307955	-0.10071762949274408	HCT116_Kox1_InHouse	-6.477798393307955	6.477798393307955
NUP160	chr11	TGCGGACAGGTGAAGCATTC	GAGCTGCGGACAGGTGAAGCATTCCGGGAG	47848420.0	-	+	47848350.0	-69.0				HCT116	Zim3	InHouse			-5.462654473643432	-0.10071762949274408	HCT116_Zim3_InHouse	-5.462654473643432	5.462654473643432
PUF60	chr8	TGCGGACCCCAGCTTCCGGC	GGCCTGCGGACCCCAGCTTCCGGCGGGGCG	143829063.0	-	-	143829315.0	253.0				A549	Kox1	InHouse			0.937139698166489	0.10730042067990402	A549_Kox1_InHouse	0.937139698166489	-0.937139698166489
PUF60	chr8	TGCGGACCCCAGCTTCCGGC	GGCCTGCGGACCCCAGCTTCCGGCGGGGCG	143829063.0	-	-	143829315.0	253.0				A549	Zim3	InHouse			1.0201606777992869	0.10730042067990402	A549_Zim3_InHouse	1.0201606777992869	-1.0201606777992869
PUF60	chr8	TGCGGACCCCAGCTTCCGGC	GGCCTGCGGACCCCAGCTTCCGGCGGGGCG	143829063.0	-	-	143829315.0	253.0				HCT116	Kox1	InHouse			-0.2215409147403851	0.10730042067990402	HCT116_Kox1_InHouse	-0.2215409147403851	0.2215409147403851
PUF60	chr8	TGCGGACCCCAGCTTCCGGC	GGCCTGCGGACCCCAGCTTCCGGCGGGGCG	143829063.0	-	-	143829315.0	253.0				HCT116	Zim3	InHouse			0.7400700014532926	0.10730042067990402	HCT116_Zim3_InHouse	0.7400700014532926	-0.7400700014532926
GCN1	chr12	TGCGGACGGTGGCCGTCGGG	TGGGTGCGGACGGTGGCCGTCGGGCGGGGC	120194621.0	-	-	120194715.0	95.0				A549	Kox1	InHouse			-0.4276280923057796	-0.39841467430430777	A549_Kox1_InHouse	-0.4276280923057796	0.4276280923057796
GCN1	chr12	TGCGGACGGTGGCCGTCGGG	TGGGTGCGGACGGTGGCCGTCGGGCGGGGC	120194621.0	-	-	120194715.0	95.0				A549	Zim3	InHouse			0.2290291214864525	-0.39841467430430777	A549_Zim3_InHouse	0.2290291214864525	-0.2290291214864525
GCN1	chr12	TGCGGACGGTGGCCGTCGGG	TGGGTGCGGACGGTGGCCGTCGGGCGGGGC	120194621.0	-	-	120194715.0	95.0				HCT116	Kox1	InHouse			0.1148157796051769	-0.39841467430430777	HCT116_Kox1_InHouse	0.1148157796051769	-0.1148157796051769
GCN1	chr12	TGCGGACGGTGGCCGTCGGG	TGGGTGCGGACGGTGGCCGTCGGGCGGGGC	120194621.0	-	-	120194715.0	95.0				HCT116	Zim3	InHouse			0.2407886723930792	-0.39841467430430777	HCT116_Zim3_InHouse	0.2407886723930792	-0.2407886723930792
POLR1H	chr6	TGCGGACGGTTCACTGCGCT	GCTTTGCGGACGGTTCACTGCGCTTGGAAA	30060753.0	+	-	30061266.0	-513.0				A549	Kox1	InHouse			-2.432819159310041	-1.1338989953017782	A549_Kox1_InHouse	-2.432819159310041	2.432819159310041
POLR1H	chr6	TGCGGACGGTTCACTGCGCT	GCTTTGCGGACGGTTCACTGCGCTTGGAAA	30060753.0	+	-	30061266.0	-513.0				A549	Zim3	InHouse			-2.5996329457397858	-1.1338989953017782	A549_Zim3_InHouse	-2.5996329457397858	2.5996329457397858
POLR1H	chr6	TGCGGACGGTTCACTGCGCT	GCTTTGCGGACGGTTCACTGCGCTTGGAAA	30060753.0	+	-	30061266.0	-513.0				HCT116	Kox1	InHouse			-4.898056084914138	-1.1338989953017782	HCT116_Kox1_InHouse	-4.898056084914138	4.898056084914138
POLR1H	chr6	TGCGGACGGTTCACTGCGCT	GCTTTGCGGACGGTTCACTGCGCTTGGAAA	30060753.0	+	-	30061266.0	-513.0				HCT116	Zim3	InHouse			-1.9282034003514177	-1.1338989953017782	HCT116_Zim3_InHouse	-1.9282034003514177	1.9282034003514177
DICER1	chr14	TGCGGAGACTGCGCAGCGCC	CGCCTGCGGAGACTGCGCAGCGCCCGGCTG	95157463.0	-	+	95157529.0	67.0				A549	Kox1	InHouse			0.5425114399645239	-0.7210549208771752	A549_Kox1_InHouse	0.5425114399645239	-0.5425114399645239
DICER1	chr14	TGCGGAGACTGCGCAGCGCC	CGCCTGCGGAGACTGCGCAGCGCCCGGCTG	95157463.0	-	+	95157529.0	67.0				A549	Zim3	InHouse			0.3987127370949335	-0.7210549208771752	A549_Zim3_InHouse	0.3987127370949335	-0.3987127370949335
DICER1	chr14	TGCGGAGACTGCGCAGCGCC	CGCCTGCGGAGACTGCGCAGCGCCCGGCTG	95157463.0	-	+	95157529.0	67.0				HCT116	Kox1	InHouse			1.423414372964798	-0.7210549208771752	HCT116_Kox1_InHouse	1.423414372964798	-1.423414372964798
DICER1	chr14	TGCGGAGACTGCGCAGCGCC	CGCCTGCGGAGACTGCGCAGCGCCCGGCTG	95157463.0	-	+	95157529.0	67.0				HCT116	Zim3	InHouse			0.8906971814878963	-0.7210549208771752	HCT116_Zim3_InHouse	0.8906971814878963	-0.8906971814878963
MRPL45	chr17	TGCGGAGCTCAGTGGTCGAA	TAGCTGCGGAGCTCAGTGGTCGAATGGGGA	38297416.0	+	+	38297169.0	247.0				A549	Kox1	InHouse			-5.226031506859128	-0.15726533048256655	A549_Kox1_InHouse	-5.226031506859128	5.226031506859128
MRPL45	chr17	TGCGGAGCTCAGTGGTCGAA	TAGCTGCGGAGCTCAGTGGTCGAATGGGGA	38297416.0	+	+	38297169.0	247.0				A549	Zim3	InHouse			-4.661509850540974	-0.15726533048256655	A549_Zim3_InHouse	-4.661509850540974	4.661509850540974
MRPL45	chr17	TGCGGAGCTCAGTGGTCGAA	TAGCTGCGGAGCTCAGTGGTCGAATGGGGA	38297416.0	+	+	38297169.0	247.0				HCT116	Kox1	InHouse			-3.49949200236896	-0.15726533048256655	HCT116_Kox1_InHouse	-3.49949200236896	3.49949200236896
MRPL45	chr17	TGCGGAGCTCAGTGGTCGAA	TAGCTGCGGAGCTCAGTGGTCGAATGGGGA	38297416.0	+	+	38297169.0	247.0				HCT116	Zim3	InHouse			-3.360974048738223	-0.15726533048256655	HCT116_Zim3_InHouse	-3.360974048738223	3.360974048738223
DICER1	chr14	TGCGGAGGACCCTTTCTTCA	ACCCTGCGGAGGACCCTTTCTTCAGGGTTT	95156608.0	-	-	95157529.0	922.0				A549	Kox1	InHouse			0.2422526401509435	-0.23687071681272953	A549_Kox1_InHouse	0.2422526401509435	-0.2422526401509435
DICER1	chr14	TGCGGAGGACCCTTTCTTCA	ACCCTGCGGAGGACCCTTTCTTCAGGGTTT	95156608.0	-	-	95157529.0	922.0				A549	Zim3	InHouse			0.1168798699655715	-0.23687071681272953	A549_Zim3_InHouse	0.1168798699655715	-0.1168798699655715
DICER1	chr14	TGCGGAGGACCCTTTCTTCA	ACCCTGCGGAGGACCCTTTCTTCAGGGTTT	95156608.0	-	-	95157529.0	922.0				HCT116	Kox1	InHouse			0.7867556776347561	-0.23687071681272953	HCT116_Kox1_InHouse	0.7867556776347561	-0.7867556776347561
DICER1	chr14	TGCGGAGGACCCTTTCTTCA	ACCCTGCGGAGGACCCTTTCTTCAGGGTTT	95156608.0	-	-	95157529.0	922.0				HCT116	Zim3	InHouse			0.5646233448552662	-0.23687071681272953	HCT116_Zim3_InHouse	0.5646233448552662	-0.5646233448552662
DDB1	chr11	TGCGGAGGCATAGAGAGGGA	GGACTGCGGAGGCATAGAGAGGGAAGGGAG	61333481.0	-	+	61333105.0	-375.0				A549	Kox1	InHouse			-0.707520976166752	0.6385549901579749	A549_Kox1_InHouse	-0.707520976166752	0.707520976166752
DDB1	chr11	TGCGGAGGCATAGAGAGGGA	GGACTGCGGAGGCATAGAGAGGGAAGGGAG	61333481.0	-	+	61333105.0	-375.0				A549	Zim3	InHouse			-2.8993549000461503	0.6385549901579749	A549_Zim3_InHouse	-2.8993549000461503	2.8993549000461503
DDB1	chr11	TGCGGAGGCATAGAGAGGGA	GGACTGCGGAGGCATAGAGAGGGAAGGGAG	61333481.0	-	+	61333105.0	-375.0				HCT116	Kox1	InHouse			-4.183858792540114	0.6385549901579749	HCT116_Kox1_InHouse	-4.183858792540114	4.183858792540114
DDB1	chr11	TGCGGAGGCATAGAGAGGGA	GGACTGCGGAGGCATAGAGAGGGAAGGGAG	61333481.0	-	+	61333105.0	-375.0				HCT116	Zim3	InHouse			-5.347688020294007	0.6385549901579749	HCT116_Zim3_InHouse	-5.347688020294007	5.347688020294007
UPF2	chr10	TGCGGAGTGGGGAGACCGGC	AGGCTGCGGAGTGGGGAGACCGGCCGGGAA	12042317.0	-	-	12042809.0	493.0				A549	Kox1	InHouse			-4.68139357272693	-0.6565355798859684	A549_Kox1_InHouse	-4.68139357272693	4.68139357272693
UPF2	chr10	TGCGGAGTGGGGAGACCGGC	AGGCTGCGGAGTGGGGAGACCGGCCGGGAA	12042317.0	-	-	12042809.0	493.0				A549	Zim3	InHouse			-6.072748370206497	-0.6565355798859684	A549_Zim3_InHouse	-6.072748370206497	6.072748370206497
UPF2	chr10	TGCGGAGTGGGGAGACCGGC	AGGCTGCGGAGTGGGGAGACCGGCCGGGAA	12042317.0	-	-	12042809.0	493.0				HCT116	Kox1	InHouse			-3.5084688852178427	-0.6565355798859684	HCT116_Kox1_InHouse	-3.5084688852178427	3.5084688852178427
UPF2	chr10	TGCGGAGTGGGGAGACCGGC	AGGCTGCGGAGTGGGGAGACCGGCCGGGAA	12042317.0	-	-	12042809.0	493.0				HCT116	Zim3	InHouse			-1.0830846562015637	-0.6565355798859684	HCT116_Zim3_InHouse	-1.0830846562015637	1.0830846562015637
ATP5F1B	chr12	TGCGGATGGGAAGGCTGTGC	TGCATGCGGATGGGAAGGCTGTGCAGGCGC	56645527.0	-	-	56645984.0	458.0				A549	Kox1	InHouse			-4.231028287429296	0.4749579588943325	A549_Kox1_InHouse	-4.231028287429296	4.231028287429296
ATP5F1B	chr12	TGCGGATGGGAAGGCTGTGC	TGCATGCGGATGGGAAGGCTGTGCAGGCGC	56645527.0	-	-	56645984.0	458.0				A549	Zim3	InHouse			-5.613798208044667	0.4749579588943325	A549_Zim3_InHouse	-5.613798208044667	5.613798208044667
ATP5F1B	chr12	TGCGGATGGGAAGGCTGTGC	TGCATGCGGATGGGAAGGCTGTGCAGGCGC	56645527.0	-	-	56645984.0	458.0				HCT116	Kox1	InHouse			-3.2837799103834557	0.4749579588943325	HCT116_Kox1_InHouse	-3.2837799103834557	3.2837799103834557
ATP5F1B	chr12	TGCGGATGGGAAGGCTGTGC	TGCATGCGGATGGGAAGGCTGTGCAGGCGC	56645527.0	-	-	56645984.0	458.0				HCT116	Zim3	InHouse			-1.8195734168237283	0.4749579588943325	HCT116_Zim3_InHouse	-1.8195734168237283	1.8195734168237283
RNF168	chr3	TGCGGCAGCGCAGCAGCCAC	TCGTTGCGGCAGCGCAGCAGCCACCGGACA	196503757.0	-	+	196503768.0	12.0				A549	Kox1	InHouse			-1.3827636526529186	0.26205187346064873	A549_Kox1_InHouse	-1.3827636526529186	1.3827636526529186
RNF168	chr3	TGCGGCAGCGCAGCAGCCAC	TCGTTGCGGCAGCGCAGCAGCCACCGGACA	196503757.0	-	+	196503768.0	12.0				A549	Zim3	InHouse			-2.1424078198409604	0.26205187346064873	A549_Zim3_InHouse	-2.1424078198409604	2.1424078198409604
RNF168	chr3	TGCGGCAGCGCAGCAGCCAC	TCGTTGCGGCAGCGCAGCAGCCACCGGACA	196503757.0	-	+	196503768.0	12.0				HCT116	Kox1	InHouse			-0.4229172321673897	0.26205187346064873	HCT116_Kox1_InHouse	-0.4229172321673897	0.4229172321673897
RNF168	chr3	TGCGGCAGCGCAGCAGCCAC	TCGTTGCGGCAGCGCAGCAGCCACCGGACA	196503757.0	-	+	196503768.0	12.0				HCT116	Zim3	InHouse			0.1249406056831081	0.26205187346064873	HCT116_Zim3_InHouse	0.1249406056831081	-0.1249406056831081
NMT1	chr17	TGCGGCAGCGGAGGTGCCGG	CATCTGCGGCAGCGGAGGTGCCGGCGGCTT	45061366.0	+	-	45061318.0	48.0				A549	Kox1	InHouse			-8.508089281009294	0.21349595322748544	A549_Kox1_InHouse	-8.508089281009294	8.508089281009294
NMT1	chr17	TGCGGCAGCGGAGGTGCCGG	CATCTGCGGCAGCGGAGGTGCCGGCGGCTT	45061366.0	+	-	45061318.0	48.0				A549	Zim3	InHouse			-5.816853236805888	0.21349595322748544	A549_Zim3_InHouse	-5.816853236805888	5.816853236805888
NMT1	chr17	TGCGGCAGCGGAGGTGCCGG	CATCTGCGGCAGCGGAGGTGCCGGCGGCTT	45061366.0	+	-	45061318.0	48.0				HCT116	Kox1	InHouse			-9.207029741654138	0.21349595322748544	HCT116_Kox1_InHouse	-9.207029741654138	9.207029741654138
NMT1	chr17	TGCGGCAGCGGAGGTGCCGG	CATCTGCGGCAGCGGAGGTGCCGGCGGCTT	45061366.0	+	-	45061318.0	48.0				HCT116	Zim3	InHouse			-8.644902118644017	0.21349595322748544	HCT116_Zim3_InHouse	-8.644902118644017	8.644902118644017
METTL17	chr14	TGCGGCAGCTTTAGGATGCC	CACGTGCGGCAGCTTTAGGATGCCAGGGTG	20990317.0	+	-	20989981.0	336.0				A549	Kox1	InHouse			-0.8829305335530971	-1.1606404756062956	A549_Kox1_InHouse	-0.8829305335530971	0.8829305335530971
METTL17	chr14	TGCGGCAGCTTTAGGATGCC	CACGTGCGGCAGCTTTAGGATGCCAGGGTG	20990317.0	+	-	20989981.0	336.0				A549	Zim3	InHouse			-0.2739116756720022	-1.1606404756062956	A549_Zim3_InHouse	-0.2739116756720022	0.2739116756720022
METTL17	chr14	TGCGGCAGCTTTAGGATGCC	CACGTGCGGCAGCTTTAGGATGCCAGGGTG	20990317.0	+	-	20989981.0	336.0				HCT116	Kox1	InHouse			0.0424815398880478	-1.1606404756062956	HCT116_Kox1_InHouse	0.0424815398880478	-0.0424815398880478
METTL17	chr14	TGCGGCAGCTTTAGGATGCC	CACGTGCGGCAGCTTTAGGATGCCAGGGTG	20990317.0	+	-	20989981.0	336.0				HCT116	Zim3	InHouse			-0.3022591632937081	-1.1606404756062956	HCT116_Zim3_InHouse	-0.3022591632937081	0.3022591632937081
POP5	chr12	TGCGGCAGGCGAGAGGAAGG	TACCTGCGGCAGGCGAGAGGAAGGTGGACA	120581276.0	-	+	120581402.0	127.0				A549	Kox1	InHouse			-5.092044451995692	0.7079080825855026	A549_Kox1_InHouse	-5.092044451995692	5.092044451995692
POP5	chr12	TGCGGCAGGCGAGAGGAAGG	TACCTGCGGCAGGCGAGAGGAAGGTGGACA	120581276.0	-	+	120581402.0	127.0				A549	Zim3	InHouse			-5.508026226394946	0.7079080825855026	A549_Zim3_InHouse	-5.508026226394946	5.508026226394946
POP5	chr12	TGCGGCAGGCGAGAGGAAGG	TACCTGCGGCAGGCGAGAGGAAGGTGGACA	120581276.0	-	+	120581402.0	127.0				HCT116	Kox1	InHouse			-8.98141775265152	0.7079080825855026	HCT116_Kox1_InHouse	-8.98141775265152	8.98141775265152
POP5	chr12	TGCGGCAGGCGAGAGGAAGG	TACCTGCGGCAGGCGAGAGGAAGGTGGACA	120581276.0	-	+	120581402.0	127.0				HCT116	Zim3	InHouse			-8.457961512014206	0.7079080825855026	HCT116_Zim3_InHouse	-8.457961512014206	8.457961512014206
DNLZ	chr9	TGCGGCCCGCGGTGTCCTCG	TCGCTGCGGCCCGCGGTGTCCTCGGGGTGC	136363892.0	-	-	136363744.0	-147.0				A549	Kox1	InHouse			0.5862168648027382	0.1367701461701058	A549_Kox1_InHouse	0.5862168648027382	-0.5862168648027382
DNLZ	chr9	TGCGGCCCGCGGTGTCCTCG	TCGCTGCGGCCCGCGGTGTCCTCGGGGTGC	136363892.0	-	-	136363744.0	-147.0				A549	Zim3	InHouse			1.284501231488172	0.1367701461701058	A549_Zim3_InHouse	1.284501231488172	-1.284501231488172
DNLZ	chr9	TGCGGCCCGCGGTGTCCTCG	TCGCTGCGGCCCGCGGTGTCCTCGGGGTGC	136363892.0	-	-	136363744.0	-147.0				HCT116	Kox1	InHouse			-0.0836229849844451	0.1367701461701058	HCT116_Kox1_InHouse	-0.0836229849844451	0.0836229849844451
DNLZ	chr9	TGCGGCCCGCGGTGTCCTCG	TCGCTGCGGCCCGCGGTGTCCTCGGGGTGC	136363892.0	-	-	136363744.0	-147.0				HCT116	Zim3	InHouse			0.5580622134259406	0.1367701461701058	HCT116_Zim3_InHouse	0.5580622134259406	-0.5580622134259406
ATIC	chr2	TGCGGCCCGGCCGGGGAGCG	AGGCTGCGGCCCGGCCGGGGAGCGGGGACG	215312291.0	+	-	215312060.0	231.0				A549	Kox1	InHouse			-0.8370488566418851	-1.178918337323256	A549_Kox1_InHouse	-0.8370488566418851	0.8370488566418851
ATIC	chr2	TGCGGCCCGGCCGGGGAGCG	AGGCTGCGGCCCGGCCGGGGAGCGGGGACG	215312291.0	+	-	215312060.0	231.0				A549	Zim3	InHouse			-0.4536829945310634	-1.178918337323256	A549_Zim3_InHouse	-0.4536829945310634	0.4536829945310634
ATIC	chr2	TGCGGCCCGGCCGGGGAGCG	AGGCTGCGGCCCGGCCGGGGAGCGGGGACG	215312291.0	+	-	215312060.0	231.0				HCT116	Kox1	InHouse			0.1958685846132298	-1.178918337323256	HCT116_Kox1_InHouse	0.1958685846132298	-0.1958685846132298
ATIC	chr2	TGCGGCCCGGCCGGGGAGCG	AGGCTGCGGCCCGGCCGGGGAGCGGGGACG	215312291.0	+	-	215312060.0	231.0				HCT116	Zim3	InHouse			-0.5996153979276435	-1.178918337323256	HCT116_Zim3_InHouse	-0.5996153979276435	0.5996153979276435
PSMD1	chr2	TGCGGCCCGTAGCCAGCGCC	TGAGTGCGGCCCGTAGCCAGCGCCTGGAGG	231057064.0	+	+	231056868.0	196.0				A549	Kox1	InHouse			1.9298949617963803	-0.7433417589285133	A549_Kox1_InHouse	1.9298949617963803	-1.9298949617963803
PSMD1	chr2	TGCGGCCCGTAGCCAGCGCC	TGAGTGCGGCCCGTAGCCAGCGCCTGGAGG	231057064.0	+	+	231056868.0	196.0				A549	Zim3	InHouse			-0.0500880268043844	-0.7433417589285133	A549_Zim3_InHouse	-0.0500880268043844	0.0500880268043844
PSMD1	chr2	TGCGGCCCGTAGCCAGCGCC	TGAGTGCGGCCCGTAGCCAGCGCCTGGAGG	231057064.0	+	+	231056868.0	196.0				HCT116	Kox1	InHouse			-0.8034892729273283	-0.7433417589285133	HCT116_Kox1_InHouse	-0.8034892729273283	0.8034892729273283
PSMD1	chr2	TGCGGCCCGTAGCCAGCGCC	TGAGTGCGGCCCGTAGCCAGCGCCTGGAGG	231057064.0	+	+	231056868.0	196.0				HCT116	Zim3	InHouse			0.7196695793483266	-0.7433417589285133	HCT116_Zim3_InHouse	0.7196695793483266	-0.7196695793483266
ALG14	chr1	TGCGGCCGCAGGAGCTGTGG	TAGCTGCGGCCGCAGGAGCTGTGGCGGTTT	95072859.0	-	-	95072951.0	93.0				A549	Kox1	InHouse			-5.55955640050984	0.4456225531084869	A549_Kox1_InHouse	-5.55955640050984	5.55955640050984
ALG14	chr1	TGCGGCCGCAGGAGCTGTGG	TAGCTGCGGCCGCAGGAGCTGTGGCGGTTT	95072859.0	-	-	95072951.0	93.0				A549	Zim3	InHouse			-7.123862124189127	0.4456225531084869	A549_Zim3_InHouse	-7.123862124189127	7.123862124189127
ALG14	chr1	TGCGGCCGCAGGAGCTGTGG	TAGCTGCGGCCGCAGGAGCTGTGGCGGTTT	95072859.0	-	-	95072951.0	93.0				HCT116	Kox1	InHouse			-7.744564344605255	0.4456225531084869	HCT116_Kox1_InHouse	-7.744564344605255	7.744564344605255
ALG14	chr1	TGCGGCCGCAGGAGCTGTGG	TAGCTGCGGCCGCAGGAGCTGTGGCGGTTT	95072859.0	-	-	95072951.0	93.0				HCT116	Zim3	InHouse			-4.9973445748628285	0.4456225531084869	HCT116_Zim3_InHouse	-4.9973445748628285	4.9973445748628285
YY1	chr14	TGCGGCGAGGCGAGGCGAGG	CGGTTGCGGCGAGGCGAGGCGAGGCGGGGA	100238997.0	+	+	100239145.0	-148.0				A549	Kox1	InHouse			-1.803542673792556	-0.16695662653593665	A549_Kox1_InHouse	-1.803542673792556	1.803542673792556
YY1	chr14	TGCGGCGAGGCGAGGCGAGG	CGGTTGCGGCGAGGCGAGGCGAGGCGGGGA	100238997.0	+	+	100239145.0	-148.0				A549	Zim3	InHouse			-1.8170214879726825	-0.16695662653593665	A549_Zim3_InHouse	-1.8170214879726825	1.8170214879726825
YY1	chr14	TGCGGCGAGGCGAGGCGAGG	CGGTTGCGGCGAGGCGAGGCGAGGCGGGGA	100238997.0	+	+	100239145.0	-148.0				HCT116	Kox1	InHouse			-3.894924990573366	-0.16695662653593665	HCT116_Kox1_InHouse	-3.894924990573366	3.894924990573366
YY1	chr14	TGCGGCGAGGCGAGGCGAGG	CGGTTGCGGCGAGGCGAGGCGAGGCGGGGA	100238997.0	+	+	100239145.0	-148.0				HCT116	Zim3	InHouse			-2.2490852983296943	-0.16695662653593665	HCT116_Zim3_InHouse	-2.2490852983296943	2.2490852983296943
KDSR	chr18	TGCGGCGCGCGGCCCCGGGC	AGGGTGCGGCGCGCGGCCCCGGGCGGGGGC	63366581.0	-	-	63367206.0	626.0				A549	Kox1	InHouse			-3.052362996592457	-1.1416244674735168	A549_Kox1_InHouse	-3.052362996592457	3.052362996592457
KDSR	chr18	TGCGGCGCGCGGCCCCGGGC	AGGGTGCGGCGCGCGGCCCCGGGCGGGGGC	63366581.0	-	-	63367206.0	626.0				A549	Zim3	InHouse			-2.918382381019988	-1.1416244674735168	A549_Zim3_InHouse	-2.918382381019988	2.918382381019988
KDSR	chr18	TGCGGCGCGCGGCCCCGGGC	AGGGTGCGGCGCGCGGCCCCGGGCGGGGGC	63366581.0	-	-	63367206.0	626.0				HCT116	Kox1	InHouse			-6.624054589659576	-1.1416244674735168	HCT116_Kox1_InHouse	-6.624054589659576	6.624054589659576
KDSR	chr18	TGCGGCGCGCGGCCCCGGGC	AGGGTGCGGCGCGCGGCCCCGGGCGGGGGC	63366581.0	-	-	63367206.0	626.0				HCT116	Zim3	InHouse			-5.041195476281522	-1.1416244674735168	HCT116_Zim3_InHouse	-5.041195476281522	5.041195476281522
CKAP5	chr11	TGCGGCGCGCTCTGGCCACC	ACGCTGCGGCGCGCTCTGGCCACCTGGAGC	46845986.0	-	+	46846280.0	295.0				A549	Kox1	InHouse			-7.947873937838736	-0.030903378289050223	A549_Kox1_InHouse	-7.947873937838736	7.947873937838736
CKAP5	chr11	TGCGGCGCGCTCTGGCCACC	ACGCTGCGGCGCGCTCTGGCCACCTGGAGC	46845986.0	-	+	46846280.0	295.0				A549	Zim3	InHouse			-5.277546285004211	-0.030903378289050223	A549_Zim3_InHouse	-5.277546285004211	5.277546285004211
CKAP5	chr11	TGCGGCGCGCTCTGGCCACC	ACGCTGCGGCGCGCTCTGGCCACCTGGAGC	46845986.0	-	+	46846280.0	295.0				HCT116	Kox1	InHouse			-8.15019727816053	-0.030903378289050223	HCT116_Kox1_InHouse	-8.15019727816053	8.15019727816053
CKAP5	chr11	TGCGGCGCGCTCTGGCCACC	ACGCTGCGGCGCGCTCTGGCCACCTGGAGC	46845986.0	-	+	46846280.0	295.0				HCT116	Zim3	InHouse			-6.466731639201943	-0.030903378289050223	HCT116_Zim3_InHouse	-6.466731639201943	6.466731639201943
E4F1	chr16	TGCGGCGCGTTGCGACATGG	TTCCTGCGGCGCGTTGCGACATGGAGGGCG	2223615.0	+	+	2223592.0	23.0				A549	Kox1	InHouse			-9.332624522578447	-0.00026407287751406463	A549_Kox1_InHouse	-9.332624522578447	9.332624522578447
E4F1	chr16	TGCGGCGCGTTGCGACATGG	TTCCTGCGGCGCGTTGCGACATGGAGGGCG	2223615.0	+	+	2223592.0	23.0				A549	Zim3	InHouse			-8.004003606732594	-0.00026407287751406463	A549_Zim3_InHouse	-8.004003606732594	8.004003606732594
E4F1	chr16	TGCGGCGCGTTGCGACATGG	TTCCTGCGGCGCGTTGCGACATGGAGGGCG	2223615.0	+	+	2223592.0	23.0				HCT116	Kox1	InHouse			-9.472104278131589	-0.00026407287751406463	HCT116_Kox1_InHouse	-9.472104278131589	9.472104278131589
E4F1	chr16	TGCGGCGCGTTGCGACATGG	TTCCTGCGGCGCGTTGCGACATGGAGGGCG	2223615.0	+	+	2223592.0	23.0				HCT116	Zim3	InHouse			-7.935221428655226	-0.00026407287751406463	HCT116_Zim3_InHouse	-7.935221428655226	7.935221428655226
RPP21	chr6	TGCGGCGGTGAGACAGCCAC	GTCTTGCGGCGGTGAGACAGCCACGGGGCG	30345409.0	+	+	30345157.0	252.0				A549	Kox1	InHouse			-5.19811684596239	0.16364686621396182	A549_Kox1_InHouse	-5.19811684596239	5.19811684596239
RPP21	chr6	TGCGGCGGTGAGACAGCCAC	GTCTTGCGGCGGTGAGACAGCCACGGGGCG	30345409.0	+	+	30345157.0	252.0				A549	Zim3	InHouse			-6.124259206679439	0.16364686621396182	A549_Zim3_InHouse	-6.124259206679439	6.124259206679439
RPP21	chr6	TGCGGCGGTGAGACAGCCAC	GTCTTGCGGCGGTGAGACAGCCACGGGGCG	30345409.0	+	+	30345157.0	252.0				HCT116	Kox1	InHouse			-5.485221262554661	0.16364686621396182	HCT116_Kox1_InHouse	-5.485221262554661	5.485221262554661
RPP21	chr6	TGCGGCGGTGAGACAGCCAC	GTCTTGCGGCGGTGAGACAGCCACGGGGCG	30345409.0	+	+	30345157.0	252.0				HCT116	Zim3	InHouse			-4.71989187228551	0.16364686621396182	HCT116_Zim3_InHouse	-4.71989187228551	4.71989187228551
E4F1	chr16	TGCGGCGGTGGCGGCGGCCT	CAGTTGCGGCGGTGGCGGCGGCCTTGGCCC	2223720.0	+	+	2223592.0	128.0				A549	Kox1	InHouse			-0.8715345658743803	-1.64404004080004	A549_Kox1_InHouse	-0.8715345658743803	0.8715345658743803
E4F1	chr16	TGCGGCGGTGGCGGCGGCCT	CAGTTGCGGCGGTGGCGGCGGCCTTGGCCC	2223720.0	+	+	2223592.0	128.0				A549	Zim3	InHouse			0.1960031404287082	-1.64404004080004	A549_Zim3_InHouse	0.1960031404287082	-0.1960031404287082
E4F1	chr16	TGCGGCGGTGGCGGCGGCCT	CAGTTGCGGCGGTGGCGGCGGCCTTGGCCC	2223720.0	+	+	2223592.0	128.0				HCT116	Kox1	InHouse			-0.8138871376222572	-1.64404004080004	HCT116_Kox1_InHouse	-0.8138871376222572	0.8138871376222572
E4F1	chr16	TGCGGCGGTGGCGGCGGCCT	CAGTTGCGGCGGTGGCGGCGGCCTTGGCCC	2223720.0	+	+	2223592.0	128.0				HCT116	Zim3	InHouse			-0.1391639566233142	-1.64404004080004	HCT116_Zim3_InHouse	-0.1391639566233142	0.1391639566233142
COPS3	chr17	TGCGGCGTTTAGATCAGGGC	GGGTTGCGGCGTTTAGATCAGGGCAGGATC	17280985.0	-	-	17281246.0	262.0				A549	Kox1	InHouse			-1.5939762557956665	-0.4318842827337527	A549_Kox1_InHouse	-1.5939762557956665	1.5939762557956665
COPS3	chr17	TGCGGCGTTTAGATCAGGGC	GGGTTGCGGCGTTTAGATCAGGGCAGGATC	17280985.0	-	-	17281246.0	262.0				A549	Zim3	InHouse			-1.8523551734662091	-0.4318842827337527	A549_Zim3_InHouse	-1.8523551734662091	1.8523551734662091
COPS3	chr17	TGCGGCGTTTAGATCAGGGC	GGGTTGCGGCGTTTAGATCAGGGCAGGATC	17280985.0	-	-	17281246.0	262.0				HCT116	Kox1	InHouse			-2.9432173033521307	-0.4318842827337527	HCT116_Kox1_InHouse	-2.9432173033521307	2.9432173033521307
COPS3	chr17	TGCGGCGTTTAGATCAGGGC	GGGTTGCGGCGTTTAGATCAGGGCAGGATC	17280985.0	-	-	17281246.0	262.0				HCT116	Zim3	InHouse			-2.524952956978201	-0.4318842827337527	HCT116_Zim3_InHouse	-2.524952956978201	2.524952956978201
PIGS	chr17	TGCGGCTACACACCTAGGTG	GGGCTGCGGCTACACACCTAGGTGCGGTGG	28571463.0	-	-	28571524.0	62.0				A549	Kox1	InHouse			-1.3807688986756903	0.272357956834264	A549_Kox1_InHouse	-1.3807688986756903	1.3807688986756903
PIGS	chr17	TGCGGCTACACACCTAGGTG	GGGCTGCGGCTACACACCTAGGTGCGGTGG	28571463.0	-	-	28571524.0	62.0				A549	Zim3	InHouse			-2.164653260893469	0.272357956834264	A549_Zim3_InHouse	-2.164653260893469	2.164653260893469
PIGS	chr17	TGCGGCTACACACCTAGGTG	GGGCTGCGGCTACACACCTAGGTGCGGTGG	28571463.0	-	-	28571524.0	62.0				HCT116	Kox1	InHouse			-0.6469422527737679	0.272357956834264	HCT116_Kox1_InHouse	-0.6469422527737679	0.6469422527737679
PIGS	chr17	TGCGGCTACACACCTAGGTG	GGGCTGCGGCTACACACCTAGGTGCGGTGG	28571463.0	-	-	28571524.0	62.0				HCT116	Zim3	InHouse			0.4060312428480027	0.272357956834264	HCT116_Zim3_InHouse	0.4060312428480027	-0.4060312428480027
RNF168	chr3	TGCGGCTCCCGGGGCAGCGA	CGGCTGCGGCTCCCGGGGCAGCGAGGGGAA	196503496.0	-	+	196503768.0	273.0				A549	Kox1	InHouse			-0.0834562819846378	-0.7220330549943886	A549_Kox1_InHouse	-0.0834562819846378	0.0834562819846378
RNF168	chr3	TGCGGCTCCCGGGGCAGCGA	CGGCTGCGGCTCCCGGGGCAGCGAGGGGAA	196503496.0	-	+	196503768.0	273.0				A549	Zim3	InHouse			-0.7280260257758485	-0.7220330549943886	A549_Zim3_InHouse	-0.7280260257758485	0.7280260257758485
RNF168	chr3	TGCGGCTCCCGGGGCAGCGA	CGGCTGCGGCTCCCGGGGCAGCGAGGGGAA	196503496.0	-	+	196503768.0	273.0				HCT116	Kox1	InHouse			-0.9225756683548882	-0.7220330549943886	HCT116_Kox1_InHouse	-0.9225756683548882	0.9225756683548882
RNF168	chr3	TGCGGCTCCCGGGGCAGCGA	CGGCTGCGGCTCCCGGGGCAGCGAGGGGAA	196503496.0	-	+	196503768.0	273.0				HCT116	Zim3	InHouse			0.6860289035234247	-0.7220330549943886	HCT116_Zim3_InHouse	0.6860289035234247	-0.6860289035234247
GET4	chr7	TGCGGCTGTGCCTGGGTGGA	GACCTGCGGCTGTGCCTGGGTGGACGGCTC	875654.0	+	-	876555.0	-901.0				A549	Kox1	InHouse			-1.515970573835794	-0.8364344257886538	A549_Kox1_InHouse	-1.515970573835794	1.515970573835794
GET4	chr7	TGCGGCTGTGCCTGGGTGGA	GACCTGCGGCTGTGCCTGGGTGGACGGCTC	875654.0	+	-	876555.0	-901.0				A549	Zim3	InHouse			-1.7388369250429083	-0.8364344257886538	A549_Zim3_InHouse	-1.7388369250429083	1.7388369250429083
GET4	chr7	TGCGGCTGTGCCTGGGTGGA	GACCTGCGGCTGTGCCTGGGTGGACGGCTC	875654.0	+	-	876555.0	-901.0				HCT116	Kox1	InHouse			-1.0934990363444514	-0.8364344257886538	HCT116_Kox1_InHouse	-1.0934990363444514	1.0934990363444514
GET4	chr7	TGCGGCTGTGCCTGGGTGGA	GACCTGCGGCTGTGCCTGGGTGGACGGCTC	875654.0	+	-	876555.0	-901.0				HCT116	Zim3	InHouse			-1.5070235392392002	-0.8364344257886538	HCT116_Zim3_InHouse	-1.5070235392392002	1.5070235392392002
NUP160	chr11	TGCGGGAACCTTCCAGTGGC	TATCTGCGGGAACCTTCCAGTGGCCGGCTG	47848550.0	-	+	47848350.0	-199.0				A549	Kox1	InHouse			-2.790501888305167	-0.5256260555363345	A549_Kox1_InHouse	-2.790501888305167	2.790501888305167
NUP160	chr11	TGCGGGAACCTTCCAGTGGC	TATCTGCGGGAACCTTCCAGTGGCCGGCTG	47848550.0	-	+	47848350.0	-199.0				A549	Zim3	InHouse			-3.28997436575789	-0.5256260555363345	A549_Zim3_InHouse	-3.28997436575789	3.28997436575789
NUP160	chr11	TGCGGGAACCTTCCAGTGGC	TATCTGCGGGAACCTTCCAGTGGCCGGCTG	47848550.0	-	+	47848350.0	-199.0				HCT116	Kox1	InHouse			-2.182948275224769	-0.5256260555363345	HCT116_Kox1_InHouse	-2.182948275224769	2.182948275224769
NUP160	chr11	TGCGGGAACCTTCCAGTGGC	TATCTGCGGGAACCTTCCAGTGGCCGGCTG	47848550.0	-	+	47848350.0	-199.0				HCT116	Zim3	InHouse			-0.960242661004155	-0.5256260555363345	HCT116_Zim3_InHouse	-0.960242661004155	0.960242661004155
PMVK	chr1	TGCGGGAAGAGGCAGAACCG	CTACTGCGGGAAGAGGCAGAACCGGGGATG	154937586.0	-	-	154936719.0	-866.0				A549	Kox1	InHouse			0.6842549115485295	0.5368722377501998	A549_Kox1_InHouse	0.6842549115485295	-0.6842549115485295
PMVK	chr1	TGCGGGAAGAGGCAGAACCG	CTACTGCGGGAAGAGGCAGAACCGGGGATG	154937586.0	-	-	154936719.0	-866.0				A549	Zim3	InHouse			1.823595219000604	0.5368722377501998	A549_Zim3_InHouse	1.823595219000604	-1.823595219000604
PMVK	chr1	TGCGGGAAGAGGCAGAACCG	CTACTGCGGGAAGAGGCAGAACCGGGGATG	154937586.0	-	-	154936719.0	-866.0				HCT116	Kox1	InHouse			-1.1673221415273771	0.5368722377501998	HCT116_Kox1_InHouse	-1.1673221415273771	1.1673221415273771
PMVK	chr1	TGCGGGAAGAGGCAGAACCG	CTACTGCGGGAAGAGGCAGAACCGGGGATG	154937586.0	-	-	154936719.0	-866.0				HCT116	Zim3	InHouse			0.4792266557907992	0.5368722377501998	HCT116_Zim3_InHouse	0.4792266557907992	-0.4792266557907992
ATP6V1H	chr8	TGCGGGACCCGCTTCACTTT	TTGGTGCGGGACCCGCTTCACTTTCGGCTC	53843196.0	-	-	53843245.0	50.0				A549	Kox1	InHouse			-0.8774421954290774	-0.760223632901005	A549_Kox1_InHouse	-0.8774421954290774	0.8774421954290774
ATP6V1H	chr8	TGCGGGACCCGCTTCACTTT	TTGGTGCGGGACCCGCTTCACTTTCGGCTC	53843196.0	-	-	53843245.0	50.0				A549	Zim3	InHouse			-0.4662870279224287	-0.760223632901005	A549_Zim3_InHouse	-0.4662870279224287	0.4662870279224287
ATP6V1H	chr8	TGCGGGACCCGCTTCACTTT	TTGGTGCGGGACCCGCTTCACTTTCGGCTC	53843196.0	-	-	53843245.0	50.0				HCT116	Kox1	InHouse			-1.0309854868204518	-0.760223632901005	HCT116_Kox1_InHouse	-1.0309854868204518	1.0309854868204518
ATP6V1H	chr8	TGCGGGACCCGCTTCACTTT	TTGGTGCGGGACCCGCTTCACTTTCGGCTC	53843196.0	-	-	53843245.0	50.0				HCT116	Zim3	InHouse			0.7921561428902025	-0.760223632901005	HCT116_Zim3_InHouse	0.7921561428902025	-0.7921561428902025
SRSF2	chr17	TGCGGGACCGAGACTTCGAG	CGAGTGCGGGACCGAGACTTCGAGCGGCTG	76736387.0	-	+	76737331.0	945.0				A549	Kox1	InHouse			-1.5338611173884396	-0.42674825062777266	A549_Kox1_InHouse	-1.5338611173884396	1.5338611173884396
SRSF2	chr17	TGCGGGACCGAGACTTCGAG	CGAGTGCGGGACCGAGACTTCGAGCGGCTG	76736387.0	-	+	76737331.0	945.0				A549	Zim3	InHouse			-1.5038372302443297	-0.42674825062777266	A549_Zim3_InHouse	-1.5038372302443297	1.5038372302443297
SRSF2	chr17	TGCGGGACCGAGACTTCGAG	CGAGTGCGGGACCGAGACTTCGAGCGGCTG	76736387.0	-	+	76737331.0	945.0				HCT116	Kox1	InHouse			-0.5348458540706178	-0.42674825062777266	HCT116_Kox1_InHouse	-0.5348458540706178	0.5348458540706178
SRSF2	chr17	TGCGGGACCGAGACTTCGAG	CGAGTGCGGGACCGAGACTTCGAGCGGCTG	76736387.0	-	+	76737331.0	945.0				HCT116	Zim3	InHouse			-0.4723811128402077	-0.42674825062777266	HCT116_Zim3_InHouse	-0.4723811128402077	0.4723811128402077
SNUPN	chr15	TGCGGGAGGCGGCAGGGCCC	GATCTGCGGGAGGCGGCAGGGCCCAGGGCG	75626053.0	-	-	75625725.0	-327.0				A549	Kox1	InHouse			0.586345851832663	-0.21761544215271775	A549_Kox1_InHouse	0.586345851832663	-0.586345851832663
SNUPN	chr15	TGCGGGAGGCGGCAGGGCCC	GATCTGCGGGAGGCGGCAGGGCCCAGGGCG	75626053.0	-	-	75625725.0	-327.0				A549	Zim3	InHouse			-0.0401718262330021	-0.21761544215271775	A549_Zim3_InHouse	-0.0401718262330021	0.0401718262330021
SNUPN	chr15	TGCGGGAGGCGGCAGGGCCC	GATCTGCGGGAGGCGGCAGGGCCCAGGGCG	75626053.0	-	-	75625725.0	-327.0				HCT116	Kox1	InHouse			-1.397053914183212	-0.21761544215271775	HCT116_Kox1_InHouse	-1.397053914183212	1.397053914183212
SNUPN	chr15	TGCGGGAGGCGGCAGGGCCC	GATCTGCGGGAGGCGGCAGGGCCCAGGGCG	75626053.0	-	-	75625725.0	-327.0				HCT116	Zim3	InHouse			0.407931278179251	-0.21761544215271775	HCT116_Zim3_InHouse	0.407931278179251	-0.407931278179251
CEP152	chr15	TGCGGGCAGTCCACCACCGC	AACATGCGGGCAGTCCACCACCGCGGGATT	48810846.0	-	+	48811069.0	224.0				A549	Kox1	InHouse			-1.0115999887856235	0.36145009908941844	A549_Kox1_InHouse	-1.0115999887856235	1.0115999887856235
CEP152	chr15	TGCGGGCAGTCCACCACCGC	AACATGCGGGCAGTCCACCACCGCGGGATT	48810846.0	-	+	48811069.0	224.0				A549	Zim3	InHouse			-0.8318381946674617	0.36145009908941844	A549_Zim3_InHouse	-0.8318381946674617	0.8318381946674617
CEP152	chr15	TGCGGGCAGTCCACCACCGC	AACATGCGGGCAGTCCACCACCGCGGGATT	48810846.0	-	+	48811069.0	224.0				HCT116	Kox1	InHouse			-2.9012169620217176	0.36145009908941844	HCT116_Kox1_InHouse	-2.9012169620217176	2.9012169620217176
CEP152	chr15	TGCGGGCAGTCCACCACCGC	AACATGCGGGCAGTCCACCACCGCGGGATT	48810846.0	-	+	48811069.0	224.0				HCT116	Zim3	InHouse			-3.7770103179948498	0.36145009908941844	HCT116_Zim3_InHouse	-3.7770103179948498	3.7770103179948498
EIF4G1	chr3	TGCGGGCCCCGCGGGCTGGT	ACTATGCGGGCCCCGCGGGCTGGTAGGGCG	184314916.0	+	+	184314607.0	309.0				A549	Kox1	InHouse			-2.040761240302379	0.08112021141973706	A549_Kox1_InHouse	-2.040761240302379	2.040761240302379
EIF4G1	chr3	TGCGGGCCCCGCGGGCTGGT	ACTATGCGGGCCCCGCGGGCTGGTAGGGCG	184314916.0	+	+	184314607.0	309.0				A549	Zim3	InHouse			-3.096902034752983	0.08112021141973706	A549_Zim3_InHouse	-3.096902034752983	3.096902034752983
EIF4G1	chr3	TGCGGGCCCCGCGGGCTGGT	ACTATGCGGGCCCCGCGGGCTGGTAGGGCG	184314916.0	+	+	184314607.0	309.0				HCT116	Kox1	InHouse			-0.962930574732022	0.08112021141973706	HCT116_Kox1_InHouse	-0.962930574732022	0.962930574732022
EIF4G1	chr3	TGCGGGCCCCGCGGGCTGGT	ACTATGCGGGCCCCGCGGGCTGGTAGGGCG	184314916.0	+	+	184314607.0	309.0				HCT116	Zim3	InHouse			0.290727268160093	0.08112021141973706	HCT116_Zim3_InHouse	0.290727268160093	-0.290727268160093
KDSR	chr18	TGCGGGCCCCGTCCCGAGGC	GGACTGCGGGCCCCGTCCCGAGGCCGGGGG	63367409.0	-	-	63367206.0	-202.0				A549	Kox1	InHouse			0.3441039603435051	-0.7618429695638327	A549_Kox1_InHouse	0.3441039603435051	-0.3441039603435051
KDSR	chr18	TGCGGGCCCCGTCCCGAGGC	GGACTGCGGGCCCCGTCCCGAGGCCGGGGG	63367409.0	-	-	63367206.0	-202.0				A549	Zim3	InHouse			-0.1088513424969803	-0.7618429695638327	A549_Zim3_InHouse	-0.1088513424969803	0.1088513424969803
KDSR	chr18	TGCGGGCCCCGTCCCGAGGC	GGACTGCGGGCCCCGTCCCGAGGCCGGGGG	63367409.0	-	-	63367206.0	-202.0				HCT116	Kox1	InHouse			-2.2227446179718657	-0.7618429695638327	HCT116_Kox1_InHouse	-2.2227446179718657	2.2227446179718657
KDSR	chr18	TGCGGGCCCCGTCCCGAGGC	GGACTGCGGGCCCCGTCCCGAGGCCGGGGG	63367409.0	-	-	63367206.0	-202.0				HCT116	Zim3	InHouse			-1.183508515633822	-0.7618429695638327	HCT116_Zim3_InHouse	-1.183508515633822	1.183508515633822
SRSF2	chr17	TGCGGGCCCGGACGGGGCGG	GTGGTGCGGGCCCGGACGGGGCGGGGGTGC	76736693.0	-	-	76737331.0	639.0				A549	Kox1	InHouse			1.917497444930572	-0.8780387678264566	A549_Kox1_InHouse	1.917497444930572	-1.917497444930572
SRSF2	chr17	TGCGGGCCCGGACGGGGCGG	GTGGTGCGGGCCCGGACGGGGCGGGGGTGC	76736693.0	-	-	76737331.0	639.0				A549	Zim3	InHouse			1.7090201220039865	-0.8780387678264566	A549_Zim3_InHouse	1.7090201220039865	-1.7090201220039865
SRSF2	chr17	TGCGGGCCCGGACGGGGCGG	GTGGTGCGGGCCCGGACGGGGCGGGGGTGC	76736693.0	-	-	76737331.0	639.0				HCT116	Kox1	InHouse			0.3722610843897507	-0.8780387678264566	HCT116_Kox1_InHouse	0.3722610843897507	-0.3722610843897507
SRSF2	chr17	TGCGGGCCCGGACGGGGCGG	GTGGTGCGGGCCCGGACGGGGCGGGGGTGC	76736693.0	-	-	76737331.0	639.0				HCT116	Zim3	InHouse			0.0223470572615591	-0.8780387678264566	HCT116_Zim3_InHouse	0.0223470572615591	-0.0223470572615591
ARGLU1	chr13	TGCGGGCCGGGAGAATGGCG	ACGGTGCGGGCCGGGAGAATGGCGGGGACG	106567477.0	-	-	106568137.0	661.0				A549	Kox1	InHouse			-0.1129612063418071	0.28012830458908367	A549_Kox1_InHouse	-0.1129612063418071	0.1129612063418071
ARGLU1	chr13	TGCGGGCCGGGAGAATGGCG	ACGGTGCGGGCCGGGAGAATGGCGGGGACG	106567477.0	-	-	106568137.0	661.0				A549	Zim3	InHouse			-0.6707550853422932	0.28012830458908367	A549_Zim3_InHouse	-0.6707550853422932	0.6707550853422932
ARGLU1	chr13	TGCGGGCCGGGAGAATGGCG	ACGGTGCGGGCCGGGAGAATGGCGGGGACG	106567477.0	-	-	106568137.0	661.0				HCT116	Kox1	InHouse			-1.8560683783262903	0.28012830458908367	HCT116_Kox1_InHouse	-1.8560683783262903	1.8560683783262903
ARGLU1	chr13	TGCGGGCCGGGAGAATGGCG	ACGGTGCGGGCCGGGAGAATGGCGGGGACG	106567477.0	-	-	106568137.0	661.0				HCT116	Zim3	InHouse			-0.6483769888818277	0.28012830458908367	HCT116_Zim3_InHouse	-0.6483769888818277	0.6483769888818277
RPAP1	chr15	TGCGGGCCTTTGGTCTGTAA	TGCCTGCGGGCCTTTGGTCTGTAAGGGAGC	41544114.0	-	-	41544257.0	144.0				A549	Kox1	InHouse			-6.849755447051972	-0.3007411654602839	A549_Kox1_InHouse	-6.849755447051972	6.849755447051972
RPAP1	chr15	TGCGGGCCTTTGGTCTGTAA	TGCCTGCGGGCCTTTGGTCTGTAAGGGAGC	41544114.0	-	-	41544257.0	144.0				A549	Zim3	InHouse			-7.390509771313428	-0.3007411654602839	A549_Zim3_InHouse	-7.390509771313428	7.390509771313428
RPAP1	chr15	TGCGGGCCTTTGGTCTGTAA	TGCCTGCGGGCCTTTGGTCTGTAAGGGAGC	41544114.0	-	-	41544257.0	144.0				HCT116	Kox1	InHouse			-8.877361071722692	-0.3007411654602839	HCT116_Kox1_InHouse	-8.877361071722692	8.877361071722692
RPAP1	chr15	TGCGGGCCTTTGGTCTGTAA	TGCCTGCGGGCCTTTGGTCTGTAAGGGAGC	41544114.0	-	-	41544257.0	144.0				HCT116	Zim3	InHouse			-8.423796247050287	-0.3007411654602839	HCT116_Zim3_InHouse	-8.423796247050287	8.423796247050287
CKAP5	chr11	TGCGGGCGGCGCGTGCCCAC	AGGCTGCGGGCGGCGCGTGCCCACAGGCCT	46846363.0	-	-	46846280.0	-82.0				A549	Kox1	InHouse			1.0260566228989192	0.01783151008205033	A549_Kox1_InHouse	1.0260566228989192	-1.0260566228989192
CKAP5	chr11	TGCGGGCGGCGCGTGCCCAC	AGGCTGCGGGCGGCGCGTGCCCACAGGCCT	46846363.0	-	-	46846280.0	-82.0				A549	Zim3	InHouse			-1.2784962820834342	0.01783151008205033	A549_Zim3_InHouse	-1.2784962820834342	1.2784962820834342
CKAP5	chr11	TGCGGGCGGCGCGTGCCCAC	AGGCTGCGGGCGGCGCGTGCCCACAGGCCT	46846363.0	-	-	46846280.0	-82.0				HCT116	Kox1	InHouse			0.036203427736822	0.01783151008205033	HCT116_Kox1_InHouse	0.036203427736822	-0.036203427736822
CKAP5	chr11	TGCGGGCGGCGCGTGCCCAC	AGGCTGCGGGCGGCGCGTGCCCACAGGCCT	46846363.0	-	-	46846280.0	-82.0				HCT116	Zim3	InHouse			-1.327125740824774	0.01783151008205033	HCT116_Zim3_InHouse	-1.327125740824774	1.327125740824774
SEH1L	chr18	TGCGGGCGGGAGCGCGCACG	ACCCTGCGGGCGGGAGCGCGCACGTGGCAC	12948460.0	+	-	12948012.0	448.0				A549	Kox1	InHouse			-0.1359679402870937	-0.7784874580203835	A549_Kox1_InHouse	-0.1359679402870937	0.1359679402870937
SEH1L	chr18	TGCGGGCGGGAGCGCGCACG	ACCCTGCGGGCGGGAGCGCGCACGTGGCAC	12948460.0	+	-	12948012.0	448.0				A549	Zim3	InHouse			-0.0744953201714401	-0.7784874580203835	A549_Zim3_InHouse	-0.0744953201714401	0.0744953201714401
SEH1L	chr18	TGCGGGCGGGAGCGCGCACG	ACCCTGCGGGCGGGAGCGCGCACGTGGCAC	12948460.0	+	-	12948012.0	448.0				HCT116	Kox1	InHouse			0.286841567680258	-0.7784874580203835	HCT116_Kox1_InHouse	0.286841567680258	-0.286841567680258
SEH1L	chr18	TGCGGGCGGGAGCGCGCACG	ACCCTGCGGGCGGGAGCGCGCACGTGGCAC	12948460.0	+	-	12948012.0	448.0				HCT116	Zim3	InHouse			-0.5088270095225351	-0.7784874580203835	HCT116_Zim3_InHouse	-0.5088270095225351	0.5088270095225351
COQ2	chr4	TGCGGGCGGGCGGGCAGCCC	TGAGTGCGGGCGGGCGGGCAGCCCGGGAAT	83284490.0	-	-	83284798.0	309.0				A549	Kox1	InHouse			0.5108796028019501	-0.6742547854081311	A549_Kox1_InHouse	0.5108796028019501	-0.5108796028019501
COQ2	chr4	TGCGGGCGGGCGGGCAGCCC	TGAGTGCGGGCGGGCGGGCAGCCCGGGAAT	83284490.0	-	-	83284798.0	309.0				A549	Zim3	InHouse			0.1834095458925962	-0.6742547854081311	A549_Zim3_InHouse	0.1834095458925962	-0.1834095458925962
COQ2	chr4	TGCGGGCGGGCGGGCAGCCC	TGAGTGCGGGCGGGCGGGCAGCCCGGGAAT	83284490.0	-	-	83284798.0	309.0				HCT116	Kox1	InHouse			0.6643395466225401	-0.6742547854081311	HCT116_Kox1_InHouse	0.6643395466225401	-0.6643395466225401
COQ2	chr4	TGCGGGCGGGCGGGCAGCCC	TGAGTGCGGGCGGGCGGGCAGCCCGGGAAT	83284490.0	-	-	83284798.0	309.0				HCT116	Zim3	InHouse			-0.2330210402883314	-0.6742547854081311	HCT116_Zim3_InHouse	-0.2330210402883314	0.2330210402883314
AATF	chr17	TGCGGGCGTTGCTAGCATGA	TCACTGCGGGCGTTGCTAGCATGAAGGCGG	36948909.0	+	-	36948955.0	-46.0				A549	Kox1	InHouse			-6.325655623243991	0.7199886703990935	A549_Kox1_InHouse	-6.325655623243991	6.325655623243991
AATF	chr17	TGCGGGCGTTGCTAGCATGA	TCACTGCGGGCGTTGCTAGCATGAAGGCGG	36948909.0	+	-	36948955.0	-46.0				A549	Zim3	InHouse			-7.311693305919732	0.7199886703990935	A549_Zim3_InHouse	-7.311693305919732	7.311693305919732
AATF	chr17	TGCGGGCGTTGCTAGCATGA	TCACTGCGGGCGTTGCTAGCATGAAGGCGG	36948909.0	+	-	36948955.0	-46.0				HCT116	Kox1	InHouse			-8.399622729146284	0.7199886703990935	HCT116_Kox1_InHouse	-8.399622729146284	8.399622729146284
AATF	chr17	TGCGGGCGTTGCTAGCATGA	TCACTGCGGGCGTTGCTAGCATGAAGGCGG	36948909.0	+	-	36948955.0	-46.0				HCT116	Zim3	InHouse			-8.051256039072685	0.7199886703990935	HCT116_Zim3_InHouse	-8.051256039072685	8.051256039072685
GCN1	chr12	TGCGGGCTGGAAGTGGGTCA	GCCCTGCGGGCTGGAAGTGGGTCAGGGGCT	120194997.0	-	-	120194715.0	-281.0				A549	Kox1	InHouse			-2.8925976573706187	0.009387965736519987	A549_Kox1_InHouse	-2.8925976573706187	2.8925976573706187
GCN1	chr12	TGCGGGCTGGAAGTGGGTCA	GCCCTGCGGGCTGGAAGTGGGTCAGGGGCT	120194997.0	-	-	120194715.0	-281.0				A549	Zim3	InHouse			-4.088623963665771	0.009387965736519987	A549_Zim3_InHouse	-4.088623963665771	4.088623963665771
GCN1	chr12	TGCGGGCTGGAAGTGGGTCA	GCCCTGCGGGCTGGAAGTGGGTCAGGGGCT	120194997.0	-	-	120194715.0	-281.0				HCT116	Kox1	InHouse			-0.4740964606364689	0.009387965736519987	HCT116_Kox1_InHouse	-0.4740964606364689	0.4740964606364689
GCN1	chr12	TGCGGGCTGGAAGTGGGTCA	GCCCTGCGGGCTGGAAGTGGGTCAGGGGCT	120194997.0	-	-	120194715.0	-281.0				HCT116	Zim3	InHouse			-0.0718728947811785	0.009387965736519987	HCT116_Zim3_InHouse	-0.0718728947811785	0.0718728947811785
CACTIN	chr19	TGCGGGCTGGGGCGACGGGA	TCCTTGCGGGCTGGGGCGACGGGATGGGTT	3626886.0	-	-	3626790.0	-95.0				A549	Kox1	InHouse			-5.452953528271219	-0.45831833203512273	A549_Kox1_InHouse	-5.452953528271219	5.452953528271219
CACTIN	chr19	TGCGGGCTGGGGCGACGGGA	TCCTTGCGGGCTGGGGCGACGGGATGGGTT	3626886.0	-	-	3626790.0	-95.0				A549	Zim3	InHouse			-7.482041860137622	-0.45831833203512273	A549_Zim3_InHouse	-7.482041860137622	7.482041860137622
CACTIN	chr19	TGCGGGCTGGGGCGACGGGA	TCCTTGCGGGCTGGGGCGACGGGATGGGTT	3626886.0	-	-	3626790.0	-95.0				HCT116	Kox1	InHouse			-5.507757738460757	-0.45831833203512273	HCT116_Kox1_InHouse	-5.507757738460757	5.507757738460757
CACTIN	chr19	TGCGGGCTGGGGCGACGGGA	TCCTTGCGGGCTGGGGCGACGGGATGGGTT	3626886.0	-	-	3626790.0	-95.0				HCT116	Zim3	InHouse			-3.644662693227453	-0.45831833203512273	HCT116_Zim3_InHouse	-3.644662693227453	3.644662693227453
COQ2	chr4	TGCGGGCTGTGGCACTGGCG	GGCCTGCGGGCTGTGGCACTGGCGTGGCTG	83284711.0	-	-	83284798.0	88.0				A549	Kox1	InHouse			-0.0428596825114333	-0.3579053566591519	A549_Kox1_InHouse	-0.0428596825114333	0.0428596825114333
COQ2	chr4	TGCGGGCTGTGGCACTGGCG	GGCCTGCGGGCTGTGGCACTGGCGTGGCTG	83284711.0	-	-	83284798.0	88.0				A549	Zim3	InHouse			1.8809748514866087	-0.3579053566591519	A549_Zim3_InHouse	1.8809748514866087	-1.8809748514866087
COQ2	chr4	TGCGGGCTGTGGCACTGGCG	GGCCTGCGGGCTGTGGCACTGGCGTGGCTG	83284711.0	-	-	83284798.0	88.0				HCT116	Kox1	InHouse			1.254023426758628	-0.3579053566591519	HCT116_Kox1_InHouse	1.254023426758628	-1.254023426758628
COQ2	chr4	TGCGGGCTGTGGCACTGGCG	GGCCTGCGGGCTGTGGCACTGGCGTGGCTG	83284711.0	-	-	83284798.0	88.0				HCT116	Zim3	InHouse			0.0368050978617354	-0.3579053566591519	HCT116_Zim3_InHouse	0.0368050978617354	-0.0368050978617354
RAD9A	chr11	TGCGGGGAGAAGAGCGGAAG	GCACTGCGGGGAGAAGAGCGGAAGGGGGTT	67392143.0	+	-	67391987.0	156.0				A549	Kox1	InHouse			-4.896049576802449	-0.17886442631141214	A549_Kox1_InHouse	-4.896049576802449	4.896049576802449
RAD9A	chr11	TGCGGGGAGAAGAGCGGAAG	GCACTGCGGGGAGAAGAGCGGAAGGGGGTT	67392143.0	+	-	67391987.0	156.0				A549	Zim3	InHouse			-5.558064323064959	-0.17886442631141214	A549_Zim3_InHouse	-5.558064323064959	5.558064323064959
RAD9A	chr11	TGCGGGGAGAAGAGCGGAAG	GCACTGCGGGGAGAAGAGCGGAAGGGGGTT	67392143.0	+	-	67391987.0	156.0				HCT116	Kox1	InHouse			-9.48348329592238	-0.17886442631141214	HCT116_Kox1_InHouse	-9.48348329592238	9.48348329592238
RAD9A	chr11	TGCGGGGAGAAGAGCGGAAG	GCACTGCGGGGAGAAGAGCGGAAGGGGGTT	67392143.0	+	-	67391987.0	156.0				HCT116	Zim3	InHouse			-7.382269369107391	-0.17886442631141214	HCT116_Zim3_InHouse	-7.382269369107391	7.382269369107391
DNLZ	chr9	TGCGGGGAGAAGCGGCCCGC	GGCCTGCGGGGAGAAGCGGCCCGCCGGGGA	136363414.0	-	-	136363744.0	331.0				A549	Kox1	InHouse			-0.1714390494786272	-0.3668636442163932	A549_Kox1_InHouse	-0.1714390494786272	0.1714390494786272
DNLZ	chr9	TGCGGGGAGAAGCGGCCCGC	GGCCTGCGGGGAGAAGCGGCCCGCCGGGGA	136363414.0	-	-	136363744.0	331.0				A549	Zim3	InHouse			0.9435934434139344	-0.3668636442163932	A549_Zim3_InHouse	0.9435934434139344	-0.9435934434139344
DNLZ	chr9	TGCGGGGAGAAGCGGCCCGC	GGCCTGCGGGGAGAAGCGGCCCGCCGGGGA	136363414.0	-	-	136363744.0	331.0				HCT116	Kox1	InHouse			0.173414065218094	-0.3668636442163932	HCT116_Kox1_InHouse	0.173414065218094	-0.173414065218094
DNLZ	chr9	TGCGGGGAGAAGCGGCCCGC	GGCCTGCGGGGAGAAGCGGCCCGCCGGGGA	136363414.0	-	-	136363744.0	331.0				HCT116	Zim3	InHouse			-0.0251107381605512	-0.3668636442163932	HCT116_Zim3_InHouse	-0.0251107381605512	0.0251107381605512
ERCC6L	chr23	TGCGGGGCAGGGTATGGTTG	TGGATGCGGGGCAGGGTATGGTTGGGGGAC	72239361.0	-	-	72239027.0	-333.0				A549	Kox1	InHouse			-1.6733813507223794	-0.38602936924053716	A549_Kox1_InHouse	-1.6733813507223794	1.6733813507223794
ERCC6L	chr23	TGCGGGGCAGGGTATGGTTG	TGGATGCGGGGCAGGGTATGGTTGGGGGAC	72239361.0	-	-	72239027.0	-333.0				A549	Zim3	InHouse			-0.8996564796212443	-0.38602936924053716	A549_Zim3_InHouse	-0.8996564796212443	0.8996564796212443
ERCC6L	chr23	TGCGGGGCAGGGTATGGTTG	TGGATGCGGGGCAGGGTATGGTTGGGGGAC	72239361.0	-	-	72239027.0	-333.0				HCT116	Kox1	InHouse			-3.921541663380833	-0.38602936924053716	HCT116_Kox1_InHouse	-3.921541663380833	3.921541663380833
ERCC6L	chr23	TGCGGGGCAGGGTATGGTTG	TGGATGCGGGGCAGGGTATGGTTGGGGGAC	72239361.0	-	-	72239027.0	-333.0				HCT116	Zim3	InHouse			-2.092512888208044	-0.38602936924053716	HCT116_Zim3_InHouse	-2.092512888208044	2.092512888208044
SOD1	chr21	TGCGGGGCGGGGGGAGTCTC	CGGCTGCGGGGCGGGGGGAGTCTCCGGCGC	31659521.0	+	+	31659694.0	-173.0				A549	Kox1	InHouse			0.5556914450356424	-0.5135708695427648	A549_Kox1_InHouse	0.5556914450356424	-0.5556914450356424
SOD1	chr21	TGCGGGGCGGGGGGAGTCTC	CGGCTGCGGGGCGGGGGGAGTCTCCGGCGC	31659521.0	+	+	31659694.0	-173.0				A549	Zim3	InHouse			0.0762759131233654	-0.5135708695427648	A549_Zim3_InHouse	0.0762759131233654	-0.0762759131233654
SOD1	chr21	TGCGGGGCGGGGGGAGTCTC	CGGCTGCGGGGCGGGGGGAGTCTCCGGCGC	31659521.0	+	+	31659694.0	-173.0				HCT116	Kox1	InHouse			-1.0196935004191323	-0.5135708695427648	HCT116_Kox1_InHouse	-1.0196935004191323	1.0196935004191323
SOD1	chr21	TGCGGGGCGGGGGGAGTCTC	CGGCTGCGGGGCGGGGGGAGTCTCCGGCGC	31659521.0	+	+	31659694.0	-173.0				HCT116	Zim3	InHouse			-0.5480670907909146	-0.5135708695427648	HCT116_Zim3_InHouse	-0.5480670907909146	0.5480670907909146
PSMC4	chr19	TGCGGGGCTGACTGATGTTC	GGGCTGCGGGGCTGACTGATGTTCAGGGCT	39971619.0	+	+	39971166.0	453.0				A549	Kox1	InHouse			1.493861759508101	-0.37515508631711597	A549_Kox1_InHouse	1.493861759508101	-1.493861759508101
PSMC4	chr19	TGCGGGGCTGACTGATGTTC	GGGCTGCGGGGCTGACTGATGTTCAGGGCT	39971619.0	+	+	39971166.0	453.0				A549	Zim3	InHouse			-0.306439556750376	-0.37515508631711597	A549_Zim3_InHouse	-0.306439556750376	0.306439556750376
PSMC4	chr19	TGCGGGGCTGACTGATGTTC	GGGCTGCGGGGCTGACTGATGTTCAGGGCT	39971619.0	+	+	39971166.0	453.0				HCT116	Kox1	InHouse			-0.0594779922630815	-0.37515508631711597	HCT116_Kox1_InHouse	-0.0594779922630815	0.0594779922630815
PSMC4	chr19	TGCGGGGCTGACTGATGTTC	GGGCTGCGGGGCTGACTGATGTTCAGGGCT	39971619.0	+	+	39971166.0	453.0				HCT116	Zim3	InHouse			-1.8504804484425652	-0.37515508631711597	HCT116_Zim3_InHouse	-1.8504804484425652	1.8504804484425652
VPS28	chr8	TGCGGGGGCCGGCGGCGTCC	GCGCTGCGGGGGCCGGCGGCGTCCTGGTGC	144429385.0	-	+	144428548.0	-836.0				A549	Kox1	InHouse			-2.831072820590512	-0.47371397969330953	A549_Kox1_InHouse	-2.831072820590512	2.831072820590512
VPS28	chr8	TGCGGGGGCCGGCGGCGTCC	GCGCTGCGGGGGCCGGCGGCGTCCTGGTGC	144429385.0	-	+	144428548.0	-836.0				A549	Zim3	InHouse			-0.3348058284405187	-0.47371397969330953	A549_Zim3_InHouse	-0.3348058284405187	0.3348058284405187
VPS28	chr8	TGCGGGGGCCGGCGGCGTCC	GCGCTGCGGGGGCCGGCGGCGTCCTGGTGC	144429385.0	-	+	144428548.0	-836.0				HCT116	Kox1	InHouse			-0.0772624948685114	-0.47371397969330953	HCT116_Kox1_InHouse	-0.0772624948685114	0.0772624948685114
VPS28	chr8	TGCGGGGGCCGGCGGCGTCC	GCGCTGCGGGGGCCGGCGGCGTCCTGGTGC	144429385.0	-	+	144428548.0	-836.0				HCT116	Zim3	InHouse			-2.2933405954634365	-0.47371397969330953	HCT116_Zim3_InHouse	-2.2933405954634365	2.2933405954634365
MRPS23	chr17	TGCGGGGGCTGAGCTGGGTG	AGGGTGCGGGGGCTGAGCTGGGTGAGGCCC	57849839.0	-	-	57850044.0	206.0				A549	Kox1	InHouse			-4.255089256870043	-1.170808089011471	A549_Kox1_InHouse	-4.255089256870043	4.255089256870043
MRPS23	chr17	TGCGGGGGCTGAGCTGGGTG	AGGGTGCGGGGGCTGAGCTGGGTGAGGCCC	57849839.0	-	-	57850044.0	206.0				A549	Zim3	InHouse			-4.752186013694282	-1.170808089011471	A549_Zim3_InHouse	-4.752186013694282	4.752186013694282
MRPS23	chr17	TGCGGGGGCTGAGCTGGGTG	AGGGTGCGGGGGCTGAGCTGGGTGAGGCCC	57849839.0	-	-	57850044.0	206.0				HCT116	Kox1	InHouse			-4.3025725338878	-1.170808089011471	HCT116_Kox1_InHouse	-4.3025725338878	4.3025725338878
MRPS23	chr17	TGCGGGGGCTGAGCTGGGTG	AGGGTGCGGGGGCTGAGCTGGGTGAGGCCC	57849839.0	-	-	57850044.0	206.0				HCT116	Zim3	InHouse			-3.5440185495406418	-1.170808089011471	HCT116_Zim3_InHouse	-3.5440185495406418	3.5440185495406418
DHX35	chr20	TGCGGGGGGAGCTCTGGCTC	TCTGTGCGGGGGGAGCTCTGGCTCAGGCTC	38962555.0	+	+	38962345.0	210.0				A549	Kox1	InHouse			0.9402798007898384	-0.3303595363774621	A549_Kox1_InHouse	0.9402798007898384	-0.9402798007898384
DHX35	chr20	TGCGGGGGGAGCTCTGGCTC	TCTGTGCGGGGGGAGCTCTGGCTCAGGCTC	38962555.0	+	+	38962345.0	210.0				A549	Zim3	InHouse			0.7559419630194695	-0.3303595363774621	A549_Zim3_InHouse	0.7559419630194695	-0.7559419630194695
DHX35	chr20	TGCGGGGGGAGCTCTGGCTC	TCTGTGCGGGGGGAGCTCTGGCTCAGGCTC	38962555.0	+	+	38962345.0	210.0				HCT116	Kox1	InHouse			-0.1463644315539592	-0.3303595363774621	HCT116_Kox1_InHouse	-0.1463644315539592	0.1463644315539592
DHX35	chr20	TGCGGGGGGAGCTCTGGCTC	TCTGTGCGGGGGGAGCTCTGGCTCAGGCTC	38962555.0	+	+	38962345.0	210.0				HCT116	Zim3	InHouse			-1.0063740473079268	-0.3303595363774621	HCT116_Zim3_InHouse	-1.0063740473079268	1.0063740473079268
AURKB	chr17	TGCGGGGTCATGGGGGCGCA	GCCATGCGGGGTCATGGGGGCGCAGGGACG	8210152.0	-	+	8210575.0	424.0				A549	Kox1	InHouse			-7.508089544431143	-0.5653729895144072	A549_Kox1_InHouse	-7.508089544431143	7.508089544431143
AURKB	chr17	TGCGGGGTCATGGGGGCGCA	GCCATGCGGGGTCATGGGGGCGCAGGGACG	8210152.0	-	+	8210575.0	424.0				A549	Zim3	InHouse			-8.83301755258237	-0.5653729895144072	A549_Zim3_InHouse	-8.83301755258237	8.83301755258237
AURKB	chr17	TGCGGGGTCATGGGGGCGCA	GCCATGCGGGGTCATGGGGGCGCAGGGACG	8210152.0	-	+	8210575.0	424.0				HCT116	Kox1	InHouse			-9.474478892193018	-0.5653729895144072	HCT116_Kox1_InHouse	-9.474478892193018	9.474478892193018
AURKB	chr17	TGCGGGGTCATGGGGGCGCA	GCCATGCGGGGTCATGGGGGCGCAGGGACG	8210152.0	-	+	8210575.0	424.0				HCT116	Zim3	InHouse			-8.07441209422202	-0.5653729895144072	HCT116_Zim3_InHouse	-8.07441209422202	8.07441209422202
WEE1	chr11	TGCGGGGTCCAGGACACTGC	GGCCTGCGGGGTCCAGGACACTGCGGGCCT	9573875.0	+	-	9573671.0	204.0				A549	Kox1	InHouse			-3.2000752634849507	0.20526647890645905	A549_Kox1_InHouse	-3.2000752634849507	3.2000752634849507
WEE1	chr11	TGCGGGGTCCAGGACACTGC	GGCCTGCGGGGTCCAGGACACTGCGGGCCT	9573875.0	+	-	9573671.0	204.0				A549	Zim3	InHouse			-4.205808150609764	0.20526647890645905	A549_Zim3_InHouse	-4.205808150609764	4.205808150609764
WEE1	chr11	TGCGGGGTCCAGGACACTGC	GGCCTGCGGGGTCCAGGACACTGCGGGCCT	9573875.0	+	-	9573671.0	204.0				HCT116	Kox1	InHouse			-5.068916963055925	0.20526647890645905	HCT116_Kox1_InHouse	-5.068916963055925	5.068916963055925
WEE1	chr11	TGCGGGGTCCAGGACACTGC	GGCCTGCGGGGTCCAGGACACTGCGGGCCT	9573875.0	+	-	9573671.0	204.0				HCT116	Zim3	InHouse			-4.6839623515509246	0.20526647890645905	HCT116_Zim3_InHouse	-4.6839623515509246	4.6839623515509246
SRSF2	chr17	TGCGGGGTGGCGGTCCCCGG	TACCTGCGGGGTGGCGGTCCCCGGCGGCTG	76736853.0	-	+	76737331.0	479.0				A549	Kox1	InHouse			-0.2221195920741186	0.24336733427342533	A549_Kox1_InHouse	-0.2221195920741186	0.2221195920741186
SRSF2	chr17	TGCGGGGTGGCGGTCCCCGG	TACCTGCGGGGTGGCGGTCCCCGGCGGCTG	76736853.0	-	+	76737331.0	479.0				A549	Zim3	InHouse			0.394584218734148	0.24336733427342533	A549_Zim3_InHouse	0.394584218734148	-0.394584218734148
SRSF2	chr17	TGCGGGGTGGCGGTCCCCGG	TACCTGCGGGGTGGCGGTCCCCGGCGGCTG	76736853.0	-	+	76737331.0	479.0				HCT116	Kox1	InHouse			0.46989707952575	0.24336733427342533	HCT116_Kox1_InHouse	0.46989707952575	-0.46989707952575
SRSF2	chr17	TGCGGGGTGGCGGTCCCCGG	TACCTGCGGGGTGGCGGTCCCCGGCGGCTG	76736853.0	-	+	76737331.0	479.0				HCT116	Zim3	InHouse			0.3279552918021503	0.24336733427342533	HCT116_Zim3_InHouse	0.3279552918021503	-0.3279552918021503
NRBP1	chr2	TGCGGGTCTCAGAGGCCCTC	GTGCTGCGGGTCTCAGAGGCCCTCTGGTCC	27429351.0	+	+	27428632.0	719.0				A549	Kox1	InHouse			-1.3582329319179651	-0.0724490793446209	A549_Kox1_InHouse	-1.3582329319179651	1.3582329319179651
NRBP1	chr2	TGCGGGTCTCAGAGGCCCTC	GTGCTGCGGGTCTCAGAGGCCCTCTGGTCC	27429351.0	+	+	27428632.0	719.0				A549	Zim3	InHouse			-2.73927411131356	-0.0724490793446209	A549_Zim3_InHouse	-2.73927411131356	2.73927411131356
NRBP1	chr2	TGCGGGTCTCAGAGGCCCTC	GTGCTGCGGGTCTCAGAGGCCCTCTGGTCC	27429351.0	+	+	27428632.0	719.0				HCT116	Kox1	InHouse			-1.88019044697112	-0.0724490793446209	HCT116_Kox1_InHouse	-1.88019044697112	1.88019044697112
NRBP1	chr2	TGCGGGTCTCAGAGGCCCTC	GTGCTGCGGGTCTCAGAGGCCCTCTGGTCC	27429351.0	+	+	27428632.0	719.0				HCT116	Zim3	InHouse			-0.038580547142777	-0.0724490793446209	HCT116_Zim3_InHouse	-0.038580547142777	0.038580547142777
DSN1	chr20	TGCGGGTGCGCAAGGCGTCC	CGGCTGCGGGTGCGCAAGGCGTCCAGGAGT	36773713.0	-	-	36773763.0	51.0				A549	Kox1	InHouse			-6.857825796010347	-0.16684792483592578	A549_Kox1_InHouse	-6.857825796010347	6.857825796010347
DSN1	chr20	TGCGGGTGCGCAAGGCGTCC	CGGCTGCGGGTGCGCAAGGCGTCCAGGAGT	36773713.0	-	-	36773763.0	51.0				A549	Zim3	InHouse			-6.6862958916660205	-0.16684792483592578	A549_Zim3_InHouse	-6.6862958916660205	6.6862958916660205
DSN1	chr20	TGCGGGTGCGCAAGGCGTCC	CGGCTGCGGGTGCGCAAGGCGTCCAGGAGT	36773713.0	-	-	36773763.0	51.0				HCT116	Kox1	InHouse			-8.922184665567132	-0.16684792483592578	HCT116_Kox1_InHouse	-8.922184665567132	8.922184665567132
DSN1	chr20	TGCGGGTGCGCAAGGCGTCC	CGGCTGCGGGTGCGCAAGGCGTCCAGGAGT	36773713.0	-	-	36773763.0	51.0				HCT116	Zim3	InHouse			-8.106070923972776	-0.16684792483592578	HCT116_Zim3_InHouse	-8.106070923972776	8.106070923972776
TAF6L	chr11	TGCGGTATAGAGTAAAGATT	TGAATGCGGTATAGAGTAAAGATTAGGAGC	62772022.0	+	+	62771397.0	625.0				A549	Kox1	InHouse			-1.4956063226912115	0.560737314117029	A549_Kox1_InHouse	-1.4956063226912115	1.4956063226912115
TAF6L	chr11	TGCGGTATAGAGTAAAGATT	TGAATGCGGTATAGAGTAAAGATTAGGAGC	62772022.0	+	+	62771397.0	625.0				A549	Zim3	InHouse			-1.2557848034898995	0.560737314117029	A549_Zim3_InHouse	-1.2557848034898995	1.2557848034898995
TAF6L	chr11	TGCGGTATAGAGTAAAGATT	TGAATGCGGTATAGAGTAAAGATTAGGAGC	62772022.0	+	+	62771397.0	625.0				HCT116	Kox1	InHouse			-3.2236263974063126	0.560737314117029	HCT116_Kox1_InHouse	-3.2236263974063126	3.2236263974063126
TAF6L	chr11	TGCGGTATAGAGTAAAGATT	TGAATGCGGTATAGAGTAAAGATTAGGAGC	62772022.0	+	+	62771397.0	625.0				HCT116	Zim3	InHouse			-4.456381804818021	0.560737314117029	HCT116_Zim3_InHouse	-4.456381804818021	4.456381804818021
MRPS23	chr17	TGCGGTCTGCAACACAGAAC	ATTATGCGGTCTGCAACACAGAACGGGGAA	57849522.0	-	+	57850044.0	523.0				A549	Kox1	InHouse			-0.8321205329072289	-0.0230654042199309	A549_Kox1_InHouse	-0.8321205329072289	0.8321205329072289
MRPS23	chr17	TGCGGTCTGCAACACAGAAC	ATTATGCGGTCTGCAACACAGAACGGGGAA	57849522.0	-	+	57850044.0	523.0				A549	Zim3	InHouse			-2.8618085267204187	-0.0230654042199309	A549_Zim3_InHouse	-2.8618085267204187	2.8618085267204187
MRPS23	chr17	TGCGGTCTGCAACACAGAAC	ATTATGCGGTCTGCAACACAGAACGGGGAA	57849522.0	-	+	57850044.0	523.0				HCT116	Kox1	InHouse			-0.8837699418721883	-0.0230654042199309	HCT116_Kox1_InHouse	-0.8837699418721883	0.8837699418721883
MRPS23	chr17	TGCGGTCTGCAACACAGAAC	ATTATGCGGTCTGCAACACAGAACGGGGAA	57849522.0	-	+	57850044.0	523.0				HCT116	Zim3	InHouse			0.4599523083548295	-0.0230654042199309	HCT116_Zim3_InHouse	0.4599523083548295	-0.4599523083548295
PIGS	chr17	TGCGGTGGGCTTCGGGTGGG	TAGGTGCGGTGGGCTTCGGGTGGGGGGCCT	28571445.0	-	-	28571524.0	80.0				A549	Kox1	InHouse			0.0625970252873083	-0.6311710679912089	A549_Kox1_InHouse	0.0625970252873083	-0.0625970252873083
PIGS	chr17	TGCGGTGGGCTTCGGGTGGG	TAGGTGCGGTGGGCTTCGGGTGGGGGGCCT	28571445.0	-	-	28571524.0	80.0				A549	Zim3	InHouse			-0.055529765834838	-0.6311710679912089	A549_Zim3_InHouse	-0.055529765834838	0.055529765834838
PIGS	chr17	TGCGGTGGGCTTCGGGTGGG	TAGGTGCGGTGGGCTTCGGGTGGGGGGCCT	28571445.0	-	-	28571524.0	80.0				HCT116	Kox1	InHouse			0.2694254273826826	-0.6311710679912089	HCT116_Kox1_InHouse	0.2694254273826826	-0.2694254273826826
PIGS	chr17	TGCGGTGGGCTTCGGGTGGG	TAGGTGCGGTGGGCTTCGGGTGGGGGGCCT	28571445.0	-	-	28571524.0	80.0				HCT116	Zim3	InHouse			0.2395048878450606	-0.6311710679912089	HCT116_Zim3_InHouse	0.2395048878450606	-0.2395048878450606
RBBP6	chr16	TGCGGTGGGGGCCTGGGCCT	TGTGTGCGGTGGGGGCCTGGGCCTGGGCCT	24540068.0	+	+	24539567.0	501.0				A549	Kox1	InHouse			-0.4059344350137984	-1.3321434590954633	A549_Kox1_InHouse	-0.4059344350137984	0.4059344350137984
RBBP6	chr16	TGCGGTGGGGGCCTGGGCCT	TGTGTGCGGTGGGGGCCTGGGCCTGGGCCT	24540068.0	+	+	24539567.0	501.0				A549	Zim3	InHouse			1.1012077959674933	-1.3321434590954633	A549_Zim3_InHouse	1.1012077959674933	-1.1012077959674933
RBBP6	chr16	TGCGGTGGGGGCCTGGGCCT	TGTGTGCGGTGGGGGCCTGGGCCTGGGCCT	24540068.0	+	+	24539567.0	501.0				HCT116	Kox1	InHouse			0.0015264621390802	-1.3321434590954633	HCT116_Kox1_InHouse	0.0015264621390802	-0.0015264621390802
RBBP6	chr16	TGCGGTGGGGGCCTGGGCCT	TGTGTGCGGTGGGGGCCTGGGCCTGGGCCT	24540068.0	+	+	24539567.0	501.0				HCT116	Zim3	InHouse			-0.1005550194498407	-1.3321434590954633	HCT116_Zim3_InHouse	-0.1005550194498407	0.1005550194498407
INTS2	chr17	TGCGGTTCCGTGAGGCTGGA	CGTGTGCGGTTCCGTGAGGCTGGAGGGTAG	61927671.0	-	-	61927982.0	312.0				A549	Kox1	InHouse			-5.757773944462623	-0.29016194673196266	A549_Kox1_InHouse	-5.757773944462623	5.757773944462623
INTS2	chr17	TGCGGTTCCGTGAGGCTGGA	CGTGTGCGGTTCCGTGAGGCTGGAGGGTAG	61927671.0	-	-	61927982.0	312.0				A549	Zim3	InHouse			-8.61503133097438	-0.29016194673196266	A549_Zim3_InHouse	-8.61503133097438	8.61503133097438
INTS2	chr17	TGCGGTTCCGTGAGGCTGGA	CGTGTGCGGTTCCGTGAGGCTGGAGGGTAG	61927671.0	-	-	61927982.0	312.0				HCT116	Kox1	InHouse			-9.294753170924572	-0.29016194673196266	HCT116_Kox1_InHouse	-9.294753170924572	9.294753170924572
INTS2	chr17	TGCGGTTCCGTGAGGCTGGA	CGTGTGCGGTTCCGTGAGGCTGGAGGGTAG	61927671.0	-	-	61927982.0	312.0				HCT116	Zim3	InHouse			-8.505290709327381	-0.29016194673196266	HCT116_Zim3_InHouse	-8.505290709327381	8.505290709327381
MRPS24	chr7	TGCGGTTTCCTGTCAGGGGG	CTGCTGCGGTTTCCTGTCAGGGGGAGGACT	43870508.0	-	+	43869517.0	-990.0				A549	Kox1	InHouse			1.2427324650444027	-1.2442014052286237	A549_Kox1_InHouse	1.2427324650444027	-1.2427324650444027
MRPS24	chr7	TGCGGTTTCCTGTCAGGGGG	CTGCTGCGGTTTCCTGTCAGGGGGAGGACT	43870508.0	-	+	43869517.0	-990.0				A549	Zim3	InHouse			1.0560652021258377	-1.2442014052286237	A549_Zim3_InHouse	1.0560652021258377	-1.0560652021258377
MRPS24	chr7	TGCGGTTTCCTGTCAGGGGG	CTGCTGCGGTTTCCTGTCAGGGGGAGGACT	43870508.0	-	+	43869517.0	-990.0				HCT116	Kox1	InHouse			0.0903827594065211	-1.2442014052286237	HCT116_Kox1_InHouse	0.0903827594065211	-0.0903827594065211
MRPS24	chr7	TGCGGTTTCCTGTCAGGGGG	CTGCTGCGGTTTCCTGTCAGGGGGAGGACT	43870508.0	-	+	43869517.0	-990.0				HCT116	Zim3	InHouse			-0.440771531808143	-1.2442014052286237	HCT116_Zim3_InHouse	-0.440771531808143	0.440771531808143
DDX18	chr2	TGCGTAAGAAGATCGAGAAG	CTCCTGCGTAAGAAGATCGAGAAGCGGAAC	117814820.0	+	+	117814692.0	128.0				A549	Kox1	InHouse			-4.375104409525446	0.1966541818343989	A549_Kox1_InHouse	-4.375104409525446	4.375104409525446
DDX18	chr2	TGCGTAAGAAGATCGAGAAG	CTCCTGCGTAAGAAGATCGAGAAGCGGAAC	117814820.0	+	+	117814692.0	128.0				A549	Zim3	InHouse			-7.380241114912916	0.1966541818343989	A549_Zim3_InHouse	-7.380241114912916	7.380241114912916
DDX18	chr2	TGCGTAAGAAGATCGAGAAG	CTCCTGCGTAAGAAGATCGAGAAGCGGAAC	117814820.0	+	+	117814692.0	128.0				HCT116	Kox1	InHouse			-8.186651559691688	0.1966541818343989	HCT116_Kox1_InHouse	-8.186651559691688	8.186651559691688
DDX18	chr2	TGCGTAAGAAGATCGAGAAG	CTCCTGCGTAAGAAGATCGAGAAGCGGAAC	117814820.0	+	+	117814692.0	128.0				HCT116	Zim3	InHouse			-7.232133694587206	0.1966541818343989	HCT116_Zim3_InHouse	-7.232133694587206	7.232133694587206
LARS2	chr3	TGCGTAATCCTCTAGCCCTG	ATATTGCGTAATCCTCTAGCCCTGGGGCGG	45388142.0	+	-	45388577.0	-435.0				A549	Kox1	InHouse			0.0064999562279866	0.2793996970747923	A549_Kox1_InHouse	0.0064999562279866	-0.0064999562279866
LARS2	chr3	TGCGTAATCCTCTAGCCCTG	ATATTGCGTAATCCTCTAGCCCTGGGGCGG	45388142.0	+	-	45388577.0	-435.0				A549	Zim3	InHouse			-0.1371095765909825	0.2793996970747923	A549_Zim3_InHouse	-0.1371095765909825	0.1371095765909825
LARS2	chr3	TGCGTAATCCTCTAGCCCTG	ATATTGCGTAATCCTCTAGCCCTGGGGCGG	45388142.0	+	-	45388577.0	-435.0				HCT116	Kox1	InHouse			-0.2824119901527399	0.2793996970747923	HCT116_Kox1_InHouse	-0.2824119901527399	0.2824119901527399
LARS2	chr3	TGCGTAATCCTCTAGCCCTG	ATATTGCGTAATCCTCTAGCCCTGGGGCGG	45388142.0	+	-	45388577.0	-435.0				HCT116	Zim3	InHouse			-1.829983337402292	0.2793996970747923	HCT116_Zim3_InHouse	-1.829983337402292	1.829983337402292
POLR1F	chr7	TGCGTAATGCAGCGAAAAGA	GGGCTGCGTAATGCAGCGAAAAGAGGGGAA	19709130.0	-	-	19709037.0	-92.0				A549	Kox1	InHouse			0.1715392780220173	-0.17950707153754608	A549_Kox1_InHouse	0.1715392780220173	-0.1715392780220173
POLR1F	chr7	TGCGTAATGCAGCGAAAAGA	GGGCTGCGTAATGCAGCGAAAAGAGGGGAA	19709130.0	-	-	19709037.0	-92.0				A549	Zim3	InHouse			1.0985680257076864	-0.17950707153754608	A549_Zim3_InHouse	1.0985680257076864	-1.0985680257076864
POLR1F	chr7	TGCGTAATGCAGCGAAAAGA	GGGCTGCGTAATGCAGCGAAAAGAGGGGAA	19709130.0	-	-	19709037.0	-92.0				HCT116	Kox1	InHouse			-1.303892943724638	-0.17950707153754608	HCT116_Kox1_InHouse	-1.303892943724638	1.303892943724638
POLR1F	chr7	TGCGTAATGCAGCGAAAAGA	GGGCTGCGTAATGCAGCGAAAAGAGGGGAA	19709130.0	-	-	19709037.0	-92.0				HCT116	Zim3	InHouse			-0.8049245230274756	-0.17950707153754608	HCT116_Zim3_InHouse	-0.8049245230274756	0.8049245230274756
POLR1F	chr7	TGCGTCAACGGCGCGCGCCG	TGCTTGCGTCAACGGCGCGCGCCGTGGGAA	19709040.0	-	-	19709037.0	-2.0				A549	Kox1	InHouse			0.8811239449161091	-0.9986995008866549	A549_Kox1_InHouse	0.8811239449161091	-0.8811239449161091
POLR1F	chr7	TGCGTCAACGGCGCGCGCCG	TGCTTGCGTCAACGGCGCGCGCCGTGGGAA	19709040.0	-	-	19709037.0	-2.0				A549	Zim3	InHouse			-1.884403670395222	-0.9986995008866549	A549_Zim3_InHouse	-1.884403670395222	1.884403670395222
POLR1F	chr7	TGCGTCAACGGCGCGCGCCG	TGCTTGCGTCAACGGCGCGCGCCGTGGGAA	19709040.0	-	-	19709037.0	-2.0				HCT116	Kox1	InHouse			0.1948683048193401	-0.9986995008866549	HCT116_Kox1_InHouse	0.1948683048193401	-0.1948683048193401
POLR1F	chr7	TGCGTCAACGGCGCGCGCCG	TGCTTGCGTCAACGGCGCGCGCCGTGGGAA	19709040.0	-	-	19709037.0	-2.0				HCT116	Zim3	InHouse			0.3681218012919979	-0.9986995008866549	HCT116_Zim3_InHouse	0.3681218012919979	-0.3681218012919979
NRBP1	chr2	TGCGTCCAGCAGAACCATCT	TCTCTGCGTCCAGCAGAACCATCTGGGGCA	27428383.0	+	+	27428632.0	-249.0				A549	Kox1	InHouse			-1.1722114390036016	0.29641720035778246	A549_Kox1_InHouse	-1.1722114390036016	1.1722114390036016
NRBP1	chr2	TGCGTCCAGCAGAACCATCT	TCTCTGCGTCCAGCAGAACCATCTGGGGCA	27428383.0	+	+	27428632.0	-249.0				A549	Zim3	InHouse			1.459069080480047	0.29641720035778246	A549_Zim3_InHouse	1.459069080480047	-1.459069080480047
NRBP1	chr2	TGCGTCCAGCAGAACCATCT	TCTCTGCGTCCAGCAGAACCATCTGGGGCA	27428383.0	+	+	27428632.0	-249.0				HCT116	Kox1	InHouse			0.4410859267399292	0.29641720035778246	HCT116_Kox1_InHouse	0.4410859267399292	-0.4410859267399292
NRBP1	chr2	TGCGTCCAGCAGAACCATCT	TCTCTGCGTCCAGCAGAACCATCTGGGGCA	27428383.0	+	+	27428632.0	-249.0				HCT116	Zim3	InHouse			1.4184643522846123	0.29641720035778246	HCT116_Zim3_InHouse	1.4184643522846123	-1.4184643522846123
NAPA	chr19	TGCGTCCCCTCTGCCGCCTC	AGCCTGCGTCCCCTCTGCCGCCTCAGGCCA	47514704.0	-	+	47515063.0	360.0				A549	Kox1	InHouse			0.00660159023779	-0.26628572380922283	A549_Kox1_InHouse	0.00660159023779	-0.00660159023779
NAPA	chr19	TGCGTCCCCTCTGCCGCCTC	AGCCTGCGTCCCCTCTGCCGCCTCAGGCCA	47514704.0	-	+	47515063.0	360.0				A549	Zim3	InHouse			1.1476747929539275	-0.26628572380922283	A549_Zim3_InHouse	1.1476747929539275	-1.1476747929539275
NAPA	chr19	TGCGTCCCCTCTGCCGCCTC	AGCCTGCGTCCCCTCTGCCGCCTCAGGCCA	47514704.0	-	+	47515063.0	360.0				HCT116	Kox1	InHouse			-3.833220368267273	-0.26628572380922283	HCT116_Kox1_InHouse	-3.833220368267273	3.833220368267273
NAPA	chr19	TGCGTCCCCTCTGCCGCCTC	AGCCTGCGTCCCCTCTGCCGCCTCAGGCCA	47514704.0	-	+	47515063.0	360.0				HCT116	Zim3	InHouse			-3.953190075612184	-0.26628572380922283	HCT116_Zim3_InHouse	-3.953190075612184	3.953190075612184
HM13	chr20	TGCGTCCCTGCTGCAGCAAC	CGCCTGCGTCCCTGCTGCAGCAACCGGAGC	31514514.0	+	+	31514443.0	71.0				A549	Kox1	InHouse			0.2313231764777135	-0.19044214763916498	A549_Kox1_InHouse	0.2313231764777135	-0.2313231764777135
HM13	chr20	TGCGTCCCTGCTGCAGCAAC	CGCCTGCGTCCCTGCTGCAGCAACCGGAGC	31514514.0	+	+	31514443.0	71.0				A549	Zim3	InHouse			0.4597988147094721	-0.19044214763916498	A549_Zim3_InHouse	0.4597988147094721	-0.4597988147094721
HM13	chr20	TGCGTCCCTGCTGCAGCAAC	CGCCTGCGTCCCTGCTGCAGCAACCGGAGC	31514514.0	+	+	31514443.0	71.0				HCT116	Kox1	InHouse			-0.7837793210784099	-0.19044214763916498	HCT116_Kox1_InHouse	-0.7837793210784099	0.7837793210784099
HM13	chr20	TGCGTCCCTGCTGCAGCAAC	CGCCTGCGTCCCTGCTGCAGCAACCGGAGC	31514514.0	+	+	31514443.0	71.0				HCT116	Zim3	InHouse			0.3668546494493619	-0.19044214763916498	HCT116_Zim3_InHouse	0.3668546494493619	-0.3668546494493619
DNLZ	chr9	TGCGTCCTGGAGAAGGGGGA	GGCCTGCGTCCTGGAGAAGGGGGAAGGCTC	136364571.0	-	+	136363744.0	-826.0				A549	Kox1	InHouse			-0.4910682696611912	-0.7452676328780558	A549_Kox1_InHouse	-0.4910682696611912	0.4910682696611912
DNLZ	chr9	TGCGTCCTGGAGAAGGGGGA	GGCCTGCGTCCTGGAGAAGGGGGAAGGCTC	136364571.0	-	+	136363744.0	-826.0				A549	Zim3	InHouse			0.0978015308691799	-0.7452676328780558	A549_Zim3_InHouse	0.0978015308691799	-0.0978015308691799
DNLZ	chr9	TGCGTCCTGGAGAAGGGGGA	GGCCTGCGTCCTGGAGAAGGGGGAAGGCTC	136364571.0	-	+	136363744.0	-826.0				HCT116	Kox1	InHouse			-2.859166321298493	-0.7452676328780558	HCT116_Kox1_InHouse	-2.859166321298493	2.859166321298493
DNLZ	chr9	TGCGTCCTGGAGAAGGGGGA	GGCCTGCGTCCTGGAGAAGGGGGAAGGCTC	136364571.0	-	+	136363744.0	-826.0				HCT116	Zim3	InHouse			-2.2655710097754147	-0.7452676328780558	HCT116_Zim3_InHouse	-2.2655710097754147	2.2655710097754147
WEE1	chr11	TGCGTCGCCGCGGGGTTGCG	GAGATGCGTCGCCGCGGGGTTGCGGGGCGC	9574394.0	+	+	9573671.0	723.0				A549	Kox1	InHouse			-2.779129668433073	-0.42420227921080506	A549_Kox1_InHouse	-2.779129668433073	2.779129668433073
WEE1	chr11	TGCGTCGCCGCGGGGTTGCG	GAGATGCGTCGCCGCGGGGTTGCGGGGCGC	9574394.0	+	+	9573671.0	723.0				A549	Zim3	InHouse			-1.712246078020032	-0.42420227921080506	A549_Zim3_InHouse	-1.712246078020032	1.712246078020032
WEE1	chr11	TGCGTCGCCGCGGGGTTGCG	GAGATGCGTCGCCGCGGGGTTGCGGGGCGC	9574394.0	+	+	9573671.0	723.0				HCT116	Kox1	InHouse			-5.760865467550185	-0.42420227921080506	HCT116_Kox1_InHouse	-5.760865467550185	5.760865467550185
WEE1	chr11	TGCGTCGCCGCGGGGTTGCG	GAGATGCGTCGCCGCGGGGTTGCGGGGCGC	9574394.0	+	+	9573671.0	723.0				HCT116	Zim3	InHouse			-5.7758725991644	-0.42420227921080506	HCT116_Zim3_InHouse	-5.7758725991644	5.7758725991644
COX6B1	chr19	TGCGTCTGTGCCCCAGCAGC	CTACTGCGTCTGTGCCCCAGCAGCTGGTGT	35648943.0	+	+	35648324.0	619.0				A549	Kox1	InHouse			-0.6838549667390289	-0.3869557002671125	A549_Kox1_InHouse	-0.6838549667390289	0.6838549667390289
COX6B1	chr19	TGCGTCTGTGCCCCAGCAGC	CTACTGCGTCTGTGCCCCAGCAGCTGGTGT	35648943.0	+	+	35648324.0	619.0				A549	Zim3	InHouse			1.707402195937476	-0.3869557002671125	A549_Zim3_InHouse	1.707402195937476	-1.707402195937476
COX6B1	chr19	TGCGTCTGTGCCCCAGCAGC	CTACTGCGTCTGTGCCCCAGCAGCTGGTGT	35648943.0	+	+	35648324.0	619.0				HCT116	Kox1	InHouse			0.2407944979747822	-0.3869557002671125	HCT116_Kox1_InHouse	0.2407944979747822	-0.2407944979747822
COX6B1	chr19	TGCGTCTGTGCCCCAGCAGC	CTACTGCGTCTGTGCCCCAGCAGCTGGTGT	35648943.0	+	+	35648324.0	619.0				HCT116	Zim3	InHouse			0.4144735806635194	-0.3869557002671125	HCT116_Zim3_InHouse	0.4144735806635194	-0.4144735806635194
IARS1	chr9	TGCGTGACCCTCGTCTTTGA	CGCGTGCGTGACCCTCGTCTTTGAGGGCCG	92293576.0	-	+	92293697.0	122.0				A549	Kox1	InHouse			-2.6032373943878797	-0.08371820345314991	A549_Kox1_InHouse	-2.6032373943878797	2.6032373943878797
IARS1	chr9	TGCGTGACCCTCGTCTTTGA	CGCGTGCGTGACCCTCGTCTTTGAGGGCCG	92293576.0	-	+	92293697.0	122.0				A549	Zim3	InHouse			-0.8631442088130451	-0.08371820345314991	A549_Zim3_InHouse	-0.8631442088130451	0.8631442088130451
IARS1	chr9	TGCGTGACCCTCGTCTTTGA	CGCGTGCGTGACCCTCGTCTTTGAGGGCCG	92293576.0	-	+	92293697.0	122.0				HCT116	Kox1	InHouse			-2.940315644238833	-0.08371820345314991	HCT116_Kox1_InHouse	-2.940315644238833	2.940315644238833
IARS1	chr9	TGCGTGACCCTCGTCTTTGA	CGCGTGCGTGACCCTCGTCTTTGAGGGCCG	92293576.0	-	+	92293697.0	122.0				HCT116	Zim3	InHouse			-3.422224124851269	-0.08371820345314991	HCT116_Zim3_InHouse	-3.422224124851269	3.422224124851269
DDB1	chr11	TGCGTGACCGGTGAGGCTGC	CGGCTGCGTGACCGGTGAGGCTGCCGGGGC	61332901.0	-	-	61333105.0	205.0				A549	Kox1	InHouse			-4.5919898620270105	-0.059642590524905066	A549_Kox1_InHouse	-4.5919898620270105	4.5919898620270105
DDB1	chr11	TGCGTGACCGGTGAGGCTGC	CGGCTGCGTGACCGGTGAGGCTGCCGGGGC	61332901.0	-	-	61333105.0	205.0				A549	Zim3	InHouse			-5.640806489221009	-0.059642590524905066	A549_Zim3_InHouse	-5.640806489221009	5.640806489221009
DDB1	chr11	TGCGTGACCGGTGAGGCTGC	CGGCTGCGTGACCGGTGAGGCTGCCGGGGC	61332901.0	-	-	61333105.0	205.0				HCT116	Kox1	InHouse			-2.7363130925559416	-0.059642590524905066	HCT116_Kox1_InHouse	-2.7363130925559416	2.7363130925559416
DDB1	chr11	TGCGTGACCGGTGAGGCTGC	CGGCTGCGTGACCGGTGAGGCTGCCGGGGC	61332901.0	-	-	61333105.0	205.0				HCT116	Zim3	InHouse			-3.147273182767675	-0.059642590524905066	HCT116_Zim3_InHouse	-3.147273182767675	3.147273182767675
DHX35	chr20	TGCGTGCAAGGTTCCACTCT	CCAGTGCGTGCAAGGTTCCACTCTCGGGCC	38961999.0	+	+	38962345.0	-346.0				A549	Kox1	InHouse			-0.7005419499810503	-0.4128275079035325	A549_Kox1_InHouse	-0.7005419499810503	0.7005419499810503
DHX35	chr20	TGCGTGCAAGGTTCCACTCT	CCAGTGCGTGCAAGGTTCCACTCTCGGGCC	38961999.0	+	+	38962345.0	-346.0				A549	Zim3	InHouse			0.0715508805751431	-0.4128275079035325	A549_Zim3_InHouse	0.0715508805751431	-0.0715508805751431
DHX35	chr20	TGCGTGCAAGGTTCCACTCT	CCAGTGCGTGCAAGGTTCCACTCTCGGGCC	38961999.0	+	+	38962345.0	-346.0				HCT116	Kox1	InHouse			-2.7516925885626757	-0.4128275079035325	HCT116_Kox1_InHouse	-2.7516925885626757	2.7516925885626757
DHX35	chr20	TGCGTGCAAGGTTCCACTCT	CCAGTGCGTGCAAGGTTCCACTCTCGGGCC	38961999.0	+	+	38962345.0	-346.0				HCT116	Zim3	InHouse			-1.10506005633537	-0.4128275079035325	HCT116_Zim3_InHouse	-1.10506005633537	1.10506005633537
SNRPF	chr12	TGCGTGCTGATTGGAGGAGA	GAGGTGCGTGCTGATTGGAGGAGATGGCTG	95858874.0	+	-	95858953.0	-79.0				A549	Kox1	InHouse			0.0222352009212921	0.1961178274170162	A549_Kox1_InHouse	0.0222352009212921	-0.0222352009212921
SNRPF	chr12	TGCGTGCTGATTGGAGGAGA	GAGGTGCGTGCTGATTGGAGGAGATGGCTG	95858874.0	+	-	95858953.0	-79.0				A549	Zim3	InHouse			-0.413900558375569	0.1961178274170162	A549_Zim3_InHouse	-0.413900558375569	0.413900558375569
SNRPF	chr12	TGCGTGCTGATTGGAGGAGA	GAGGTGCGTGCTGATTGGAGGAGATGGCTG	95858874.0	+	-	95858953.0	-79.0				HCT116	Kox1	InHouse			0.1417737178060349	0.1961178274170162	HCT116_Kox1_InHouse	0.1417737178060349	-0.1417737178060349
SNRPF	chr12	TGCGTGCTGATTGGAGGAGA	GAGGTGCGTGCTGATTGGAGGAGATGGCTG	95858874.0	+	-	95858953.0	-79.0				HCT116	Zim3	InHouse			-0.4913430175960084	0.1961178274170162	HCT116_Zim3_InHouse	-0.4913430175960084	0.4913430175960084
PSMD1	chr2	TGCGTGCTTCTCTGGCTTGA	TCACTGCGTGCTTCTCTGGCTTGAGGGAAT	231057229.0	+	+	231056868.0	361.0				A549	Kox1	InHouse			-0.8200212303653861	-0.5499010937260185	A549_Kox1_InHouse	-0.8200212303653861	0.8200212303653861
PSMD1	chr2	TGCGTGCTTCTCTGGCTTGA	TCACTGCGTGCTTCTCTGGCTTGAGGGAAT	231057229.0	+	+	231056868.0	361.0				A549	Zim3	InHouse			0.1855716871632701	-0.5499010937260185	A549_Zim3_InHouse	0.1855716871632701	-0.1855716871632701
PSMD1	chr2	TGCGTGCTTCTCTGGCTTGA	TCACTGCGTGCTTCTCTGGCTTGAGGGAAT	231057229.0	+	+	231056868.0	361.0				HCT116	Kox1	InHouse			-0.1484958523383241	-0.5499010937260185	HCT116_Kox1_InHouse	-0.1484958523383241	0.1484958523383241
PSMD1	chr2	TGCGTGCTTCTCTGGCTTGA	TCACTGCGTGCTTCTCTGGCTTGAGGGAAT	231057229.0	+	+	231056868.0	361.0				HCT116	Zim3	InHouse			-0.8621220123736172	-0.5499010937260185	HCT116_Zim3_InHouse	-0.8621220123736172	0.8621220123736172
NAPA	chr19	TGCGTGGGCCCTGGGCGGTG	GATTTGCGTGGGCCCTGGGCGGTGAGGGTG	47514307.0	-	-	47515063.0	757.0				A549	Kox1	InHouse			-7.292783274851819	-0.38309525913198583	A549_Kox1_InHouse	-7.292783274851819	7.292783274851819
NAPA	chr19	TGCGTGGGCCCTGGGCGGTG	GATTTGCGTGGGCCCTGGGCGGTGAGGGTG	47514307.0	-	-	47515063.0	757.0				A549	Zim3	InHouse			-6.0530069950096825	-0.38309525913198583	A549_Zim3_InHouse	-6.0530069950096825	6.0530069950096825
NAPA	chr19	TGCGTGGGCCCTGGGCGGTG	GATTTGCGTGGGCCCTGGGCGGTGAGGGTG	47514307.0	-	-	47515063.0	757.0				HCT116	Kox1	InHouse			-3.400695352574905	-0.38309525913198583	HCT116_Kox1_InHouse	-3.400695352574905	3.400695352574905
NAPA	chr19	TGCGTGGGCCCTGGGCGGTG	GATTTGCGTGGGCCCTGGGCGGTGAGGGTG	47514307.0	-	-	47515063.0	757.0				HCT116	Zim3	InHouse			-2.493204147325507	-0.38309525913198583	HCT116_Zim3_InHouse	-2.493204147325507	2.493204147325507
SRCAP	chr16	TGCGTGGGCTCGGGTTCTGG	TGTGTGCGTGGGCTCGGGTTCTGGCGGGAG	30699002.0	+	+	30699172.0	-170.0				A549	Kox1	InHouse			0.0852225842455506	-0.09280852442722996	A549_Kox1_InHouse	0.0852225842455506	-0.0852225842455506
SRCAP	chr16	TGCGTGGGCTCGGGTTCTGG	TGTGTGCGTGGGCTCGGGTTCTGGCGGGAG	30699002.0	+	+	30699172.0	-170.0				A549	Zim3	InHouse			0.380867757688626	-0.09280852442722996	A549_Zim3_InHouse	0.380867757688626	-0.380867757688626
SRCAP	chr16	TGCGTGGGCTCGGGTTCTGG	TGTGTGCGTGGGCTCGGGTTCTGGCGGGAG	30699002.0	+	+	30699172.0	-170.0				HCT116	Kox1	InHouse			1.191153488356951	-0.09280852442722996	HCT116_Kox1_InHouse	1.191153488356951	-1.191153488356951
SRCAP	chr16	TGCGTGGGCTCGGGTTCTGG	TGTGTGCGTGGGCTCGGGTTCTGGCGGGAG	30699002.0	+	+	30699172.0	-170.0				HCT116	Zim3	InHouse			-0.5940430623775816	-0.09280852442722996	HCT116_Zim3_InHouse	-0.5940430623775816	0.5940430623775816
ELP6	chr3	TGCGTGTCCTTAAAAGTCCC	GCTGTGCGTGTCCTTAAAAGTCCCTGGGAA	47513303.0	-	-	47513712.0	410.0				A549	Kox1	InHouse			-3.9493706450771593	-0.2176702243527437	A549_Kox1_InHouse	-3.9493706450771593	3.9493706450771593
ELP6	chr3	TGCGTGTCCTTAAAAGTCCC	GCTGTGCGTGTCCTTAAAAGTCCCTGGGAA	47513303.0	-	-	47513712.0	410.0				A549	Zim3	InHouse			-2.86797824519315	-0.2176702243527437	A549_Zim3_InHouse	-2.86797824519315	2.86797824519315
ELP6	chr3	TGCGTGTCCTTAAAAGTCCC	GCTGTGCGTGTCCTTAAAAGTCCCTGGGAA	47513303.0	-	-	47513712.0	410.0				HCT116	Kox1	InHouse			-4.796627654825006	-0.2176702243527437	HCT116_Kox1_InHouse	-4.796627654825006	4.796627654825006
ELP6	chr3	TGCGTGTCCTTAAAAGTCCC	GCTGTGCGTGTCCTTAAAAGTCCCTGGGAA	47513303.0	-	-	47513712.0	410.0				HCT116	Zim3	InHouse			-4.600928517105382	-0.2176702243527437	HCT116_Zim3_InHouse	-4.600928517105382	4.600928517105382
PIGS	chr17	TGCGTGTGTTCTGTGTCAAC	AAGCTGCGTGTGTTCTGTGTCAACTGGGGA	28572397.0	-	-	28571524.0	-872.0				A549	Kox1	InHouse			0.5088205882617844	-0.8353388362294456	A549_Kox1_InHouse	0.5088205882617844	-0.5088205882617844
PIGS	chr17	TGCGTGTGTTCTGTGTCAAC	AAGCTGCGTGTGTTCTGTGTCAACTGGGGA	28572397.0	-	-	28571524.0	-872.0				A549	Zim3	InHouse			0.3614440293400265	-0.8353388362294456	A549_Zim3_InHouse	0.3614440293400265	-0.3614440293400265
PIGS	chr17	TGCGTGTGTTCTGTGTCAAC	AAGCTGCGTGTGTTCTGTGTCAACTGGGGA	28572397.0	-	-	28571524.0	-872.0				HCT116	Kox1	InHouse			0.5468157709924228	-0.8353388362294456	HCT116_Kox1_InHouse	0.5468157709924228	-0.5468157709924228
PIGS	chr17	TGCGTGTGTTCTGTGTCAAC	AAGCTGCGTGTGTTCTGTGTCAACTGGGGA	28572397.0	-	-	28571524.0	-872.0				HCT116	Zim3	InHouse			0.0141854074378043	-0.8353388362294456	HCT116_Zim3_InHouse	0.0141854074378043	-0.0141854074378043
ATIC	chr2	TGCGTTCGCAGGCCTGGTCC	ACCCTGCGTTCGCAGGCCTGGTCCGGGCCT	215312366.0	+	-	215312060.0	306.0				A549	Kox1	InHouse			-0.1564302679149908	-0.1354035800719696	A549_Kox1_InHouse	-0.1564302679149908	0.1564302679149908
ATIC	chr2	TGCGTTCGCAGGCCTGGTCC	ACCCTGCGTTCGCAGGCCTGGTCCGGGCCT	215312366.0	+	-	215312060.0	306.0				A549	Zim3	InHouse			-1.0937523353535772	-0.1354035800719696	A549_Zim3_InHouse	-1.0937523353535772	1.0937523353535772
ATIC	chr2	TGCGTTCGCAGGCCTGGTCC	ACCCTGCGTTCGCAGGCCTGGTCCGGGCCT	215312366.0	+	-	215312060.0	306.0				HCT116	Kox1	InHouse			-6.698943161565126	-0.1354035800719696	HCT116_Kox1_InHouse	-6.698943161565126	6.698943161565126
ATIC	chr2	TGCGTTCGCAGGCCTGGTCC	ACCCTGCGTTCGCAGGCCTGGTCCGGGCCT	215312366.0	+	-	215312060.0	306.0				HCT116	Zim3	InHouse			-7.840472306239541	-0.1354035800719696	HCT116_Zim3_InHouse	-7.840472306239541	7.840472306239541
GMPPB	chr3	TGCGTTCTGACAGGCAGGCG	GGCCTGCGTTCTGACAGGCAGGCGTGGACC	49723469.0	-	-	49723951.0	483.0				A549	Kox1	InHouse			0.2639236555868832	-0.6479991968369044	A549_Kox1_InHouse	0.2639236555868832	-0.2639236555868832
GMPPB	chr3	TGCGTTCTGACAGGCAGGCG	GGCCTGCGTTCTGACAGGCAGGCGTGGACC	49723469.0	-	-	49723951.0	483.0				A549	Zim3	InHouse			0.0008874509609464	-0.6479991968369044	A549_Zim3_InHouse	0.0008874509609464	-0.0008874509609464
GMPPB	chr3	TGCGTTCTGACAGGCAGGCG	GGCCTGCGTTCTGACAGGCAGGCGTGGACC	49723469.0	-	-	49723951.0	483.0				HCT116	Kox1	InHouse			0.5389644510093246	-0.6479991968369044	HCT116_Kox1_InHouse	0.5389644510093246	-0.5389644510093246
GMPPB	chr3	TGCGTTCTGACAGGCAGGCG	GGCCTGCGTTCTGACAGGCAGGCGTGGACC	49723469.0	-	-	49723951.0	483.0				HCT116	Zim3	InHouse			-1.111347677230094	-0.6479991968369044	HCT116_Zim3_InHouse	-1.111347677230094	1.111347677230094
POLR1F	chr7	TGCGTTGCATTACAATTATC	CAGATGCGTTGCATTACAATTATCAGGCCT	19709449.0	-	-	19709037.0	-411.0				A549	Kox1	InHouse			0.8375119748513666	-0.09053882329761043	A549_Kox1_InHouse	0.8375119748513666	-0.8375119748513666
POLR1F	chr7	TGCGTTGCATTACAATTATC	CAGATGCGTTGCATTACAATTATCAGGCCT	19709449.0	-	-	19709037.0	-411.0				A549	Zim3	InHouse			-2.2446839975028965	-0.09053882329761043	A549_Zim3_InHouse	-2.2446839975028965	2.2446839975028965
POLR1F	chr7	TGCGTTGCATTACAATTATC	CAGATGCGTTGCATTACAATTATCAGGCCT	19709449.0	-	-	19709037.0	-411.0				HCT116	Kox1	InHouse			-1.3287384229089907	-0.09053882329761043	HCT116_Kox1_InHouse	-1.3287384229089907	1.3287384229089907
POLR1F	chr7	TGCGTTGCATTACAATTATC	CAGATGCGTTGCATTACAATTATCAGGCCT	19709449.0	-	-	19709037.0	-411.0				HCT116	Zim3	InHouse			-2.399894313124615	-0.09053882329761043	HCT116_Zim3_InHouse	-2.399894313124615	2.399894313124615
TOP2A	chr17	TGCGTTGTTGCCCTGTTTCT	GTCGTGCGTTGTTGCCCTGTTTCTAGGGGC	40417542.0	-	-	40417896.0	355.0				A549	Kox1	InHouse			-7.136097433006495	-0.5111414108645296	A549_Kox1_InHouse	-7.136097433006495	7.136097433006495
TOP2A	chr17	TGCGTTGTTGCCCTGTTTCT	GTCGTGCGTTGTTGCCCTGTTTCTAGGGGC	40417542.0	-	-	40417896.0	355.0				A549	Zim3	InHouse			-8.095863458895195	-0.5111414108645296	A549_Zim3_InHouse	-8.095863458895195	8.095863458895195
TOP2A	chr17	TGCGTTGTTGCCCTGTTTCT	GTCGTGCGTTGTTGCCCTGTTTCTAGGGGC	40417542.0	-	-	40417896.0	355.0				HCT116	Kox1	InHouse			-9.761844708786231	-0.5111414108645296	HCT116_Kox1_InHouse	-9.761844708786231	9.761844708786231
TOP2A	chr17	TGCGTTGTTGCCCTGTTTCT	GTCGTGCGTTGTTGCCCTGTTTCTAGGGGC	40417542.0	-	-	40417896.0	355.0				HCT116	Zim3	InHouse			-9.0876129528477	-0.5111414108645296	HCT116_Zim3_InHouse	-9.0876129528477	9.0876129528477
POLR1F	chr7	TGCGTTTCCTGTTAAGGTAG	CCGGTGCGTTTCCTGTTAAGGTAGCGGGGC	19708829.0	-	+	19709037.0	209.0				A549	Kox1	InHouse			-6.946053468755515	-0.6319503769506593	A549_Kox1_InHouse	-6.946053468755515	6.946053468755515
POLR1F	chr7	TGCGTTTCCTGTTAAGGTAG	CCGGTGCGTTTCCTGTTAAGGTAGCGGGGC	19708829.0	-	+	19709037.0	209.0				A549	Zim3	InHouse			-7.962516789652318	-0.6319503769506593	A549_Zim3_InHouse	-7.962516789652318	7.962516789652318
POLR1F	chr7	TGCGTTTCCTGTTAAGGTAG	CCGGTGCGTTTCCTGTTAAGGTAGCGGGGC	19708829.0	-	+	19709037.0	209.0				HCT116	Kox1	InHouse			-6.8943683722235365	-0.6319503769506593	HCT116_Kox1_InHouse	-6.8943683722235365	6.8943683722235365
POLR1F	chr7	TGCGTTTCCTGTTAAGGTAG	CCGGTGCGTTTCCTGTTAAGGTAGCGGGGC	19708829.0	-	+	19709037.0	209.0				HCT116	Zim3	InHouse			-7.583613079712178	-0.6319503769506593	HCT116_Zim3_InHouse	-7.583613079712178	7.583613079712178
IARS1	chr9	TGCGTTTCTAAAATATATTG	AGTGTGCGTTTCTAAAATATATTGAGGCAA	92292812.0	-	-	92293697.0	886.0				A549	Kox1	InHouse			-2.522512914393966	-0.34660637681592255	A549_Kox1_InHouse	-2.522512914393966	2.522512914393966
IARS1	chr9	TGCGTTTCTAAAATATATTG	AGTGTGCGTTTCTAAAATATATTGAGGCAA	92292812.0	-	-	92293697.0	886.0				A549	Zim3	InHouse			-0.2807388979487594	-0.34660637681592255	A549_Zim3_InHouse	-0.2807388979487594	0.2807388979487594
IARS1	chr9	TGCGTTTCTAAAATATATTG	AGTGTGCGTTTCTAAAATATATTGAGGCAA	92292812.0	-	-	92293697.0	886.0				HCT116	Zim3	InHouse			-0.6565121633316943	-0.34660637681592255	HCT116_Zim3_InHouse	-0.6565121633316943	0.6565121633316943
DNM2	chr19	TGCTAAAGTTGAAGAAGTGG	GATCTGCTAAAGTTGAAGAAGTGGGGGAAA	10717233.0	+	+	10718080.0	-847.0				A549	Kox1	InHouse			-0.8362346352241612	-0.5759858025989609	A549_Kox1_InHouse	-0.8362346352241612	0.8362346352241612
DNM2	chr19	TGCTAAAGTTGAAGAAGTGG	GATCTGCTAAAGTTGAAGAAGTGGGGGAAA	10717233.0	+	+	10718080.0	-847.0				A549	Zim3	InHouse			-0.4457355340085441	-0.5759858025989609	A549_Zim3_InHouse	-0.4457355340085441	0.4457355340085441
DNM2	chr19	TGCTAAAGTTGAAGAAGTGG	GATCTGCTAAAGTTGAAGAAGTGGGGGAAA	10717233.0	+	+	10718080.0	-847.0				HCT116	Kox1	InHouse			0.9755232046754012	-0.5759858025989609	HCT116_Kox1_InHouse	0.9755232046754012	-0.9755232046754012
DNM2	chr19	TGCTAAAGTTGAAGAAGTGG	GATCTGCTAAAGTTGAAGAAGTGGGGGAAA	10717233.0	+	+	10718080.0	-847.0				HCT116	Zim3	InHouse			2.0518303211287594	-0.5759858025989609	HCT116_Zim3_InHouse	2.0518303211287594	-2.0518303211287594
RBBP6	chr16	TGCTAAGGGGCCGGCAGAGA	CTCATGCTAAGGGGCCGGCAGAGACGGGGG	24540312.0	+	-	24539567.0	745.0				A549	Kox1	InHouse			-1.943879922823749	-0.019038428571722246	A549_Kox1_InHouse	-1.943879922823749	1.943879922823749
RBBP6	chr16	TGCTAAGGGGCCGGCAGAGA	CTCATGCTAAGGGGCCGGCAGAGACGGGGG	24540312.0	+	-	24539567.0	745.0				A549	Zim3	InHouse			-2.159136430485011	-0.019038428571722246	A549_Zim3_InHouse	-2.159136430485011	2.159136430485011
RBBP6	chr16	TGCTAAGGGGCCGGCAGAGA	CTCATGCTAAGGGGCCGGCAGAGACGGGGG	24540312.0	+	-	24539567.0	745.0				HCT116	Kox1	InHouse			-5.507597663950032	-0.019038428571722246	HCT116_Kox1_InHouse	-5.507597663950032	5.507597663950032
RBBP6	chr16	TGCTAAGGGGCCGGCAGAGA	CTCATGCTAAGGGGCCGGCAGAGACGGGGG	24540312.0	+	-	24539567.0	745.0				HCT116	Zim3	InHouse			-3.7373714449923328	-0.019038428571722246	HCT116_Zim3_InHouse	-3.7373714449923328	3.7373714449923328
ATP5F1B	chr12	TGCTAATCTGTGCAATCGCC	AGGTTGCTAATCTGTGCAATCGCCTGGGAG	56646493.0	-	-	56645984.0	-508.0				A549	Kox1	InHouse			0.7620238936990406	-1.291390383991245	A549_Kox1_InHouse	0.7620238936990406	-0.7620238936990406
ATP5F1B	chr12	TGCTAATCTGTGCAATCGCC	AGGTTGCTAATCTGTGCAATCGCCTGGGAG	56646493.0	-	-	56645984.0	-508.0				A549	Zim3	InHouse			-0.4116641112779572	-1.291390383991245	A549_Zim3_InHouse	-0.4116641112779572	0.4116641112779572
ATP5F1B	chr12	TGCTAATCTGTGCAATCGCC	AGGTTGCTAATCTGTGCAATCGCCTGGGAG	56646493.0	-	-	56645984.0	-508.0				HCT116	Kox1	InHouse			1.5727542917315207	-1.291390383991245	HCT116_Kox1_InHouse	1.5727542917315207	-1.5727542917315207
ATP5F1B	chr12	TGCTAATCTGTGCAATCGCC	AGGTTGCTAATCTGTGCAATCGCCTGGGAG	56646493.0	-	-	56645984.0	-508.0				HCT116	Zim3	InHouse			0.2726167672108613	-1.291390383991245	HCT116_Zim3_InHouse	0.2726167672108613	-0.2726167672108613
CACTIN	chr19	TGCTAATGGAGGTGGGCTGT	CATTTGCTAATGGAGGTGGGCTGTGGGAGG	3626014.0	-	-	3626790.0	777.0				A549	Kox1	InHouse			-1.2135686234619405	-0.047422173665303505	A549_Kox1_InHouse	-1.2135686234619405	1.2135686234619405
CACTIN	chr19	TGCTAATGGAGGTGGGCTGT	CATTTGCTAATGGAGGTGGGCTGTGGGAGG	3626014.0	-	-	3626790.0	777.0				A549	Zim3	InHouse			-1.857312949473596	-0.047422173665303505	A549_Zim3_InHouse	-1.857312949473596	1.857312949473596
CACTIN	chr19	TGCTAATGGAGGTGGGCTGT	CATTTGCTAATGGAGGTGGGCTGTGGGAGG	3626014.0	-	-	3626790.0	777.0				HCT116	Kox1	InHouse			0.1412399830497128	-0.047422173665303505	HCT116_Kox1_InHouse	0.1412399830497128	-0.1412399830497128
CACTIN	chr19	TGCTAATGGAGGTGGGCTGT	CATTTGCTAATGGAGGTGGGCTGTGGGAGG	3626014.0	-	-	3626790.0	777.0				HCT116	Zim3	InHouse			-0.0384018246539862	-0.047422173665303505	HCT116_Zim3_InHouse	-0.0384018246539862	0.0384018246539862
MRPS15	chr1	TGCTAATTGCCTTTATCCAA	TGTCTGCTAATTGCCTTTATCCAAAGGAAA	36465382.0	-	-	36464384.0	-997.0				A549	Kox1	InHouse			0.0838111277780315	-1.1035177577855853	A549_Kox1_InHouse	0.0838111277780315	-0.0838111277780315
MRPS15	chr1	TGCTAATTGCCTTTATCCAA	TGTCTGCTAATTGCCTTTATCCAAAGGAAA	36465382.0	-	-	36464384.0	-997.0				A549	Zim3	InHouse			0.0463761601725445	-1.1035177577855853	A549_Zim3_InHouse	0.0463761601725445	-0.0463761601725445
MRPS15	chr1	TGCTAATTGCCTTTATCCAA	TGTCTGCTAATTGCCTTTATCCAAAGGAAA	36465382.0	-	-	36464384.0	-997.0				HCT116	Kox1	InHouse			0.367019438155217	-1.1035177577855853	HCT116_Kox1_InHouse	0.367019438155217	-0.367019438155217
MRPS15	chr1	TGCTAATTGCCTTTATCCAA	TGTCTGCTAATTGCCTTTATCCAAAGGAAA	36465382.0	-	-	36464384.0	-997.0				HCT116	Zim3	InHouse			0.0133895958221409	-1.1035177577855853	HCT116_Zim3_InHouse	0.0133895958221409	-0.0133895958221409
SNUPN	chr15	TGCTACCGGGCTCCAGCCCC	CCCCTGCTACCGGGCTCCAGCCCCGGGGAC	75625356.0	-	+	75625725.0	370.0				A549	Kox1	InHouse			-2.6784478839135577	-0.3068935832611678	A549_Kox1_InHouse	-2.6784478839135577	2.6784478839135577
SNUPN	chr15	TGCTACCGGGCTCCAGCCCC	CCCCTGCTACCGGGCTCCAGCCCCGGGGAC	75625356.0	-	+	75625725.0	370.0				A549	Zim3	InHouse			-2.9550769391619363	-0.3068935832611678	A549_Zim3_InHouse	-2.9550769391619363	2.9550769391619363
SNUPN	chr15	TGCTACCGGGCTCCAGCCCC	CCCCTGCTACCGGGCTCCAGCCCCGGGGAC	75625356.0	-	+	75625725.0	370.0				HCT116	Kox1	InHouse			-2.5999491152850167	-0.3068935832611678	HCT116_Kox1_InHouse	-2.5999491152850167	2.5999491152850167
SNUPN	chr15	TGCTACCGGGCTCCAGCCCC	CCCCTGCTACCGGGCTCCAGCCCCGGGGAC	75625356.0	-	+	75625725.0	370.0				HCT116	Zim3	InHouse			-2.1239313792630585	-0.3068935832611678	HCT116_Zim3_InHouse	-2.1239313792630585	2.1239313792630585
PRPF6	chr20	TGCTACTCTCCATTAAGCAC	CCAATGCTACTCTCCATTAAGCACTGGGTT	63981906.0	+	-	63981133.0	773.0				A549	Kox1	InHouse			-3.1526852841705724	0.16198532527555115	A549_Kox1_InHouse	-3.1526852841705724	3.1526852841705724
PRPF6	chr20	TGCTACTCTCCATTAAGCAC	CCAATGCTACTCTCCATTAAGCACTGGGTT	63981906.0	+	-	63981133.0	773.0				A549	Zim3	InHouse			-1.99699583503252	0.16198532527555115	A549_Zim3_InHouse	-1.99699583503252	1.99699583503252
PRPF6	chr20	TGCTACTCTCCATTAAGCAC	CCAATGCTACTCTCCATTAAGCACTGGGTT	63981906.0	+	-	63981133.0	773.0				HCT116	Kox1	InHouse			-3.496370032087841	0.16198532527555115	HCT116_Kox1_InHouse	-3.496370032087841	3.496370032087841
PRPF6	chr20	TGCTACTCTCCATTAAGCAC	CCAATGCTACTCTCCATTAAGCACTGGGTT	63981906.0	+	-	63981133.0	773.0				HCT116	Zim3	InHouse			-2.464741631232564	0.16198532527555115	HCT116_Zim3_InHouse	-2.464741631232564	2.464741631232564
METTL17	chr14	TGCTACTTGGTGAGTAACGG	TTATTGCTACTTGGTGAGTAACGGCGGGAA	20990392.0	+	+	20989981.0	411.0				A549	Kox1	InHouse			-2.938604386536048	-0.6050950852991223	A549_Kox1_InHouse	-2.938604386536048	2.938604386536048
METTL17	chr14	TGCTACTTGGTGAGTAACGG	TTATTGCTACTTGGTGAGTAACGGCGGGAA	20990392.0	+	+	20989981.0	411.0				A549	Zim3	InHouse			-2.5497835467402195	-0.6050950852991223	A549_Zim3_InHouse	-2.5497835467402195	2.5497835467402195
METTL17	chr14	TGCTACTTGGTGAGTAACGG	TTATTGCTACTTGGTGAGTAACGGCGGGAA	20990392.0	+	+	20989981.0	411.0				HCT116	Kox1	InHouse			-3.679633192939188	-0.6050950852991223	HCT116_Kox1_InHouse	-3.679633192939188	3.679633192939188
METTL17	chr14	TGCTACTTGGTGAGTAACGG	TTATTGCTACTTGGTGAGTAACGGCGGGAA	20990392.0	+	+	20989981.0	411.0				HCT116	Zim3	InHouse			-2.6619982345805644	-0.6050950852991223	HCT116_Zim3_InHouse	-2.6619982345805644	2.6619982345805644
CKAP5	chr11	TGCTACTTTAAGGTCGGGCT	GCCTTGCTACTTTAAGGTCGGGCTCGGTGA	46845558.0	-	-	46846280.0	723.0				A549	Kox1	InHouse			-5.771789626378017	-1.074228409170306	A549_Kox1_InHouse	-5.771789626378017	5.771789626378017
CKAP5	chr11	TGCTACTTTAAGGTCGGGCT	GCCTTGCTACTTTAAGGTCGGGCTCGGTGA	46845558.0	-	-	46846280.0	723.0				A549	Zim3	InHouse			-7.0291085073729045	-1.074228409170306	A549_Zim3_InHouse	-7.0291085073729045	7.0291085073729045
CKAP5	chr11	TGCTACTTTAAGGTCGGGCT	GCCTTGCTACTTTAAGGTCGGGCTCGGTGA	46845558.0	-	-	46846280.0	723.0				HCT116	Kox1	InHouse			-3.447337715934752	-1.074228409170306	HCT116_Kox1_InHouse	-3.447337715934752	3.447337715934752
CKAP5	chr11	TGCTACTTTAAGGTCGGGCT	GCCTTGCTACTTTAAGGTCGGGCTCGGTGA	46845558.0	-	-	46846280.0	723.0				HCT116	Zim3	InHouse			-4.649646494756413	-1.074228409170306	HCT116_Zim3_InHouse	-4.649646494756413	4.649646494756413
ATP6V1H	chr8	TGCTAGCTGCTTCCGGGCGG	CCTCTGCTAGCTGCTTCCGGGCGGAGGTCC	53843546.0	-	-	53843245.0	-300.0				A549	Kox1	InHouse			-2.017391092550616	-0.4121982903643035	A549_Kox1_InHouse	-2.017391092550616	2.017391092550616
ATP6V1H	chr8	TGCTAGCTGCTTCCGGGCGG	CCTCTGCTAGCTGCTTCCGGGCGGAGGTCC	53843546.0	-	-	53843245.0	-300.0				A549	Zim3	InHouse			-0.0404866012202567	-0.4121982903643035	A549_Zim3_InHouse	-0.0404866012202567	0.0404866012202567
ATP6V1H	chr8	TGCTAGCTGCTTCCGGGCGG	CCTCTGCTAGCTGCTTCCGGGCGGAGGTCC	53843546.0	-	-	53843245.0	-300.0				HCT116	Kox1	InHouse			-0.1479720543589699	-0.4121982903643035	HCT116_Kox1_InHouse	-0.1479720543589699	0.1479720543589699
ATP6V1H	chr8	TGCTAGCTGCTTCCGGGCGG	CCTCTGCTAGCTGCTTCCGGGCGGAGGTCC	53843546.0	-	-	53843245.0	-300.0				HCT116	Zim3	InHouse			-0.8801671031342712	-0.4121982903643035	HCT116_Zim3_InHouse	-0.8801671031342712	0.8801671031342712
SNIP1	chr1	TGCTAGGAACACAAGAATGA	GAAGTGCTAGGAACACAAGAATGAAGGAGT	37553778.0	-	+	37554293.0	516.0				A549	Kox1	InHouse			-5.413192970016304	0.23545957230730838	A549_Kox1_InHouse	-5.413192970016304	5.413192970016304
SNIP1	chr1	TGCTAGGAACACAAGAATGA	GAAGTGCTAGGAACACAAGAATGAAGGAGT	37553778.0	-	+	37554293.0	516.0				A549	Zim3	InHouse			-7.149166998790861	0.23545957230730838	A549_Zim3_InHouse	-7.149166998790861	7.149166998790861
SNIP1	chr1	TGCTAGGAACACAAGAATGA	GAAGTGCTAGGAACACAAGAATGAAGGAGT	37553778.0	-	+	37554293.0	516.0				HCT116	Kox1	InHouse			-7.268798526797294	0.23545957230730838	HCT116_Kox1_InHouse	-7.268798526797294	7.268798526797294
SNIP1	chr1	TGCTAGGAACACAAGAATGA	GAAGTGCTAGGAACACAAGAATGAAGGAGT	37553778.0	-	+	37554293.0	516.0				HCT116	Zim3	InHouse			-6.795095097838056	0.23545957230730838	HCT116_Zim3_InHouse	-6.795095097838056	6.795095097838056
VPS28	chr8	TGCTAGGCAGGACCCTCCCA	TCCGTGCTAGGCAGGACCCTCCCACGGGCC	144427741.0	-	-	144428548.0	808.0				A549	Kox1	InHouse			-0.4661871678043169	0.869565880079512	A549_Kox1_InHouse	-0.4661871678043169	0.4661871678043169
VPS28	chr8	TGCTAGGCAGGACCCTCCCA	TCCGTGCTAGGCAGGACCCTCCCACGGGCC	144427741.0	-	-	144428548.0	808.0				A549	Zim3	InHouse			-2.534557975173648	0.869565880079512	A549_Zim3_InHouse	-2.534557975173648	2.534557975173648
VPS28	chr8	TGCTAGGCAGGACCCTCCCA	TCCGTGCTAGGCAGGACCCTCCCACGGGCC	144427741.0	-	-	144428548.0	808.0				HCT116	Kox1	InHouse			-4.2895566832933305	0.869565880079512	HCT116_Kox1_InHouse	-4.2895566832933305	4.2895566832933305
VPS28	chr8	TGCTAGGCAGGACCCTCCCA	TCCGTGCTAGGCAGGACCCTCCCACGGGCC	144427741.0	-	-	144428548.0	808.0				HCT116	Zim3	InHouse			-3.5839496247913054	0.869565880079512	HCT116_Zim3_InHouse	-3.5839496247913054	3.5839496247913054
SNRNP70	chr19	TGCTAGGGCTTACATTGTAC	CTGCTGCTAGGGCTTACATTGTACTGGGAG	49084940.0	+	-	49085452.0	-512.0				A549	Kox1	InHouse			-1.5015992692704885	-0.12392434843175892	A549_Kox1_InHouse	-1.5015992692704885	1.5015992692704885
SNRNP70	chr19	TGCTAGGGCTTACATTGTAC	CTGCTGCTAGGGCTTACATTGTACTGGGAG	49084940.0	+	-	49085452.0	-512.0				A549	Zim3	InHouse			-0.5062215232562284	-0.12392434843175892	A549_Zim3_InHouse	-0.5062215232562284	0.5062215232562284
SNRNP70	chr19	TGCTAGGGCTTACATTGTAC	CTGCTGCTAGGGCTTACATTGTACTGGGAG	49084940.0	+	-	49085452.0	-512.0				HCT116	Kox1	InHouse			0.2386273872088469	-0.12392434843175892	HCT116_Kox1_InHouse	0.2386273872088469	-0.2386273872088469
SNRNP70	chr19	TGCTAGGGCTTACATTGTAC	CTGCTGCTAGGGCTTACATTGTACTGGGAG	49084940.0	+	-	49085452.0	-512.0				HCT116	Zim3	InHouse			0.8849308545050434	-0.12392434843175892	HCT116_Zim3_InHouse	0.8849308545050434	-0.8849308545050434
METTL17	chr14	TGCTAGGTACTTCAGGGAAA	TATGTGCTAGGTACTTCAGGGAAAAGGACT	20989385.0	+	-	20989981.0	-596.0				A549	Kox1	InHouse			1.7912335764241556	-0.06930856852418617	A549_Kox1_InHouse	1.7912335764241556	-1.7912335764241556
METTL17	chr14	TGCTAGGTACTTCAGGGAAA	TATGTGCTAGGTACTTCAGGGAAAAGGACT	20989385.0	+	-	20989981.0	-596.0				A549	Zim3	InHouse			0.782501725172276	-0.06930856852418617	A549_Zim3_InHouse	0.782501725172276	-0.782501725172276
METTL17	chr14	TGCTAGGTACTTCAGGGAAA	TATGTGCTAGGTACTTCAGGGAAAAGGACT	20989385.0	+	-	20989981.0	-596.0				HCT116	Kox1	InHouse			-0.4026498159909084	-0.06930856852418617	HCT116_Kox1_InHouse	-0.4026498159909084	0.4026498159909084
METTL17	chr14	TGCTAGGTACTTCAGGGAAA	TATGTGCTAGGTACTTCAGGGAAAAGGACT	20989385.0	+	-	20989981.0	-596.0				HCT116	Zim3	InHouse			1.3056845585719308	-0.06930856852418617	HCT116_Zim3_InHouse	1.3056845585719308	-1.3056845585719308
MARS1	chr12	TGCTAGTAACTAAAGAGCAG	GTCATGCTAGTAACTAAAGAGCAGAGGGGG	57488512.0	+	-	57488069.0	443.0				A549	Kox1	InHouse			-1.8965097290608108	0.06040326008324583	A549_Kox1_InHouse	-1.8965097290608108	1.8965097290608108
MARS1	chr12	TGCTAGTAACTAAAGAGCAG	GTCATGCTAGTAACTAAAGAGCAGAGGGGG	57488512.0	+	-	57488069.0	443.0				A549	Zim3	InHouse			-0.9588514983855414	0.06040326008324583	A549_Zim3_InHouse	-0.9588514983855414	0.9588514983855414
MARS1	chr12	TGCTAGTAACTAAAGAGCAG	GTCATGCTAGTAACTAAAGAGCAGAGGGGG	57488512.0	+	-	57488069.0	443.0				HCT116	Kox1	InHouse			0.1368610423543575	0.06040326008324583	HCT116_Kox1_InHouse	0.1368610423543575	-0.1368610423543575
MARS1	chr12	TGCTAGTAACTAAAGAGCAG	GTCATGCTAGTAACTAAAGAGCAGAGGGGG	57488512.0	+	-	57488069.0	443.0				HCT116	Zim3	InHouse			-0.3965531725769053	0.06040326008324583	HCT116_Zim3_InHouse	-0.3965531725769053	0.3965531725769053
COX6B1	chr19	TGCTAGTACTTGAATTGGGG	GGAATGCTAGTACTTGAATTGGGGTGGGGG	35649206.0	+	+	35648324.0	882.0				A549	Kox1	InHouse			-1.1942095232095622	-0.8154721561640024	A549_Kox1_InHouse	-1.1942095232095622	1.1942095232095622
COX6B1	chr19	TGCTAGTACTTGAATTGGGG	GGAATGCTAGTACTTGAATTGGGGTGGGGG	35649206.0	+	+	35648324.0	882.0				A549	Zim3	InHouse			-1.5751272921424375	-0.8154721561640024	A549_Zim3_InHouse	-1.5751272921424375	1.5751272921424375
COX6B1	chr19	TGCTAGTACTTGAATTGGGG	GGAATGCTAGTACTTGAATTGGGGTGGGGG	35649206.0	+	+	35648324.0	882.0				HCT116	Kox1	InHouse			-0.0596231872529001	-0.8154721561640024	HCT116_Kox1_InHouse	-0.0596231872529001	0.0596231872529001
COX6B1	chr19	TGCTAGTACTTGAATTGGGG	GGAATGCTAGTACTTGAATTGGGGTGGGGG	35649206.0	+	+	35648324.0	882.0				HCT116	Zim3	InHouse			-1.2856637810177551	-0.8154721561640024	HCT116_Zim3_InHouse	-1.2856637810177551	1.2856637810177551
MRPS25	chr3	TGCTAGTCGTGCCAGCCTGC	AACCTGCTAGTCGTGCCAGCCTGCTGGTAA	15065007.0	-	-	15065315.0	309.0				A549	Kox1	InHouse			-0.9325849159083568	0.06667519903485884	A549_Kox1_InHouse	-0.9325849159083568	0.9325849159083568
MRPS25	chr3	TGCTAGTCGTGCCAGCCTGC	AACCTGCTAGTCGTGCCAGCCTGCTGGTAA	15065007.0	-	-	15065315.0	309.0				A549	Zim3	InHouse			-0.1246714082282999	0.06667519903485884	A549_Zim3_InHouse	-0.1246714082282999	0.1246714082282999
MRPS25	chr3	TGCTAGTCGTGCCAGCCTGC	AACCTGCTAGTCGTGCCAGCCTGCTGGTAA	15065007.0	-	-	15065315.0	309.0				HCT116	Kox1	InHouse			-0.6309616513226091	0.06667519903485884	HCT116_Kox1_InHouse	-0.6309616513226091	0.6309616513226091
MRPS25	chr3	TGCTAGTCGTGCCAGCCTGC	AACCTGCTAGTCGTGCCAGCCTGCTGGTAA	15065007.0	-	-	15065315.0	309.0				HCT116	Zim3	InHouse			-1.074095751041173	0.06667519903485884	HCT116_Zim3_InHouse	-1.074095751041173	1.074095751041173
CNOT3	chr19	TGCTAGTTGGACCAATAGCG	TTCATGCTAGTTGGACCAATAGCGTGGCGA	54137071.0	+	-	54137763.0	-692.0				A549	Kox1	InHouse			-0.3036499927363753	0.3901211433148293	A549_Kox1_InHouse	-0.3036499927363753	0.3036499927363753
CNOT3	chr19	TGCTAGTTGGACCAATAGCG	TTCATGCTAGTTGGACCAATAGCGTGGCGA	54137071.0	+	-	54137763.0	-692.0				A549	Zim3	InHouse			-0.400550794024848	0.3901211433148293	A549_Zim3_InHouse	-0.400550794024848	0.400550794024848
CNOT3	chr19	TGCTAGTTGGACCAATAGCG	TTCATGCTAGTTGGACCAATAGCGTGGCGA	54137071.0	+	-	54137763.0	-692.0				HCT116	Kox1	InHouse			-0.1050488177937589	0.3901211433148293	HCT116_Kox1_InHouse	-0.1050488177937589	0.1050488177937589
CNOT3	chr19	TGCTAGTTGGACCAATAGCG	TTCATGCTAGTTGGACCAATAGCGTGGCGA	54137071.0	+	-	54137763.0	-692.0				HCT116	Zim3	InHouse			-0.1334596657891306	0.3901211433148293	HCT116_Zim3_InHouse	-0.1334596657891306	0.1334596657891306
KNL1	chr15	TGCTATAGGGAGTAATATCA	TGATTGCTATAGGGAGTAATATCAAGGGGC	40593947.0	+	+	40594250.0	-303.0				A549	Kox1	InHouse			1.3167651252028572	0.16663476310278347	A549_Kox1_InHouse	1.3167651252028572	-1.3167651252028572
KNL1	chr15	TGCTATAGGGAGTAATATCA	TGATTGCTATAGGGAGTAATATCAAGGGGC	40593947.0	+	+	40594250.0	-303.0				A549	Zim3	InHouse			1.057856339362391	0.16663476310278347	A549_Zim3_InHouse	1.057856339362391	-1.057856339362391
KNL1	chr15	TGCTATAGGGAGTAATATCA	TGATTGCTATAGGGAGTAATATCAAGGGGC	40593947.0	+	+	40594250.0	-303.0				HCT116	Kox1	InHouse			-0.5523294886283695	0.16663476310278347	HCT116_Kox1_InHouse	-0.5523294886283695	0.5523294886283695
KNL1	chr15	TGCTATAGGGAGTAATATCA	TGATTGCTATAGGGAGTAATATCAAGGGGC	40593947.0	+	+	40594250.0	-303.0				HCT116	Zim3	InHouse			0.2856818851931161	0.16663476310278347	HCT116_Zim3_InHouse	0.2856818851931161	-0.2856818851931161
OGT	chr23	TGCTCAAAACGAGGAGCGAG	CAGCTGCTCAAAACGAGGAGCGAGAGGGTT	71532607.0	+	-	71533105.0	-498.0				A549	Kox1	InHouse			-0.1063271430491225	-0.41067949769647977	A549_Kox1_InHouse	-0.1063271430491225	0.1063271430491225
OGT	chr23	TGCTCAAAACGAGGAGCGAG	CAGCTGCTCAAAACGAGGAGCGAGAGGGTT	71532607.0	+	-	71533105.0	-498.0				A549	Zim3	InHouse			0.1476951359610239	-0.41067949769647977	A549_Zim3_InHouse	0.1476951359610239	-0.1476951359610239
OGT	chr23	TGCTCAAAACGAGGAGCGAG	CAGCTGCTCAAAACGAGGAGCGAGAGGGTT	71532607.0	+	-	71533105.0	-498.0				HCT116	Kox1	InHouse			-0.5247723774460556	-0.41067949769647977	HCT116_Kox1_InHouse	-0.5247723774460556	0.5247723774460556
OGT	chr23	TGCTCAAAACGAGGAGCGAG	CAGCTGCTCAAAACGAGGAGCGAGAGGGTT	71532607.0	+	-	71533105.0	-498.0				HCT116	Zim3	InHouse			-0.4504878027278784	-0.41067949769647977	HCT116_Zim3_InHouse	-0.4504878027278784	0.4504878027278784
POLR1H	chr6	TGCTCAACCTCTCAGTACCA	TTTGTGCTCAACCTCTCAGTACCAGGGTGA	30061104.0	+	+	30061266.0	-162.0				A549	Kox1	InHouse			-0.3474367367415626	0.5414442468021623	A549_Kox1_InHouse	-0.3474367367415626	0.3474367367415626
POLR1H	chr6	TGCTCAACCTCTCAGTACCA	TTTGTGCTCAACCTCTCAGTACCAGGGTGA	30061104.0	+	+	30061266.0	-162.0				A549	Zim3	InHouse			0.1797279339260582	0.5414442468021623	A549_Zim3_InHouse	0.1797279339260582	-0.1797279339260582
POLR1H	chr6	TGCTCAACCTCTCAGTACCA	TTTGTGCTCAACCTCTCAGTACCAGGGTGA	30061104.0	+	+	30061266.0	-162.0				HCT116	Kox1	InHouse			-7.36871320040199	0.5414442468021623	HCT116_Kox1_InHouse	-7.36871320040199	7.36871320040199
POLR1H	chr6	TGCTCAACCTCTCAGTACCA	TTTGTGCTCAACCTCTCAGTACCAGGGTGA	30061104.0	+	+	30061266.0	-162.0				HCT116	Zim3	InHouse			-9.180480592927433	0.5414442468021623	HCT116_Zim3_InHouse	-9.180480592927433	9.180480592927433
LARS2	chr3	TGCTCACAGGCTCTGGCCTG	TACCTGCTCACAGGCTCTGGCCTGCGGCTC	45388663.0	+	-	45388577.0	86.0				A549	Kox1	InHouse			0.8423496330958181	-0.4970413996205119	A549_Kox1_InHouse	0.8423496330958181	-0.8423496330958181
LARS2	chr3	TGCTCACAGGCTCTGGCCTG	TACCTGCTCACAGGCTCTGGCCTGCGGCTC	45388663.0	+	-	45388577.0	86.0				A549	Zim3	InHouse			1.0998096406719973	-0.4970413996205119	A549_Zim3_InHouse	1.0998096406719973	-1.0998096406719973
LARS2	chr3	TGCTCACAGGCTCTGGCCTG	TACCTGCTCACAGGCTCTGGCCTGCGGCTC	45388663.0	+	-	45388577.0	86.0				HCT116	Kox1	InHouse			0.2686245216059568	-0.4970413996205119	HCT116_Kox1_InHouse	0.2686245216059568	-0.2686245216059568
LARS2	chr3	TGCTCACAGGCTCTGGCCTG	TACCTGCTCACAGGCTCTGGCCTGCGGCTC	45388663.0	+	-	45388577.0	86.0				HCT116	Zim3	InHouse			1.164646868511235	-0.4970413996205119	HCT116_Zim3_InHouse	1.164646868511235	-1.164646868511235
MRPS24	chr7	TGCTCACCTTGGCGCAGACC	GCGGTGCTCACCTTGGCGCAGACCGGGGAG	43869318.0	-	+	43869517.0	200.0				A549	Kox1	InHouse			-4.623108501806353	-0.026812971849416303	A549_Kox1_InHouse	-4.623108501806353	4.623108501806353
MRPS24	chr7	TGCTCACCTTGGCGCAGACC	GCGGTGCTCACCTTGGCGCAGACCGGGGAG	43869318.0	-	+	43869517.0	200.0				A549	Zim3	InHouse			-4.273422576510414	-0.026812971849416303	A549_Zim3_InHouse	-4.273422576510414	4.273422576510414
MRPS24	chr7	TGCTCACCTTGGCGCAGACC	GCGGTGCTCACCTTGGCGCAGACCGGGGAG	43869318.0	-	+	43869517.0	200.0				HCT116	Kox1	InHouse			-6.660422076291412	-0.026812971849416303	HCT116_Kox1_InHouse	-6.660422076291412	6.660422076291412
MRPS24	chr7	TGCTCACCTTGGCGCAGACC	GCGGTGCTCACCTTGGCGCAGACCGGGGAG	43869318.0	-	+	43869517.0	200.0				HCT116	Zim3	InHouse			-5.023634629833708	-0.026812971849416303	HCT116_Zim3_InHouse	-5.023634629833708	5.023634629833708
RPP21	chr6	TGCTCACTTACTCATGCCAG	AGAATGCTCACTTACTCATGCCAGTGGTGG	30346045.0	+	+	30345157.0	888.0				A549	Kox1	InHouse			-0.7324212527624737	-0.18186842640668702	A549_Kox1_InHouse	-0.7324212527624737	0.7324212527624737
RPP21	chr6	TGCTCACTTACTCATGCCAG	AGAATGCTCACTTACTCATGCCAGTGGTGG	30346045.0	+	+	30345157.0	888.0				A549	Zim3	InHouse			0.0668740669901401	-0.18186842640668702	A549_Zim3_InHouse	0.0668740669901401	-0.0668740669901401
RPP21	chr6	TGCTCACTTACTCATGCCAG	AGAATGCTCACTTACTCATGCCAGTGGTGG	30346045.0	+	+	30345157.0	888.0				HCT116	Kox1	InHouse			0.44267422705347	-0.18186842640668702	HCT116_Kox1_InHouse	0.44267422705347	-0.44267422705347
RPP21	chr6	TGCTCACTTACTCATGCCAG	AGAATGCTCACTTACTCATGCCAGTGGTGG	30346045.0	+	+	30345157.0	888.0				HCT116	Zim3	InHouse			-0.5285159205716621	-0.18186842640668702	HCT116_Zim3_InHouse	-0.5285159205716621	0.5285159205716621
FBL	chr19	TGCTCAGAACCCCTGCCCCC	CCCGTGCTCAGAACCCCTGCCCCCAGGCCA	39846197.0	-	+	39846379.0	183.0				A549	Kox1	InHouse			-4.8332598183377415	0.7841104212350782	A549_Kox1_InHouse	-4.8332598183377415	4.8332598183377415
FBL	chr19	TGCTCAGAACCCCTGCCCCC	CCCGTGCTCAGAACCCCTGCCCCCAGGCCA	39846197.0	-	+	39846379.0	183.0				A549	Zim3	InHouse			-6.1571013181122645	0.7841104212350782	A549_Zim3_InHouse	-6.1571013181122645	6.1571013181122645
FBL	chr19	TGCTCAGAACCCCTGCCCCC	CCCGTGCTCAGAACCCCTGCCCCCAGGCCA	39846197.0	-	+	39846379.0	183.0				HCT116	Kox1	InHouse			-5.870203133842752	0.7841104212350782	HCT116_Kox1_InHouse	-5.870203133842752	5.870203133842752
FBL	chr19	TGCTCAGAACCCCTGCCCCC	CCCGTGCTCAGAACCCCTGCCCCCAGGCCA	39846197.0	-	+	39846379.0	183.0				HCT116	Zim3	InHouse			-5.257385205300715	0.7841104212350782	HCT116_Zim3_InHouse	-5.257385205300715	5.257385205300715
POP5	chr12	TGCTCAGAACTCGGTCATCG	AGGCTGCTCAGAACTCGGTCATCGAGGCTT	120581204.0	-	+	120581402.0	199.0				A549	Kox1	InHouse			-5.399642921293808	-0.3439041193693321	A549_Kox1_InHouse	-5.399642921293808	5.399642921293808
POP5	chr12	TGCTCAGAACTCGGTCATCG	AGGCTGCTCAGAACTCGGTCATCGAGGCTT	120581204.0	-	+	120581402.0	199.0				A549	Zim3	InHouse			-4.5260255856224285	-0.3439041193693321	A549_Zim3_InHouse	-4.5260255856224285	4.5260255856224285
POP5	chr12	TGCTCAGAACTCGGTCATCG	AGGCTGCTCAGAACTCGGTCATCGAGGCTT	120581204.0	-	+	120581402.0	199.0				HCT116	Kox1	InHouse			-7.1716770551530855	-0.3439041193693321	HCT116_Kox1_InHouse	-7.1716770551530855	7.1716770551530855
POP5	chr12	TGCTCAGAACTCGGTCATCG	AGGCTGCTCAGAACTCGGTCATCGAGGCTT	120581204.0	-	+	120581402.0	199.0				HCT116	Zim3	InHouse			-6.0649195270084455	-0.3439041193693321	HCT116_Zim3_InHouse	-6.0649195270084455	6.0649195270084455
NUP58	chr13	TGCTCAGAATCGCAGAATCG	TTGATGCTCAGAATCGCAGAATCGGGGAGG	25301293.0	+	-	25301626.0	-333.0				A549	Kox1	InHouse			-3.270551421088113	0.309388363441742	A549_Kox1_InHouse	-3.270551421088113	3.270551421088113
NUP58	chr13	TGCTCAGAATCGCAGAATCG	TTGATGCTCAGAATCGCAGAATCGGGGAGG	25301293.0	+	-	25301626.0	-333.0				A549	Zim3	InHouse			-3.280222694684048	0.309388363441742	A549_Zim3_InHouse	-3.280222694684048	3.280222694684048
NUP58	chr13	TGCTCAGAATCGCAGAATCG	TTGATGCTCAGAATCGCAGAATCGGGGAGG	25301293.0	+	-	25301626.0	-333.0				HCT116	Kox1	InHouse			1.0950921533928497	0.309388363441742	HCT116_Kox1_InHouse	1.0950921533928497	-1.0950921533928497
NUP58	chr13	TGCTCAGAATCGCAGAATCG	TTGATGCTCAGAATCGCAGAATCGGGGAGG	25301293.0	+	-	25301626.0	-333.0				HCT116	Zim3	InHouse			-1.4526195622147084	0.309388363441742	HCT116_Zim3_InHouse	-1.4526195622147084	1.4526195622147084
SNRPF	chr12	TGCTCAGAGCCGGTTTCCCA	GCGATGCTCAGAGCCGGTTTCCCAAGGTCC	95858798.0	+	+	95858953.0	-155.0				A549	Kox1	InHouse			-1.872546144301546	0.34516526917156226	A549_Kox1_InHouse	-1.872546144301546	1.872546144301546
SNRPF	chr12	TGCTCAGAGCCGGTTTCCCA	GCGATGCTCAGAGCCGGTTTCCCAAGGTCC	95858798.0	+	+	95858953.0	-155.0				A549	Zim3	InHouse			-2.884880858352264	0.34516526917156226	A549_Zim3_InHouse	-2.884880858352264	2.884880858352264
SNRPF	chr12	TGCTCAGAGCCGGTTTCCCA	GCGATGCTCAGAGCCGGTTTCCCAAGGTCC	95858798.0	+	+	95858953.0	-155.0				HCT116	Kox1	InHouse			-1.1477778615771244	0.34516526917156226	HCT116_Kox1_InHouse	-1.1477778615771244	1.1477778615771244
SNRPF	chr12	TGCTCAGAGCCGGTTTCCCA	GCGATGCTCAGAGCCGGTTTCCCAAGGTCC	95858798.0	+	+	95858953.0	-155.0				HCT116	Zim3	InHouse			-1.873667268781457	0.34516526917156226	HCT116_Zim3_InHouse	-1.873667268781457	1.873667268781457
SNUPN	chr15	TGCTCAGCCCGCAGCCGAGT	CCATTGCTCAGCCCGCAGCCGAGTGGGAAA	75626284.0	-	-	75625725.0	-558.0				A549	Kox1	InHouse			-6.323411187534208	0.3966946880075112	A549_Kox1_InHouse	-6.323411187534208	6.323411187534208
SNUPN	chr15	TGCTCAGCCCGCAGCCGAGT	CCATTGCTCAGCCCGCAGCCGAGTGGGAAA	75626284.0	-	-	75625725.0	-558.0				A549	Zim3	InHouse			-6.532859116200385	0.3966946880075112	A549_Zim3_InHouse	-6.532859116200385	6.532859116200385
SNUPN	chr15	TGCTCAGCCCGCAGCCGAGT	CCATTGCTCAGCCCGCAGCCGAGTGGGAAA	75626284.0	-	-	75625725.0	-558.0				HCT116	Kox1	InHouse			-1.5556777405811733	0.3966946880075112	HCT116_Kox1_InHouse	-1.5556777405811733	1.5556777405811733
SNUPN	chr15	TGCTCAGCCCGCAGCCGAGT	CCATTGCTCAGCCCGCAGCCGAGTGGGAAA	75626284.0	-	-	75625725.0	-558.0				HCT116	Zim3	InHouse			-1.8562373223329052	0.3966946880075112	HCT116_Zim3_InHouse	-1.8562373223329052	1.8562373223329052
MRPS23	chr17	TGCTCAGCCCTGTAGTGGAC	TGAGTGCTCAGCCCTGTAGTGGACAGGAGG	57849218.0	-	-	57850044.0	827.0				A549	Kox1	InHouse			-0.6393541721055793	0.03153811662980592	A549_Kox1_InHouse	-0.6393541721055793	0.6393541721055793
MRPS23	chr17	TGCTCAGCCCTGTAGTGGAC	TGAGTGCTCAGCCCTGTAGTGGACAGGAGG	57849218.0	-	-	57850044.0	827.0				A549	Zim3	InHouse			-1.3147400896372128	0.03153811662980592	A549_Zim3_InHouse	-1.3147400896372128	1.3147400896372128
MRPS23	chr17	TGCTCAGCCCTGTAGTGGAC	TGAGTGCTCAGCCCTGTAGTGGACAGGAGG	57849218.0	-	-	57850044.0	827.0				HCT116	Kox1	InHouse			1.161216716958137	0.03153811662980592	HCT116_Kox1_InHouse	1.161216716958137	-1.161216716958137
MRPS23	chr17	TGCTCAGCCCTGTAGTGGAC	TGAGTGCTCAGCCCTGTAGTGGACAGGAGG	57849218.0	-	-	57850044.0	827.0				HCT116	Zim3	InHouse			-0.2317090511744043	0.03153811662980592	HCT116_Zim3_InHouse	-0.2317090511744043	0.2317090511744043
HINFP	chr11	TGCTCAGGGCAACGCAAAGG	TCGCTGCTCAGGGCAACGCAAAGGCGGGGA	119121372.0	+	-	119121581.0	-209.0				A549	Kox1	InHouse			-5.033739985002838	0.03690349187675039	A549_Kox1_InHouse	-5.033739985002838	5.033739985002838
HINFP	chr11	TGCTCAGGGCAACGCAAAGG	TCGCTGCTCAGGGCAACGCAAAGGCGGGGA	119121372.0	+	-	119121581.0	-209.0				A549	Zim3	InHouse			-6.351432009043458	0.03690349187675039	A549_Zim3_InHouse	-6.351432009043458	6.351432009043458
HINFP	chr11	TGCTCAGGGCAACGCAAAGG	TCGCTGCTCAGGGCAACGCAAAGGCGGGGA	119121372.0	+	-	119121581.0	-209.0				HCT116	Kox1	InHouse			-2.298664608268408	0.03690349187675039	HCT116_Kox1_InHouse	-2.298664608268408	2.298664608268408
HINFP	chr11	TGCTCAGGGCAACGCAAAGG	TCGCTGCTCAGGGCAACGCAAAGGCGGGGA	119121372.0	+	-	119121581.0	-209.0				HCT116	Zim3	InHouse			-1.9333569109962807	0.03690349187675039	HCT116_Zim3_InHouse	-1.9333569109962807	1.9333569109962807
PUF60	chr8	TGCTCAGTGCCCACTTCCCC	GCTCTGCTCAGTGCCCACTTCCCCGGGCAG	143828510.0	-	-	143829315.0	806.0				A549	Kox1	InHouse			-6.272022418354041	0.6559206106101593	A549_Kox1_InHouse	-6.272022418354041	6.272022418354041
PUF60	chr8	TGCTCAGTGCCCACTTCCCC	GCTCTGCTCAGTGCCCACTTCCCCGGGCAG	143828510.0	-	-	143829315.0	806.0				A549	Zim3	InHouse			-7.617187118479176	0.6559206106101593	A549_Zim3_InHouse	-7.617187118479176	7.617187118479176
PUF60	chr8	TGCTCAGTGCCCACTTCCCC	GCTCTGCTCAGTGCCCACTTCCCCGGGCAG	143828510.0	-	-	143829315.0	806.0				HCT116	Kox1	InHouse			-7.872250899836648	0.6559206106101593	HCT116_Kox1_InHouse	-7.872250899836648	7.872250899836648
PUF60	chr8	TGCTCAGTGCCCACTTCCCC	GCTCTGCTCAGTGCCCACTTCCCCGGGCAG	143828510.0	-	-	143829315.0	806.0				HCT116	Zim3	InHouse			-7.774213509678044	0.6559206106101593	HCT116_Zim3_InHouse	-7.774213509678044	7.774213509678044
ANAPC4	chr4	TGCTCATGAGCTAGACATAA	GTGCTGCTCATGAGCTAGACATAATGGTAG	25377915.0	+	+	25377264.0	651.0				A549	Kox1	InHouse			-2.396889057439965	0.24882818873142373	A549_Kox1_InHouse	-2.396889057439965	2.396889057439965
ANAPC4	chr4	TGCTCATGAGCTAGACATAA	GTGCTGCTCATGAGCTAGACATAATGGTAG	25377915.0	+	+	25377264.0	651.0				A549	Zim3	InHouse			-2.906672597416208	0.24882818873142373	A549_Zim3_InHouse	-2.906672597416208	2.906672597416208
ANAPC4	chr4	TGCTCATGAGCTAGACATAA	GTGCTGCTCATGAGCTAGACATAATGGTAG	25377915.0	+	+	25377264.0	651.0				HCT116	Kox1	InHouse			-6.238485019396951	0.24882818873142373	HCT116_Kox1_InHouse	-6.238485019396951	6.238485019396951
ANAPC4	chr4	TGCTCATGAGCTAGACATAA	GTGCTGCTCATGAGCTAGACATAATGGTAG	25377915.0	+	+	25377264.0	651.0				HCT116	Zim3	InHouse			-5.7717120092456975	0.24882818873142373	HCT116_Zim3_InHouse	-5.7717120092456975	5.7717120092456975
POLR1F	chr7	TGCTCCAGAACCCTGGTGTA	TTCTTGCTCCAGAACCCTGGTGTAGGGGTA	19708490.0	-	-	19709037.0	548.0				A549	Kox1	InHouse			-3.3336979791351307	0.3108404833015331	A549_Kox1_InHouse	-3.3336979791351307	3.3336979791351307
POLR1F	chr7	TGCTCCAGAACCCTGGTGTA	TTCTTGCTCCAGAACCCTGGTGTAGGGGTA	19708490.0	-	-	19709037.0	548.0				A549	Zim3	InHouse			-6.136543700224787	0.3108404833015331	A549_Zim3_InHouse	-6.136543700224787	6.136543700224787
POLR1F	chr7	TGCTCCAGAACCCTGGTGTA	TTCTTGCTCCAGAACCCTGGTGTAGGGGTA	19708490.0	-	-	19709037.0	548.0				HCT116	Kox1	InHouse			-8.447466515150927	0.3108404833015331	HCT116_Kox1_InHouse	-8.447466515150927	8.447466515150927
POLR1F	chr7	TGCTCCAGAACCCTGGTGTA	TTCTTGCTCCAGAACCCTGGTGTAGGGGTA	19708490.0	-	-	19709037.0	548.0				HCT116	Zim3	InHouse			-8.954886563736741	0.3108404833015331	HCT116_Zim3_InHouse	-8.954886563736741	8.954886563736741
YY1	chr14	TGCTCCCACTTCTTGTTGCC	CTTCTGCTCCCACTTCTTGTTGCCCGGGTC	100239848.0	+	-	100239145.0	703.0				A549	Kox1	InHouse			-0.9505990659121318	-1.1285020176276506	A549_Kox1_InHouse	-0.9505990659121318	0.9505990659121318
YY1	chr14	TGCTCCCACTTCTTGTTGCC	CTTCTGCTCCCACTTCTTGTTGCCCGGGTC	100239848.0	+	-	100239145.0	703.0				A549	Zim3	InHouse			1.4252291948593747	-1.1285020176276506	A549_Zim3_InHouse	1.4252291948593747	-1.4252291948593747
YY1	chr14	TGCTCCCACTTCTTGTTGCC	CTTCTGCTCCCACTTCTTGTTGCCCGGGTC	100239848.0	+	-	100239145.0	703.0				HCT116	Kox1	InHouse			0.5636346657052295	-1.1285020176276506	HCT116_Kox1_InHouse	0.5636346657052295	-0.5636346657052295
YY1	chr14	TGCTCCCACTTCTTGTTGCC	CTTCTGCTCCCACTTCTTGTTGCCCGGGTC	100239848.0	+	-	100239145.0	703.0				HCT116	Zim3	InHouse			0.3151755329585983	-1.1285020176276506	HCT116_Zim3_InHouse	0.3151755329585983	-0.3151755329585983
LARS2	chr3	TGCTCCCCGGACTAGGGGTT	TCTTTGCTCCCCGGACTAGGGGTTTGGACC	45388986.0	+	+	45388577.0	409.0				A549	Kox1	InHouse			1.2494333838435123	-1.1048738427083136	A549_Kox1_InHouse	1.2494333838435123	-1.2494333838435123
LARS2	chr3	TGCTCCCCGGACTAGGGGTT	TCTTTGCTCCCCGGACTAGGGGTTTGGACC	45388986.0	+	+	45388577.0	409.0				A549	Zim3	InHouse			-0.1916526732410579	-1.1048738427083136	A549_Zim3_InHouse	-0.1916526732410579	0.1916526732410579
LARS2	chr3	TGCTCCCCGGACTAGGGGTT	TCTTTGCTCCCCGGACTAGGGGTTTGGACC	45388986.0	+	+	45388577.0	409.0				HCT116	Kox1	InHouse			0.3634021190873425	-1.1048738427083136	HCT116_Kox1_InHouse	0.3634021190873425	-0.3634021190873425
LARS2	chr3	TGCTCCCCGGACTAGGGGTT	TCTTTGCTCCCCGGACTAGGGGTTTGGACC	45388986.0	+	+	45388577.0	409.0				HCT116	Zim3	InHouse			-0.0457904363929363	-1.1048738427083136	HCT116_Zim3_InHouse	-0.0457904363929363	0.0457904363929363
RBBP6	chr16	TGCTCCCCGGAGGCCACGAG	CGCCTGCTCCCCGGAGGCCACGAGCGGCCC	24540017.0	+	-	24539567.0	450.0				A549	Kox1	InHouse			-1.2701289311839927	0.03500344709613065	A549_Kox1_InHouse	-1.2701289311839927	1.2701289311839927
RBBP6	chr16	TGCTCCCCGGAGGCCACGAG	CGCCTGCTCCCCGGAGGCCACGAGCGGCCC	24540017.0	+	-	24539567.0	450.0				A549	Zim3	InHouse			-0.4867806468804057	0.03500344709613065	A549_Zim3_InHouse	-0.4867806468804057	0.4867806468804057
RBBP6	chr16	TGCTCCCCGGAGGCCACGAG	CGCCTGCTCCCCGGAGGCCACGAGCGGCCC	24540017.0	+	-	24539567.0	450.0				HCT116	Kox1	InHouse			-3.559669447964991	0.03500344709613065	HCT116_Kox1_InHouse	-3.559669447964991	3.559669447964991
RBBP6	chr16	TGCTCCCCGGAGGCCACGAG	CGCCTGCTCCCCGGAGGCCACGAGCGGCCC	24540017.0	+	-	24539567.0	450.0				HCT116	Zim3	InHouse			-4.982450873148653	0.03500344709613065	HCT116_Zim3_InHouse	-4.982450873148653	4.982450873148653
ATP6V0B	chr1	TGCTCCCGCCCGCCAGGACC	ATGCTGCTCCCGCCCGCCAGGACCCGGCCT	43975120.0	+	-	43974961.0	159.0				A549	Kox1	InHouse			-5.994076674412507	0.1314812556079475	A549_Kox1_InHouse	-5.994076674412507	5.994076674412507
ATP6V0B	chr1	TGCTCCCGCCCGCCAGGACC	ATGCTGCTCCCGCCCGCCAGGACCCGGCCT	43975120.0	+	-	43974961.0	159.0				A549	Zim3	InHouse			-4.6185076746204485	0.1314812556079475	A549_Zim3_InHouse	-4.6185076746204485	4.6185076746204485
ATP6V0B	chr1	TGCTCCCGCCCGCCAGGACC	ATGCTGCTCCCGCCCGCCAGGACCCGGCCT	43975120.0	+	-	43974961.0	159.0				HCT116	Kox1	InHouse			-5.286576744870117	0.1314812556079475	HCT116_Kox1_InHouse	-5.286576744870117	5.286576744870117
ATP6V0B	chr1	TGCTCCCGCCCGCCAGGACC	ATGCTGCTCCCGCCCGCCAGGACCCGGCCT	43975120.0	+	-	43974961.0	159.0				HCT116	Zim3	InHouse			-5.165100708356229	0.1314812556079475	HCT116_Zim3_InHouse	-5.165100708356229	5.165100708356229
MRPS23	chr17	TGCTCCCTACGGTTTCCAGC	AAGATGCTCCCTACGGTTTCCAGCCGGCTG	57849994.0	-	+	57850044.0	51.0				A549	Kox1	InHouse			-3.943405833316573	0.27261566478988297	A549_Kox1_InHouse	-3.943405833316573	3.943405833316573
MRPS23	chr17	TGCTCCCTACGGTTTCCAGC	AAGATGCTCCCTACGGTTTCCAGCCGGCTG	57849994.0	-	+	57850044.0	51.0				A549	Zim3	InHouse			-5.294890123739995	0.27261566478988297	A549_Zim3_InHouse	-5.294890123739995	5.294890123739995
MRPS23	chr17	TGCTCCCTACGGTTTCCAGC	AAGATGCTCCCTACGGTTTCCAGCCGGCTG	57849994.0	-	+	57850044.0	51.0				HCT116	Kox1	InHouse			-4.262663125313615	0.27261566478988297	HCT116_Kox1_InHouse	-4.262663125313615	4.262663125313615
MRPS23	chr17	TGCTCCCTACGGTTTCCAGC	AAGATGCTCCCTACGGTTTCCAGCCGGCTG	57849994.0	-	+	57850044.0	51.0				HCT116	Zim3	InHouse			-3.967698840306	0.27261566478988297	HCT116_Zim3_InHouse	-3.967698840306	3.967698840306
TEDC1	chr14	TGCTCCGTGGCGGCGGCAGA	GGGCTGCTCCGTGGCGGCGGCAGAGGGAAG	105490582.0	+	+	105491247.0	-665.0				A549	Kox1	InHouse			-1.7384066384287036	-0.37586492520203113	A549_Kox1_InHouse	-1.7384066384287036	1.7384066384287036
TEDC1	chr14	TGCTCCGTGGCGGCGGCAGA	GGGCTGCTCCGTGGCGGCGGCAGAGGGAAG	105490582.0	+	+	105491247.0	-665.0				A549	Zim3	InHouse			0.067148623704457	-0.37586492520203113	A549_Zim3_InHouse	0.067148623704457	-0.067148623704457
TEDC1	chr14	TGCTCCGTGGCGGCGGCAGA	GGGCTGCTCCGTGGCGGCGGCAGAGGGAAG	105490582.0	+	+	105491247.0	-665.0				HCT116	Kox1	InHouse			0.1656918331719247	-0.37586492520203113	HCT116_Kox1_InHouse	0.1656918331719247	-0.1656918331719247
TEDC1	chr14	TGCTCCGTGGCGGCGGCAGA	GGGCTGCTCCGTGGCGGCGGCAGAGGGAAG	105490582.0	+	+	105491247.0	-665.0				HCT116	Zim3	InHouse			-2.2626773414235326	-0.37586492520203113	HCT116_Zim3_InHouse	-2.2626773414235326	2.2626773414235326
PMVK	chr1	TGCTCCTCCTGCCTTGCAAA	CCAGTGCTCCTCCTGCCTTGCAAACGGACG	154936484.0	-	+	154936719.0	236.0				A549	Kox1	InHouse			0.981447090233856	-0.49490489506038976	A549_Kox1_InHouse	0.981447090233856	-0.981447090233856
PMVK	chr1	TGCTCCTCCTGCCTTGCAAA	CCAGTGCTCCTCCTGCCTTGCAAACGGACG	154936484.0	-	+	154936719.0	236.0				A549	Zim3	InHouse			-0.6906926519777952	-0.49490489506038976	A549_Zim3_InHouse	-0.6906926519777952	0.6906926519777952
PMVK	chr1	TGCTCCTCCTGCCTTGCAAA	CCAGTGCTCCTCCTGCCTTGCAAACGGACG	154936484.0	-	+	154936719.0	236.0				HCT116	Kox1	InHouse			-0.1471364185161258	-0.49490489506038976	HCT116_Kox1_InHouse	-0.1471364185161258	0.1471364185161258
PMVK	chr1	TGCTCCTCCTGCCTTGCAAA	CCAGTGCTCCTCCTGCCTTGCAAACGGACG	154936484.0	-	+	154936719.0	236.0				HCT116	Zim3	InHouse			-1.098834259627587	-0.49490489506038976	HCT116_Zim3_InHouse	-1.098834259627587	1.098834259627587
NAPG	chr18	TGCTCCTGAAGATTGTGGTG	GCTCTGCTCCTGAAGATTGTGGTGGGGGCT	10526477.0	+	+	10526028.0	449.0				A549	Kox1	InHouse			0.1373700727664452	-0.05571829966565044	A549_Kox1_InHouse	0.1373700727664452	-0.1373700727664452
NAPG	chr18	TGCTCCTGAAGATTGTGGTG	GCTCTGCTCCTGAAGATTGTGGTGGGGGCT	10526477.0	+	+	10526028.0	449.0				A549	Zim3	InHouse			-0.6216938827090549	-0.05571829966565044	A549_Zim3_InHouse	-0.6216938827090549	0.6216938827090549
NAPG	chr18	TGCTCCTGAAGATTGTGGTG	GCTCTGCTCCTGAAGATTGTGGTGGGGGCT	10526477.0	+	+	10526028.0	449.0				HCT116	Kox1	InHouse			-5.428409852330393	-0.05571829966565044	HCT116_Kox1_InHouse	-5.428409852330393	5.428409852330393
NAPG	chr18	TGCTCCTGAAGATTGTGGTG	GCTCTGCTCCTGAAGATTGTGGTGGGGGCT	10526477.0	+	+	10526028.0	449.0				HCT116	Zim3	InHouse			-3.632380653135588	-0.05571829966565044	HCT116_Zim3_InHouse	-3.632380653135588	3.632380653135588
MROH6	chr8	TGCTCCTGCCAGGCGGGATC	AGGCTGCTCCTGCCAGGCGGGATCAGGGTG	143571913.0	-	-	143572772.0	860.0				A549	Kox1	InHouse			-1.0211575867711993	-0.6544544718978049	A549_Kox1_InHouse	-1.0211575867711993	1.0211575867711993
MROH6	chr8	TGCTCCTGCCAGGCGGGATC	AGGCTGCTCCTGCCAGGCGGGATCAGGGTG	143571913.0	-	-	143572772.0	860.0				A549	Zim3	InHouse			0.5822140917332648	-0.6544544718978049	A549_Zim3_InHouse	0.5822140917332648	-0.5822140917332648
MROH6	chr8	TGCTCCTGCCAGGCGGGATC	AGGCTGCTCCTGCCAGGCGGGATCAGGGTG	143571913.0	-	-	143572772.0	860.0				HCT116	Kox1	InHouse			0.8641643438926558	-0.6544544718978049	HCT116_Kox1_InHouse	0.8641643438926558	-0.8641643438926558
MROH6	chr8	TGCTCCTGCCAGGCGGGATC	AGGCTGCTCCTGCCAGGCGGGATCAGGGTG	143571913.0	-	-	143572772.0	860.0				HCT116	Zim3	InHouse			0.3571592640920238	-0.6544544718978049	HCT116_Zim3_InHouse	0.3571592640920238	-0.3571592640920238
TNPO3	chr7	TGCTCCTTCCATGGTGGTGG	GCTTTGCTCCTTCCATGGTGGTGGCGGTAG	129054776.0	-	+	129055111.0	336.0				A549	Kox1	InHouse			-6.088198369701765	-0.7403712413453567	A549_Kox1_InHouse	-6.088198369701765	6.088198369701765
TNPO3	chr7	TGCTCCTTCCATGGTGGTGG	GCTTTGCTCCTTCCATGGTGGTGGCGGTAG	129054776.0	-	+	129055111.0	336.0				A549	Zim3	InHouse			-6.77406311919246	-0.7403712413453567	A549_Zim3_InHouse	-6.77406311919246	6.77406311919246
TNPO3	chr7	TGCTCCTTCCATGGTGGTGG	GCTTTGCTCCTTCCATGGTGGTGGCGGTAG	129054776.0	-	+	129055111.0	336.0				HCT116	Kox1	InHouse			-9.270792576039836	-0.7403712413453567	HCT116_Kox1_InHouse	-9.270792576039836	9.270792576039836
TNPO3	chr7	TGCTCCTTCCATGGTGGTGG	GCTTTGCTCCTTCCATGGTGGTGGCGGTAG	129054776.0	-	+	129055111.0	336.0				HCT116	Zim3	InHouse			-7.594853646406092	-0.7403712413453567	HCT116_Zim3_InHouse	-7.594853646406092	7.594853646406092
PRPF6	chr20	TGCTCGGACAGGGCGCACCA	GCTCTGCTCGGACAGGGCGCACCAGGGGCG	63980767.0	+	+	63981133.0	-366.0				A549	Kox1	InHouse			-0.5542381713619613	0.5180675536262894	A549_Kox1_InHouse	-0.5542381713619613	0.5542381713619613
PRPF6	chr20	TGCTCGGACAGGGCGCACCA	GCTCTGCTCGGACAGGGCGCACCAGGGGCG	63980767.0	+	+	63981133.0	-366.0				A549	Zim3	InHouse			-0.8719180212741504	0.5180675536262894	A549_Zim3_InHouse	-0.8719180212741504	0.8719180212741504
PRPF6	chr20	TGCTCGGACAGGGCGCACCA	GCTCTGCTCGGACAGGGCGCACCAGGGGCG	63980767.0	+	+	63981133.0	-366.0				HCT116	Kox1	InHouse			-2.401657049631853	0.5180675536262894	HCT116_Kox1_InHouse	-2.401657049631853	2.401657049631853
PRPF6	chr20	TGCTCGGACAGGGCGCACCA	GCTCTGCTCGGACAGGGCGCACCAGGGGCG	63980767.0	+	+	63981133.0	-366.0				HCT116	Zim3	InHouse			-2.969695119555376	0.5180675536262894	HCT116_Zim3_InHouse	-2.969695119555376	2.969695119555376
MRPS25	chr3	TGCTCGGCTCGCGGCCCGTG	TCGCTGCTCGGCTCGCGGCCCGTGGGGTCG	15065224.0	-	-	15065315.0	92.0				A549	Kox1	InHouse			-3.2898523987335198	0.0448138688050733	A549_Kox1_InHouse	-3.2898523987335198	3.2898523987335198
MRPS25	chr3	TGCTCGGCTCGCGGCCCGTG	TCGCTGCTCGGCTCGCGGCCCGTGGGGTCG	15065224.0	-	-	15065315.0	92.0				A549	Zim3	InHouse			-4.094837403572897	0.0448138688050733	A549_Zim3_InHouse	-4.094837403572897	4.094837403572897
MRPS25	chr3	TGCTCGGCTCGCGGCCCGTG	TCGCTGCTCGGCTCGCGGCCCGTGGGGTCG	15065224.0	-	-	15065315.0	92.0				HCT116	Kox1	InHouse			-4.538326277849889	0.0448138688050733	HCT116_Kox1_InHouse	-4.538326277849889	4.538326277849889
MRPS25	chr3	TGCTCGGCTCGCGGCCCGTG	TCGCTGCTCGGCTCGCGGCCCGTGGGGTCG	15065224.0	-	-	15065315.0	92.0				HCT116	Zim3	InHouse			-3.4939659580062754	0.0448138688050733	HCT116_Zim3_InHouse	-3.4939659580062754	3.4939659580062754
SNRNP70	chr19	TGCTCGTCCCGTGCCGTGGA	TGGCTGCTCGTCCCGTGCCGTGGAGGGCAA	49086048.0	+	-	49085452.0	596.0				A549	Kox1	InHouse			-0.9430420231274852	0.1033309231760757	A549_Kox1_InHouse	-0.9430420231274852	0.9430420231274852
SNRNP70	chr19	TGCTCGTCCCGTGCCGTGGA	TGGCTGCTCGTCCCGTGCCGTGGAGGGCAA	49086048.0	+	-	49085452.0	596.0				A549	Zim3	InHouse			-2.264191611140276	0.1033309231760757	A549_Zim3_InHouse	-2.264191611140276	2.264191611140276
SNRNP70	chr19	TGCTCGTCCCGTGCCGTGGA	TGGCTGCTCGTCCCGTGCCGTGGAGGGCAA	49086048.0	+	-	49085452.0	596.0				HCT116	Kox1	InHouse			-1.1458117774973946	0.1033309231760757	HCT116_Kox1_InHouse	-1.1458117774973946	1.1458117774973946
SNRNP70	chr19	TGCTCGTCCCGTGCCGTGGA	TGGCTGCTCGTCCCGTGCCGTGGAGGGCAA	49086048.0	+	-	49085452.0	596.0				HCT116	Zim3	InHouse			-2.180377967398079	0.1033309231760757	HCT116_Zim3_InHouse	-2.180377967398079	2.180377967398079
VPS28	chr8	TGCTCGTTGTCCACTCTGCG	TCCTTGCTCGTTGTCCACTCTGCGAGGTTG	144428318.0	-	-	144428548.0	231.0				A549	Kox1	InHouse			-8.999734027571936	-0.3568716388878435	A549_Kox1_InHouse	-8.999734027571936	8.999734027571936
VPS28	chr8	TGCTCGTTGTCCACTCTGCG	TCCTTGCTCGTTGTCCACTCTGCGAGGTTG	144428318.0	-	-	144428548.0	231.0				A549	Zim3	InHouse			-7.241335678499236	-0.3568716388878435	A549_Zim3_InHouse	-7.241335678499236	7.241335678499236
VPS28	chr8	TGCTCGTTGTCCACTCTGCG	TCCTTGCTCGTTGTCCACTCTGCGAGGTTG	144428318.0	-	-	144428548.0	231.0				HCT116	Kox1	InHouse			-6.71684194467719	-0.3568716388878435	HCT116_Kox1_InHouse	-6.71684194467719	6.71684194467719
VPS28	chr8	TGCTCGTTGTCCACTCTGCG	TCCTTGCTCGTTGTCCACTCTGCGAGGTTG	144428318.0	-	-	144428548.0	231.0				HCT116	Zim3	InHouse			-7.369088023696928	-0.3568716388878435	HCT116_Zim3_InHouse	-7.369088023696928	7.369088023696928
NAPG	chr18	TGCTCTAAATGGGAAGTTGA	TAAGTGCTCTAAATGGGAAGTTGAGGGATC	10525469.0	+	-	10526028.0	-559.0				A549	Kox1	InHouse			0.6956149364905444	-0.7305357766805486	A549_Kox1_InHouse	0.6956149364905444	-0.6956149364905444
NAPG	chr18	TGCTCTAAATGGGAAGTTGA	TAAGTGCTCTAAATGGGAAGTTGAGGGATC	10525469.0	+	-	10526028.0	-559.0				A549	Zim3	InHouse			-0.2004043955040588	-0.7305357766805486	A549_Zim3_InHouse	-0.2004043955040588	0.2004043955040588
NAPG	chr18	TGCTCTAAATGGGAAGTTGA	TAAGTGCTCTAAATGGGAAGTTGAGGGATC	10525469.0	+	-	10526028.0	-559.0				HCT116	Kox1	InHouse			0.4001937386702136	-0.7305357766805486	HCT116_Kox1_InHouse	0.4001937386702136	-0.4001937386702136
NAPG	chr18	TGCTCTAAATGGGAAGTTGA	TAAGTGCTCTAAATGGGAAGTTGAGGGATC	10525469.0	+	-	10526028.0	-559.0				HCT116	Zim3	InHouse			1.4957172468004765	-0.7305357766805486	HCT116_Zim3_InHouse	1.4957172468004765	-1.4957172468004765
SNRPF	chr12	TGCTCTAGATTAACTCACTT	GCCATGCTCTAGATTAACTCACTTGGGTGG	95859442.0	+	+	95858953.0	489.0				A549	Kox1	InHouse			-6.900710830560384	-0.5215209019640252	A549_Kox1_InHouse	-6.900710830560384	6.900710830560384
SNRPF	chr12	TGCTCTAGATTAACTCACTT	GCCATGCTCTAGATTAACTCACTTGGGTGG	95859442.0	+	+	95858953.0	489.0				A549	Zim3	InHouse			-6.349172410326803	-0.5215209019640252	A549_Zim3_InHouse	-6.349172410326803	6.349172410326803
SNRPF	chr12	TGCTCTAGATTAACTCACTT	GCCATGCTCTAGATTAACTCACTTGGGTGG	95859442.0	+	+	95858953.0	489.0				HCT116	Kox1	InHouse			-6.67021994681592	-0.5215209019640252	HCT116_Kox1_InHouse	-6.67021994681592	6.67021994681592
SNRPF	chr12	TGCTCTAGATTAACTCACTT	GCCATGCTCTAGATTAACTCACTTGGGTGG	95859442.0	+	+	95858953.0	489.0				HCT116	Zim3	InHouse			-5.578719702976297	-0.5215209019640252	HCT116_Zim3_InHouse	-5.578719702976297	5.578719702976297
PRPF6	chr20	TGCTCTCCCTGGGTGTATGT	TGGGTGCTCTCCCTGGGTGTATGTAGGGGC	63980293.0	+	+	63981133.0	-840.0				A549	Kox1	InHouse			-1.4119831767279316	0.18675004873422424	A549_Kox1_InHouse	-1.4119831767279316	1.4119831767279316
PRPF6	chr20	TGCTCTCCCTGGGTGTATGT	TGGGTGCTCTCCCTGGGTGTATGTAGGGGC	63980293.0	+	+	63981133.0	-840.0				A549	Zim3	InHouse			-1.7353279982522478	0.18675004873422424	A549_Zim3_InHouse	-1.7353279982522478	1.7353279982522478
PRPF6	chr20	TGCTCTCCCTGGGTGTATGT	TGGGTGCTCTCCCTGGGTGTATGTAGGGGC	63980293.0	+	+	63981133.0	-840.0				HCT116	Kox1	InHouse			0.0684683298079281	0.18675004873422424	HCT116_Kox1_InHouse	0.0684683298079281	-0.0684683298079281
PRPF6	chr20	TGCTCTCCCTGGGTGTATGT	TGGGTGCTCTCCCTGGGTGTATGTAGGGGC	63980293.0	+	+	63981133.0	-840.0				HCT116	Zim3	InHouse			0.5741983779460997	0.18675004873422424	HCT116_Zim3_InHouse	0.5741983779460997	-0.5741983779460997
MRPS15	chr1	TGCTCTCTCTCAGTTCCTGT	ATAGTGCTCTCTCTCAGTTCCTGTGGGAGG	36465287.0	-	+	36464384.0	-902.0				A549	Kox1	InHouse			0.8333813142885951	-0.16645135021377483	A549_Kox1_InHouse	0.8333813142885951	-0.8333813142885951
MRPS15	chr1	TGCTCTCTCTCAGTTCCTGT	ATAGTGCTCTCTCTCAGTTCCTGTGGGAGG	36465287.0	-	+	36464384.0	-902.0				A549	Zim3	InHouse			-0.8246266403751314	-0.16645135021377483	A549_Zim3_InHouse	-0.8246266403751314	0.8246266403751314
MRPS15	chr1	TGCTCTCTCTCAGTTCCTGT	ATAGTGCTCTCTCTCAGTTCCTGTGGGAGG	36465287.0	-	+	36464384.0	-902.0				HCT116	Kox1	InHouse			0.005452269841739	-0.16645135021377483	HCT116_Kox1_InHouse	0.005452269841739	-0.005452269841739
MRPS15	chr1	TGCTCTCTCTCAGTTCCTGT	ATAGTGCTCTCTCTCAGTTCCTGTGGGAGG	36465287.0	-	+	36464384.0	-902.0				HCT116	Zim3	InHouse			0.6610389290785259	-0.16645135021377483	HCT116_Zim3_InHouse	0.6610389290785259	-0.6610389290785259
HINFP	chr11	TGCTCTGCAGGGGCTGCAGG	TATGTGCTCTGCAGGGGCTGCAGGAGGCCA	119121672.0	+	+	119121581.0	91.0				A549	Kox1	InHouse			-7.218451844510646	-0.056789977859968206	A549_Kox1_InHouse	-7.218451844510646	7.218451844510646
HINFP	chr11	TGCTCTGCAGGGGCTGCAGG	TATGTGCTCTGCAGGGGCTGCAGGAGGCCA	119121672.0	+	+	119121581.0	91.0				A549	Zim3	InHouse			-7.356089948878399	-0.056789977859968206	A549_Zim3_InHouse	-7.356089948878399	7.356089948878399
HINFP	chr11	TGCTCTGCAGGGGCTGCAGG	TATGTGCTCTGCAGGGGCTGCAGGAGGCCA	119121672.0	+	+	119121581.0	91.0				HCT116	Kox1	InHouse			-9.446889771633172	-0.056789977859968206	HCT116_Kox1_InHouse	-9.446889771633172	9.446889771633172
HINFP	chr11	TGCTCTGCAGGGGCTGCAGG	TATGTGCTCTGCAGGGGCTGCAGGAGGCCA	119121672.0	+	+	119121581.0	91.0				HCT116	Zim3	InHouse			-8.470129018570768	-0.056789977859968206	HCT116_Zim3_InHouse	-8.470129018570768	8.470129018570768
MARS1	chr12	TGCTCTGCCCCGGGCTCTCC	CCTCTGCTCTGCCCCGGGCTCTCCCGGCGG	57488152.0	+	-	57488069.0	83.0				A549	Kox1	InHouse			-5.549478043643693	-0.04934442943422478	A549_Kox1_InHouse	-5.549478043643693	5.549478043643693
MARS1	chr12	TGCTCTGCCCCGGGCTCTCC	CCTCTGCTCTGCCCCGGGCTCTCCCGGCGG	57488152.0	+	-	57488069.0	83.0				A549	Zim3	InHouse			-5.155229752049984	-0.04934442943422478	A549_Zim3_InHouse	-5.155229752049984	5.155229752049984
MARS1	chr12	TGCTCTGCCCCGGGCTCTCC	CCTCTGCTCTGCCCCGGGCTCTCCCGGCGG	57488152.0	+	-	57488069.0	83.0				HCT116	Kox1	InHouse			-8.855664404972568	-0.04934442943422478	HCT116_Kox1_InHouse	-8.855664404972568	8.855664404972568
MARS1	chr12	TGCTCTGCCCCGGGCTCTCC	CCTCTGCTCTGCCCCGGGCTCTCCCGGCGG	57488152.0	+	-	57488069.0	83.0				HCT116	Zim3	InHouse			-7.212456726624087	-0.04934442943422478	HCT116_Zim3_InHouse	-7.212456726624087	7.212456726624087
TNPO3	chr7	TGCTCTGGAGTTAGAGCACC	AAAATGCTCTGGAGTTAGAGCACCAGGAGC	129055662.0	-	-	129055111.0	-550.0				A549	Kox1	InHouse			0.8488586778141439	-0.25107310956857026	A549_Kox1_InHouse	0.8488586778141439	-0.8488586778141439
TNPO3	chr7	TGCTCTGGAGTTAGAGCACC	AAAATGCTCTGGAGTTAGAGCACCAGGAGC	129055662.0	-	-	129055111.0	-550.0				A549	Zim3	InHouse			-1.1197931715004328	-0.25107310956857026	A549_Zim3_InHouse	-1.1197931715004328	1.1197931715004328
TNPO3	chr7	TGCTCTGGAGTTAGAGCACC	AAAATGCTCTGGAGTTAGAGCACCAGGAGC	129055662.0	-	-	129055111.0	-550.0				HCT116	Kox1	InHouse			-1.903624367661736	-0.25107310956857026	HCT116_Kox1_InHouse	-1.903624367661736	1.903624367661736
TNPO3	chr7	TGCTCTGGAGTTAGAGCACC	AAAATGCTCTGGAGTTAGAGCACCAGGAGC	129055662.0	-	-	129055111.0	-550.0				HCT116	Zim3	InHouse			0.4439538432195839	-0.25107310956857026	HCT116_Zim3_InHouse	0.4439538432195839	-0.4439538432195839
SNRNP70	chr19	TGCTCTGGGCCTCCCTCCTC	CAGCTGCTCTGGGCCTCCCTCCTCGGGTCC	49086090.0	+	+	49085452.0	638.0				A549	Kox1	InHouse			2.384284982710499	-0.040068347175155436	A549_Kox1_InHouse	2.384284982710499	-2.384284982710499
SNRNP70	chr19	TGCTCTGGGCCTCCCTCCTC	CAGCTGCTCTGGGCCTCCCTCCTCGGGTCC	49086090.0	+	+	49085452.0	638.0				A549	Zim3	InHouse			-0.1658927798621151	-0.040068347175155436	A549_Zim3_InHouse	-0.1658927798621151	0.1658927798621151
SNRNP70	chr19	TGCTCTGGGCCTCCCTCCTC	CAGCTGCTCTGGGCCTCCCTCCTCGGGTCC	49086090.0	+	+	49085452.0	638.0				HCT116	Kox1	InHouse			0.3025666156734216	-0.040068347175155436	HCT116_Kox1_InHouse	0.3025666156734216	-0.3025666156734216
SNRNP70	chr19	TGCTCTGGGCCTCCCTCCTC	CAGCTGCTCTGGGCCTCCCTCCTCGGGTCC	49086090.0	+	+	49085452.0	638.0				HCT116	Zim3	InHouse			0.3224686252154555	-0.040068347175155436	HCT116_Zim3_InHouse	0.3224686252154555	-0.3224686252154555
MROH6	chr8	TGCTCTGGTGCGTGGGCTGC	TGCATGCTCTGGTGCGTGGGCTGCTGGCGC	143571800.0	-	-	143572772.0	973.0				A549	Kox1	InHouse			-0.0673507699788344	-0.9825496607406702	A549_Kox1_InHouse	-0.0673507699788344	0.0673507699788344
MROH6	chr8	TGCTCTGGTGCGTGGGCTGC	TGCATGCTCTGGTGCGTGGGCTGCTGGCGC	143571800.0	-	-	143572772.0	973.0				A549	Zim3	InHouse			0.3426466735070615	-0.9825496607406702	A549_Zim3_InHouse	0.3426466735070615	-0.3426466735070615
MROH6	chr8	TGCTCTGGTGCGTGGGCTGC	TGCATGCTCTGGTGCGTGGGCTGCTGGCGC	143571800.0	-	-	143572772.0	973.0				HCT116	Kox1	InHouse			-0.2991247696378912	-0.9825496607406702	HCT116_Kox1_InHouse	-0.2991247696378912	0.2991247696378912
MROH6	chr8	TGCTCTGGTGCGTGGGCTGC	TGCATGCTCTGGTGCGTGGGCTGCTGGCGC	143571800.0	-	-	143572772.0	973.0				HCT116	Zim3	InHouse			0.1845705926440946	-0.9825496607406702	HCT116_Zim3_InHouse	0.1845705926440946	-0.1845705926440946
ERCC6L	chr23	TGCTCTGTGCGCCGTGGAGA	CGCATGCTCTGTGCGCCGTGGAGAGGGACA	72239044.0	-	+	72239027.0	-16.0				A549	Kox1	InHouse			-3.112778994625518	0.08291944532773267	A549_Kox1_InHouse	-3.112778994625518	3.112778994625518
ERCC6L	chr23	TGCTCTGTGCGCCGTGGAGA	CGCATGCTCTGTGCGCCGTGGAGAGGGACA	72239044.0	-	+	72239027.0	-16.0				A549	Zim3	InHouse			-3.76746326077688	0.08291944532773267	A549_Zim3_InHouse	-3.76746326077688	3.76746326077688
ERCC6L	chr23	TGCTCTGTGCGCCGTGGAGA	CGCATGCTCTGTGCGCCGTGGAGAGGGACA	72239044.0	-	+	72239027.0	-16.0				HCT116	Kox1	InHouse			-8.626661309556788	0.08291944532773267	HCT116_Kox1_InHouse	-8.626661309556788	8.626661309556788
ERCC6L	chr23	TGCTCTGTGCGCCGTGGAGA	CGCATGCTCTGTGCGCCGTGGAGAGGGACA	72239044.0	-	+	72239027.0	-16.0				HCT116	Zim3	InHouse			-6.971990745707662	0.08291944532773267	HCT116_Zim3_InHouse	-6.971990745707662	6.971990745707662
RPP21	chr6	TGCTCTTCCCTCCTCGTCCC	AGGCTGCTCTTCCCTCCTCGTCCCGGGCCT	30345542.0	+	+	30345157.0	385.0				A549	Kox1	InHouse			-4.332491835416502	0.02271355209853538	A549_Kox1_InHouse	-4.332491835416502	4.332491835416502
RPP21	chr6	TGCTCTTCCCTCCTCGTCCC	AGGCTGCTCTTCCCTCCTCGTCCCGGGCCT	30345542.0	+	+	30345157.0	385.0				A549	Zim3	InHouse			-5.350550170641005	0.02271355209853538	A549_Zim3_InHouse	-5.350550170641005	5.350550170641005
RPP21	chr6	TGCTCTTCCCTCCTCGTCCC	AGGCTGCTCTTCCCTCCTCGTCCCGGGCCT	30345542.0	+	+	30345157.0	385.0				HCT116	Kox1	InHouse			-4.673223357467513	0.02271355209853538	HCT116_Kox1_InHouse	-4.673223357467513	4.673223357467513
RPP21	chr6	TGCTCTTCCCTCCTCGTCCC	AGGCTGCTCTTCCCTCCTCGTCCCGGGCCT	30345542.0	+	+	30345157.0	385.0				HCT116	Zim3	InHouse			-2.803326137350426	0.02271355209853538	HCT116_Zim3_InHouse	-2.803326137350426	2.803326137350426
CEBPE	chr14	TGCTCTTGAGGCACCCCTTG	CACCTGCTCTTGAGGCACCCCTTGGGGTGC	23119143.0	-	+	23119255.0	113.0				A549	Kox1	InHouse			-0.2822789047729774	0.01571847158183002	A549_Kox1_InHouse	-0.2822789047729774	0.2822789047729774
CEBPE	chr14	TGCTCTTGAGGCACCCCTTG	CACCTGCTCTTGAGGCACCCCTTGGGGTGC	23119143.0	-	+	23119255.0	113.0				A549	Zim3	InHouse			0.146338628236864	0.01571847158183002	A549_Zim3_InHouse	0.146338628236864	-0.146338628236864
CEBPE	chr14	TGCTCTTGAGGCACCCCTTG	CACCTGCTCTTGAGGCACCCCTTGGGGTGC	23119143.0	-	+	23119255.0	113.0				HCT116	Kox1	InHouse			0.654127057488477	0.01571847158183002	HCT116_Kox1_InHouse	0.654127057488477	-0.654127057488477
CEBPE	chr14	TGCTCTTGAGGCACCCCTTG	CACCTGCTCTTGAGGCACCCCTTGGGGTGC	23119143.0	-	+	23119255.0	113.0				HCT116	Zim3	InHouse			0.5236915207934503	0.01571847158183002	HCT116_Zim3_InHouse	0.5236915207934503	-0.5236915207934503
ARGLU1	chr13	TGCTCTTGGTGTGCTTGGAG	TTGCTGCTCTTGGTGTGCTTGGAGCGGGAC	106567885.0	-	+	106568137.0	253.0				A549	Kox1	InHouse			-3.941136292550256	-0.5388723262423926	A549_Kox1_InHouse	-3.941136292550256	3.941136292550256
ARGLU1	chr13	TGCTCTTGGTGTGCTTGGAG	TTGCTGCTCTTGGTGTGCTTGGAGCGGGAC	106567885.0	-	+	106568137.0	253.0				A549	Zim3	InHouse			-4.908014755729936	-0.5388723262423926	A549_Zim3_InHouse	-4.908014755729936	4.908014755729936
ARGLU1	chr13	TGCTCTTGGTGTGCTTGGAG	TTGCTGCTCTTGGTGTGCTTGGAGCGGGAC	106567885.0	-	+	106568137.0	253.0				HCT116	Kox1	InHouse			-6.783333228406668	-0.5388723262423926	HCT116_Kox1_InHouse	-6.783333228406668	6.783333228406668
ARGLU1	chr13	TGCTCTTGGTGTGCTTGGAG	TTGCTGCTCTTGGTGTGCTTGGAGCGGGAC	106567885.0	-	+	106568137.0	253.0				HCT116	Zim3	InHouse			-7.177147920616139	-0.5388723262423926	HCT116_Zim3_InHouse	-7.177147920616139	7.177147920616139
MAK16	chr8	TGCTCTTTCCATTTGGTCAG	GGAATGCTCTTTCCATTTGGTCAGTGGTTT	33484599.0	+	+	33485183.0	-584.0				A549	Kox1	InHouse			0.3612136182264462	-0.6894083961211487	A549_Kox1_InHouse	0.3612136182264462	-0.3612136182264462
MAK16	chr8	TGCTCTTTCCATTTGGTCAG	GGAATGCTCTTTCCATTTGGTCAGTGGTTT	33484599.0	+	+	33485183.0	-584.0				A549	Zim3	InHouse			0.1575134952333809	-0.6894083961211487	A549_Zim3_InHouse	0.1575134952333809	-0.1575134952333809
MAK16	chr8	TGCTCTTTCCATTTGGTCAG	GGAATGCTCTTTCCATTTGGTCAGTGGTTT	33484599.0	+	+	33485183.0	-584.0				HCT116	Kox1	InHouse			-0.4799351662062702	-0.6894083961211487	HCT116_Kox1_InHouse	-0.4799351662062702	0.4799351662062702
MAK16	chr8	TGCTCTTTCCATTTGGTCAG	GGAATGCTCTTTCCATTTGGTCAGTGGTTT	33484599.0	+	+	33485183.0	-584.0				HCT116	Zim3	InHouse			0.460445330290941	-0.6894083961211487	HCT116_Zim3_InHouse	0.460445330290941	-0.460445330290941
FBL	chr19	TGCTGAAACCACTCCCTTCA	ATTCTGCTGAAACCACTCCCTTCATGGTGG	39845544.0	-	-	39846379.0	836.0				A549	Kox1	InHouse			-6.129682800552331	-0.2755266851445157	A549_Kox1_InHouse	-6.129682800552331	6.129682800552331
FBL	chr19	TGCTGAAACCACTCCCTTCA	ATTCTGCTGAAACCACTCCCTTCATGGTGG	39845544.0	-	-	39846379.0	836.0				A549	Zim3	InHouse			-6.1792689914078265	-0.2755266851445157	A549_Zim3_InHouse	-6.1792689914078265	6.1792689914078265
FBL	chr19	TGCTGAAACCACTCCCTTCA	ATTCTGCTGAAACCACTCCCTTCATGGTGG	39845544.0	-	-	39846379.0	836.0				HCT116	Kox1	InHouse			-5.96201962601073	-0.2755266851445157	HCT116_Kox1_InHouse	-5.96201962601073	5.96201962601073
FBL	chr19	TGCTGAAACCACTCCCTTCA	ATTCTGCTGAAACCACTCCCTTCATGGTGG	39845544.0	-	-	39846379.0	836.0				HCT116	Zim3	InHouse			-6.0688538555675615	-0.2755266851445157	HCT116_Zim3_InHouse	-6.0688538555675615	6.0688538555675615
SNUPN	chr15	TGCTGAAAGTTTGATGTATA	AATTTGCTGAAAGTTTGATGTATAGGGAAG	75626712.0	-	+	75625725.0	-986.0				A549	Kox1	InHouse			0.9681606915504486	-1.3007675826785636	A549_Kox1_InHouse	0.9681606915504486	-0.9681606915504486
SNUPN	chr15	TGCTGAAAGTTTGATGTATA	AATTTGCTGAAAGTTTGATGTATAGGGAAG	75626712.0	-	+	75625725.0	-986.0				A549	Zim3	InHouse			-0.0058351149029561	-1.3007675826785636	A549_Zim3_InHouse	-0.0058351149029561	0.0058351149029561
SNUPN	chr15	TGCTGAAAGTTTGATGTATA	AATTTGCTGAAAGTTTGATGTATAGGGAAG	75626712.0	-	+	75625725.0	-986.0				HCT116	Kox1	InHouse			-0.4413069242260923	-1.3007675826785636	HCT116_Kox1_InHouse	-0.4413069242260923	0.4413069242260923
SNUPN	chr15	TGCTGAAAGTTTGATGTATA	AATTTGCTGAAAGTTTGATGTATAGGGAAG	75626712.0	-	+	75625725.0	-986.0				HCT116	Zim3	InHouse			0.0971479331091044	-1.3007675826785636	HCT116_Zim3_InHouse	0.0971479331091044	-0.0971479331091044
DDB1	chr11	TGCTGAACCAGGCTGAACTG	ACGCTGCTGAACCAGGCTGAACTGAGGAAA	61334014.0	-	+	61333105.0	-908.0				A549	Kox1	InHouse			0.0041475355469244	0.3702487472776443	A549_Kox1_InHouse	0.0041475355469244	-0.0041475355469244
DDB1	chr11	TGCTGAACCAGGCTGAACTG	ACGCTGCTGAACCAGGCTGAACTGAGGAAA	61334014.0	-	+	61333105.0	-908.0				A549	Zim3	InHouse			0.4244828844662075	0.3702487472776443	A549_Zim3_InHouse	0.4244828844662075	-0.4244828844662075
DDB1	chr11	TGCTGAACCAGGCTGAACTG	ACGCTGCTGAACCAGGCTGAACTGAGGAAA	61334014.0	-	+	61333105.0	-908.0				HCT116	Kox1	InHouse			-0.28675800926738	0.3702487472776443	HCT116_Kox1_InHouse	-0.28675800926738	0.28675800926738
DDB1	chr11	TGCTGAACCAGGCTGAACTG	ACGCTGCTGAACCAGGCTGAACTGAGGAAA	61334014.0	-	+	61333105.0	-908.0				HCT116	Zim3	InHouse			0.0515542512085016	0.3702487472776443	HCT116_Zim3_InHouse	0.0515542512085016	-0.0515542512085016
PUM3	chr9	TGCTGAAGGACAGACCTGGC	AGGCTGCTGAAGGACAGACCTGGCTGGCGC	2844388.0	-	+	2844095.0	-292.0				A549	Kox1	InHouse			-0.0869195564050699	-0.0036065760727228852	A549_Kox1_InHouse	-0.0869195564050699	0.0869195564050699
PUM3	chr9	TGCTGAAGGACAGACCTGGC	AGGCTGCTGAAGGACAGACCTGGCTGGCGC	2844388.0	-	+	2844095.0	-292.0				A549	Zim3	InHouse			0.8267885377592178	-0.0036065760727228852	A549_Zim3_InHouse	0.8267885377592178	-0.8267885377592178
PUM3	chr9	TGCTGAAGGACAGACCTGGC	AGGCTGCTGAAGGACAGACCTGGCTGGCGC	2844388.0	-	+	2844095.0	-292.0				HCT116	Kox1	InHouse			-0.5291468253774316	-0.0036065760727228852	HCT116_Kox1_InHouse	-0.5291468253774316	0.5291468253774316
PUM3	chr9	TGCTGAAGGACAGACCTGGC	AGGCTGCTGAAGGACAGACCTGGCTGGCGC	2844388.0	-	+	2844095.0	-292.0				HCT116	Zim3	InHouse			0.2336582505040841	-0.0036065760727228852	HCT116_Zim3_InHouse	0.2336582505040841	-0.2336582505040841
MRPS23	chr17	TGCTGAAGGAGAAGCCCCTG	GGGGTGCTGAAGGAGAAGCCCCTGTGGTTT	57849368.0	-	-	57850044.0	677.0				A549	Kox1	InHouse			-2.214364374711962	0.32509380505734536	A549_Kox1_InHouse	-2.214364374711962	2.214364374711962
MRPS23	chr17	TGCTGAAGGAGAAGCCCCTG	GGGGTGCTGAAGGAGAAGCCCCTGTGGTTT	57849368.0	-	-	57850044.0	677.0				A549	Zim3	InHouse			-1.2839822989083238	0.32509380505734536	A549_Zim3_InHouse	-1.2839822989083238	1.2839822989083238
MRPS23	chr17	TGCTGAAGGAGAAGCCCCTG	GGGGTGCTGAAGGAGAAGCCCCTGTGGTTT	57849368.0	-	-	57850044.0	677.0				HCT116	Kox1	InHouse			-0.5780251969188838	0.32509380505734536	HCT116_Kox1_InHouse	-0.5780251969188838	0.5780251969188838
MRPS23	chr17	TGCTGAAGGAGAAGCCCCTG	GGGGTGCTGAAGGAGAAGCCCCTGTGGTTT	57849368.0	-	-	57850044.0	677.0				HCT116	Zim3	InHouse			0.0174606506467084	0.32509380505734536	HCT116_Zim3_InHouse	0.0174606506467084	-0.0174606506467084
POLR1E	chr9	TGCTGACCCCCTCACCCACC	ACCCTGCTGACCCCCTCACCCACCAGGTCT	37486374.0	+	+	37485949.0	425.0				A549	Kox1	InHouse			-1.7335844931687503	0.2744053223446242	A549_Kox1_InHouse	-1.7335844931687503	1.7335844931687503
POLR1E	chr9	TGCTGACCCCCTCACCCACC	ACCCTGCTGACCCCCTCACCCACCAGGTCT	37486374.0	+	+	37485949.0	425.0				A549	Zim3	InHouse			-1.1336348276067236	0.2744053223446242	A549_Zim3_InHouse	-1.1336348276067236	1.1336348276067236
POLR1E	chr9	TGCTGACCCCCTCACCCACC	ACCCTGCTGACCCCCTCACCCACCAGGTCT	37486374.0	+	+	37485949.0	425.0				HCT116	Kox1	InHouse			0.3466023578008915	0.2744053223446242	HCT116_Kox1_InHouse	0.3466023578008915	-0.3466023578008915
POLR1E	chr9	TGCTGACCCCCTCACCCACC	ACCCTGCTGACCCCCTCACCCACCAGGTCT	37486374.0	+	+	37485949.0	425.0				HCT116	Zim3	InHouse			-0.1283218365228911	0.2744053223446242	HCT116_Zim3_InHouse	-0.1283218365228911	0.1283218365228911
CKAP5	chr11	TGCTGACGACCAAGGATGCC	AACATGCTGACGACCAAGGATGCCCGGGTC	46846516.0	-	-	46846280.0	-235.0				A549	Kox1	InHouse			-0.85706737335979	-0.4441362708521279	A549_Kox1_InHouse	-0.85706737335979	0.85706737335979
CKAP5	chr11	TGCTGACGACCAAGGATGCC	AACATGCTGACGACCAAGGATGCCCGGGTC	46846516.0	-	-	46846280.0	-235.0				A549	Zim3	InHouse			0.8119486362995814	-0.4441362708521279	A549_Zim3_InHouse	0.8119486362995814	-0.8119486362995814
CKAP5	chr11	TGCTGACGACCAAGGATGCC	AACATGCTGACGACCAAGGATGCCCGGGTC	46846516.0	-	-	46846280.0	-235.0				HCT116	Kox1	InHouse			2.243572937327259	-0.4441362708521279	HCT116_Kox1_InHouse	2.243572937327259	-2.243572937327259
CKAP5	chr11	TGCTGACGACCAAGGATGCC	AACATGCTGACGACCAAGGATGCCCGGGTC	46846516.0	-	-	46846280.0	-235.0				HCT116	Zim3	InHouse			0.3886906791369023	-0.4441362708521279	HCT116_Zim3_InHouse	0.3886906791369023	-0.3886906791369023
POLR1F	chr7	TGCTGACGACGCAGCAGAAA	GATGTGCTGACGACGCAGCAGAAAGGGGCA	19708689.0	-	-	19709037.0	349.0				A549	Kox1	InHouse			-0.4349278395206712	-0.2492286681683841	A549_Kox1_InHouse	-0.4349278395206712	0.4349278395206712
POLR1F	chr7	TGCTGACGACGCAGCAGAAA	GATGTGCTGACGACGCAGCAGAAAGGGGCA	19708689.0	-	-	19709037.0	349.0				A549	Zim3	InHouse			-0.7255720180312069	-0.2492286681683841	A549_Zim3_InHouse	-0.7255720180312069	0.7255720180312069
POLR1F	chr7	TGCTGACGACGCAGCAGAAA	GATGTGCTGACGACGCAGCAGAAAGGGGCA	19708689.0	-	-	19709037.0	349.0				HCT116	Kox1	InHouse			0.2931927469234228	-0.2492286681683841	HCT116_Kox1_InHouse	0.2931927469234228	-0.2931927469234228
POLR1F	chr7	TGCTGACGACGCAGCAGAAA	GATGTGCTGACGACGCAGCAGAAAGGGGCA	19708689.0	-	-	19709037.0	349.0				HCT116	Zim3	InHouse			-1.1177756133441925	-0.2492286681683841	HCT116_Zim3_InHouse	-1.1177756133441925	1.1177756133441925
PSMD1	chr2	TGCTGAGAGAAAGGGTGTTG	CCATTGCTGAGAGAAAGGGTGTTGAGGGGA	231056605.0	+	-	231056868.0	-263.0				A549	Kox1	InHouse			-0.1568163543020375	-0.49738429282715824	A549_Kox1_InHouse	-0.1568163543020375	0.1568163543020375
PSMD1	chr2	TGCTGAGAGAAAGGGTGTTG	CCATTGCTGAGAGAAAGGGTGTTGAGGGGA	231056605.0	+	-	231056868.0	-263.0				A549	Zim3	InHouse			-1.8309645141124649	-0.49738429282715824	A549_Zim3_InHouse	-1.8309645141124649	1.8309645141124649
PSMD1	chr2	TGCTGAGAGAAAGGGTGTTG	CCATTGCTGAGAGAAAGGGTGTTGAGGGGA	231056605.0	+	-	231056868.0	-263.0				HCT116	Kox1	InHouse			-3.738208898820109	-0.49738429282715824	HCT116_Kox1_InHouse	-3.738208898820109	3.738208898820109
PSMD1	chr2	TGCTGAGAGAAAGGGTGTTG	CCATTGCTGAGAGAAAGGGTGTTGAGGGGA	231056605.0	+	-	231056868.0	-263.0				HCT116	Zim3	InHouse			-4.195321896388216	-0.49738429282715824	HCT116_Zim3_InHouse	-4.195321896388216	4.195321896388216
PRPF6	chr20	TGCTGAGATGGGGCTGGGCT	GAAGTGCTGAGATGGGGCTGGGCTAGGGAA	63980194.0	+	+	63981133.0	-939.0				A549	Kox1	InHouse			-4.451148349614021	-1.2623743086789414	A549_Kox1_InHouse	-4.451148349614021	4.451148349614021
PRPF6	chr20	TGCTGAGATGGGGCTGGGCT	GAAGTGCTGAGATGGGGCTGGGCTAGGGAA	63980194.0	+	+	63981133.0	-939.0				A549	Zim3	InHouse			-2.926974522999297	-1.2623743086789414	A549_Zim3_InHouse	-2.926974522999297	2.926974522999297
PRPF6	chr20	TGCTGAGATGGGGCTGGGCT	GAAGTGCTGAGATGGGGCTGGGCTAGGGAA	63980194.0	+	+	63981133.0	-939.0				HCT116	Kox1	InHouse			-0.9973852929549438	-1.2623743086789414	HCT116_Kox1_InHouse	-0.9973852929549438	0.9973852929549438
PRPF6	chr20	TGCTGAGATGGGGCTGGGCT	GAAGTGCTGAGATGGGGCTGGGCTAGGGAA	63980194.0	+	+	63981133.0	-939.0				HCT116	Zim3	InHouse			-0.3748174862209357	-1.2623743086789414	HCT116_Zim3_InHouse	-0.3748174862209357	0.3748174862209357
DNLZ	chr9	TGCTGAGTCGCGTGCAGCCC	AGGTTGCTGAGTCGCGTGCAGCCCCGGGCG	136363664.0	-	-	136363744.0	81.0				A549	Kox1	InHouse			0.7727336462781947	-0.3022709867287024	A549_Kox1_InHouse	0.7727336462781947	-0.7727336462781947
DNLZ	chr9	TGCTGAGTCGCGTGCAGCCC	AGGTTGCTGAGTCGCGTGCAGCCCCGGGCG	136363664.0	-	-	136363744.0	81.0				A549	Zim3	InHouse			0.939388115504255	-0.3022709867287024	A549_Zim3_InHouse	0.939388115504255	-0.939388115504255
DNLZ	chr9	TGCTGAGTCGCGTGCAGCCC	AGGTTGCTGAGTCGCGTGCAGCCCCGGGCG	136363664.0	-	-	136363744.0	81.0				HCT116	Kox1	InHouse			0.0800920953512552	-0.3022709867287024	HCT116_Kox1_InHouse	0.0800920953512552	-0.0800920953512552
DNLZ	chr9	TGCTGAGTCGCGTGCAGCCC	AGGTTGCTGAGTCGCGTGCAGCCCCGGGCG	136363664.0	-	-	136363744.0	81.0				HCT116	Zim3	InHouse			0.4715755079301498	-0.3022709867287024	HCT116_Zim3_InHouse	0.4715755079301498	-0.4715755079301498
PRMT5	chr14	TGCTGAGTTCAGACCACCTT	AGGCTGCTGAGTTCAGACCACCTTGGGGGA	22928758.0	-	+	22929376.0	619.0				A549	Kox1	InHouse			-0.6643178826609809	-0.6286792602468227	A549_Kox1_InHouse	-0.6643178826609809	0.6643178826609809
PRMT5	chr14	TGCTGAGTTCAGACCACCTT	AGGCTGCTGAGTTCAGACCACCTTGGGGGA	22928758.0	-	+	22929376.0	619.0				A549	Zim3	InHouse			-0.7948876144399533	-0.6286792602468227	A549_Zim3_InHouse	-0.7948876144399533	0.7948876144399533
PRMT5	chr14	TGCTGAGTTCAGACCACCTT	AGGCTGCTGAGTTCAGACCACCTTGGGGGA	22928758.0	-	+	22929376.0	619.0				HCT116	Kox1	InHouse			0.5837192374339915	-0.6286792602468227	HCT116_Kox1_InHouse	0.5837192374339915	-0.5837192374339915
PRMT5	chr14	TGCTGAGTTCAGACCACCTT	AGGCTGCTGAGTTCAGACCACCTTGGGGGA	22928758.0	-	+	22929376.0	619.0				HCT116	Zim3	InHouse			0.1792937503663185	-0.6286792602468227	HCT116_Zim3_InHouse	0.1792937503663185	-0.1792937503663185
PSMC4	chr19	TGCTGATGGGGGTAATGGGG	GCTTTGCTGATGGGGGTAATGGGGCGGGTA	39971646.0	+	+	39971166.0	480.0				A549	Kox1	InHouse			-0.969554382947156	-0.3130992226420228	A549_Kox1_InHouse	-0.969554382947156	0.969554382947156
PSMC4	chr19	TGCTGATGGGGGTAATGGGG	GCTTTGCTGATGGGGGTAATGGGGCGGGTA	39971646.0	+	+	39971166.0	480.0				A549	Zim3	InHouse			-0.5273314256038527	-0.3130992226420228	A549_Zim3_InHouse	-0.5273314256038527	0.5273314256038527
PSMC4	chr19	TGCTGATGGGGGTAATGGGG	GCTTTGCTGATGGGGGTAATGGGGCGGGTA	39971646.0	+	+	39971166.0	480.0				HCT116	Kox1	InHouse			-2.0229047333730605	-0.3130992226420228	HCT116_Kox1_InHouse	-2.0229047333730605	2.0229047333730605
PSMC4	chr19	TGCTGATGGGGGTAATGGGG	GCTTTGCTGATGGGGGTAATGGGGCGGGTA	39971646.0	+	+	39971166.0	480.0				HCT116	Zim3	InHouse			-2.5818360079697973	-0.3130992226420228	HCT116_Zim3_InHouse	-2.5818360079697973	2.5818360079697973
SNRPF	chr12	TGCTGATTGGAGGAGATGGC	TGCGTGCTGATTGGAGGAGATGGCTGGCCC	95858870.0	+	-	95858953.0	-83.0				A549	Kox1	InHouse			-0.0088424030309962	-0.3429381932259284	A549_Kox1_InHouse	-0.0088424030309962	0.0088424030309962
SNRPF	chr12	TGCTGATTGGAGGAGATGGC	TGCGTGCTGATTGGAGGAGATGGCTGGCCC	95858870.0	+	-	95858953.0	-83.0				A549	Zim3	InHouse			-0.2970883442284585	-0.3429381932259284	A549_Zim3_InHouse	-0.2970883442284585	0.2970883442284585
SNRPF	chr12	TGCTGATTGGAGGAGATGGC	TGCGTGCTGATTGGAGGAGATGGCTGGCCC	95858870.0	+	-	95858953.0	-83.0				HCT116	Kox1	InHouse			-1.1794271834875596	-0.3429381932259284	HCT116_Kox1_InHouse	-1.1794271834875596	1.1794271834875596
SNRPF	chr12	TGCTGATTGGAGGAGATGGC	TGCGTGCTGATTGGAGGAGATGGCTGGCCC	95858870.0	+	-	95858953.0	-83.0				HCT116	Zim3	InHouse			-0.0023782511903431	-0.3429381932259284	HCT116_Zim3_InHouse	-0.0023782511903431	0.0023782511903431
VPS28	chr8	TGCTGCACAGCTGCAGTTCC	CGTCTGCTGCACAGCTGCAGTTCCCGGAGC	144429273.0	-	+	144428548.0	-724.0				A549	Kox1	InHouse			-0.0691434888421749	-0.6973999801165424	A549_Kox1_InHouse	-0.0691434888421749	0.0691434888421749
VPS28	chr8	TGCTGCACAGCTGCAGTTCC	CGTCTGCTGCACAGCTGCAGTTCCCGGAGC	144429273.0	-	+	144428548.0	-724.0				A549	Zim3	InHouse			1.511803365537588	-0.6973999801165424	A549_Zim3_InHouse	1.511803365537588	-1.511803365537588
VPS28	chr8	TGCTGCACAGCTGCAGTTCC	CGTCTGCTGCACAGCTGCAGTTCCCGGAGC	144429273.0	-	+	144428548.0	-724.0				HCT116	Kox1	InHouse			0.6383631464330269	-0.6973999801165424	HCT116_Kox1_InHouse	0.6383631464330269	-0.6383631464330269
VPS28	chr8	TGCTGCACAGCTGCAGTTCC	CGTCTGCTGCACAGCTGCAGTTCCCGGAGC	144429273.0	-	+	144428548.0	-724.0				HCT116	Zim3	InHouse			0.267388805884265	-0.6973999801165424	HCT116_Zim3_InHouse	0.267388805884265	-0.267388805884265
SKA1	chr18	TGCTGCACCTTAGAGTCACC	CATTTGCTGCACCTTAGAGTCACCAGGGGC	50374776.0	+	-	50375047.0	-271.0				A549	Kox1	InHouse			-0.506615880114917	0.09179599654281997	A549_Kox1_InHouse	-0.506615880114917	0.506615880114917
SKA1	chr18	TGCTGCACCTTAGAGTCACC	CATTTGCTGCACCTTAGAGTCACCAGGGGC	50374776.0	+	-	50375047.0	-271.0				A549	Zim3	InHouse			0.1056220999998612	0.09179599654281997	A549_Zim3_InHouse	0.1056220999998612	-0.1056220999998612
SKA1	chr18	TGCTGCACCTTAGAGTCACC	CATTTGCTGCACCTTAGAGTCACCAGGGGC	50374776.0	+	-	50375047.0	-271.0				HCT116	Kox1	InHouse			0.2461542715653012	0.09179599654281997	HCT116_Kox1_InHouse	0.2461542715653012	-0.2461542715653012
SKA1	chr18	TGCTGCACCTTAGAGTCACC	CATTTGCTGCACCTTAGAGTCACCAGGGGC	50374776.0	+	-	50375047.0	-271.0				HCT116	Zim3	InHouse			1.085825989161431	0.09179599654281997	HCT116_Zim3_InHouse	1.085825989161431	-1.085825989161431
DDOST	chr1	TGCTGCAGACCGTGGAACCC	GTGTTGCTGCAGACCGTGGAACCCAGGGCC	20660650.0	-	-	20661369.0	720.0				A549	Kox1	InHouse			-4.056403814469176	0.3051485871020972	A549_Kox1_InHouse	-4.056403814469176	4.056403814469176
DDOST	chr1	TGCTGCAGACCGTGGAACCC	GTGTTGCTGCAGACCGTGGAACCCAGGGCC	20660650.0	-	-	20661369.0	720.0				A549	Zim3	InHouse			-4.829297894869434	0.3051485871020972	A549_Zim3_InHouse	-4.829297894869434	4.829297894869434
DDOST	chr1	TGCTGCAGACCGTGGAACCC	GTGTTGCTGCAGACCGTGGAACCCAGGGCC	20660650.0	-	-	20661369.0	720.0				HCT116	Kox1	InHouse			-0.6022393385541011	0.3051485871020972	HCT116_Kox1_InHouse	-0.6022393385541011	0.6022393385541011
DDOST	chr1	TGCTGCAGACCGTGGAACCC	GTGTTGCTGCAGACCGTGGAACCCAGGGCC	20660650.0	-	-	20661369.0	720.0				HCT116	Zim3	InHouse			-0.9093966747528288	0.3051485871020972	HCT116_Zim3_InHouse	-0.9093966747528288	0.9093966747528288
NBAS	chr2	TGCTGCAGACTGTAAGGTCC	CAGATGCTGCAGACTGTAAGGTCCTGGAAA	15560730.0	-	+	15561334.0	605.0				A549	Kox1	InHouse			-2.4717694104321497	0.011464331591907715	A549_Kox1_InHouse	-2.4717694104321497	2.4717694104321497
NBAS	chr2	TGCTGCAGACTGTAAGGTCC	CAGATGCTGCAGACTGTAAGGTCCTGGAAA	15560730.0	-	+	15561334.0	605.0				A549	Zim3	InHouse			-3.607878701903077	0.011464331591907715	A549_Zim3_InHouse	-3.607878701903077	3.607878701903077
NBAS	chr2	TGCTGCAGACTGTAAGGTCC	CAGATGCTGCAGACTGTAAGGTCCTGGAAA	15560730.0	-	+	15561334.0	605.0				HCT116	Kox1	InHouse			0.5850708590260927	0.011464331591907715	HCT116_Kox1_InHouse	0.5850708590260927	-0.5850708590260927
NBAS	chr2	TGCTGCAGACTGTAAGGTCC	CAGATGCTGCAGACTGTAAGGTCCTGGAAA	15560730.0	-	+	15561334.0	605.0				HCT116	Zim3	InHouse			0.2830060456754608	0.011464331591907715	HCT116_Zim3_InHouse	0.2830060456754608	-0.2830060456754608
HM13	chr20	TGCTGCAGCAGGGACGCAGG	CGGTTGCTGCAGCAGGGACGCAGGCGGAGA	31514498.0	+	-	31514443.0	55.0				A549	Kox1	InHouse			-2.1528200929404044	0.2311413825120594	A549_Kox1_InHouse	-2.1528200929404044	2.1528200929404044
HM13	chr20	TGCTGCAGCAGGGACGCAGG	CGGTTGCTGCAGCAGGGACGCAGGCGGAGA	31514498.0	+	-	31514443.0	55.0				A549	Zim3	InHouse			-1.5227327872524072	0.2311413825120594	A549_Zim3_InHouse	-1.5227327872524072	1.5227327872524072
HM13	chr20	TGCTGCAGCAGGGACGCAGG	CGGTTGCTGCAGCAGGGACGCAGGCGGAGA	31514498.0	+	-	31514443.0	55.0				HCT116	Kox1	InHouse			-0.5759962066585679	0.2311413825120594	HCT116_Kox1_InHouse	-0.5759962066585679	0.5759962066585679
HM13	chr20	TGCTGCAGCAGGGACGCAGG	CGGTTGCTGCAGCAGGGACGCAGGCGGAGA	31514498.0	+	-	31514443.0	55.0				HCT116	Zim3	InHouse			-0.6077126204865718	0.2311413825120594	HCT116_Zim3_InHouse	-0.6077126204865718	0.6077126204865718
TAF6L	chr11	TGCTGCAGTCGCGAAAATGC	GCTTTGCTGCAGTCGCGAAAATGCGGGTGC	62771069.0	+	+	62771397.0	-328.0				A549	Kox1	InHouse			-1.1547589539373766	0.14616555313353066	A549_Kox1_InHouse	-1.1547589539373766	1.1547589539373766
TAF6L	chr11	TGCTGCAGTCGCGAAAATGC	GCTTTGCTGCAGTCGCGAAAATGCGGGTGC	62771069.0	+	+	62771397.0	-328.0				A549	Zim3	InHouse			1.2089815000734685	0.14616555313353066	A549_Zim3_InHouse	1.2089815000734685	-1.2089815000734685
TAF6L	chr11	TGCTGCAGTCGCGAAAATGC	GCTTTGCTGCAGTCGCGAAAATGCGGGTGC	62771069.0	+	+	62771397.0	-328.0				HCT116	Kox1	InHouse			-1.2179917733335024	0.14616555313353066	HCT116_Kox1_InHouse	-1.2179917733335024	1.2179917733335024
TAF6L	chr11	TGCTGCAGTCGCGAAAATGC	GCTTTGCTGCAGTCGCGAAAATGCGGGTGC	62771069.0	+	+	62771397.0	-328.0				HCT116	Zim3	InHouse			0.2643926890529593	0.14616555313353066	HCT116_Zim3_InHouse	0.2643926890529593	-0.2643926890529593
SNRPB	chr20	TGCTGCATTTCCGGTAGCGG	GTGGTGCTGCATTTCCGGTAGCGGCGGCGG	2470777.0	-	-	2470789.0	13.0				A549	Kox1	InHouse			-1.999509125353197	-0.6250868129030944	A549_Kox1_InHouse	-1.999509125353197	1.999509125353197
SNRPB	chr20	TGCTGCATTTCCGGTAGCGG	GTGGTGCTGCATTTCCGGTAGCGGCGGCGG	2470777.0	-	-	2470789.0	13.0				A549	Zim3	InHouse			-2.5354245690262287	-0.6250868129030944	A549_Zim3_InHouse	-2.5354245690262287	2.5354245690262287
SNRPB	chr20	TGCTGCATTTCCGGTAGCGG	GTGGTGCTGCATTTCCGGTAGCGGCGGCGG	2470777.0	-	-	2470789.0	13.0				HCT116	Kox1	InHouse			-3.097753785336557	-0.6250868129030944	HCT116_Kox1_InHouse	-3.097753785336557	3.097753785336557
SNRPB	chr20	TGCTGCATTTCCGGTAGCGG	GTGGTGCTGCATTTCCGGTAGCGGCGGCGG	2470777.0	-	-	2470789.0	13.0				HCT116	Zim3	InHouse			-1.167331374672376	-0.6250868129030944	HCT116_Zim3_InHouse	-1.167331374672376	1.167331374672376
E4F1	chr16	TGCTGCCCACTGACCGCCTA	TGCCTGCTGCCCACTGACCGCCTAGGGTGT	2223156.0	+	-	2223592.0	-436.0				A549	Kox1	InHouse			1.2078664663739704	-0.2647728430004991	A549_Kox1_InHouse	1.2078664663739704	-1.2078664663739704
E4F1	chr16	TGCTGCCCACTGACCGCCTA	TGCCTGCTGCCCACTGACCGCCTAGGGTGT	2223156.0	+	-	2223592.0	-436.0				A549	Zim3	InHouse			0.8556691615993196	-0.2647728430004991	A549_Zim3_InHouse	0.8556691615993196	-0.8556691615993196
E4F1	chr16	TGCTGCCCACTGACCGCCTA	TGCCTGCTGCCCACTGACCGCCTAGGGTGT	2223156.0	+	-	2223592.0	-436.0				HCT116	Kox1	InHouse			1.6677717407828865	-0.2647728430004991	HCT116_Kox1_InHouse	1.6677717407828865	-1.6677717407828865
E4F1	chr16	TGCTGCCCACTGACCGCCTA	TGCCTGCTGCCCACTGACCGCCTAGGGTGT	2223156.0	+	-	2223592.0	-436.0				HCT116	Zim3	InHouse			1.391922190946178	-0.2647728430004991	HCT116_Zim3_InHouse	1.391922190946178	-1.391922190946178
PSMD1	chr2	TGCTGCCCAGGGCCCACCCC	TTCTTGCTGCCCAGGGCCCACCCCCGGGCC	231057176.0	+	+	231056868.0	308.0				A549	Kox1	InHouse			1.725763626588913	-0.1331066271918114	A549_Kox1_InHouse	1.725763626588913	-1.725763626588913
PSMD1	chr2	TGCTGCCCAGGGCCCACCCC	TTCTTGCTGCCCAGGGCCCACCCCCGGGCC	231057176.0	+	+	231056868.0	308.0				A549	Zim3	InHouse			0.1509171943777335	-0.1331066271918114	A549_Zim3_InHouse	0.1509171943777335	-0.1509171943777335
PSMD1	chr2	TGCTGCCCAGGGCCCACCCC	TTCTTGCTGCCCAGGGCCCACCCCCGGGCC	231057176.0	+	+	231056868.0	308.0				HCT116	Kox1	InHouse			-1.4568154476826014	-0.1331066271918114	HCT116_Kox1_InHouse	-1.4568154476826014	1.4568154476826014
PSMD1	chr2	TGCTGCCCAGGGCCCACCCC	TTCTTGCTGCCCAGGGCCCACCCCCGGGCC	231057176.0	+	+	231056868.0	308.0				HCT116	Zim3	InHouse			-1.4299565912781675	-0.1331066271918114	HCT116_Zim3_InHouse	-1.4299565912781675	1.4299565912781675
SNRPB	chr20	TGCTGCCCTCACCTCTTTCA	AGGCTGCTGCCCTCACCTCTTTCAAGGTTT	2471208.0	-	+	2470789.0	-418.0				A549	Kox1	InHouse			0.3250477589473402	0.011183432953266237	A549_Kox1_InHouse	0.3250477589473402	-0.3250477589473402
SNRPB	chr20	TGCTGCCCTCACCTCTTTCA	AGGCTGCTGCCCTCACCTCTTTCAAGGTTT	2471208.0	-	+	2470789.0	-418.0				A549	Zim3	InHouse			0.7545657400661056	0.011183432953266237	A549_Zim3_InHouse	0.7545657400661056	-0.7545657400661056
SNRPB	chr20	TGCTGCCCTCACCTCTTTCA	AGGCTGCTGCCCTCACCTCTTTCAAGGTTT	2471208.0	-	+	2470789.0	-418.0				HCT116	Kox1	InHouse			1.2816105038454635	0.011183432953266237	HCT116_Kox1_InHouse	1.2816105038454635	-1.2816105038454635
SNRPB	chr20	TGCTGCCCTCACCTCTTTCA	AGGCTGCTGCCCTCACCTCTTTCAAGGTTT	2471208.0	-	+	2470789.0	-418.0				HCT116	Zim3	InHouse			1.034054345114249	0.011183432953266237	HCT116_Zim3_InHouse	1.034054345114249	-1.034054345114249
SOD1	chr21	TGCTGCCCTCTGTGGTCCTT	GGCGTGCTGCCCTCTGTGGTCCTTGGGCCG	31660156.0	+	+	31659694.0	462.0				A549	Kox1	InHouse			-7.626983554038956	-0.4546579245485267	A549_Kox1_InHouse	-7.626983554038956	7.626983554038956
SOD1	chr21	TGCTGCCCTCTGTGGTCCTT	GGCGTGCTGCCCTCTGTGGTCCTTGGGCCG	31660156.0	+	+	31659694.0	462.0				A549	Zim3	InHouse			-6.195517240044719	-0.4546579245485267	A549_Zim3_InHouse	-6.195517240044719	6.195517240044719
SOD1	chr21	TGCTGCCCTCTGTGGTCCTT	GGCGTGCTGCCCTCTGTGGTCCTTGGGCCG	31660156.0	+	+	31659694.0	462.0				HCT116	Kox1	InHouse			-8.8438253111256	-0.4546579245485267	HCT116_Kox1_InHouse	-8.8438253111256	8.8438253111256
SOD1	chr21	TGCTGCCCTCTGTGGTCCTT	GGCGTGCTGCCCTCTGTGGTCCTTGGGCCG	31660156.0	+	+	31659694.0	462.0				HCT116	Zim3	InHouse			-8.559324360875962	-0.4546579245485267	HCT116_Zim3_InHouse	-8.559324360875962	8.559324360875962
VPS28	chr8	TGCTGCGCCGGTTACGTCCC	AGTCTGCTGCGCCGGTTACGTCCCGGGGGC	144428697.0	-	-	144428548.0	-148.0				A549	Kox1	InHouse			-2.788417671446933	-0.3492645421171407	A549_Kox1_InHouse	-2.788417671446933	2.788417671446933
VPS28	chr8	TGCTGCGCCGGTTACGTCCC	AGTCTGCTGCGCCGGTTACGTCCCGGGGGC	144428697.0	-	-	144428548.0	-148.0				A549	Zim3	InHouse			-4.370109146316438	-0.3492645421171407	A549_Zim3_InHouse	-4.370109146316438	4.370109146316438
VPS28	chr8	TGCTGCGCCGGTTACGTCCC	AGTCTGCTGCGCCGGTTACGTCCCGGGGGC	144428697.0	-	-	144428548.0	-148.0				HCT116	Kox1	InHouse			0.5263255270075731	-0.3492645421171407	HCT116_Kox1_InHouse	0.5263255270075731	-0.5263255270075731
VPS28	chr8	TGCTGCGCCGGTTACGTCCC	AGTCTGCTGCGCCGGTTACGTCCCGGGGGC	144428697.0	-	-	144428548.0	-148.0				HCT116	Zim3	InHouse			-0.3877368748561083	-0.3492645421171407	HCT116_Zim3_InHouse	-0.3877368748561083	0.3877368748561083
ATP6V1H	chr8	TGCTGCGGAAGGCGGAAGCC	TGACTGCTGCGGAAGGCGGAAGCCGGGAGA	53843325.0	-	+	53843245.0	-79.0				A549	Kox1	InHouse			0.0195405819387323	-1.3772559837959726	A549_Kox1_InHouse	0.0195405819387323	-0.0195405819387323
ATP6V1H	chr8	TGCTGCGGAAGGCGGAAGCC	TGACTGCTGCGGAAGGCGGAAGCCGGGAGA	53843325.0	-	+	53843245.0	-79.0				A549	Zim3	InHouse			0.471226668905619	-1.3772559837959726	A549_Zim3_InHouse	0.471226668905619	-0.471226668905619
ATP6V1H	chr8	TGCTGCGGAAGGCGGAAGCC	TGACTGCTGCGGAAGGCGGAAGCCGGGAGA	53843325.0	-	+	53843245.0	-79.0				HCT116	Kox1	InHouse			0.8056025506118992	-1.3772559837959726	HCT116_Kox1_InHouse	0.8056025506118992	-0.8056025506118992
ATP6V1H	chr8	TGCTGCGGAAGGCGGAAGCC	TGACTGCTGCGGAAGGCGGAAGCCGGGAGA	53843325.0	-	+	53843245.0	-79.0				HCT116	Zim3	InHouse			0.115135714949904	-1.3772559837959726	HCT116_Zim3_InHouse	0.115135714949904	-0.115135714949904
ZNF131	chr5	TGCTGCGGCAGGGCGCGGGG	CACGTGCTGCGGCAGGGCGCGGGGAGGGCG	43120844.0	+	+	43120915.0	-71.0				A549	Kox1	InHouse			-3.859474322165712	-0.5687115228179103	A549_Kox1_InHouse	-3.859474322165712	3.859474322165712
ZNF131	chr5	TGCTGCGGCAGGGCGCGGGG	CACGTGCTGCGGCAGGGCGCGGGGAGGGCG	43120844.0	+	+	43120915.0	-71.0				A549	Zim3	InHouse			-5.255300042485288	-0.5687115228179103	A549_Zim3_InHouse	-5.255300042485288	5.255300042485288
ZNF131	chr5	TGCTGCGGCAGGGCGCGGGG	CACGTGCTGCGGCAGGGCGCGGGGAGGGCG	43120844.0	+	+	43120915.0	-71.0				HCT116	Kox1	InHouse			-9.0590262759162	-0.5687115228179103	HCT116_Kox1_InHouse	-9.0590262759162	9.0590262759162
ZNF131	chr5	TGCTGCGGCAGGGCGCGGGG	CACGTGCTGCGGCAGGGCGCGGGGAGGGCG	43120844.0	+	+	43120915.0	-71.0				HCT116	Zim3	InHouse			-7.658292818956541	-0.5687115228179103	HCT116_Zim3_InHouse	-7.658292818956541	7.658292818956541
MRPS24	chr7	TGCTGCGGTTTCCTGTCAGG	ATACTGCTGCGGTTTCCTGTCAGGGGGAGG	43870505.0	-	+	43869517.0	-987.0				A549	Kox1	InHouse			1.0891140798426655	-0.016695793105001785	A549_Kox1_InHouse	1.0891140798426655	-1.0891140798426655
MRPS24	chr7	TGCTGCGGTTTCCTGTCAGG	ATACTGCTGCGGTTTCCTGTCAGGGGGAGG	43870505.0	-	+	43869517.0	-987.0				A549	Zim3	InHouse			0.4814034169815705	-0.016695793105001785	A549_Zim3_InHouse	0.4814034169815705	-0.4814034169815705
MRPS24	chr7	TGCTGCGGTTTCCTGTCAGG	ATACTGCTGCGGTTTCCTGTCAGGGGGAGG	43870505.0	-	+	43869517.0	-987.0				HCT116	Kox1	InHouse			1.1637735953294426	-0.016695793105001785	HCT116_Kox1_InHouse	1.1637735953294426	-1.1637735953294426
MRPS24	chr7	TGCTGCGGTTTCCTGTCAGG	ATACTGCTGCGGTTTCCTGTCAGGGGGAGG	43870505.0	-	+	43869517.0	-987.0				HCT116	Zim3	InHouse			0.4089361822408258	-0.016695793105001785	HCT116_Zim3_InHouse	0.4089361822408258	-0.4089361822408258
RSL1D1	chr16	TGCTGCTTAACGTGGCAGGT	CTCATGCTGCTTAACGTGGCAGGTCGGGTG	11852005.0	-	-	11851542.0	-462.0				A549	Kox1	InHouse			0.2286260312863086	-0.5240887201256174	A549_Kox1_InHouse	0.2286260312863086	-0.2286260312863086
RSL1D1	chr16	TGCTGCTTAACGTGGCAGGT	CTCATGCTGCTTAACGTGGCAGGTCGGGTG	11852005.0	-	-	11851542.0	-462.0				A549	Zim3	InHouse			-0.2333726096932079	-0.5240887201256174	A549_Zim3_InHouse	-0.2333726096932079	0.2333726096932079
RSL1D1	chr16	TGCTGCTTAACGTGGCAGGT	CTCATGCTGCTTAACGTGGCAGGTCGGGTG	11852005.0	-	-	11851542.0	-462.0				HCT116	Kox1	InHouse			0.1544160865849284	-0.5240887201256174	HCT116_Kox1_InHouse	0.1544160865849284	-0.1544160865849284
RSL1D1	chr16	TGCTGCTTAACGTGGCAGGT	CTCATGCTGCTTAACGTGGCAGGTCGGGTG	11852005.0	-	-	11851542.0	-462.0				HCT116	Zim3	InHouse			0.5239764526093563	-0.5240887201256174	HCT116_Zim3_InHouse	0.5239764526093563	-0.5239764526093563
MROH6	chr8	TGCTGCTTGGGGGCTGAATC	TGACTGCTGCTTGGGGGCTGAATCAGGCCT	143573135.0	-	-	143572772.0	-362.0				A549	Kox1	InHouse			0.8166188558113315	-0.9294179678600694	A549_Kox1_InHouse	0.8166188558113315	-0.8166188558113315
MROH6	chr8	TGCTGCTTGGGGGCTGAATC	TGACTGCTGCTTGGGGGCTGAATCAGGCCT	143573135.0	-	-	143572772.0	-362.0				A549	Zim3	InHouse			0.708101753421546	-0.9294179678600694	A549_Zim3_InHouse	0.708101753421546	-0.708101753421546
MROH6	chr8	TGCTGCTTGGGGGCTGAATC	TGACTGCTGCTTGGGGGCTGAATCAGGCCT	143573135.0	-	-	143572772.0	-362.0				HCT116	Kox1	InHouse			2.340856493180824	-0.9294179678600694	HCT116_Kox1_InHouse	2.340856493180824	-2.340856493180824
MROH6	chr8	TGCTGCTTGGGGGCTGAATC	TGACTGCTGCTTGGGGGCTGAATCAGGCCT	143573135.0	-	-	143572772.0	-362.0				HCT116	Zim3	InHouse			-0.219073850942854	-0.9294179678600694	HCT116_Zim3_InHouse	-0.219073850942854	0.219073850942854
WDR55	chr5	TGCTGGAAGCTCCGGCTAGT	ATCGTGCTGGAAGCTCCGGCTAGTGGGCTG	140665036.0	+	+	140664905.0	131.0				A549	Kox1	InHouse			-4.960518179113887	0.1687207552631505	A549_Kox1_InHouse	-4.960518179113887	4.960518179113887
WDR55	chr5	TGCTGGAAGCTCCGGCTAGT	ATCGTGCTGGAAGCTCCGGCTAGTGGGCTG	140665036.0	+	+	140664905.0	131.0				A549	Zim3	InHouse			-5.0179272499470615	0.1687207552631505	A549_Zim3_InHouse	-5.0179272499470615	5.0179272499470615
WDR55	chr5	TGCTGGAAGCTCCGGCTAGT	ATCGTGCTGGAAGCTCCGGCTAGTGGGCTG	140665036.0	+	+	140664905.0	131.0				HCT116	Kox1	InHouse			-6.339469457655585	0.1687207552631505	HCT116_Kox1_InHouse	-6.339469457655585	6.339469457655585
WDR55	chr5	TGCTGGAAGCTCCGGCTAGT	ATCGTGCTGGAAGCTCCGGCTAGTGGGCTG	140665036.0	+	+	140664905.0	131.0				HCT116	Zim3	InHouse			-7.062663902349781	0.1687207552631505	HCT116_Zim3_InHouse	-7.062663902349781	7.062663902349781
DDOST	chr1	TGCTGGACAACCTCAACGTG	GTGCTGCTGGACAACCTCAACGTGCGGGAG	20661237.0	-	-	20661369.0	133.0				A549	Kox1	InHouse			-6.941973484214578	0.18694896596565969	A549_Kox1_InHouse	-6.941973484214578	6.941973484214578
DDOST	chr1	TGCTGGACAACCTCAACGTG	GTGCTGCTGGACAACCTCAACGTGCGGGAG	20661237.0	-	-	20661369.0	133.0				A549	Zim3	InHouse			-7.812498787262314	0.18694896596565969	A549_Zim3_InHouse	-7.812498787262314	7.812498787262314
DDOST	chr1	TGCTGGACAACCTCAACGTG	GTGCTGCTGGACAACCTCAACGTGCGGGAG	20661237.0	-	-	20661369.0	133.0				HCT116	Kox1	InHouse			-5.658274013267576	0.18694896596565969	HCT116_Kox1_InHouse	-5.658274013267576	5.658274013267576
DDOST	chr1	TGCTGGACAACCTCAACGTG	GTGCTGCTGGACAACCTCAACGTGCGGGAG	20661237.0	-	-	20661369.0	133.0				HCT116	Zim3	InHouse			-4.94856778807211	0.18694896596565969	HCT116_Zim3_InHouse	-4.94856778807211	4.94856778807211
GMPPB	chr3	TGCTGGACCGCGGCGAAGCA	CGGCTGCTGGACCGCGGCGAAGCAGGGAAC	49724185.0	-	-	49723951.0	-233.0				A549	Kox1	InHouse			-3.9951138717667902	0.07145668492163113	A549_Kox1_InHouse	-3.9951138717667902	3.9951138717667902
GMPPB	chr3	TGCTGGACCGCGGCGAAGCA	CGGCTGCTGGACCGCGGCGAAGCAGGGAAC	49724185.0	-	-	49723951.0	-233.0				A549	Zim3	InHouse			-5.564407494529556	0.07145668492163113	A549_Zim3_InHouse	-5.564407494529556	5.564407494529556
GMPPB	chr3	TGCTGGACCGCGGCGAAGCA	CGGCTGCTGGACCGCGGCGAAGCAGGGAAC	49724185.0	-	-	49723951.0	-233.0				HCT116	Kox1	InHouse			0.247146855231765	0.07145668492163113	HCT116_Kox1_InHouse	0.247146855231765	-0.247146855231765
GMPPB	chr3	TGCTGGACCGCGGCGAAGCA	CGGCTGCTGGACCGCGGCGAAGCAGGGAAC	49724185.0	-	-	49723951.0	-233.0				HCT116	Zim3	InHouse			0.7515227375867533	0.07145668492163113	HCT116_Zim3_InHouse	0.7515227375867533	-0.7515227375867533
SRSF2	chr17	TGCTGGACGGCCGCGAGCTG	GCCGTGCTGGACGGCCGCGAGCTGCGGGTG	76736909.0	-	-	76737331.0	423.0				A549	Kox1	InHouse			0.3354080434591487	-0.1275753773120459	A549_Kox1_InHouse	0.3354080434591487	-0.3354080434591487
SRSF2	chr17	TGCTGGACGGCCGCGAGCTG	GCCGTGCTGGACGGCCGCGAGCTGCGGGTG	76736909.0	-	-	76737331.0	423.0				A549	Zim3	InHouse			0.8724817044448949	-0.1275753773120459	A549_Zim3_InHouse	0.8724817044448949	-0.8724817044448949
SRSF2	chr17	TGCTGGACGGCCGCGAGCTG	GCCGTGCTGGACGGCCGCGAGCTGCGGGTG	76736909.0	-	-	76737331.0	423.0				HCT116	Kox1	InHouse			0.7402571730662476	-0.1275753773120459	HCT116_Kox1_InHouse	0.7402571730662476	-0.7402571730662476
SRSF2	chr17	TGCTGGACGGCCGCGAGCTG	GCCGTGCTGGACGGCCGCGAGCTGCGGGTG	76736909.0	-	-	76737331.0	423.0				HCT116	Zim3	InHouse			0.6855724478900767	-0.1275753773120459	HCT116_Zim3_InHouse	0.6855724478900767	-0.6855724478900767
SLC25A28	chr10	TGCTGGACGGGTGGCTGCAG	GCGCTGCTGGACGGGTGGCTGCAGCGGGGC	99620237.0	-	-	99620439.0	203.0				A549	Kox1	InHouse			-2.031613493971389	-0.05014456662312871	A549_Kox1_InHouse	-2.031613493971389	2.031613493971389
SLC25A28	chr10	TGCTGGACGGGTGGCTGCAG	GCGCTGCTGGACGGGTGGCTGCAGCGGGGC	99620237.0	-	-	99620439.0	203.0				A549	Zim3	InHouse			-3.334741131139499	-0.05014456662312871	A549_Zim3_InHouse	-3.334741131139499	3.334741131139499
SLC25A28	chr10	TGCTGGACGGGTGGCTGCAG	GCGCTGCTGGACGGGTGGCTGCAGCGGGGC	99620237.0	-	-	99620439.0	203.0				HCT116	Kox1	InHouse			-4.205914129725614	-0.05014456662312871	HCT116_Kox1_InHouse	-4.205914129725614	4.205914129725614
SLC25A28	chr10	TGCTGGACGGGTGGCTGCAG	GCGCTGCTGGACGGGTGGCTGCAGCGGGGC	99620237.0	-	-	99620439.0	203.0				HCT116	Zim3	InHouse			-3.834170854938192	-0.05014456662312871	HCT116_Zim3_InHouse	-3.834170854938192	3.834170854938192
DNM2	chr19	TGCTGGAGAACTTCGTGGGC	TCGGTGCTGGAGAACTTCGTGGGCCGGTGA	10718399.0	+	+	10718080.0	319.0				A549	Kox1	InHouse			0.7509517739096435	-0.39657177536803795	A549_Kox1_InHouse	0.7509517739096435	-0.7509517739096435
DNM2	chr19	TGCTGGAGAACTTCGTGGGC	TCGGTGCTGGAGAACTTCGTGGGCCGGTGA	10718399.0	+	+	10718080.0	319.0				A549	Zim3	InHouse			0.3097938363436219	-0.39657177536803795	A549_Zim3_InHouse	0.3097938363436219	-0.3097938363436219
DNM2	chr19	TGCTGGAGAACTTCGTGGGC	TCGGTGCTGGAGAACTTCGTGGGCCGGTGA	10718399.0	+	+	10718080.0	319.0				HCT116	Kox1	InHouse			-4.688092037962785	-0.39657177536803795	HCT116_Kox1_InHouse	-4.688092037962785	4.688092037962785
DNM2	chr19	TGCTGGAGAACTTCGTGGGC	TCGGTGCTGGAGAACTTCGTGGGCCGGTGA	10718399.0	+	+	10718080.0	319.0				HCT116	Zim3	InHouse			0.257943429641064	-0.39657177536803795	HCT116_Zim3_InHouse	0.257943429641064	-0.257943429641064
CACTIN	chr19	TGCTGGAGGCAGCCCTAGGC	GCAGTGCTGGAGGCAGCCCTAGGCGGGTCC	3627026.0	-	+	3626790.0	-235.0				A549	Kox1	InHouse			-0.5942136198231707	0.2575656717424847	A549_Kox1_InHouse	-0.5942136198231707	0.5942136198231707
CACTIN	chr19	TGCTGGAGGCAGCCCTAGGC	GCAGTGCTGGAGGCAGCCCTAGGCGGGTCC	3627026.0	-	+	3626790.0	-235.0				A549	Zim3	InHouse			0.1161684902764663	0.2575656717424847	A549_Zim3_InHouse	0.1161684902764663	-0.1161684902764663
CACTIN	chr19	TGCTGGAGGCAGCCCTAGGC	GCAGTGCTGGAGGCAGCCCTAGGCGGGTCC	3627026.0	-	+	3626790.0	-235.0				HCT116	Kox1	InHouse			0.8115492752615707	0.2575656717424847	HCT116_Kox1_InHouse	0.8115492752615707	-0.8115492752615707
CACTIN	chr19	TGCTGGAGGCAGCCCTAGGC	GCAGTGCTGGAGGCAGCCCTAGGCGGGTCC	3627026.0	-	+	3626790.0	-235.0				HCT116	Zim3	InHouse			0.619644699235989	0.2575656717424847	HCT116_Zim3_InHouse	0.619644699235989	-0.619644699235989
METTL17	chr14	TGCTGGCAATCGCTAGGGCG	AAGTTGCTGGCAATCGCTAGGGCGGGGGCT	20990167.0	+	-	20989981.0	186.0				A549	Kox1	InHouse			-2.4078587167494034	-0.8260273134011962	A549_Kox1_InHouse	-2.4078587167494034	2.4078587167494034
METTL17	chr14	TGCTGGCAATCGCTAGGGCG	AAGTTGCTGGCAATCGCTAGGGCGGGGGCT	20990167.0	+	-	20989981.0	186.0				A549	Zim3	InHouse			-1.5045699210143255	-0.8260273134011962	A549_Zim3_InHouse	-1.5045699210143255	1.5045699210143255
METTL17	chr14	TGCTGGCAATCGCTAGGGCG	AAGTTGCTGGCAATCGCTAGGGCGGGGGCT	20990167.0	+	-	20989981.0	186.0				HCT116	Kox1	InHouse			-3.8568806405763176	-0.8260273134011962	HCT116_Kox1_InHouse	-3.8568806405763176	3.8568806405763176
METTL17	chr14	TGCTGGCAATCGCTAGGGCG	AAGTTGCTGGCAATCGCTAGGGCGGGGGCT	20990167.0	+	-	20989981.0	186.0				HCT116	Zim3	InHouse			-3.875983040264617	-0.8260273134011962	HCT116_Zim3_InHouse	-3.875983040264617	3.875983040264617
HEATR1	chr1	TGCTGGCACCTAGTAAAGGC	GTGCTGCTGGCACCTAGTAAAGGCTGGATC	236604790.0	-	-	236604516.0	-273.0				A549	Kox1	InHouse			-3.930843749761325	0.6260654451444316	A549_Kox1_InHouse	-3.930843749761325	3.930843749761325
HEATR1	chr1	TGCTGGCACCTAGTAAAGGC	GTGCTGCTGGCACCTAGTAAAGGCTGGATC	236604790.0	-	-	236604516.0	-273.0				A549	Zim3	InHouse			-5.406006743502409	0.6260654451444316	A549_Zim3_InHouse	-5.406006743502409	5.406006743502409
HEATR1	chr1	TGCTGGCACCTAGTAAAGGC	GTGCTGCTGGCACCTAGTAAAGGCTGGATC	236604790.0	-	-	236604516.0	-273.0				HCT116	Kox1	InHouse			-4.988186221865572	0.6260654451444316	HCT116_Kox1_InHouse	-4.988186221865572	4.988186221865572
HEATR1	chr1	TGCTGGCACCTAGTAAAGGC	GTGCTGCTGGCACCTAGTAAAGGCTGGATC	236604790.0	-	-	236604516.0	-273.0				HCT116	Zim3	InHouse			-4.237864510262851	0.6260654451444316	HCT116_Zim3_InHouse	-4.237864510262851	4.237864510262851
GMPPB	chr3	TGCTGGCCCCGAACTCAGGC	CGGCTGCTGGCCCCGAACTCAGGCCGGACC	49723953.0	-	+	49723951.0	-1.0				A549	Kox1	InHouse			-5.23730792745515	-0.2911048540437753	A549_Kox1_InHouse	-5.23730792745515	5.23730792745515
GMPPB	chr3	TGCTGGCCCCGAACTCAGGC	CGGCTGCTGGCCCCGAACTCAGGCCGGACC	49723953.0	-	+	49723951.0	-1.0				A549	Zim3	InHouse			-3.959977412173827	-0.2911048540437753	A549_Zim3_InHouse	-3.959977412173827	3.959977412173827
GMPPB	chr3	TGCTGGCCCCGAACTCAGGC	CGGCTGCTGGCCCCGAACTCAGGCCGGACC	49723953.0	-	+	49723951.0	-1.0				HCT116	Kox1	InHouse			-3.5657219871959978	-0.2911048540437753	HCT116_Kox1_InHouse	-3.5657219871959978	3.5657219871959978
GMPPB	chr3	TGCTGGCCCCGAACTCAGGC	CGGCTGCTGGCCCCGAACTCAGGCCGGACC	49723953.0	-	+	49723951.0	-1.0				HCT116	Zim3	InHouse			-4.465559588248235	-0.2911048540437753	HCT116_Zim3_InHouse	-4.465559588248235	4.465559588248235
CEP152	chr15	TGCTGGCTGAGGGTTCCTGG	GGGATGCTGGCTGAGGGTTCCTGGGGGGGC	48810882.0	-	-	48811069.0	188.0				A549	Kox1	InHouse			-2.067069596511965	0.402160027803455	A549_Kox1_InHouse	-2.067069596511965	2.067069596511965
CEP152	chr15	TGCTGGCTGAGGGTTCCTGG	GGGATGCTGGCTGAGGGTTCCTGGGGGGGC	48810882.0	-	-	48811069.0	188.0				A549	Zim3	InHouse			-4.251372875509531	0.402160027803455	A549_Zim3_InHouse	-4.251372875509531	4.251372875509531
CEP152	chr15	TGCTGGCTGAGGGTTCCTGG	GGGATGCTGGCTGAGGGTTCCTGGGGGGGC	48810882.0	-	-	48811069.0	188.0				HCT116	Kox1	InHouse			-6.405719146942645	0.402160027803455	HCT116_Kox1_InHouse	-6.405719146942645	6.405719146942645
CEP152	chr15	TGCTGGCTGAGGGTTCCTGG	GGGATGCTGGCTGAGGGTTCCTGGGGGGGC	48810882.0	-	-	48811069.0	188.0				HCT116	Zim3	InHouse			-5.678448385409292	0.402160027803455	HCT116_Zim3_InHouse	-5.678448385409292	5.678448385409292
DNTTIP2	chr1	TGCTGGGAAAGACCTTCATC	TTTTTGCTGGGAAAGACCTTCATCGGGGCG	93879371.0	-	+	93879206.0	-164.0				A549	Kox1	InHouse			-5.545189992455082	0.23908535454758717	A549_Kox1_InHouse	-5.545189992455082	5.545189992455082
DNTTIP2	chr1	TGCTGGGAAAGACCTTCATC	TTTTTGCTGGGAAAGACCTTCATCGGGGCG	93879371.0	-	+	93879206.0	-164.0				A549	Zim3	InHouse			-6.259190563680254	0.23908535454758717	A549_Zim3_InHouse	-6.259190563680254	6.259190563680254
DNTTIP2	chr1	TGCTGGGAAAGACCTTCATC	TTTTTGCTGGGAAAGACCTTCATCGGGGCG	93879371.0	-	+	93879206.0	-164.0				HCT116	Kox1	InHouse			-6.551466104507048	0.23908535454758717	HCT116_Kox1_InHouse	-6.551466104507048	6.551466104507048
DNTTIP2	chr1	TGCTGGGAAAGACCTTCATC	TTTTTGCTGGGAAAGACCTTCATCGGGGCG	93879371.0	-	+	93879206.0	-164.0				HCT116	Zim3	InHouse			-4.126534777688076	0.23908535454758717	HCT116_Zim3_InHouse	-4.126534777688076	4.126534777688076
TBCE	chr1	TGCTGGGCAGTTGGCTGGAG	TCGCTGCTGGGCAGTTGGCTGGAGGGGCTG	235367464.0	+	+	235367428.0	36.0				A549	Kox1	InHouse			-7.86819176328104	-0.22449290104658592	A549_Kox1_InHouse	-7.86819176328104	7.86819176328104
TBCE	chr1	TGCTGGGCAGTTGGCTGGAG	TCGCTGCTGGGCAGTTGGCTGGAGGGGCTG	235367464.0	+	+	235367428.0	36.0				A549	Zim3	InHouse			-8.325121536866087	-0.22449290104658592	A549_Zim3_InHouse	-8.325121536866087	8.325121536866087
TBCE	chr1	TGCTGGGCAGTTGGCTGGAG	TCGCTGCTGGGCAGTTGGCTGGAGGGGCTG	235367464.0	+	+	235367428.0	36.0				HCT116	Kox1	InHouse			-10.820237724525873	-0.22449290104658592	HCT116_Kox1_InHouse	-10.820237724525873	10.820237724525873
TBCE	chr1	TGCTGGGCAGTTGGCTGGAG	TCGCTGCTGGGCAGTTGGCTGGAGGGGCTG	235367464.0	+	+	235367428.0	36.0				HCT116	Zim3	InHouse			-9.731225227941104	-0.22449290104658592	HCT116_Zim3_InHouse	-9.731225227941104	9.731225227941104
COQ2	chr4	TGCTGGGCTCGCGAGCCGCG	GCCATGCTGGGCTCGCGAGCCGCGGGGTTC	83284747.0	-	-	83284798.0	52.0				A549	Kox1	InHouse			-1.0016206527239044	-0.0026101707053130456	A549_Kox1_InHouse	-1.0016206527239044	1.0016206527239044
COQ2	chr4	TGCTGGGCTCGCGAGCCGCG	GCCATGCTGGGCTCGCGAGCCGCGGGGTTC	83284747.0	-	-	83284798.0	52.0				A549	Zim3	InHouse			-1.478541343255889	-0.0026101707053130456	A549_Zim3_InHouse	-1.478541343255889	1.478541343255889
COQ2	chr4	TGCTGGGCTCGCGAGCCGCG	GCCATGCTGGGCTCGCGAGCCGCGGGGTTC	83284747.0	-	-	83284798.0	52.0				HCT116	Kox1	InHouse			-2.2571768234400085	-0.0026101707053130456	HCT116_Kox1_InHouse	-2.2571768234400085	2.2571768234400085
COQ2	chr4	TGCTGGGCTCGCGAGCCGCG	GCCATGCTGGGCTCGCGAGCCGCGGGGTTC	83284747.0	-	-	83284798.0	52.0				HCT116	Zim3	InHouse			-1.300957487486485	-0.0026101707053130456	HCT116_Zim3_InHouse	-1.300957487486485	1.300957487486485
MED7	chr5	TGCTGGGCTGGGAACTGGGG	TCTGTGCTGGGCTGGGAACTGGGGAGGCAT	157142730.0	-	-	157142865.0	136.0				A549	Kox1	InHouse			-2.093077245376305	-0.043529829340722685	A549_Kox1_InHouse	-2.093077245376305	2.093077245376305
MED7	chr5	TGCTGGGCTGGGAACTGGGG	TCTGTGCTGGGCTGGGAACTGGGGAGGCAT	157142730.0	-	-	157142865.0	136.0				A549	Zim3	InHouse			-4.468605249020509	-0.043529829340722685	A549_Zim3_InHouse	-4.468605249020509	4.468605249020509
MED7	chr5	TGCTGGGCTGGGAACTGGGG	TCTGTGCTGGGCTGGGAACTGGGGAGGCAT	157142730.0	-	-	157142865.0	136.0				HCT116	Kox1	InHouse			-11.415734218231522	-0.043529829340722685	HCT116_Kox1_InHouse	-11.415734218231522	11.415734218231522
MED7	chr5	TGCTGGGCTGGGAACTGGGG	TCTGTGCTGGGCTGGGAACTGGGGAGGCAT	157142730.0	-	-	157142865.0	136.0				HCT116	Zim3	InHouse			-8.799718298215524	-0.043529829340722685	HCT116_Zim3_InHouse	-8.799718298215524	8.799718298215524
ERCC3	chr2	TGCTGGGCTTACTTCTGTGT	CTCCTGCTGGGCTTACTTCTGTGTTGGTAT	127293735.0	-	-	127294144.0	410.0				A549	Kox1	InHouse			0.2715340338059482	-0.008306330757128085	A549_Kox1_InHouse	0.2715340338059482	-0.2715340338059482
ERCC3	chr2	TGCTGGGCTTACTTCTGTGT	CTCCTGCTGGGCTTACTTCTGTGTTGGTAT	127293735.0	-	-	127294144.0	410.0				A549	Zim3	InHouse			-1.1375341392843197	-0.008306330757128085	A549_Zim3_InHouse	-1.1375341392843197	1.1375341392843197
ERCC3	chr2	TGCTGGGCTTACTTCTGTGT	CTCCTGCTGGGCTTACTTCTGTGTTGGTAT	127293735.0	-	-	127294144.0	410.0				HCT116	Kox1	InHouse			-0.6226209706140612	-0.008306330757128085	HCT116_Kox1_InHouse	-0.6226209706140612	0.6226209706140612
ERCC3	chr2	TGCTGGGCTTACTTCTGTGT	CTCCTGCTGGGCTTACTTCTGTGTTGGTAT	127293735.0	-	-	127294144.0	410.0				HCT116	Zim3	InHouse			-3.0854842580045334	-0.008306330757128085	HCT116_Zim3_InHouse	-3.0854842580045334	3.0854842580045334
COX6B1	chr19	TGCTGGGGCACAGACGCAGT	CAGCTGCTGGGGCACAGACGCAGTAGGAAG	35648927.0	+	-	35648324.0	603.0				A549	Kox1	InHouse			-0.4731057251685486	0.8935076514367228	A549_Kox1_InHouse	-0.4731057251685486	0.4731057251685486
COX6B1	chr19	TGCTGGGGCACAGACGCAGT	CAGCTGCTGGGGCACAGACGCAGTAGGAAG	35648927.0	+	-	35648324.0	603.0				A549	Zim3	InHouse			-2.640165093869052	0.8935076514367228	A549_Zim3_InHouse	-2.640165093869052	2.640165093869052
COX6B1	chr19	TGCTGGGGCACAGACGCAGT	CAGCTGCTGGGGCACAGACGCAGTAGGAAG	35648927.0	+	-	35648324.0	603.0				HCT116	Kox1	InHouse			-1.6290656709371838	0.8935076514367228	HCT116_Kox1_InHouse	-1.6290656709371838	1.6290656709371838
COX6B1	chr19	TGCTGGGGCACAGACGCAGT	CAGCTGCTGGGGCACAGACGCAGTAGGAAG	35648927.0	+	-	35648324.0	603.0				HCT116	Zim3	InHouse			-1.6253941941253482	0.8935076514367228	HCT116_Zim3_InHouse	-1.6253941941253482	1.6253941941253482
MRPS24	chr7	TGCTGGGGCCACGGGTGAGT	GGGTTGCTGGGGCCACGGGTGAGTGGGGCG	43869454.0	-	-	43869517.0	64.0				A549	Kox1	InHouse			-4.483697278220959	0.2874230698277786	A549_Kox1_InHouse	-4.483697278220959	4.483697278220959
MRPS24	chr7	TGCTGGGGCCACGGGTGAGT	GGGTTGCTGGGGCCACGGGTGAGTGGGGCG	43869454.0	-	-	43869517.0	64.0				A549	Zim3	InHouse			-3.5240947787247103	0.2874230698277786	A549_Zim3_InHouse	-3.5240947787247103	3.5240947787247103
MRPS24	chr7	TGCTGGGGCCACGGGTGAGT	GGGTTGCTGGGGCCACGGGTGAGTGGGGCG	43869454.0	-	-	43869517.0	64.0				HCT116	Kox1	InHouse			-4.668906176176305	0.2874230698277786	HCT116_Kox1_InHouse	-4.668906176176305	4.668906176176305
MRPS24	chr7	TGCTGGGGCCACGGGTGAGT	GGGTTGCTGGGGCCACGGGTGAGTGGGGCG	43869454.0	-	-	43869517.0	64.0				HCT116	Zim3	InHouse			-3.524301732967749	0.2874230698277786	HCT116_Zim3_InHouse	-3.524301732967749	3.524301732967749
PIGS	chr17	TGCTGGGGCTACCGCTCTGG	ATCGTGCTGGGGCTACCGCTCTGGTGGAAG	28571121.0	-	-	28571524.0	404.0				A549	Kox1	InHouse			-0.0405911658529024	0.16160847509653578	A549_Kox1_InHouse	-0.0405911658529024	0.0405911658529024
PIGS	chr17	TGCTGGGGCTACCGCTCTGG	ATCGTGCTGGGGCTACCGCTCTGGTGGAAG	28571121.0	-	-	28571524.0	404.0				A549	Zim3	InHouse			-1.0505511393676847	0.16160847509653578	A549_Zim3_InHouse	-1.0505511393676847	1.0505511393676847
PIGS	chr17	TGCTGGGGCTACCGCTCTGG	ATCGTGCTGGGGCTACCGCTCTGGTGGAAG	28571121.0	-	-	28571524.0	404.0				HCT116	Kox1	InHouse			-0.111867224724029	0.16160847509653578	HCT116_Kox1_InHouse	-0.111867224724029	0.111867224724029
PIGS	chr17	TGCTGGGGCTACCGCTCTGG	ATCGTGCTGGGGCTACCGCTCTGGTGGAAG	28571121.0	-	-	28571524.0	404.0				HCT116	Zim3	InHouse			-0.6826744729317996	0.16160847509653578	HCT116_Zim3_InHouse	-0.6826744729317996	0.6826744729317996
TAF10	chr11	TGCTGGGGGCACGGGACCCT	CAGCTGCTGGGGGCACGGGACCCTTGGCGG	6612003.0	-	-	6612216.0	214.0				A549	Kox1	InHouse			-0.8423450270355171	-0.4214639299110085	A549_Kox1_InHouse	-0.8423450270355171	0.8423450270355171
TAF10	chr11	TGCTGGGGGCACGGGACCCT	CAGCTGCTGGGGGCACGGGACCCTTGGCGG	6612003.0	-	-	6612216.0	214.0				A549	Zim3	InHouse			2.25722704191734	-0.4214639299110085	A549_Zim3_InHouse	2.25722704191734	-2.25722704191734
TAF10	chr11	TGCTGGGGGCACGGGACCCT	CAGCTGCTGGGGGCACGGGACCCTTGGCGG	6612003.0	-	-	6612216.0	214.0				HCT116	Kox1	InHouse			-0.6274998942065002	-0.4214639299110085	HCT116_Kox1_InHouse	-0.6274998942065002	0.6274998942065002
TAF10	chr11	TGCTGGGGGCACGGGACCCT	CAGCTGCTGGGGGCACGGGACCCTTGGCGG	6612003.0	-	-	6612216.0	214.0				HCT116	Zim3	InHouse			-0.1766619290638545	-0.4214639299110085	HCT116_Zim3_InHouse	-0.1766619290638545	0.1766619290638545
MARS1	chr12	TGCTGGTGGGCGGTGGATGG	CTGGTGCTGGTGGGCGGTGGATGGGGGGGC	57488230.0	+	+	57488069.0	161.0				A549	Kox1	InHouse			0.9963312231882352	-0.04965246957047482	A549_Kox1_InHouse	0.9963312231882352	-0.9963312231882352
MARS1	chr12	TGCTGGTGGGCGGTGGATGG	CTGGTGCTGGTGGGCGGTGGATGGGGGGGC	57488230.0	+	+	57488069.0	161.0				A549	Zim3	InHouse			-1.0307523722138925	-0.04965246957047482	A549_Zim3_InHouse	-1.0307523722138925	1.0307523722138925
MARS1	chr12	TGCTGGTGGGCGGTGGATGG	CTGGTGCTGGTGGGCGGTGGATGGGGGGGC	57488230.0	+	+	57488069.0	161.0				HCT116	Kox1	InHouse			-1.6100577900299249	-0.04965246957047482	HCT116_Kox1_InHouse	-1.6100577900299249	1.6100577900299249
MARS1	chr12	TGCTGGTGGGCGGTGGATGG	CTGGTGCTGGTGGGCGGTGGATGGGGGGGC	57488230.0	+	+	57488069.0	161.0				HCT116	Zim3	InHouse			0.2065126111856232	-0.04965246957047482	HCT116_Zim3_InHouse	0.2065126111856232	-0.2065126111856232
TAF10	chr11	TGCTGGTTCTCCTCCAGCTC	ATTTTGCTGGTTCTCCTCCAGCTCCGGTGT	6611819.0	-	-	6612216.0	398.0				A549	Kox1	InHouse			-0.9107017986004364	-0.3958343919559306	A549_Kox1_InHouse	-0.9107017986004364	0.9107017986004364
TAF10	chr11	TGCTGGTTCTCCTCCAGCTC	ATTTTGCTGGTTCTCCTCCAGCTCCGGTGT	6611819.0	-	-	6612216.0	398.0				A549	Zim3	InHouse			-0.8924919290817744	-0.3958343919559306	A549_Zim3_InHouse	-0.8924919290817744	0.8924919290817744
TAF10	chr11	TGCTGGTTCTCCTCCAGCTC	ATTTTGCTGGTTCTCCTCCAGCTCCGGTGT	6611819.0	-	-	6612216.0	398.0				HCT116	Kox1	InHouse			-0.5550436225861404	-0.3958343919559306	HCT116_Kox1_InHouse	-0.5550436225861404	0.5550436225861404
TAF10	chr11	TGCTGGTTCTCCTCCAGCTC	ATTTTGCTGGTTCTCCTCCAGCTCCGGTGT	6611819.0	-	-	6612216.0	398.0				HCT116	Zim3	InHouse			-0.5461154864787219	-0.3958343919559306	HCT116_Zim3_InHouse	-0.5461154864787219	0.5461154864787219
SNRPF	chr12	TGCTGGTTGCTAGGAGATAC	CCGCTGCTGGTTGCTAGGAGATACTGGGCC	95858857.0	+	+	95858953.0	-96.0				A549	Kox1	InHouse			0.980879702249062	-0.5440563973897768	A549_Kox1_InHouse	0.980879702249062	-0.980879702249062
SNRPF	chr12	TGCTGGTTGCTAGGAGATAC	CCGCTGCTGGTTGCTAGGAGATACTGGGCC	95858857.0	+	+	95858953.0	-96.0				A549	Zim3	InHouse			0.7172116186845638	-0.5440563973897768	A549_Zim3_InHouse	0.7172116186845638	-0.7172116186845638
SNRPF	chr12	TGCTGGTTGCTAGGAGATAC	CCGCTGCTGGTTGCTAGGAGATACTGGGCC	95858857.0	+	+	95858953.0	-96.0				HCT116	Kox1	InHouse			-0.1595080560708737	-0.5440563973897768	HCT116_Kox1_InHouse	-0.1595080560708737	0.1595080560708737
SNRPF	chr12	TGCTGGTTGCTAGGAGATAC	CCGCTGCTGGTTGCTAGGAGATACTGGGCC	95858857.0	+	+	95858953.0	-96.0				HCT116	Zim3	InHouse			0.7853272063542114	-0.5440563973897768	HCT116_Zim3_InHouse	0.7853272063542114	-0.7853272063542114
INTS8	chr8	TGCTGTCATCCTAAACCCTT	TTGGTGCTGTCATCCTAAACCCTTTGGTCC	94823803.0	+	+	94823288.0	515.0				A549	Kox1	InHouse			0.0691328261816731	-0.48997764763095575	A549_Kox1_InHouse	0.0691328261816731	-0.0691328261816731
INTS8	chr8	TGCTGTCATCCTAAACCCTT	TTGGTGCTGTCATCCTAAACCCTTTGGTCC	94823803.0	+	+	94823288.0	515.0				A549	Zim3	InHouse			-0.4504749035222309	-0.48997764763095575	A549_Zim3_InHouse	-0.4504749035222309	0.4504749035222309
INTS8	chr8	TGCTGTCATCCTAAACCCTT	TTGGTGCTGTCATCCTAAACCCTTTGGTCC	94823803.0	+	+	94823288.0	515.0				HCT116	Kox1	InHouse			-1.938590720238445	-0.48997764763095575	HCT116_Kox1_InHouse	-1.938590720238445	1.938590720238445
INTS8	chr8	TGCTGTCATCCTAAACCCTT	TTGGTGCTGTCATCCTAAACCCTTTGGTCC	94823803.0	+	+	94823288.0	515.0				HCT116	Zim3	InHouse			-2.2647269161357544	-0.48997764763095575	HCT116_Zim3_InHouse	-2.2647269161357544	2.2647269161357544
LUC7L3	chr17	TGCTGTCCGGACCCGGGGAT	AGGATGCTGTCCGGACCCGGGGATGGGGGT	50719999.0	+	+	50719604.0	395.0				A549	Kox1	InHouse			0.1137999635705084	-0.7770340016378112	A549_Kox1_InHouse	0.1137999635705084	-0.1137999635705084
LUC7L3	chr17	TGCTGTCCGGACCCGGGGAT	AGGATGCTGTCCGGACCCGGGGATGGGGGT	50719999.0	+	+	50719604.0	395.0				A549	Zim3	InHouse			0.3232929172271379	-0.7770340016378112	A549_Zim3_InHouse	0.3232929172271379	-0.3232929172271379
LUC7L3	chr17	TGCTGTCCGGACCCGGGGAT	AGGATGCTGTCCGGACCCGGGGATGGGGGT	50719999.0	+	+	50719604.0	395.0				HCT116	Kox1	InHouse			0.7557780690708047	-0.7770340016378112	HCT116_Kox1_InHouse	0.7557780690708047	-0.7557780690708047
LUC7L3	chr17	TGCTGTCCGGACCCGGGGAT	AGGATGCTGTCCGGACCCGGGGATGGGGGT	50719999.0	+	+	50719604.0	395.0				HCT116	Zim3	InHouse			0.2173700057931857	-0.7770340016378112	HCT116_Zim3_InHouse	0.2173700057931857	-0.2173700057931857
DNM2	chr19	TGCTGTCTGGCTAGCTGTCC	CCCCTGCTGTCTGGCTAGCTGTCCAGGGTG	10718951.0	+	+	10718080.0	871.0				A549	Kox1	InHouse			0.2728232294765799	-0.73674223973463	A549_Kox1_InHouse	0.2728232294765799	-0.2728232294765799
DNM2	chr19	TGCTGTCTGGCTAGCTGTCC	CCCCTGCTGTCTGGCTAGCTGTCCAGGGTG	10718951.0	+	+	10718080.0	871.0				A549	Zim3	InHouse			0.2704737887712687	-0.73674223973463	A549_Zim3_InHouse	0.2704737887712687	-0.2704737887712687
DNM2	chr19	TGCTGTCTGGCTAGCTGTCC	CCCCTGCTGTCTGGCTAGCTGTCCAGGGTG	10718951.0	+	+	10718080.0	871.0				HCT116	Kox1	InHouse			0.1943475112216915	-0.73674223973463	HCT116_Kox1_InHouse	0.1943475112216915	-0.1943475112216915
DNM2	chr19	TGCTGTCTGGCTAGCTGTCC	CCCCTGCTGTCTGGCTAGCTGTCCAGGGTG	10718951.0	+	+	10718080.0	871.0				HCT116	Zim3	InHouse			-0.0183481613819905	-0.73674223973463	HCT116_Zim3_InHouse	-0.0183481613819905	0.0183481613819905
PRMT5	chr14	TGCTGTCTTTACATGATTCT	CTGCTGCTGTCTTTACATGATTCTGGGTCT	22928638.0	-	-	22929376.0	739.0				A549	Kox1	InHouse			0.3698423770014891	-1.2352874940977518	A549_Kox1_InHouse	0.3698423770014891	-0.3698423770014891
PRMT5	chr14	TGCTGTCTTTACATGATTCT	CTGCTGCTGTCTTTACATGATTCTGGGTCT	22928638.0	-	-	22929376.0	739.0				A549	Zim3	InHouse			-0.5293459543551584	-1.2352874940977518	A549_Zim3_InHouse	-0.5293459543551584	0.5293459543551584
PRMT5	chr14	TGCTGTCTTTACATGATTCT	CTGCTGCTGTCTTTACATGATTCTGGGTCT	22928638.0	-	-	22929376.0	739.0				HCT116	Kox1	InHouse			-0.1010545669081807	-1.2352874940977518	HCT116_Kox1_InHouse	-0.1010545669081807	0.1010545669081807
PRMT5	chr14	TGCTGTCTTTACATGATTCT	CTGCTGCTGTCTTTACATGATTCTGGGTCT	22928638.0	-	-	22929376.0	739.0				HCT116	Zim3	InHouse			0.0247195535766059	-1.2352874940977518	HCT116_Zim3_InHouse	0.0247195535766059	-0.0247195535766059
DICER1	chr14	TGCTGTGAGCACACCTCACC	CAGTTGCTGTGAGCACACCTCACCTGGAGC	95158237.0	-	-	95157529.0	-707.0				A549	Kox1	InHouse			1.3443114277854888	0.11891986815299938	A549_Kox1_InHouse	1.3443114277854888	-1.3443114277854888
DICER1	chr14	TGCTGTGAGCACACCTCACC	CAGTTGCTGTGAGCACACCTCACCTGGAGC	95158237.0	-	-	95157529.0	-707.0				A549	Zim3	InHouse			0.8427576232624224	0.11891986815299938	A549_Zim3_InHouse	0.8427576232624224	-0.8427576232624224
DICER1	chr14	TGCTGTGAGCACACCTCACC	CAGTTGCTGTGAGCACACCTCACCTGGAGC	95158237.0	-	-	95157529.0	-707.0				HCT116	Kox1	InHouse			-0.2479247636126985	0.11891986815299938	HCT116_Kox1_InHouse	-0.2479247636126985	0.2479247636126985
DICER1	chr14	TGCTGTGAGCACACCTCACC	CAGTTGCTGTGAGCACACCTCACCTGGAGC	95158237.0	-	-	95157529.0	-707.0				HCT116	Zim3	InHouse			0.1451846091505659	0.11891986815299938	HCT116_Zim3_InHouse	0.1451846091505659	-0.1451846091505659
SPCS3	chr4	TGCTGTGAGTGAGGCCGGGC	ATCATGCTGTGAGTGAGGCCGGGCCGGCGG	176320233.0	+	+	176319967.0	266.0				A549	Kox1	InHouse			-1.7265137543968514	-0.29003131250025815	A549_Kox1_InHouse	-1.7265137543968514	1.7265137543968514
SPCS3	chr4	TGCTGTGAGTGAGGCCGGGC	ATCATGCTGTGAGTGAGGCCGGGCCGGCGG	176320233.0	+	+	176319967.0	266.0				A549	Zim3	InHouse			-2.398243795945245	-0.29003131250025815	A549_Zim3_InHouse	-2.398243795945245	2.398243795945245
SPCS3	chr4	TGCTGTGAGTGAGGCCGGGC	ATCATGCTGTGAGTGAGGCCGGGCCGGCGG	176320233.0	+	+	176319967.0	266.0				HCT116	Kox1	InHouse			-4.301501154467587	-0.29003131250025815	HCT116_Kox1_InHouse	-4.301501154467587	4.301501154467587
SPCS3	chr4	TGCTGTGAGTGAGGCCGGGC	ATCATGCTGTGAGTGAGGCCGGGCCGGCGG	176320233.0	+	+	176319967.0	266.0				HCT116	Zim3	InHouse			-3.70891184964444	-0.29003131250025815	HCT116_Zim3_InHouse	-3.70891184964444	3.70891184964444
NAPG	chr18	TGCTGTGGATCCTGTTTGTA	AAACTGCTGTGGATCCTGTTTGTAGGGTTA	10525687.0	+	-	10526028.0	-341.0				A549	Kox1	InHouse			-1.188411609030243	-0.4978284449965269	A549_Kox1_InHouse	-1.188411609030243	1.188411609030243
NAPG	chr18	TGCTGTGGATCCTGTTTGTA	AAACTGCTGTGGATCCTGTTTGTAGGGTTA	10525687.0	+	-	10526028.0	-341.0				A549	Zim3	InHouse			0.5586302699119942	-0.4978284449965269	A549_Zim3_InHouse	0.5586302699119942	-0.5586302699119942
NAPG	chr18	TGCTGTGGATCCTGTTTGTA	AAACTGCTGTGGATCCTGTTTGTAGGGTTA	10525687.0	+	-	10526028.0	-341.0				HCT116	Kox1	InHouse			-0.4302889392629201	-0.4978284449965269	HCT116_Kox1_InHouse	-0.4302889392629201	0.4302889392629201
NAPG	chr18	TGCTGTGGATCCTGTTTGTA	AAACTGCTGTGGATCCTGTTTGTAGGGTTA	10525687.0	+	-	10526028.0	-341.0				HCT116	Zim3	InHouse			1.4288868233433705	-0.4978284449965269	HCT116_Zim3_InHouse	1.4288868233433705	-1.4288868233433705
GTF3C2	chr2	TGCTGTGGCTGGGAGAAGAG	GCGCTGCTGTGGCTGGGAGAAGAGCGGAGC	27356635.0	-	+	27356764.0	130.0				A549	Kox1	InHouse			-3.869274719313842	-0.08543583191370056	A549_Kox1_InHouse	-3.869274719313842	3.869274719313842
GTF3C2	chr2	TGCTGTGGCTGGGAGAAGAG	GCGCTGCTGTGGCTGGGAGAAGAGCGGAGC	27356635.0	-	+	27356764.0	130.0				A549	Zim3	InHouse			-5.588829983287791	-0.08543583191370056	A549_Zim3_InHouse	-5.588829983287791	5.588829983287791
GTF3C2	chr2	TGCTGTGGCTGGGAGAAGAG	GCGCTGCTGTGGCTGGGAGAAGAGCGGAGC	27356635.0	-	+	27356764.0	130.0				HCT116	Kox1	InHouse			-8.599114534322256	-0.08543583191370056	HCT116_Kox1_InHouse	-8.599114534322256	8.599114534322256
GTF3C2	chr2	TGCTGTGGCTGGGAGAAGAG	GCGCTGCTGTGGCTGGGAGAAGAGCGGAGC	27356635.0	-	+	27356764.0	130.0				HCT116	Zim3	InHouse			-7.97595234279238	-0.08543583191370056	HCT116_Zim3_InHouse	-7.97595234279238	7.97595234279238
DHX35	chr20	TGCTGTGGGCCCAGGTAGTG	CGCCTGCTGTGGGCCCAGGTAGTGCGGCAC	38961809.0	+	-	38962345.0	-536.0				A549	Kox1	InHouse			-3.647073628612349	-0.11580345061927473	A549_Kox1_InHouse	-3.647073628612349	3.647073628612349
DHX35	chr20	TGCTGTGGGCCCAGGTAGTG	CGCCTGCTGTGGGCCCAGGTAGTGCGGCAC	38961809.0	+	-	38962345.0	-536.0				A549	Zim3	InHouse			-3.1092411342657664	-0.11580345061927473	A549_Zim3_InHouse	-3.1092411342657664	3.1092411342657664
DHX35	chr20	TGCTGTGGGCCCAGGTAGTG	CGCCTGCTGTGGGCCCAGGTAGTGCGGCAC	38961809.0	+	-	38962345.0	-536.0				HCT116	Kox1	InHouse			-7.242554304382681	-0.11580345061927473	HCT116_Kox1_InHouse	-7.242554304382681	7.242554304382681
DHX35	chr20	TGCTGTGGGCCCAGGTAGTG	CGCCTGCTGTGGGCCCAGGTAGTGCGGCAC	38961809.0	+	-	38962345.0	-536.0				HCT116	Zim3	InHouse			-6.261839219366836	-0.11580345061927473	HCT116_Zim3_InHouse	-6.261839219366836	6.261839219366836
SRCAP	chr16	TGCTGTGGTTCTTGTATTTG	CTTTTGCTGTGGTTCTTGTATTTGGGGAAG	30699446.0	+	+	30699172.0	274.0				A549	Kox1	InHouse			0.4818023274165834	-1.0626796203399367	A549_Kox1_InHouse	0.4818023274165834	-0.4818023274165834
SRCAP	chr16	TGCTGTGGTTCTTGTATTTG	CTTTTGCTGTGGTTCTTGTATTTGGGGAAG	30699446.0	+	+	30699172.0	274.0				A549	Zim3	InHouse			1.3668971565131895	-1.0626796203399367	A549_Zim3_InHouse	1.3668971565131895	-1.3668971565131895
SRCAP	chr16	TGCTGTGGTTCTTGTATTTG	CTTTTGCTGTGGTTCTTGTATTTGGGGAAG	30699446.0	+	+	30699172.0	274.0				HCT116	Kox1	InHouse			0.2514282476937083	-1.0626796203399367	HCT116_Kox1_InHouse	0.2514282476937083	-0.2514282476937083
SRCAP	chr16	TGCTGTGGTTCTTGTATTTG	CTTTTGCTGTGGTTCTTGTATTTGGGGAAG	30699446.0	+	+	30699172.0	274.0				HCT116	Zim3	InHouse			2.3558977432936112	-1.0626796203399367	HCT116_Zim3_InHouse	2.3558977432936112	-2.3558977432936112
PSMD4	chr1	TGCTGTGTCGATTCCGGCTT	AAAGTGCTGTGTCGATTCCGGCTTCGGCAT	151254458.0	+	-	151254735.0	-277.0				A549	Kox1	InHouse			-4.325733063472138	-0.6563956195350525	A549_Kox1_InHouse	-4.325733063472138	4.325733063472138
PSMD4	chr1	TGCTGTGTCGATTCCGGCTT	AAAGTGCTGTGTCGATTCCGGCTTCGGCAT	151254458.0	+	-	151254735.0	-277.0				A549	Zim3	InHouse			-4.426638905085392	-0.6563956195350525	A549_Zim3_InHouse	-4.426638905085392	4.426638905085392
PSMD4	chr1	TGCTGTGTCGATTCCGGCTT	AAAGTGCTGTGTCGATTCCGGCTTCGGCAT	151254458.0	+	-	151254735.0	-277.0				HCT116	Kox1	InHouse			-0.5636348929644219	-0.6563956195350525	HCT116_Kox1_InHouse	-0.5636348929644219	0.5636348929644219
PSMD4	chr1	TGCTGTGTCGATTCCGGCTT	AAAGTGCTGTGTCGATTCCGGCTTCGGCAT	151254458.0	+	-	151254735.0	-277.0				HCT116	Zim3	InHouse			0.2632804432824331	-0.6563956195350525	HCT116_Zim3_InHouse	0.2632804432824331	-0.2632804432824331
NOLC1	chr10	TGCTGTGTGTGATTCAGGTT	TTGTTGCTGTGTGTGATTCAGGTTTGGTGC	102151735.0	+	+	102152390.0	-655.0				A549	Kox1	InHouse			-1.9989937232289463	-0.5970792007907537	A549_Kox1_InHouse	-1.9989937232289463	1.9989937232289463
NOLC1	chr10	TGCTGTGTGTGATTCAGGTT	TTGTTGCTGTGTGTGATTCAGGTTTGGTGC	102151735.0	+	+	102152390.0	-655.0				A549	Zim3	InHouse			-1.0072810629638491	-0.5970792007907537	A549_Zim3_InHouse	-1.0072810629638491	1.0072810629638491
NOLC1	chr10	TGCTGTGTGTGATTCAGGTT	TTGTTGCTGTGTGTGATTCAGGTTTGGTGC	102151735.0	+	+	102152390.0	-655.0				HCT116	Kox1	InHouse			0.2830779334977763	-0.5970792007907537	HCT116_Kox1_InHouse	0.2830779334977763	-0.2830779334977763
NOLC1	chr10	TGCTGTGTGTGATTCAGGTT	TTGTTGCTGTGTGTGATTCAGGTTTGGTGC	102151735.0	+	+	102152390.0	-655.0				HCT116	Zim3	InHouse			0.2295748722412116	-0.5970792007907537	HCT116_Zim3_InHouse	0.2295748722412116	-0.2295748722412116
GET4	chr7	TGCTGTTACACCGCGCGCGT	TGGCTGCTGTTACACCGCGCGCGTGGGGAG	876123.0	+	+	876555.0	-432.0				A549	Kox1	InHouse			-0.4059342657097332	-0.31673885118603234	A549_Kox1_InHouse	-0.4059342657097332	0.4059342657097332
GET4	chr7	TGCTGTTACACCGCGCGCGT	TGGCTGCTGTTACACCGCGCGCGTGGGGAG	876123.0	+	+	876555.0	-432.0				A549	Zim3	InHouse			-0.8282214322515802	-0.31673885118603234	A549_Zim3_InHouse	-0.8282214322515802	0.8282214322515802
GET4	chr7	TGCTGTTACACCGCGCGCGT	TGGCTGCTGTTACACCGCGCGCGTGGGGAG	876123.0	+	+	876555.0	-432.0				HCT116	Kox1	InHouse			0.0286780371658084	-0.31673885118603234	HCT116_Kox1_InHouse	0.0286780371658084	-0.0286780371658084
GET4	chr7	TGCTGTTACACCGCGCGCGT	TGGCTGCTGTTACACCGCGCGCGTGGGGAG	876123.0	+	+	876555.0	-432.0				HCT116	Zim3	InHouse			0.6973857138519414	-0.31673885118603234	HCT116_Zim3_InHouse	0.6973857138519414	-0.6973857138519414
PUM3	chr9	TGCTGTTATGCCTCCTCTTG	CCGCTGCTGTTATGCCTCCTCTTGAGGCGC	2844235.0	-	+	2844095.0	-139.0				A549	Kox1	InHouse			-0.1895535030803733	-0.7473214460701318	A549_Kox1_InHouse	-0.1895535030803733	0.1895535030803733
PUM3	chr9	TGCTGTTATGCCTCCTCTTG	CCGCTGCTGTTATGCCTCCTCTTGAGGCGC	2844235.0	-	+	2844095.0	-139.0				A549	Zim3	InHouse			-0.9080190005681026	-0.7473214460701318	A549_Zim3_InHouse	-0.9080190005681026	0.9080190005681026
PUM3	chr9	TGCTGTTATGCCTCCTCTTG	CCGCTGCTGTTATGCCTCCTCTTGAGGCGC	2844235.0	-	+	2844095.0	-139.0				HCT116	Kox1	InHouse			-1.8583369955128453	-0.7473214460701318	HCT116_Kox1_InHouse	-1.8583369955128453	1.8583369955128453
PUM3	chr9	TGCTGTTATGCCTCCTCTTG	CCGCTGCTGTTATGCCTCCTCTTGAGGCGC	2844235.0	-	+	2844095.0	-139.0				HCT116	Zim3	InHouse			-1.637738857890647	-0.7473214460701318	HCT116_Zim3_InHouse	-1.637738857890647	1.637738857890647
SNUPN	chr15	TGCTGTTTCAACCCATTCCT	CTCCTGCTGTTTCAACCCATTCCTTGGATG	75625100.0	-	+	75625725.0	626.0				A549	Kox1	InHouse			-7.186637347808735	-0.345994166109764	A549_Kox1_InHouse	-7.186637347808735	7.186637347808735
SNUPN	chr15	TGCTGTTTCAACCCATTCCT	CTCCTGCTGTTTCAACCCATTCCTTGGATG	75625100.0	-	+	75625725.0	626.0				A549	Zim3	InHouse			-6.361081585085479	-0.345994166109764	A549_Zim3_InHouse	-6.361081585085479	6.361081585085479
SNUPN	chr15	TGCTGTTTCAACCCATTCCT	CTCCTGCTGTTTCAACCCATTCCTTGGATG	75625100.0	-	+	75625725.0	626.0				HCT116	Kox1	InHouse			-2.948038361813742	-0.345994166109764	HCT116_Kox1_InHouse	-2.948038361813742	2.948038361813742
SNUPN	chr15	TGCTGTTTCAACCCATTCCT	CTCCTGCTGTTTCAACCCATTCCTTGGATG	75625100.0	-	+	75625725.0	626.0				HCT116	Zim3	InHouse			-5.270331501232628	-0.345994166109764	HCT116_Zim3_InHouse	-5.270331501232628	5.270331501232628
ITGAV	chr2	TGCTTAAAAATCGGGGAAAG	CCTGTGCTTAAAAATCGGGGAAAGTGGGAA	186590802.0	+	+	186590057.0	745.0				A549	Kox1	InHouse			-1.8588706526798493	-1.1720714075542007	A549_Kox1_InHouse	-1.8588706526798493	1.8588706526798493
ITGAV	chr2	TGCTTAAAAATCGGGGAAAG	CCTGTGCTTAAAAATCGGGGAAAGTGGGAA	186590802.0	+	+	186590057.0	745.0				A549	Zim3	InHouse			-1.70145339791751	-1.1720714075542007	A549_Zim3_InHouse	-1.70145339791751	1.70145339791751
ITGAV	chr2	TGCTTAAAAATCGGGGAAAG	CCTGTGCTTAAAAATCGGGGAAAGTGGGAA	186590802.0	+	+	186590057.0	745.0				HCT116	Kox1	InHouse			-1.3766375810161402	-1.1720714075542007	HCT116_Kox1_InHouse	-1.3766375810161402	1.3766375810161402
ITGAV	chr2	TGCTTAAAAATCGGGGAAAG	CCTGTGCTTAAAAATCGGGGAAAGTGGGAA	186590802.0	+	+	186590057.0	745.0				HCT116	Zim3	InHouse			-1.6282755425889943	-1.1720714075542007	HCT116_Zim3_InHouse	-1.6282755425889943	1.6282755425889943
ELP6	chr3	TGCTTAACACCACCCCCGAC	AACCTGCTTAACACCACCCCCGACAGGGCG	47513552.0	-	-	47513712.0	161.0				A549	Kox1	InHouse			-4.530998232758706	-0.05507486650160836	A549_Kox1_InHouse	-4.530998232758706	4.530998232758706
ELP6	chr3	TGCTTAACACCACCCCCGAC	AACCTGCTTAACACCACCCCCGACAGGGCG	47513552.0	-	-	47513712.0	161.0				A549	Zim3	InHouse			-6.687945912911965	-0.05507486650160836	A549_Zim3_InHouse	-6.687945912911965	6.687945912911965
ELP6	chr3	TGCTTAACACCACCCCCGAC	AACCTGCTTAACACCACCCCCGACAGGGCG	47513552.0	-	-	47513712.0	161.0				HCT116	Kox1	InHouse			-7.3304717135741795	-0.05507486650160836	HCT116_Kox1_InHouse	-7.3304717135741795	7.3304717135741795
ELP6	chr3	TGCTTAACACCACCCCCGAC	AACCTGCTTAACACCACCCCCGACAGGGCG	47513552.0	-	-	47513712.0	161.0				HCT116	Zim3	InHouse			-6.988687233797242	-0.05507486650160836	HCT116_Zim3_InHouse	-6.988687233797242	6.988687233797242
PMVK	chr1	TGCTTAACTGACACCCGGGG	GGCCTGCTTAACTGACACCCGGGGAGGAAC	154937024.0	-	+	154936719.0	-304.0				A549	Kox1	InHouse			-4.683446979160833	-0.41111164544809686	A549_Kox1_InHouse	-4.683446979160833	4.683446979160833
PMVK	chr1	TGCTTAACTGACACCCGGGG	GGCCTGCTTAACTGACACCCGGGGAGGAAC	154937024.0	-	+	154936719.0	-304.0				A549	Zim3	InHouse			-6.103149822335072	-0.41111164544809686	A549_Zim3_InHouse	-6.103149822335072	6.103149822335072
PMVK	chr1	TGCTTAACTGACACCCGGGG	GGCCTGCTTAACTGACACCCGGGGAGGAAC	154937024.0	-	+	154936719.0	-304.0				HCT116	Kox1	InHouse			-7.000277239372895	-0.41111164544809686	HCT116_Kox1_InHouse	-7.000277239372895	7.000277239372895
PMVK	chr1	TGCTTAACTGACACCCGGGG	GGCCTGCTTAACTGACACCCGGGGAGGAAC	154937024.0	-	+	154936719.0	-304.0				HCT116	Zim3	InHouse			-6.367426494126133	-0.41111164544809686	HCT116_Zim3_InHouse	-6.367426494126133	6.367426494126133
RBBP6	chr16	TGCTTAAGAGACCCCGCAGT	TCCCTGCTTAAGAGACCCCGCAGTGGGGCG	24539568.0	+	+	24539567.0	1.0				A549	Kox1	InHouse			-5.409375560158142	0.3230166479902329	A549_Kox1_InHouse	-5.409375560158142	5.409375560158142
RBBP6	chr16	TGCTTAAGAGACCCCGCAGT	TCCCTGCTTAAGAGACCCCGCAGTGGGGCG	24539568.0	+	+	24539567.0	1.0				A549	Zim3	InHouse			-6.773288800016566	0.3230166479902329	A549_Zim3_InHouse	-6.773288800016566	6.773288800016566
RBBP6	chr16	TGCTTAAGAGACCCCGCAGT	TCCCTGCTTAAGAGACCCCGCAGTGGGGCG	24539568.0	+	+	24539567.0	1.0				HCT116	Kox1	InHouse			-7.52752278853895	0.3230166479902329	HCT116_Kox1_InHouse	-7.52752278853895	7.52752278853895
RBBP6	chr16	TGCTTAAGAGACCCCGCAGT	TCCCTGCTTAAGAGACCCCGCAGTGGGGCG	24539568.0	+	+	24539567.0	1.0				HCT116	Zim3	InHouse			-7.210906738742262	0.3230166479902329	HCT116_Zim3_InHouse	-7.210906738742262	7.210906738742262
PRPF6	chr20	TGCTTAATGGAGAGTAGCAT	CCAGTGCTTAATGGAGAGTAGCATTGGAGC	63981921.0	+	+	63981133.0	788.0				A549	Kox1	InHouse			-3.108307338895682	-0.33296484638613555	A549_Kox1_InHouse	-3.108307338895682	3.108307338895682
PRPF6	chr20	TGCTTAATGGAGAGTAGCAT	CCAGTGCTTAATGGAGAGTAGCATTGGAGC	63981921.0	+	+	63981133.0	788.0				A549	Zim3	InHouse			-3.17587846769412	-0.33296484638613555	A549_Zim3_InHouse	-3.17587846769412	3.17587846769412
PRPF6	chr20	TGCTTAATGGAGAGTAGCAT	CCAGTGCTTAATGGAGAGTAGCATTGGAGC	63981921.0	+	+	63981133.0	788.0				HCT116	Kox1	InHouse			-2.6773327215887828	-0.33296484638613555	HCT116_Kox1_InHouse	-2.6773327215887828	2.6773327215887828
PRPF6	chr20	TGCTTAATGGAGAGTAGCAT	CCAGTGCTTAATGGAGAGTAGCATTGGAGC	63981921.0	+	+	63981133.0	788.0				HCT116	Zim3	InHouse			-2.097901886605391	-0.33296484638613555	HCT116_Zim3_InHouse	-2.097901886605391	2.097901886605391
BRIX1	chr5	TGCTTAATTTCAGAGTAGCC	GCCTTGCTTAATTTCAGAGTAGCCCGGGTG	34915996.0	+	+	34915712.0	284.0				A549	Kox1	InHouse			-0.6028593155651295	-1.2398002477278998	A549_Kox1_InHouse	-0.6028593155651295	0.6028593155651295
BRIX1	chr5	TGCTTAATTTCAGAGTAGCC	GCCTTGCTTAATTTCAGAGTAGCCCGGGTG	34915996.0	+	+	34915712.0	284.0				A549	Zim3	InHouse			-0.4500771516809493	-1.2398002477278998	A549_Zim3_InHouse	-0.4500771516809493	0.4500771516809493
BRIX1	chr5	TGCTTAATTTCAGAGTAGCC	GCCTTGCTTAATTTCAGAGTAGCCCGGGTG	34915996.0	+	+	34915712.0	284.0				HCT116	Kox1	InHouse			-1.0168577692338523	-1.2398002477278998	HCT116_Kox1_InHouse	-1.0168577692338523	1.0168577692338523
BRIX1	chr5	TGCTTAATTTCAGAGTAGCC	GCCTTGCTTAATTTCAGAGTAGCCCGGGTG	34915996.0	+	+	34915712.0	284.0				HCT116	Zim3	InHouse			-1.0948202925416677	-1.2398002477278998	HCT116_Zim3_InHouse	-1.0948202925416677	1.0948202925416677
COG3	chr13	TGCTTACAGCTGGGTAGTCT	TCTCTGCTTACAGCTGGGTAGTCTGGGTAG	45464647.0	+	-	45464940.0	-293.0				A549	Kox1	InHouse			-0.3317435511920216	-0.35475195114383	A549_Kox1_InHouse	-0.3317435511920216	0.3317435511920216
COG3	chr13	TGCTTACAGCTGGGTAGTCT	TCTCTGCTTACAGCTGGGTAGTCTGGGTAG	45464647.0	+	-	45464940.0	-293.0				A549	Zim3	InHouse			-1.1981002020784814	-0.35475195114383	A549_Zim3_InHouse	-1.1981002020784814	1.1981002020784814
COG3	chr13	TGCTTACAGCTGGGTAGTCT	TCTCTGCTTACAGCTGGGTAGTCTGGGTAG	45464647.0	+	-	45464940.0	-293.0				HCT116	Kox1	InHouse			-0.3298646693406241	-0.35475195114383	HCT116_Kox1_InHouse	-0.3298646693406241	0.3298646693406241
COG3	chr13	TGCTTACAGCTGGGTAGTCT	TCTCTGCTTACAGCTGGGTAGTCTGGGTAG	45464647.0	+	-	45464940.0	-293.0				HCT116	Zim3	InHouse			-0.908139846405248	-0.35475195114383	HCT116_Zim3_InHouse	-0.908139846405248	0.908139846405248
MRPS30	chr5	TGCTTAGACCTGACGCTGGG	TGTGTGCTTAGACCTGACGCTGGGAGGAGA	44808734.0	+	-	44808948.0	-214.0				A549	Kox1	InHouse			-1.9535443999814108	-0.6147392576289731	A549_Kox1_InHouse	-1.9535443999814108	1.9535443999814108
MRPS30	chr5	TGCTTAGACCTGACGCTGGG	TGTGTGCTTAGACCTGACGCTGGGAGGAGA	44808734.0	+	-	44808948.0	-214.0				A549	Zim3	InHouse			-2.9991203395151884	-0.6147392576289731	A549_Zim3_InHouse	-2.9991203395151884	2.9991203395151884
MRPS30	chr5	TGCTTAGACCTGACGCTGGG	TGTGTGCTTAGACCTGACGCTGGGAGGAGA	44808734.0	+	-	44808948.0	-214.0				HCT116	Kox1	InHouse			-3.73944578528618	-0.6147392576289731	HCT116_Kox1_InHouse	-3.73944578528618	3.73944578528618
MRPS30	chr5	TGCTTAGACCTGACGCTGGG	TGTGTGCTTAGACCTGACGCTGGGAGGAGA	44808734.0	+	-	44808948.0	-214.0				HCT116	Zim3	InHouse			-4.163281135182745	-0.6147392576289731	HCT116_Zim3_InHouse	-4.163281135182745	4.163281135182745
WEE1	chr11	TGCTTAGGCTGGACACTGGC	GATGTGCTTAGGCTGGACACTGGCTGGGAG	9573059.0	+	-	9573671.0	-612.0				A549	Kox1	InHouse			-0.7031965444563023	-1.0725411799854514	A549_Kox1_InHouse	-0.7031965444563023	0.7031965444563023
WEE1	chr11	TGCTTAGGCTGGACACTGGC	GATGTGCTTAGGCTGGACACTGGCTGGGAG	9573059.0	+	-	9573671.0	-612.0				A549	Zim3	InHouse			-0.4495919476048967	-1.0725411799854514	A549_Zim3_InHouse	-0.4495919476048967	0.4495919476048967
WEE1	chr11	TGCTTAGGCTGGACACTGGC	GATGTGCTTAGGCTGGACACTGGCTGGGAG	9573059.0	+	-	9573671.0	-612.0				HCT116	Kox1	InHouse			-0.5078011662524099	-1.0725411799854514	HCT116_Kox1_InHouse	-0.5078011662524099	0.5078011662524099
WEE1	chr11	TGCTTAGGCTGGACACTGGC	GATGTGCTTAGGCTGGACACTGGCTGGGAG	9573059.0	+	-	9573671.0	-612.0				HCT116	Zim3	InHouse			-0.7701874007538956	-1.0725411799854514	HCT116_Zim3_InHouse	-0.7701874007538956	0.7701874007538956
SKA1	chr18	TGCTTATTCTCATGATGAAC	GGGCTGCTTATTCTCATGATGAACTGGGAA	50374545.0	+	-	50375047.0	-502.0				A549	Kox1	InHouse			-0.2034777014736072	-1.6862100735396617	A549_Kox1_InHouse	-0.2034777014736072	0.2034777014736072
SKA1	chr18	TGCTTATTCTCATGATGAAC	GGGCTGCTTATTCTCATGATGAACTGGGAA	50374545.0	+	-	50375047.0	-502.0				A549	Zim3	InHouse			-1.0416785648995717	-1.6862100735396617	A549_Zim3_InHouse	-1.0416785648995717	1.0416785648995717
SKA1	chr18	TGCTTATTCTCATGATGAAC	GGGCTGCTTATTCTCATGATGAACTGGGAA	50374545.0	+	-	50375047.0	-502.0				HCT116	Kox1	InHouse			-0.1133201023733846	-1.6862100735396617	HCT116_Kox1_InHouse	-0.1133201023733846	0.1133201023733846
SKA1	chr18	TGCTTATTCTCATGATGAAC	GGGCTGCTTATTCTCATGATGAACTGGGAA	50374545.0	+	-	50375047.0	-502.0				HCT116	Zim3	InHouse			0.4189932078561466	-1.6862100735396617	HCT116_Zim3_InHouse	0.4189932078561466	-0.4189932078561466
SNIP1	chr1	TGCTTCACCACCACCCCCGC	CTCCTGCTTCACCACCACCCCCGCCGGCAG	37554155.0	-	+	37554293.0	139.0				A549	Kox1	InHouse			-4.422443021064245	0.5562628097978097	A549_Kox1_InHouse	-4.422443021064245	4.422443021064245
SNIP1	chr1	TGCTTCACCACCACCCCCGC	CTCCTGCTTCACCACCACCCCCGCCGGCAG	37554155.0	-	+	37554293.0	139.0				A549	Zim3	InHouse			-7.098333721819888	0.5562628097978097	A549_Zim3_InHouse	-7.098333721819888	7.098333721819888
SNIP1	chr1	TGCTTCACCACCACCCCCGC	CTCCTGCTTCACCACCACCCCCGCCGGCAG	37554155.0	-	+	37554293.0	139.0				HCT116	Kox1	InHouse			-7.666058133850122	0.5562628097978097	HCT116_Kox1_InHouse	-7.666058133850122	7.666058133850122
SNIP1	chr1	TGCTTCACCACCACCCCCGC	CTCCTGCTTCACCACCACCCCCGCCGGCAG	37554155.0	-	+	37554293.0	139.0				HCT116	Zim3	InHouse			-5.90146054295357	0.5562628097978097	HCT116_Zim3_InHouse	-5.90146054295357	5.90146054295357
FBL	chr19	TGCTTCCCACATGCAGCCAG	AGTCTGCTTCCCACATGCAGCCAGAGGGAC	39847321.0	-	-	39846379.0	-941.0				A549	Kox1	InHouse			0.1949619762588325	0.08744084372651549	A549_Kox1_InHouse	0.1949619762588325	-0.1949619762588325
FBL	chr19	TGCTTCCCACATGCAGCCAG	AGTCTGCTTCCCACATGCAGCCAGAGGGAC	39847321.0	-	-	39846379.0	-941.0				A549	Zim3	InHouse			-1.5181166845459804	0.08744084372651549	A549_Zim3_InHouse	-1.5181166845459804	1.5181166845459804
FBL	chr19	TGCTTCCCACATGCAGCCAG	AGTCTGCTTCCCACATGCAGCCAGAGGGAC	39847321.0	-	-	39846379.0	-941.0				HCT116	Kox1	InHouse			-0.695664918979375	0.08744084372651549	HCT116_Kox1_InHouse	-0.695664918979375	0.695664918979375
FBL	chr19	TGCTTCCCACATGCAGCCAG	AGTCTGCTTCCCACATGCAGCCAGAGGGAC	39847321.0	-	-	39846379.0	-941.0				HCT116	Zim3	InHouse			2.345581996217673	0.08744084372651549	HCT116_Zim3_InHouse	2.345581996217673	-2.345581996217673
NOP2	chr12	TGCTTCCGGGCCTTTCGGCC	CTTCTGCTTCCGGGCCTTTCGGCCTGGCCC	6567874.0	-	+	6568291.0	418.0				A549	Kox1	InHouse			-0.6970806662800879	-1.1392125306312886	A549_Kox1_InHouse	-0.6970806662800879	0.6970806662800879
NOP2	chr12	TGCTTCCGGGCCTTTCGGCC	CTTCTGCTTCCGGGCCTTTCGGCCTGGCCC	6567874.0	-	+	6568291.0	418.0				A549	Zim3	InHouse			-1.6429942347310147	-1.1392125306312886	A549_Zim3_InHouse	-1.6429942347310147	1.6429942347310147
NOP2	chr12	TGCTTCCGGGCCTTTCGGCC	CTTCTGCTTCCGGGCCTTTCGGCCTGGCCC	6567874.0	-	+	6568291.0	418.0				HCT116	Kox1	InHouse			0.0104843716290001	-1.1392125306312886	HCT116_Kox1_InHouse	0.0104843716290001	-0.0104843716290001
NOP2	chr12	TGCTTCCGGGCCTTTCGGCC	CTTCTGCTTCCGGGCCTTTCGGCCTGGCCC	6567874.0	-	+	6568291.0	418.0				HCT116	Zim3	InHouse			0.3341288739901877	-1.1392125306312886	HCT116_Zim3_InHouse	0.3341288739901877	-0.3341288739901877
ATP6V1H	chr8	TGCTTCCGGGCGGAGGTCCT	TAGCTGCTTCCGGGCGGAGGTCCTCGGCCT	53843539.0	-	-	53843245.0	-293.0				A549	Kox1	InHouse			0.7625109143788456	-0.5385190060303772	A549_Kox1_InHouse	0.7625109143788456	-0.7625109143788456
ATP6V1H	chr8	TGCTTCCGGGCGGAGGTCCT	TAGCTGCTTCCGGGCGGAGGTCCTCGGCCT	53843539.0	-	-	53843245.0	-293.0				A549	Zim3	InHouse			-0.0106084272002729	-0.5385190060303772	A549_Zim3_InHouse	-0.0106084272002729	0.0106084272002729
ATP6V1H	chr8	TGCTTCCGGGCGGAGGTCCT	TAGCTGCTTCCGGGCGGAGGTCCTCGGCCT	53843539.0	-	-	53843245.0	-293.0				HCT116	Kox1	InHouse			0.6174439911747558	-0.5385190060303772	HCT116_Kox1_InHouse	0.6174439911747558	-0.6174439911747558
ATP6V1H	chr8	TGCTTCCGGGCGGAGGTCCT	TAGCTGCTTCCGGGCGGAGGTCCTCGGCCT	53843539.0	-	-	53843245.0	-293.0				HCT116	Zim3	InHouse			-1.1259121021858751	-0.5385190060303772	HCT116_Zim3_InHouse	-1.1259121021858751	1.1259121021858751
EIF3M	chr11	TGCTTCCGGGTCACCCTGAG	CAACTGCTTCCGGGTCACCCTGAGCGGCGA	32583782.0	+	-	32583832.0	-50.0				A549	Kox1	InHouse			-0.2270423400429302	-0.3455509760560994	A549_Kox1_InHouse	-0.2270423400429302	0.2270423400429302
EIF3M	chr11	TGCTTCCGGGTCACCCTGAG	CAACTGCTTCCGGGTCACCCTGAGCGGCGA	32583782.0	+	-	32583832.0	-50.0				A549	Zim3	InHouse			-0.5756631893866972	-0.3455509760560994	A549_Zim3_InHouse	-0.5756631893866972	0.5756631893866972
EIF3M	chr11	TGCTTCCGGGTCACCCTGAG	CAACTGCTTCCGGGTCACCCTGAGCGGCGA	32583782.0	+	-	32583832.0	-50.0				HCT116	Kox1	InHouse			0.2353981720964086	-0.3455509760560994	HCT116_Kox1_InHouse	0.2353981720964086	-0.2353981720964086
EIF3M	chr11	TGCTTCCGGGTCACCCTGAG	CAACTGCTTCCGGGTCACCCTGAGCGGCGA	32583782.0	+	-	32583832.0	-50.0				HCT116	Zim3	InHouse			2.331804665083875	-0.3455509760560994	HCT116_Zim3_InHouse	2.331804665083875	-2.331804665083875
RACGAP1	chr12	TGCTTCCTATCACAATCCAG	ACTCTGCTTCCTATCACAATCCAGCGGCAG	50025358.0	-	+	50025494.0	137.0				A549	Kox1	InHouse			-6.554476264870262	0.5086491825349672	A549_Kox1_InHouse	-6.554476264870262	6.554476264870262
RACGAP1	chr12	TGCTTCCTATCACAATCCAG	ACTCTGCTTCCTATCACAATCCAGCGGCAG	50025358.0	-	+	50025494.0	137.0				A549	Zim3	InHouse			-7.635238438128171	0.5086491825349672	A549_Zim3_InHouse	-7.635238438128171	7.635238438128171
RACGAP1	chr12	TGCTTCCTATCACAATCCAG	ACTCTGCTTCCTATCACAATCCAGCGGCAG	50025358.0	-	+	50025494.0	137.0				HCT116	Kox1	InHouse			-7.9857661314513635	0.5086491825349672	HCT116_Kox1_InHouse	-7.9857661314513635	7.9857661314513635
RACGAP1	chr12	TGCTTCCTATCACAATCCAG	ACTCTGCTTCCTATCACAATCCAGCGGCAG	50025358.0	-	+	50025494.0	137.0				HCT116	Zim3	InHouse			-7.363656490319835	0.5086491825349672	HCT116_Zim3_InHouse	-7.363656490319835	7.363656490319835
SNRNP70	chr19	TGCTTCGGCTTCCACTCCGG	CTCCTGCTTCGGCTTCCACTCCGGGGGCGT	49085542.0	+	-	49085452.0	90.0				A549	Kox1	InHouse			-6.93995591918459	0.2331044303708473	A549_Kox1_InHouse	-6.93995591918459	6.93995591918459
SNRNP70	chr19	TGCTTCGGCTTCCACTCCGG	CTCCTGCTTCGGCTTCCACTCCGGGGGCGT	49085542.0	+	-	49085452.0	90.0				A549	Zim3	InHouse			-6.3503722462770416	0.2331044303708473	A549_Zim3_InHouse	-6.3503722462770416	6.3503722462770416
SNRNP70	chr19	TGCTTCGGCTTCCACTCCGG	CTCCTGCTTCGGCTTCCACTCCGGGGGCGT	49085542.0	+	-	49085452.0	90.0				HCT116	Kox1	InHouse			-7.970983705551012	0.2331044303708473	HCT116_Kox1_InHouse	-7.970983705551012	7.970983705551012
SNRNP70	chr19	TGCTTCGGCTTCCACTCCGG	CTCCTGCTTCGGCTTCCACTCCGGGGGCGT	49085542.0	+	-	49085452.0	90.0				HCT116	Zim3	InHouse			-7.383592202728563	0.2331044303708473	HCT116_Zim3_InHouse	-7.383592202728563	7.383592202728563
NUP58	chr13	TGCTTCTCTCCAGCCCCACT	TAAGTGCTTCTCTCCAGCCCCACTGGGAAG	25301989.0	+	-	25301626.0	363.0				A549	Kox1	InHouse			-5.746446423409561	0.4731900715039417	A549_Kox1_InHouse	-5.746446423409561	5.746446423409561
NUP58	chr13	TGCTTCTCTCCAGCCCCACT	TAAGTGCTTCTCTCCAGCCCCACTGGGAAG	25301989.0	+	-	25301626.0	363.0				A549	Zim3	InHouse			-6.002221467458138	0.4731900715039417	A549_Zim3_InHouse	-6.002221467458138	6.002221467458138
NUP58	chr13	TGCTTCTCTCCAGCCCCACT	TAAGTGCTTCTCTCCAGCCCCACTGGGAAG	25301989.0	+	-	25301626.0	363.0				HCT116	Kox1	InHouse			-8.178877384850916	0.4731900715039417	HCT116_Kox1_InHouse	-8.178877384850916	8.178877384850916
NUP58	chr13	TGCTTCTCTCCAGCCCCACT	TAAGTGCTTCTCTCCAGCCCCACTGGGAAG	25301989.0	+	-	25301626.0	363.0				HCT116	Zim3	InHouse			-7.877691020603358	0.4731900715039417	HCT116_Zim3_InHouse	-7.877691020603358	7.877691020603358
ATP6V0B	chr1	TGCTTGAGGAGGGGTGCGGG	CAGCTGCTTGAGGAGGGGTGCGGGCGGGTA	43975302.0	+	+	43974961.0	341.0				A549	Kox1	InHouse			0.2995172965615939	-0.4414665792009249	A549_Kox1_InHouse	0.2995172965615939	-0.2995172965615939
ATP6V0B	chr1	TGCTTGAGGAGGGGTGCGGG	CAGCTGCTTGAGGAGGGGTGCGGGCGGGTA	43975302.0	+	+	43974961.0	341.0				A549	Zim3	InHouse			0.1640506188741716	-0.4414665792009249	A549_Zim3_InHouse	0.1640506188741716	-0.1640506188741716
ATP6V0B	chr1	TGCTTGAGGAGGGGTGCGGG	CAGCTGCTTGAGGAGGGGTGCGGGCGGGTA	43975302.0	+	+	43974961.0	341.0				HCT116	Kox1	InHouse			0.0138141758567776	-0.4414665792009249	HCT116_Kox1_InHouse	0.0138141758567776	-0.0138141758567776
ATP6V0B	chr1	TGCTTGAGGAGGGGTGCGGG	CAGCTGCTTGAGGAGGGGTGCGGGCGGGTA	43975302.0	+	+	43974961.0	341.0				HCT116	Zim3	InHouse			-0.9697428110769402	-0.4414665792009249	HCT116_Zim3_InHouse	-0.9697428110769402	0.9697428110769402
RAD9A	chr11	TGCTTGCACCCTGTATCCCC	GTCTTGCTTGCACCCTGTATCCCCCGGCAG	67391598.0	+	+	67391987.0	-389.0				A549	Kox1	InHouse			-4.894283122647342	1.1938271367236841	A549_Kox1_InHouse	-4.894283122647342	4.894283122647342
RAD9A	chr11	TGCTTGCACCCTGTATCCCC	GTCTTGCTTGCACCCTGTATCCCCCGGCAG	67391598.0	+	+	67391987.0	-389.0				A549	Zim3	InHouse			-6.968198464388199	1.1938271367236841	A549_Zim3_InHouse	-6.968198464388199	6.968198464388199
RAD9A	chr11	TGCTTGCACCCTGTATCCCC	GTCTTGCTTGCACCCTGTATCCCCCGGCAG	67391598.0	+	+	67391987.0	-389.0				HCT116	Kox1	InHouse			-7.6449415550706625	1.1938271367236841	HCT116_Kox1_InHouse	-7.6449415550706625	7.6449415550706625
RAD9A	chr11	TGCTTGCACCCTGTATCCCC	GTCTTGCTTGCACCCTGTATCCCCCGGCAG	67391598.0	+	+	67391987.0	-389.0				HCT116	Zim3	InHouse			-8.498893838660742	1.1938271367236841	HCT116_Zim3_InHouse	-8.498893838660742	8.498893838660742
RAD9A	chr11	TGCTTGCAGCAGCCGGGAGT	AGCTTGCTTGCAGCAGCCGGGAGTGGGAGG	67391486.0	+	-	67391987.0	-501.0				A549	Kox1	InHouse			-2.093293238510729	0.20851153996690053	A549_Kox1_InHouse	-2.093293238510729	2.093293238510729
RAD9A	chr11	TGCTTGCAGCAGCCGGGAGT	AGCTTGCTTGCAGCAGCCGGGAGTGGGAGG	67391486.0	+	-	67391987.0	-501.0				A549	Zim3	InHouse			-2.683648563740574	0.20851153996690053	A549_Zim3_InHouse	-2.683648563740574	2.683648563740574
RAD9A	chr11	TGCTTGCAGCAGCCGGGAGT	AGCTTGCTTGCAGCAGCCGGGAGTGGGAGG	67391486.0	+	-	67391987.0	-501.0				HCT116	Kox1	InHouse			-3.772656154593725	0.20851153996690053	HCT116_Kox1_InHouse	-3.772656154593725	3.772656154593725
RAD9A	chr11	TGCTTGCAGCAGCCGGGAGT	AGCTTGCTTGCAGCAGCCGGGAGTGGGAGG	67391486.0	+	-	67391987.0	-501.0				HCT116	Zim3	InHouse			-3.818040715094234	0.20851153996690053	HCT116_Zim3_InHouse	-3.818040715094234	3.818040715094234
ZNF131	chr5	TGCTTGCTGGGCTCAGGACC	CACGTGCTTGCTGGGCTCAGGACCTGGAGC	43120808.0	+	-	43120915.0	-107.0				A549	Kox1	InHouse			-4.42669224563188	0.15952685206106448	A549_Kox1_InHouse	-4.42669224563188	4.42669224563188
ZNF131	chr5	TGCTTGCTGGGCTCAGGACC	CACGTGCTTGCTGGGCTCAGGACCTGGAGC	43120808.0	+	-	43120915.0	-107.0				A549	Zim3	InHouse			-4.77195827677188	0.15952685206106448	A549_Zim3_InHouse	-4.77195827677188	4.77195827677188
ZNF131	chr5	TGCTTGCTGGGCTCAGGACC	CACGTGCTTGCTGGGCTCAGGACCTGGAGC	43120808.0	+	-	43120915.0	-107.0				HCT116	Kox1	InHouse			-1.3233231978765696	0.15952685206106448	HCT116_Kox1_InHouse	-1.3233231978765696	1.3233231978765696
ZNF131	chr5	TGCTTGCTGGGCTCAGGACC	CACGTGCTTGCTGGGCTCAGGACCTGGAGC	43120808.0	+	-	43120915.0	-107.0				HCT116	Zim3	InHouse			-0.2004364119510974	0.15952685206106448	HCT116_Zim3_InHouse	-0.2004364119510974	0.2004364119510974
SKA1	chr18	TGCTTGGCAGCTGGGGGCCG	TAGCTGCTTGGCAGCTGGGGGCCGCGGACC	50375262.0	+	+	50375047.0	215.0				A549	Kox1	InHouse			-2.698935653634182	-1.644872688654645	A549_Kox1_InHouse	-2.698935653634182	2.698935653634182
SKA1	chr18	TGCTTGGCAGCTGGGGGCCG	TAGCTGCTTGGCAGCTGGGGGCCGCGGACC	50375262.0	+	+	50375047.0	215.0				A549	Zim3	InHouse			-1.8195483934929475	-1.644872688654645	A549_Zim3_InHouse	-1.8195483934929475	1.8195483934929475
SKA1	chr18	TGCTTGGCAGCTGGGGGCCG	TAGCTGCTTGGCAGCTGGGGGCCGCGGACC	50375262.0	+	+	50375047.0	215.0				HCT116	Kox1	InHouse			-2.256966662824954	-1.644872688654645	HCT116_Kox1_InHouse	-2.256966662824954	2.256966662824954
SKA1	chr18	TGCTTGGCAGCTGGGGGCCG	TAGCTGCTTGGCAGCTGGGGGCCGCGGACC	50375262.0	+	+	50375047.0	215.0				HCT116	Zim3	InHouse			-0.5262717152734516	-1.644872688654645	HCT116_Zim3_InHouse	-0.5262717152734516	0.5262717152734516
UPF2	chr10	TGCTTGGGGGGCGGTGGAGG	GCCATGCTTGGGGGGCGGTGGAGGAGGTGC	12042513.0	-	-	12042809.0	297.0				A549	Kox1	InHouse			-2.7864537144789923	-0.9485178019194529	A549_Kox1_InHouse	-2.7864537144789923	2.7864537144789923
UPF2	chr10	TGCTTGGGGGGCGGTGGAGG	GCCATGCTTGGGGGGCGGTGGAGGAGGTGC	12042513.0	-	-	12042809.0	297.0				A549	Zim3	InHouse			-2.610501077790356	-0.9485178019194529	A549_Zim3_InHouse	-2.610501077790356	2.610501077790356
UPF2	chr10	TGCTTGGGGGGCGGTGGAGG	GCCATGCTTGGGGGGCGGTGGAGGAGGTGC	12042513.0	-	-	12042809.0	297.0				HCT116	Kox1	InHouse			-4.437134113466301	-0.9485178019194529	HCT116_Kox1_InHouse	-4.437134113466301	4.437134113466301
UPF2	chr10	TGCTTGGGGGGCGGTGGAGG	GCCATGCTTGGGGGGCGGTGGAGGAGGTGC	12042513.0	-	-	12042809.0	297.0				HCT116	Zim3	InHouse			-5.959142927680608	-0.9485178019194529	HCT116_Zim3_InHouse	-5.959142927680608	5.959142927680608
SLC25A28	chr10	TGCTTGGGGGGCGTGTCCGC	TGGTTGCTTGGGGGGCGTGTCCGCGGGGCC	99620469.0	-	-	99620439.0	-29.0				A549	Kox1	InHouse			0.0123760039067991	-0.39200676177691746	A549_Kox1_InHouse	0.0123760039067991	-0.0123760039067991
SLC25A28	chr10	TGCTTGGGGGGCGTGTCCGC	TGGTTGCTTGGGGGGCGTGTCCGCGGGGCC	99620469.0	-	-	99620439.0	-29.0				A549	Zim3	InHouse			-0.080108016312519	-0.39200676177691746	A549_Zim3_InHouse	-0.080108016312519	0.080108016312519
SLC25A28	chr10	TGCTTGGGGGGCGTGTCCGC	TGGTTGCTTGGGGGGCGTGTCCGCGGGGCC	99620469.0	-	-	99620439.0	-29.0				HCT116	Kox1	InHouse			0.0211858599836862	-0.39200676177691746	HCT116_Kox1_InHouse	0.0211858599836862	-0.0211858599836862
SLC25A28	chr10	TGCTTGGGGGGCGTGTCCGC	TGGTTGCTTGGGGGGCGTGTCCGCGGGGCC	99620469.0	-	-	99620439.0	-29.0				HCT116	Zim3	InHouse			-0.5544135494232123	-0.39200676177691746	HCT116_Zim3_InHouse	-0.5544135494232123	0.5544135494232123
COX6B1	chr19	TGCTTGTTCATCCTCACTTC	TAAATGCTTGTTCATCCTCACTTCTGGCCC	35648174.0	+	-	35648324.0	-150.0				A549	Kox1	InHouse			-0.5123851524045543	-0.5913098033086146	A549_Kox1_InHouse	-0.5123851524045543	0.5123851524045543
COX6B1	chr19	TGCTTGTTCATCCTCACTTC	TAAATGCTTGTTCATCCTCACTTCTGGCCC	35648174.0	+	-	35648324.0	-150.0				A549	Zim3	InHouse			0.5464556112760056	-0.5913098033086146	A549_Zim3_InHouse	0.5464556112760056	-0.5464556112760056
COX6B1	chr19	TGCTTGTTCATCCTCACTTC	TAAATGCTTGTTCATCCTCACTTCTGGCCC	35648174.0	+	-	35648324.0	-150.0				HCT116	Kox1	InHouse			-0.327051803629417	-0.5913098033086146	HCT116_Kox1_InHouse	-0.327051803629417	0.327051803629417
COX6B1	chr19	TGCTTGTTCATCCTCACTTC	TAAATGCTTGTTCATCCTCACTTCTGGCCC	35648174.0	+	-	35648324.0	-150.0				HCT116	Zim3	InHouse			-0.4479320184509505	-0.5913098033086146	HCT116_Zim3_InHouse	-0.4479320184509505	0.4479320184509505
MRPL45	chr17	TGCTTTAAGCATAGCATTCA	CTTATGCTTTAAGCATAGCATTCAGGGCCC	38297812.0	+	+	38297169.0	643.0				A549	Kox1	InHouse			-1.2257858774694814	-0.6382929882176992	A549_Kox1_InHouse	-1.2257858774694814	1.2257858774694814
MRPL45	chr17	TGCTTTAAGCATAGCATTCA	CTTATGCTTTAAGCATAGCATTCAGGGCCC	38297812.0	+	+	38297169.0	643.0				A549	Zim3	InHouse			-2.7324355843309944	-0.6382929882176992	A549_Zim3_InHouse	-2.7324355843309944	2.7324355843309944
MRPL45	chr17	TGCTTTAAGCATAGCATTCA	CTTATGCTTTAAGCATAGCATTCAGGGCCC	38297812.0	+	+	38297169.0	643.0				HCT116	Kox1	InHouse			-2.575775050393762	-0.6382929882176992	HCT116_Kox1_InHouse	-2.575775050393762	2.575775050393762
MRPL45	chr17	TGCTTTAAGCATAGCATTCA	CTTATGCTTTAAGCATAGCATTCAGGGCCC	38297812.0	+	+	38297169.0	643.0				HCT116	Zim3	InHouse			-1.0630268760813275	-0.6382929882176992	HCT116_Zim3_InHouse	-1.0630268760813275	1.0630268760813275
DSN1	chr20	TGCTTTACTTGCTTGGTGGG	GGCTTGCTTTACTTGCTTGGTGGGTGGGGG	36774337.0	-	+	36773763.0	-573.0				A549	Kox1	InHouse			0.2371818302761738	-1.6471912695380595	A549_Kox1_InHouse	0.2371818302761738	-0.2371818302761738
DSN1	chr20	TGCTTTACTTGCTTGGTGGG	GGCTTGCTTTACTTGCTTGGTGGGTGGGGG	36774337.0	-	+	36773763.0	-573.0				A549	Zim3	InHouse			0.5546552214758341	-1.6471912695380595	A549_Zim3_InHouse	0.5546552214758341	-0.5546552214758341
DSN1	chr20	TGCTTTACTTGCTTGGTGGG	GGCTTGCTTTACTTGCTTGGTGGGTGGGGG	36774337.0	-	+	36773763.0	-573.0				HCT116	Kox1	InHouse			-0.6682557703085168	-1.6471912695380595	HCT116_Kox1_InHouse	-0.6682557703085168	0.6682557703085168
DSN1	chr20	TGCTTTACTTGCTTGGTGGG	GGCTTGCTTTACTTGCTTGGTGGGTGGGGG	36774337.0	-	+	36773763.0	-573.0				HCT116	Zim3	InHouse			-1.0425901777125368	-1.6471912695380595	HCT116_Zim3_InHouse	-1.0425901777125368	1.0425901777125368
SNIP1	chr1	TGCTTTATCGTTAACAAGTC	ATCCTGCTTTATCGTTAACAAGTCAGGGTT	37554897.0	-	-	37554293.0	-603.0				A549	Kox1	InHouse			-0.4337144898950484	-1.5393357115874606	A549_Kox1_InHouse	-0.4337144898950484	0.4337144898950484
SNIP1	chr1	TGCTTTATCGTTAACAAGTC	ATCCTGCTTTATCGTTAACAAGTCAGGGTT	37554897.0	-	-	37554293.0	-603.0				A549	Zim3	InHouse			-2.141924016366128	-1.5393357115874606	A549_Zim3_InHouse	-2.141924016366128	2.141924016366128
SNIP1	chr1	TGCTTTATCGTTAACAAGTC	ATCCTGCTTTATCGTTAACAAGTCAGGGTT	37554897.0	-	-	37554293.0	-603.0				HCT116	Kox1	InHouse			-1.3228050745949562	-1.5393357115874606	HCT116_Kox1_InHouse	-1.3228050745949562	1.3228050745949562
SNIP1	chr1	TGCTTTATCGTTAACAAGTC	ATCCTGCTTTATCGTTAACAAGTCAGGGTT	37554897.0	-	-	37554293.0	-603.0				HCT116	Zim3	InHouse			-0.9583388309240344	-1.5393357115874606	HCT116_Zim3_InHouse	-0.9583388309240344	0.9583388309240344
RPL4	chr15	TGCTTTCCACTACTGCTTCC	CCAGTGCTTTCCACTACTGCTTCCCGGCGC	66504576.0	-	+	66504855.0	280.0				A549	Kox1	InHouse			-9.51258576603326	-0.1727488247882264	A549_Kox1_InHouse	-9.51258576603326	9.51258576603326
RPL4	chr15	TGCTTTCCACTACTGCTTCC	CCAGTGCTTTCCACTACTGCTTCCCGGCGC	66504576.0	-	+	66504855.0	280.0				A549	Zim3	InHouse			-8.31131746777967	-0.1727488247882264	A549_Zim3_InHouse	-8.31131746777967	8.31131746777967
RPL4	chr15	TGCTTTCCACTACTGCTTCC	CCAGTGCTTTCCACTACTGCTTCCCGGCGC	66504576.0	-	+	66504855.0	280.0				HCT116	Kox1	InHouse			-7.733222684989241	-0.1727488247882264	HCT116_Kox1_InHouse	-7.733222684989241	7.733222684989241
RPL4	chr15	TGCTTTCCACTACTGCTTCC	CCAGTGCTTTCCACTACTGCTTCCCGGCGC	66504576.0	-	+	66504855.0	280.0				HCT116	Zim3	InHouse			-6.432736695105445	-0.1727488247882264	HCT116_Zim3_InHouse	-6.432736695105445	6.432736695105445
GCN1	chr12	TGCTTTCTCTTTAAATACTG	ATGCTGCTTTCTCTTTAAATACTGGGGCCA	120195492.0	-	+	120194715.0	-776.0				A549	Kox1	InHouse			0.0319920576322758	-1.012691591221572	A549_Kox1_InHouse	0.0319920576322758	-0.0319920576322758
GCN1	chr12	TGCTTTCTCTTTAAATACTG	ATGCTGCTTTCTCTTTAAATACTGGGGCCA	120195492.0	-	+	120194715.0	-776.0				A549	Zim3	InHouse			0.1143420916698059	-1.012691591221572	A549_Zim3_InHouse	0.1143420916698059	-0.1143420916698059
GCN1	chr12	TGCTTTCTCTTTAAATACTG	ATGCTGCTTTCTCTTTAAATACTGGGGCCA	120195492.0	-	+	120194715.0	-776.0				HCT116	Kox1	InHouse			-1.236243132124791	-1.012691591221572	HCT116_Kox1_InHouse	-1.236243132124791	1.236243132124791
GCN1	chr12	TGCTTTCTCTTTAAATACTG	ATGCTGCTTTCTCTTTAAATACTGGGGCCA	120195492.0	-	+	120194715.0	-776.0				HCT116	Zim3	InHouse			-0.0847328412698483	-1.012691591221572	HCT116_Zim3_InHouse	-0.0847328412698483	0.0847328412698483
TTK	chr6	TGCTTTGAAAGCACTTGCAC	ATTCTGCTTTGAAAGCACTTGCACTGGAAG	80005408.0	+	+	80004650.0	758.0				A549	Kox1	InHouse			-0.9027934605893746	-0.5142174040117898	A549_Kox1_InHouse	-0.9027934605893746	0.9027934605893746
TTK	chr6	TGCTTTGAAAGCACTTGCAC	ATTCTGCTTTGAAAGCACTTGCACTGGAAG	80005408.0	+	+	80004650.0	758.0				A549	Zim3	InHouse			-1.7088848322537271	-0.5142174040117898	A549_Zim3_InHouse	-1.7088848322537271	1.7088848322537271
TTK	chr6	TGCTTTGAAAGCACTTGCAC	ATTCTGCTTTGAAAGCACTTGCACTGGAAG	80005408.0	+	+	80004650.0	758.0				HCT116	Kox1	InHouse			-6.395918961033929	-0.5142174040117898	HCT116_Kox1_InHouse	-6.395918961033929	6.395918961033929
TTK	chr6	TGCTTTGAAAGCACTTGCAC	ATTCTGCTTTGAAAGCACTTGCACTGGAAG	80005408.0	+	+	80004650.0	758.0				HCT116	Zim3	InHouse			-6.550917239686574	-0.5142174040117898	HCT116_Zim3_InHouse	-6.550917239686574	6.550917239686574
ERCC6L	chr23	TGCTTTGAATTCAAACACCC	ACCGTGCTTTGAATTCAAACACCCTGGGAG	72239443.0	-	+	72239027.0	-415.0				A549	Kox1	InHouse			0.8028517816270307	-0.6683967056269734	A549_Kox1_InHouse	0.8028517816270307	-0.8028517816270307
ERCC6L	chr23	TGCTTTGAATTCAAACACCC	ACCGTGCTTTGAATTCAAACACCCTGGGAG	72239443.0	-	+	72239027.0	-415.0				A549	Zim3	InHouse			0.0015433583313127	-0.6683967056269734	A549_Zim3_InHouse	0.0015433583313127	-0.0015433583313127
ERCC6L	chr23	TGCTTTGAATTCAAACACCC	ACCGTGCTTTGAATTCAAACACCCTGGGAG	72239443.0	-	+	72239027.0	-415.0				HCT116	Kox1	InHouse			-4.288054435886646	-0.6683967056269734	HCT116_Kox1_InHouse	-4.288054435886646	4.288054435886646
ERCC6L	chr23	TGCTTTGAATTCAAACACCC	ACCGTGCTTTGAATTCAAACACCCTGGGAG	72239443.0	-	+	72239027.0	-415.0				HCT116	Zim3	InHouse			-4.065452741145084	-0.6683967056269734	HCT116_Zim3_InHouse	-4.065452741145084	4.065452741145084
DYNLRB1	chr20	TGCTTTGCCCCAGGAAATAG	CAAGTGCTTTGCCCCAGGAAATAGTGGAGA	34516959.0	+	+	34516423.0	536.0				A549	Kox1	InHouse			-5.128349156812959	-0.3129900944219066	A549_Kox1_InHouse	-5.128349156812959	5.128349156812959
DYNLRB1	chr20	TGCTTTGCCCCAGGAAATAG	CAAGTGCTTTGCCCCAGGAAATAGTGGAGA	34516959.0	+	+	34516423.0	536.0				A549	Zim3	InHouse			-4.140626390107031	-0.3129900944219066	A549_Zim3_InHouse	-4.140626390107031	4.140626390107031
DYNLRB1	chr20	TGCTTTGCCCCAGGAAATAG	CAAGTGCTTTGCCCCAGGAAATAGTGGAGA	34516959.0	+	+	34516423.0	536.0				HCT116	Kox1	InHouse			-6.989172515095135	-0.3129900944219066	HCT116_Kox1_InHouse	-6.989172515095135	6.989172515095135
DYNLRB1	chr20	TGCTTTGCCCCAGGAAATAG	CAAGTGCTTTGCCCCAGGAAATAGTGGAGA	34516959.0	+	+	34516423.0	536.0				HCT116	Zim3	InHouse			-7.189359739218082	-0.3129900944219066	HCT116_Zim3_InHouse	-7.189359739218082	7.189359739218082
GMPPB	chr3	TGCTTTGGACCTTGCGTGCG	CGTTTGCTTTGGACCTTGCGTGCGGGGGAG	49724405.0	-	-	49723951.0	-453.0				A549	Kox1	InHouse			-1.3488921445614923	-1.122861316134763	A549_Kox1_InHouse	-1.3488921445614923	1.3488921445614923
GMPPB	chr3	TGCTTTGGACCTTGCGTGCG	CGTTTGCTTTGGACCTTGCGTGCGGGGGAG	49724405.0	-	-	49723951.0	-453.0				A549	Zim3	InHouse			0.3080609335193435	-1.122861316134763	A549_Zim3_InHouse	0.3080609335193435	-0.3080609335193435
GMPPB	chr3	TGCTTTGGACCTTGCGTGCG	CGTTTGCTTTGGACCTTGCGTGCGGGGGAG	49724405.0	-	-	49723951.0	-453.0				HCT116	Kox1	InHouse			-0.2779181068572232	-1.122861316134763	HCT116_Kox1_InHouse	-0.2779181068572232	0.2779181068572232
GMPPB	chr3	TGCTTTGGACCTTGCGTGCG	CGTTTGCTTTGGACCTTGCGTGCGGGGGAG	49724405.0	-	-	49723951.0	-453.0				HCT116	Zim3	InHouse			-0.0642166558241836	-1.122861316134763	HCT116_Zim3_InHouse	-0.0642166558241836	0.0642166558241836
DNM2	chr19	TGCTTTGGGCGCAGCCCCCG	CGAGTGCTTTGGGCGCAGCCCCCGGGGCCG	10718038.0	+	+	10718080.0	-42.0				A549	Kox1	InHouse			1.848663137875782	-0.4300678466044942	A549_Kox1_InHouse	1.848663137875782	-1.848663137875782
DNM2	chr19	TGCTTTGGGCGCAGCCCCCG	CGAGTGCTTTGGGCGCAGCCCCCGGGGCCG	10718038.0	+	+	10718080.0	-42.0				A549	Zim3	InHouse			1.1571454509819492	-0.4300678466044942	A549_Zim3_InHouse	1.1571454509819492	-1.1571454509819492
DNM2	chr19	TGCTTTGGGCGCAGCCCCCG	CGAGTGCTTTGGGCGCAGCCCCCGGGGCCG	10718038.0	+	+	10718080.0	-42.0				HCT116	Kox1	InHouse			0.6611519141877642	-0.4300678466044942	HCT116_Kox1_InHouse	0.6611519141877642	-0.6611519141877642
DNM2	chr19	TGCTTTGGGCGCAGCCCCCG	CGAGTGCTTTGGGCGCAGCCCCCGGGGCCG	10718038.0	+	+	10718080.0	-42.0				HCT116	Zim3	InHouse			-0.4843754723792435	-0.4300678466044942	HCT116_Zim3_InHouse	-0.4843754723792435	0.4843754723792435
COG3	chr13	TGCTTTGTCCATGGGGGTCT	AGGTTGCTTTGTCCATGGGGGTCTTGGGGA	45465675.0	+	+	45464940.0	735.0				A549	Kox1	InHouse			0.2047520571167745	-1.7803431195137895	A549_Kox1_InHouse	0.2047520571167745	-0.2047520571167745
COG3	chr13	TGCTTTGTCCATGGGGGTCT	AGGTTGCTTTGTCCATGGGGGTCTTGGGGA	45465675.0	+	+	45464940.0	735.0				A549	Zim3	InHouse			0.7775106570415995	-1.7803431195137895	A549_Zim3_InHouse	0.7775106570415995	-0.7775106570415995
COG3	chr13	TGCTTTGTCCATGGGGGTCT	AGGTTGCTTTGTCCATGGGGGTCTTGGGGA	45465675.0	+	+	45464940.0	735.0				HCT116	Kox1	InHouse			0.4288402354162064	-1.7803431195137895	HCT116_Kox1_InHouse	0.4288402354162064	-0.4288402354162064
COG3	chr13	TGCTTTGTCCATGGGGGTCT	AGGTTGCTTTGTCCATGGGGGTCTTGGGGA	45465675.0	+	+	45464940.0	735.0				HCT116	Zim3	InHouse			0.1521300569802966	-1.7803431195137895	HCT116_Zim3_InHouse	0.1521300569802966	-0.1521300569802966
INTS2	chr17	TGGAAAAACTAGCAAATCAC	TCGGTGGAAAAACTAGCAAATCACTGGGCA	61927201.0	-	+	61927982.0	782.0				A549	Kox1	InHouse			-4.548289145776052	-0.20499226356386294	A549_Kox1_InHouse	-4.548289145776052	4.548289145776052
INTS2	chr17	TGGAAAAACTAGCAAATCAC	TCGGTGGAAAAACTAGCAAATCACTGGGCA	61927201.0	-	+	61927982.0	782.0				A549	Zim3	InHouse			-1.9990747979829369	-0.20499226356386294	A549_Zim3_InHouse	-1.9990747979829369	1.9990747979829369
INTS2	chr17	TGGAAAAACTAGCAAATCAC	TCGGTGGAAAAACTAGCAAATCACTGGGCA	61927201.0	-	+	61927982.0	782.0				HCT116	Kox1	InHouse			-5.275135104997089	-0.20499226356386294	HCT116_Kox1_InHouse	-5.275135104997089	5.275135104997089
INTS2	chr17	TGGAAAAACTAGCAAATCAC	TCGGTGGAAAAACTAGCAAATCACTGGGCA	61927201.0	-	+	61927982.0	782.0				HCT116	Zim3	InHouse			-6.234443434193064	-0.20499226356386294	HCT116_Zim3_InHouse	-6.234443434193064	6.234443434193064
IARS1	chr9	TGGAAAACGAACCAGCGCTG	CACGTGGAAAACGAACCAGCGCTGAGGGCG	92293899.0	-	+	92293697.0	-201.0				A549	Kox1	InHouse			-3.7633563082685337	0.15206051313998314	A549_Kox1_InHouse	-3.7633563082685337	3.7633563082685337
IARS1	chr9	TGGAAAACGAACCAGCGCTG	CACGTGGAAAACGAACCAGCGCTGAGGGCG	92293899.0	-	+	92293697.0	-201.0				A549	Zim3	InHouse			-5.305656414906976	0.15206051313998314	A549_Zim3_InHouse	-5.305656414906976	5.305656414906976
IARS1	chr9	TGGAAAACGAACCAGCGCTG	CACGTGGAAAACGAACCAGCGCTGAGGGCG	92293899.0	-	+	92293697.0	-201.0				HCT116	Kox1	InHouse			-5.72115062863928	0.15206051313998314	HCT116_Kox1_InHouse	-5.72115062863928	5.72115062863928
IARS1	chr9	TGGAAAACGAACCAGCGCTG	CACGTGGAAAACGAACCAGCGCTGAGGGCG	92293899.0	-	+	92293697.0	-201.0				HCT116	Zim3	InHouse			-4.645385940917275	0.15206051313998314	HCT116_Zim3_InHouse	-4.645385940917275	4.645385940917275
TTK	chr6	TGGAAAACGATCTTGTGCGC	CCTTTGGAAAACGATCTTGTGCGCAGGTAC	80004982.0	+	-	80004650.0	332.0				A549	Kox1	InHouse			1.4358384824775432	0.035757914546642317	A549_Kox1_InHouse	1.4358384824775432	-1.4358384824775432
TTK	chr6	TGGAAAACGATCTTGTGCGC	CCTTTGGAAAACGATCTTGTGCGCAGGTAC	80004982.0	+	-	80004650.0	332.0				A549	Zim3	InHouse			0.6184261425173767	0.035757914546642317	A549_Zim3_InHouse	0.6184261425173767	-0.6184261425173767
TTK	chr6	TGGAAAACGATCTTGTGCGC	CCTTTGGAAAACGATCTTGTGCGCAGGTAC	80004982.0	+	-	80004650.0	332.0				HCT116	Kox1	InHouse			1.146875756953018	0.035757914546642317	HCT116_Kox1_InHouse	1.146875756953018	-1.146875756953018
TTK	chr6	TGGAAAACGATCTTGTGCGC	CCTTTGGAAAACGATCTTGTGCGCAGGTAC	80004982.0	+	-	80004650.0	332.0				HCT116	Zim3	InHouse			0.0597543394409303	0.035757914546642317	HCT116_Zim3_InHouse	0.0597543394409303	-0.0597543394409303
RRM2	chr2	TGGAAAACGCTCCTGGGTGC	GGCCTGGAAAACGCTCCTGGGTGCGGGGGA	10122188.0	+	-	10122740.0	-552.0				A549	Kox1	InHouse			-5.208318364825971	-0.22804122987147007	A549_Kox1_InHouse	-5.208318364825971	5.208318364825971
RRM2	chr2	TGGAAAACGCTCCTGGGTGC	GGCCTGGAAAACGCTCCTGGGTGCGGGGGA	10122188.0	+	-	10122740.0	-552.0				A549	Zim3	InHouse			-3.6410841990366474	-0.22804122987147007	A549_Zim3_InHouse	-3.6410841990366474	3.6410841990366474
RRM2	chr2	TGGAAAACGCTCCTGGGTGC	GGCCTGGAAAACGCTCCTGGGTGCGGGGGA	10122188.0	+	-	10122740.0	-552.0				HCT116	Kox1	InHouse			-1.64992256424691	-0.22804122987147007	HCT116_Kox1_InHouse	-1.64992256424691	1.64992256424691
RRM2	chr2	TGGAAAACGCTCCTGGGTGC	GGCCTGGAAAACGCTCCTGGGTGCGGGGGA	10122188.0	+	-	10122740.0	-552.0				HCT116	Zim3	InHouse			-0.381608001684981	-0.22804122987147007	HCT116_Zim3_InHouse	-0.381608001684981	0.381608001684981
FBL	chr19	TGGAAAAGAGCGCAGGCGCG	CACGTGGAAAAGAGCGCAGGCGCGCGGCGA	39846389.0	-	+	39846379.0	-9.0				A549	Kox1	InHouse			-0.9019647778502796	-0.09937250126824435	A549_Kox1_InHouse	-0.9019647778502796	0.9019647778502796
FBL	chr19	TGGAAAAGAGCGCAGGCGCG	CACGTGGAAAAGAGCGCAGGCGCGCGGCGA	39846389.0	-	+	39846379.0	-9.0				A549	Zim3	InHouse			-0.2331215806953175	-0.09937250126824435	A549_Zim3_InHouse	-0.2331215806953175	0.2331215806953175
FBL	chr19	TGGAAAAGAGCGCAGGCGCG	CACGTGGAAAAGAGCGCAGGCGCGCGGCGA	39846389.0	-	+	39846379.0	-9.0				HCT116	Kox1	InHouse			-0.7246186917577127	-0.09937250126824435	HCT116_Kox1_InHouse	-0.7246186917577127	0.7246186917577127
FBL	chr19	TGGAAAAGAGCGCAGGCGCG	CACGTGGAAAAGAGCGCAGGCGCGCGGCGA	39846389.0	-	+	39846379.0	-9.0				HCT116	Zim3	InHouse			0.7073919895768769	-0.09937250126824435	HCT116_Zim3_InHouse	0.7073919895768769	-0.7073919895768769
RSL1D1	chr16	TGGAAACAAGATGGAGGATT	GAGGTGGAAACAAGATGGAGGATTCGGCCT	11851506.0	-	-	11851542.0	37.0				A549	Kox1	InHouse			-4.4235845297572	-0.24143490212971022	A549_Kox1_InHouse	-4.4235845297572	4.4235845297572
RSL1D1	chr16	TGGAAACAAGATGGAGGATT	GAGGTGGAAACAAGATGGAGGATTCGGCCT	11851506.0	-	-	11851542.0	37.0				A549	Zim3	InHouse			-5.448288547223517	-0.24143490212971022	A549_Zim3_InHouse	-5.448288547223517	5.448288547223517
RSL1D1	chr16	TGGAAACAAGATGGAGGATT	GAGGTGGAAACAAGATGGAGGATTCGGCCT	11851506.0	-	-	11851542.0	37.0				HCT116	Kox1	InHouse			-4.924654612958649	-0.24143490212971022	HCT116_Kox1_InHouse	-4.924654612958649	4.924654612958649
RSL1D1	chr16	TGGAAACAAGATGGAGGATT	GAGGTGGAAACAAGATGGAGGATTCGGCCT	11851506.0	-	-	11851542.0	37.0				HCT116	Zim3	InHouse			-3.901976728583952	-0.24143490212971022	HCT116_Zim3_InHouse	-3.901976728583952	3.901976728583952
RPL4	chr15	TGGAAACACGTGTTTAGTAG	GCTTTGGAAACACGTGTTTAGTAGAGGGTG	66503902.0	-	-	66504855.0	954.0				A549	Kox1	InHouse			0.7673207631841525	-0.6787572770754626	A549_Kox1_InHouse	0.7673207631841525	-0.7673207631841525
RPL4	chr15	TGGAAACACGTGTTTAGTAG	GCTTTGGAAACACGTGTTTAGTAGAGGGTG	66503902.0	-	-	66504855.0	954.0				A549	Zim3	InHouse			0.1658993742825671	-0.6787572770754626	A549_Zim3_InHouse	0.1658993742825671	-0.1658993742825671
RPL4	chr15	TGGAAACACGTGTTTAGTAG	GCTTTGGAAACACGTGTTTAGTAGAGGGTG	66503902.0	-	-	66504855.0	954.0				HCT116	Kox1	InHouse			-1.1913599600957123	-0.6787572770754626	HCT116_Kox1_InHouse	-1.1913599600957123	1.1913599600957123
RPL4	chr15	TGGAAACACGTGTTTAGTAG	GCTTTGGAAACACGTGTTTAGTAGAGGGTG	66503902.0	-	-	66504855.0	954.0				HCT116	Zim3	InHouse			0.3327969964770342	-0.6787572770754626	HCT116_Zim3_InHouse	0.3327969964770342	-0.3327969964770342
PRMT5	chr14	TGGAAACATACTGACACCTG	GTCTTGGAAACATACTGACACCTGAGGAGA	22928876.0	-	-	22929376.0	501.0				A549	Kox1	InHouse			-3.9512908199865953	0.1849758552905173	A549_Kox1_InHouse	-3.9512908199865953	3.9512908199865953
PRMT5	chr14	TGGAAACATACTGACACCTG	GTCTTGGAAACATACTGACACCTGAGGAGA	22928876.0	-	-	22929376.0	501.0				A549	Zim3	InHouse			-3.8088724759125294	0.1849758552905173	A549_Zim3_InHouse	-3.8088724759125294	3.8088724759125294
PRMT5	chr14	TGGAAACATACTGACACCTG	GTCTTGGAAACATACTGACACCTGAGGAGA	22928876.0	-	-	22929376.0	501.0				HCT116	Kox1	InHouse			-0.0138118540521747	0.1849758552905173	HCT116_Kox1_InHouse	-0.0138118540521747	0.0138118540521747
PRMT5	chr14	TGGAAACATACTGACACCTG	GTCTTGGAAACATACTGACACCTGAGGAGA	22928876.0	-	-	22929376.0	501.0				HCT116	Zim3	InHouse			-0.2724085522623758	0.1849758552905173	HCT116_Zim3_InHouse	-0.2724085522623758	0.2724085522623758
NBAS	chr2	TGGAAACTGAGTTATAAGAG	TTTATGGAAACTGAGTTATAAGAGAGGCTC	15561534.0	-	-	15561334.0	-199.0				A549	Kox1	InHouse			-0.8729539887773022	0.4506214044633667	A549_Kox1_InHouse	-0.8729539887773022	0.8729539887773022
NBAS	chr2	TGGAAACTGAGTTATAAGAG	TTTATGGAAACTGAGTTATAAGAGAGGCTC	15561534.0	-	-	15561334.0	-199.0				A549	Zim3	InHouse			-0.2306918082937656	0.4506214044633667	A549_Zim3_InHouse	-0.2306918082937656	0.2306918082937656
NBAS	chr2	TGGAAACTGAGTTATAAGAG	TTTATGGAAACTGAGTTATAAGAGAGGCTC	15561534.0	-	-	15561334.0	-199.0				HCT116	Kox1	InHouse			0.7895527186690876	0.4506214044633667	HCT116_Kox1_InHouse	0.7895527186690876	-0.7895527186690876
NBAS	chr2	TGGAAACTGAGTTATAAGAG	TTTATGGAAACTGAGTTATAAGAGAGGCTC	15561534.0	-	-	15561334.0	-199.0				HCT116	Zim3	InHouse			-0.3158587621754946	0.4506214044633667	HCT116_Zim3_InHouse	-0.3158587621754946	0.3158587621754946
SYS1	chr20	TGGAAACTGCCTGGACTTTG	ACAGTGGAAACTGCCTGGACTTTGGGGTCA	45364066.0	+	+	45363157.0	909.0				A549	Kox1	InHouse			1.2240948775206868	-0.5369542732159961	A549_Kox1_InHouse	1.2240948775206868	-1.2240948775206868
SYS1	chr20	TGGAAACTGCCTGGACTTTG	ACAGTGGAAACTGCCTGGACTTTGGGGTCA	45364066.0	+	+	45363157.0	909.0				A549	Zim3	InHouse			0.9604662710891764	-0.5369542732159961	A549_Zim3_InHouse	0.9604662710891764	-0.9604662710891764
SYS1	chr20	TGGAAACTGCCTGGACTTTG	ACAGTGGAAACTGCCTGGACTTTGGGGTCA	45364066.0	+	+	45363157.0	909.0				HCT116	Kox1	InHouse			1.3259129509941847	-0.5369542732159961	HCT116_Kox1_InHouse	1.3259129509941847	-1.3259129509941847
SYS1	chr20	TGGAAACTGCCTGGACTTTG	ACAGTGGAAACTGCCTGGACTTTGGGGTCA	45364066.0	+	+	45363157.0	909.0				HCT116	Zim3	InHouse			0.2876723013524444	-0.5369542732159961	HCT116_Zim3_InHouse	0.2876723013524444	-0.2876723013524444
TAF6L	chr11	TGGAAAGTTTCCGGCCCTCC	GCCTTGGAAAGTTTCCGGCCCTCCAGGAGG	62771329.0	+	-	62771397.0	-68.0				A549	Kox1	InHouse			-0.7657572265752368	-0.5213767722126923	A549_Kox1_InHouse	-0.7657572265752368	0.7657572265752368
TAF6L	chr11	TGGAAAGTTTCCGGCCCTCC	GCCTTGGAAAGTTTCCGGCCCTCCAGGAGG	62771329.0	+	-	62771397.0	-68.0				A549	Zim3	InHouse			1.2215813697921387	-0.5213767722126923	A549_Zim3_InHouse	1.2215813697921387	-1.2215813697921387
TAF6L	chr11	TGGAAAGTTTCCGGCCCTCC	GCCTTGGAAAGTTTCCGGCCCTCCAGGAGG	62771329.0	+	-	62771397.0	-68.0				HCT116	Kox1	InHouse			-0.0710034019233829	-0.5213767722126923	HCT116_Kox1_InHouse	-0.0710034019233829	0.0710034019233829
TAF6L	chr11	TGGAAAGTTTCCGGCCCTCC	GCCTTGGAAAGTTTCCGGCCCTCCAGGAGG	62771329.0	+	-	62771397.0	-68.0				HCT116	Zim3	InHouse			-1.5456252508622046	-0.5213767722126923	HCT116_Zim3_InHouse	-1.5456252508622046	1.5456252508622046
OGT	chr23	TGGAAATTTCCAATCTAAAC	CCCCTGGAAATTTCCAATCTAAACCGGGAC	71533970.0	+	-	71533105.0	865.0				A549	Kox1	InHouse			1.8463289159218523	-1.3237941940850209	A549_Kox1_InHouse	1.8463289159218523	-1.8463289159218523
OGT	chr23	TGGAAATTTCCAATCTAAAC	CCCCTGGAAATTTCCAATCTAAACCGGGAC	71533970.0	+	-	71533105.0	865.0				A549	Zim3	InHouse			-1.2173458216165718	-1.3237941940850209	A549_Zim3_InHouse	-1.2173458216165718	1.2173458216165718
OGT	chr23	TGGAAATTTCCAATCTAAAC	CCCCTGGAAATTTCCAATCTAAACCGGGAC	71533970.0	+	-	71533105.0	865.0				HCT116	Kox1	InHouse			-1.3993525785425585	-1.3237941940850209	HCT116_Kox1_InHouse	-1.3993525785425585	1.3993525785425585
OGT	chr23	TGGAAATTTCCAATCTAAAC	CCCCTGGAAATTTCCAATCTAAACCGGGAC	71533970.0	+	-	71533105.0	865.0				HCT116	Zim3	InHouse			0.9459798558268432	-1.3237941940850209	HCT116_Zim3_InHouse	0.9459798558268432	-0.9459798558268432
FNTB	chr14	TGGAACACCTGCTATGTGTC	TTTATGGAACACCTGCTATGTGTCAGGCAT	64986282.0	+	-	64986896.0	-614.0				A549	Kox1	InHouse			0.3203106641007708	0.12224257638110449	A549_Kox1_InHouse	0.3203106641007708	-0.3203106641007708
FNTB	chr14	TGGAACACCTGCTATGTGTC	TTTATGGAACACCTGCTATGTGTCAGGCAT	64986282.0	+	-	64986896.0	-614.0				A549	Zim3	InHouse			0.988411003342714	0.12224257638110449	A549_Zim3_InHouse	0.988411003342714	-0.988411003342714
FNTB	chr14	TGGAACACCTGCTATGTGTC	TTTATGGAACACCTGCTATGTGTCAGGCAT	64986282.0	+	-	64986896.0	-614.0				HCT116	Kox1	InHouse			0.9477740003104044	0.12224257638110449	HCT116_Kox1_InHouse	0.9477740003104044	-0.9477740003104044
FNTB	chr14	TGGAACACCTGCTATGTGTC	TTTATGGAACACCTGCTATGTGTCAGGCAT	64986282.0	+	-	64986896.0	-614.0				HCT116	Zim3	InHouse			-0.2169541376825891	0.12224257638110449	HCT116_Zim3_InHouse	-0.2169541376825891	0.2169541376825891
CNOT3	chr19	TGGAACCTGAGATCCAGGGG	CAGCTGGAACCTGAGATCCAGGGGAGGCTG	54138619.0	+	-	54137763.0	856.0				A549	Kox1	InHouse			-5.868989146743021	0.3268636021047553	A549_Kox1_InHouse	-5.868989146743021	5.868989146743021
CNOT3	chr19	TGGAACCTGAGATCCAGGGG	CAGCTGGAACCTGAGATCCAGGGGAGGCTG	54138619.0	+	-	54137763.0	856.0				A549	Zim3	InHouse			-6.543827437587298	0.3268636021047553	A549_Zim3_InHouse	-6.543827437587298	6.543827437587298
CNOT3	chr19	TGGAACCTGAGATCCAGGGG	CAGCTGGAACCTGAGATCCAGGGGAGGCTG	54138619.0	+	-	54137763.0	856.0				HCT116	Kox1	InHouse			-8.137294157880065	0.3268636021047553	HCT116_Kox1_InHouse	-8.137294157880065	8.137294157880065
CNOT3	chr19	TGGAACCTGAGATCCAGGGG	CAGCTGGAACCTGAGATCCAGGGGAGGCTG	54138619.0	+	-	54137763.0	856.0				HCT116	Zim3	InHouse			-9.66404318670654	0.3268636021047553	HCT116_Zim3_InHouse	-9.66404318670654	9.66404318670654
SNRPF	chr12	TGGAACCTGTTGGAAGAGTG	ATCATGGAACCTGTTGGAAGAGTGAGGAAG	95858599.0	+	+	95858953.0	-354.0				A549	Kox1	InHouse			-1.5237763082433156	-0.32145853015718484	A549_Kox1_InHouse	-1.5237763082433156	1.5237763082433156
SNRPF	chr12	TGGAACCTGTTGGAAGAGTG	ATCATGGAACCTGTTGGAAGAGTGAGGAAG	95858599.0	+	+	95858953.0	-354.0				A549	Zim3	InHouse			-1.1843263456921391	-0.32145853015718484	A549_Zim3_InHouse	-1.1843263456921391	1.1843263456921391
SNRPF	chr12	TGGAACCTGTTGGAAGAGTG	ATCATGGAACCTGTTGGAAGAGTGAGGAAG	95858599.0	+	+	95858953.0	-354.0				HCT116	Kox1	InHouse			-1.6715110794372232	-0.32145853015718484	HCT116_Kox1_InHouse	-1.6715110794372232	1.6715110794372232
SNRPF	chr12	TGGAACCTGTTGGAAGAGTG	ATCATGGAACCTGTTGGAAGAGTGAGGAAG	95858599.0	+	+	95858953.0	-354.0				HCT116	Zim3	InHouse			-0.4651276653297827	-0.32145853015718484	HCT116_Zim3_InHouse	-0.4651276653297827	0.4651276653297827
WDR55	chr5	TGGAACGCCAGCCCACTAGC	CGGATGGAACGCCAGCCCACTAGCCGGAGC	140665036.0	+	-	140664905.0	131.0				A549	Kox1	InHouse			-0.5556702564519327	0.1707432190822561	A549_Kox1_InHouse	-0.5556702564519327	0.5556702564519327
WDR55	chr5	TGGAACGCCAGCCCACTAGC	CGGATGGAACGCCAGCCCACTAGCCGGAGC	140665036.0	+	-	140664905.0	131.0				A549	Zim3	InHouse			0.2957745467118824	0.1707432190822561	A549_Zim3_InHouse	0.2957745467118824	-0.2957745467118824
WDR55	chr5	TGGAACGCCAGCCCACTAGC	CGGATGGAACGCCAGCCCACTAGCCGGAGC	140665036.0	+	-	140664905.0	131.0				HCT116	Kox1	InHouse			-0.3869442118457452	0.1707432190822561	HCT116_Kox1_InHouse	-0.3869442118457452	0.3869442118457452
WDR55	chr5	TGGAACGCCAGCCCACTAGC	CGGATGGAACGCCAGCCCACTAGCCGGAGC	140665036.0	+	-	140664905.0	131.0				HCT116	Zim3	InHouse			-0.4007618387906129	0.1707432190822561	HCT116_Zim3_InHouse	-0.4007618387906129	0.4007618387906129
PSMD1	chr2	TGGAACGGCGAGCGAGCCGA	CAGCTGGAACGGCGAGCGAGCCGACGGGCG	231057001.0	+	+	231056868.0	133.0				A549	Kox1	InHouse			-0.4138584657147328	0.006545552932752651	A549_Kox1_InHouse	-0.4138584657147328	0.4138584657147328
PSMD1	chr2	TGGAACGGCGAGCGAGCCGA	CAGCTGGAACGGCGAGCGAGCCGACGGGCG	231057001.0	+	+	231056868.0	133.0				A549	Zim3	InHouse			-0.1411235623081084	0.006545552932752651	A549_Zim3_InHouse	-0.1411235623081084	0.1411235623081084
PSMD1	chr2	TGGAACGGCGAGCGAGCCGA	CAGCTGGAACGGCGAGCGAGCCGACGGGCG	231057001.0	+	+	231056868.0	133.0				HCT116	Kox1	InHouse			-2.8587625778028403	0.006545552932752651	HCT116_Kox1_InHouse	-2.8587625778028403	2.8587625778028403
PSMD1	chr2	TGGAACGGCGAGCGAGCCGA	CAGCTGGAACGGCGAGCGAGCCGACGGGCG	231057001.0	+	+	231056868.0	133.0				HCT116	Zim3	InHouse			-2.936701072183763	0.006545552932752651	HCT116_Zim3_InHouse	-2.936701072183763	2.936701072183763
GTF3C2	chr2	TGGAACTCGGCTGGCTTCGG	GCCCTGGAACTCGGCTGGCTTCGGAGGGCT	27356955.0	-	-	27356764.0	-190.0				A549	Kox1	InHouse			-2.633890207736768	-0.21309753014712196	A549_Kox1_InHouse	-2.633890207736768	2.633890207736768
GTF3C2	chr2	TGGAACTCGGCTGGCTTCGG	GCCCTGGAACTCGGCTGGCTTCGGAGGGCT	27356955.0	-	-	27356764.0	-190.0				A549	Zim3	InHouse			-4.104316676838203	-0.21309753014712196	A549_Zim3_InHouse	-4.104316676838203	4.104316676838203
GTF3C2	chr2	TGGAACTCGGCTGGCTTCGG	GCCCTGGAACTCGGCTGGCTTCGGAGGGCT	27356955.0	-	-	27356764.0	-190.0				HCT116	Kox1	InHouse			-1.3857125662377294	-0.21309753014712196	HCT116_Kox1_InHouse	-1.3857125662377294	1.3857125662377294
GTF3C2	chr2	TGGAACTCGGCTGGCTTCGG	GCCCTGGAACTCGGCTGGCTTCGGAGGGCT	27356955.0	-	-	27356764.0	-190.0				HCT116	Zim3	InHouse			-2.919763006887077	-0.21309753014712196	HCT116_Zim3_InHouse	-2.919763006887077	2.919763006887077
CDK12	chr17	TGGAACTTTGCAGCCGTCAT	CTTCTGGAACTTTGCAGCCGTCATCGGGAG	39462142.0	+	+	39461487.0	655.0				A549	Kox1	InHouse			-2.8665117526876323	-0.6659172008343087	A549_Kox1_InHouse	-2.8665117526876323	2.8665117526876323
CDK12	chr17	TGGAACTTTGCAGCCGTCAT	CTTCTGGAACTTTGCAGCCGTCATCGGGAG	39462142.0	+	+	39461487.0	655.0				A549	Zim3	InHouse			-0.4069915933940725	-0.6659172008343087	A549_Zim3_InHouse	-0.4069915933940725	0.4069915933940725
CDK12	chr17	TGGAACTTTGCAGCCGTCAT	CTTCTGGAACTTTGCAGCCGTCATCGGGAG	39462142.0	+	+	39461487.0	655.0				HCT116	Kox1	InHouse			-7.636274345682129	-0.6659172008343087	HCT116_Kox1_InHouse	-7.636274345682129	7.636274345682129
CDK12	chr17	TGGAACTTTGCAGCCGTCAT	CTTCTGGAACTTTGCAGCCGTCATCGGGAG	39462142.0	+	+	39461487.0	655.0				HCT116	Zim3	InHouse			-6.729971165343781	-0.6659172008343087	HCT116_Zim3_InHouse	-6.729971165343781	6.729971165343781
MRPS23	chr17	TGGAAGACGGGCTCCCTCAG	CCTTTGGAAGACGGGCTCCCTCAGCGGGGG	57849332.0	-	+	57850044.0	713.0				A549	Kox1	InHouse			-2.7109809091917776	0.10831894258615757	A549_Kox1_InHouse	-2.7109809091917776	2.7109809091917776
MRPS23	chr17	TGGAAGACGGGCTCCCTCAG	CCTTTGGAAGACGGGCTCCCTCAGCGGGGG	57849332.0	-	+	57850044.0	713.0				A549	Zim3	InHouse			-0.8837758493759644	0.10831894258615757	A549_Zim3_InHouse	-0.8837758493759644	0.8837758493759644
MRPS23	chr17	TGGAAGACGGGCTCCCTCAG	CCTTTGGAAGACGGGCTCCCTCAGCGGGGG	57849332.0	-	+	57850044.0	713.0				HCT116	Kox1	InHouse			-1.30549773449216	0.10831894258615757	HCT116_Kox1_InHouse	-1.30549773449216	1.30549773449216
MRPS23	chr17	TGGAAGACGGGCTCCCTCAG	CCTTTGGAAGACGGGCTCCCTCAGCGGGGG	57849332.0	-	+	57850044.0	713.0				HCT116	Zim3	InHouse			-2.303792552075292	0.10831894258615757	HCT116_Zim3_InHouse	-2.303792552075292	2.303792552075292
RPP21	chr6	TGGAAGACTGCGGAGCATTG	GAGGTGGAAGACTGCGGAGCATTGGGGGCG	30345610.0	+	+	30345157.0	453.0				A549	Kox1	InHouse			0.0223813232363424	0.4642001101913304	A549_Kox1_InHouse	0.0223813232363424	-0.0223813232363424
RPP21	chr6	TGGAAGACTGCGGAGCATTG	GAGGTGGAAGACTGCGGAGCATTGGGGGCG	30345610.0	+	+	30345157.0	453.0				A549	Zim3	InHouse			-2.6432869833181827	0.4642001101913304	A549_Zim3_InHouse	-2.6432869833181827	2.6432869833181827
RPP21	chr6	TGGAAGACTGCGGAGCATTG	GAGGTGGAAGACTGCGGAGCATTGGGGGCG	30345610.0	+	+	30345157.0	453.0				HCT116	Kox1	InHouse			-1.427195609642037	0.4642001101913304	HCT116_Kox1_InHouse	-1.427195609642037	1.427195609642037
RPP21	chr6	TGGAAGACTGCGGAGCATTG	GAGGTGGAAGACTGCGGAGCATTGGGGGCG	30345610.0	+	+	30345157.0	453.0				HCT116	Zim3	InHouse			-1.3373785878203026	0.4642001101913304	HCT116_Zim3_InHouse	-1.3373785878203026	1.3373785878203026
AURKB	chr17	TGGAAGAGGCGGAATGAGAA	CCAATGGAAGAGGCGGAATGAGAAGGGCTC	8210722.0	-	+	8210575.0	-146.0				A549	Kox1	InHouse			-4.996733702322609	0.4510275113774073	A549_Kox1_InHouse	-4.996733702322609	4.996733702322609
AURKB	chr17	TGGAAGAGGCGGAATGAGAA	CCAATGGAAGAGGCGGAATGAGAAGGGCTC	8210722.0	-	+	8210575.0	-146.0				A549	Zim3	InHouse			-6.531990909540662	0.4510275113774073	A549_Zim3_InHouse	-6.531990909540662	6.531990909540662
AURKB	chr17	TGGAAGAGGCGGAATGAGAA	CCAATGGAAGAGGCGGAATGAGAAGGGCTC	8210722.0	-	+	8210575.0	-146.0				HCT116	Kox1	InHouse			-7.918257790538441	0.4510275113774073	HCT116_Kox1_InHouse	-7.918257790538441	7.918257790538441
AURKB	chr17	TGGAAGAGGCGGAATGAGAA	CCAATGGAAGAGGCGGAATGAGAAGGGCTC	8210722.0	-	+	8210575.0	-146.0				HCT116	Zim3	InHouse			-7.249132682830058	0.4510275113774073	HCT116_Zim3_InHouse	-7.249132682830058	7.249132682830058
UMPS	chr3	TGGAAGAGGGTGACAGGAGT	GAAATGGAAGAGGGTGACAGGAGTTGGGCC	124730702.0	+	+	124730453.0	249.0				A549	Kox1	InHouse			0.7062570022737467	-0.18861183726013983	A549_Kox1_InHouse	0.7062570022737467	-0.7062570022737467
UMPS	chr3	TGGAAGAGGGTGACAGGAGT	GAAATGGAAGAGGGTGACAGGAGTTGGGCC	124730702.0	+	+	124730453.0	249.0				A549	Zim3	InHouse			-1.04478699755823	-0.18861183726013983	A549_Zim3_InHouse	-1.04478699755823	1.04478699755823
UMPS	chr3	TGGAAGAGGGTGACAGGAGT	GAAATGGAAGAGGGTGACAGGAGTTGGGCC	124730702.0	+	+	124730453.0	249.0				HCT116	Kox1	InHouse			-6.157197281090135	-0.18861183726013983	HCT116_Kox1_InHouse	-6.157197281090135	6.157197281090135
UMPS	chr3	TGGAAGAGGGTGACAGGAGT	GAAATGGAAGAGGGTGACAGGAGTTGGGCC	124730702.0	+	+	124730453.0	249.0				HCT116	Zim3	InHouse			-4.924642339985787	-0.18861183726013983	HCT116_Zim3_InHouse	-4.924642339985787	4.924642339985787
RPP21	chr6	TGGAAGATAGAAGAGGTCAG	GAACTGGAAGATAGAAGAGGTCAGAGGGAG	30344454.0	+	+	30345157.0	-703.0				A549	Kox1	InHouse			-0.7562796270937195	0.6876492071099973	A549_Kox1_InHouse	-0.7562796270937195	0.7562796270937195
RPP21	chr6	TGGAAGATAGAAGAGGTCAG	GAACTGGAAGATAGAAGAGGTCAGAGGGAG	30344454.0	+	+	30345157.0	-703.0				A549	Zim3	InHouse			-0.4125823220791388	0.6876492071099973	A549_Zim3_InHouse	-0.4125823220791388	0.4125823220791388
RPP21	chr6	TGGAAGATAGAAGAGGTCAG	GAACTGGAAGATAGAAGAGGTCAGAGGGAG	30344454.0	+	+	30345157.0	-703.0				HCT116	Kox1	InHouse			1.246951298283368	0.6876492071099973	HCT116_Kox1_InHouse	1.246951298283368	-1.246951298283368
RPP21	chr6	TGGAAGATAGAAGAGGTCAG	GAACTGGAAGATAGAAGAGGTCAGAGGGAG	30344454.0	+	+	30345157.0	-703.0				HCT116	Zim3	InHouse			0.6704240042563753	0.6876492071099973	HCT116_Zim3_InHouse	0.6704240042563753	-0.6704240042563753
WDR55	chr5	TGGAAGCCCCAACCCGGATC	TCCATGGAAGCCCCAACCCGGATCCGGGAC	140664994.0	+	+	140664905.0	89.0				A549	Kox1	InHouse			-2.603806879118334	0.5418538253481112	A549_Kox1_InHouse	-2.603806879118334	2.603806879118334
WDR55	chr5	TGGAAGCCCCAACCCGGATC	TCCATGGAAGCCCCAACCCGGATCCGGGAC	140664994.0	+	+	140664905.0	89.0				A549	Zim3	InHouse			-1.3962280096927908	0.5418538253481112	A549_Zim3_InHouse	-1.3962280096927908	1.3962280096927908
WDR55	chr5	TGGAAGCCCCAACCCGGATC	TCCATGGAAGCCCCAACCCGGATCCGGGAC	140664994.0	+	+	140664905.0	89.0				HCT116	Kox1	InHouse			-1.971581909359164	0.5418538253481112	HCT116_Kox1_InHouse	-1.971581909359164	1.971581909359164
WDR55	chr5	TGGAAGCCCCAACCCGGATC	TCCATGGAAGCCCCAACCCGGATCCGGGAC	140664994.0	+	+	140664905.0	89.0				HCT116	Zim3	InHouse			-3.045097184592309	0.5418538253481112	HCT116_Zim3_InHouse	-3.045097184592309	3.045097184592309
RPN2	chr20	TGGAAGCGTCGAAGCTCAGC	CTGCTGGAAGCGTCGAAGCTCAGCGGGGCC	37179202.0	+	+	37179331.0	-129.0				A549	Kox1	InHouse			0.4600635169461148	0.22361241966211426	A549_Kox1_InHouse	0.4600635169461148	-0.4600635169461148
RPN2	chr20	TGGAAGCGTCGAAGCTCAGC	CTGCTGGAAGCGTCGAAGCTCAGCGGGGCC	37179202.0	+	+	37179331.0	-129.0				A549	Zim3	InHouse			-0.1435819310688897	0.22361241966211426	A549_Zim3_InHouse	-0.1435819310688897	0.1435819310688897
RPN2	chr20	TGGAAGCGTCGAAGCTCAGC	CTGCTGGAAGCGTCGAAGCTCAGCGGGGCC	37179202.0	+	+	37179331.0	-129.0				HCT116	Kox1	InHouse			1.6421946099819515	0.22361241966211426	HCT116_Kox1_InHouse	1.6421946099819515	-1.6421946099819515
RPN2	chr20	TGGAAGCGTCGAAGCTCAGC	CTGCTGGAAGCGTCGAAGCTCAGCGGGGCC	37179202.0	+	+	37179331.0	-129.0				HCT116	Zim3	InHouse			1.9742037357004611	0.22361241966211426	HCT116_Zim3_InHouse	1.9742037357004611	-1.9742037357004611
CNOT3	chr19	TGGAAGGATGGAGGCGCCCC	TGGCTGGAAGGATGGAGGCGCCCCTGGTCC	54138392.0	+	+	54137763.0	629.0				A549	Kox1	InHouse			-6.7845158658030895	0.45226233982621056	A549_Kox1_InHouse	-6.7845158658030895	6.7845158658030895
CNOT3	chr19	TGGAAGGATGGAGGCGCCCC	TGGCTGGAAGGATGGAGGCGCCCCTGGTCC	54138392.0	+	+	54137763.0	629.0				A549	Zim3	InHouse			-6.667478373999375	0.45226233982621056	A549_Zim3_InHouse	-6.667478373999375	6.667478373999375
CNOT3	chr19	TGGAAGGATGGAGGCGCCCC	TGGCTGGAAGGATGGAGGCGCCCCTGGTCC	54138392.0	+	+	54137763.0	629.0				HCT116	Kox1	InHouse			-6.04958695078244	0.45226233982621056	HCT116_Kox1_InHouse	-6.04958695078244	6.04958695078244
CNOT3	chr19	TGGAAGGATGGAGGCGCCCC	TGGCTGGAAGGATGGAGGCGCCCCTGGTCC	54138392.0	+	+	54137763.0	629.0				HCT116	Zim3	InHouse			-7.352862101749259	0.45226233982621056	HCT116_Zim3_InHouse	-7.352862101749259	7.352862101749259
MROH6	chr8	TGGAAGGCGGGGTGGCAGGG	TAGGTGGAAGGCGGGGTGGCAGGGGGGCGG	143572345.0	-	-	143572772.0	428.0				A549	Kox1	InHouse			-3.729642415492902	0.16821546136906823	A549_Kox1_InHouse	-3.729642415492902	3.729642415492902
MROH6	chr8	TGGAAGGCGGGGTGGCAGGG	TAGGTGGAAGGCGGGGTGGCAGGGGGGCGG	143572345.0	-	-	143572772.0	428.0				A549	Zim3	InHouse			-6.265755390944605	0.16821546136906823	A549_Zim3_InHouse	-6.265755390944605	6.265755390944605
MROH6	chr8	TGGAAGGCGGGGTGGCAGGG	TAGGTGGAAGGCGGGGTGGCAGGGGGGCGG	143572345.0	-	-	143572772.0	428.0				HCT116	Kox1	InHouse			-5.640069614415269	0.16821546136906823	HCT116_Kox1_InHouse	-5.640069614415269	5.640069614415269
MROH6	chr8	TGGAAGGCGGGGTGGCAGGG	TAGGTGGAAGGCGGGGTGGCAGGGGGGCGG	143572345.0	-	-	143572772.0	428.0				HCT116	Zim3	InHouse			-5.667225025285712	0.16821546136906823	HCT116_Zim3_InHouse	-5.667225025285712	5.667225025285712
IGBP1	chr23	TGGAAGGCGGTAGAGAGACA	AGGGTGGAAGGCGGTAGAGAGACAAGGAAG	70133207.0	+	+	70133448.0	-241.0				A549	Kox1	InHouse			0.3750372897663589	1.0194222250464284	A549_Kox1_InHouse	0.3750372897663589	-0.3750372897663589
IGBP1	chr23	TGGAAGGCGGTAGAGAGACA	AGGGTGGAAGGCGGTAGAGAGACAAGGAAG	70133207.0	+	+	70133448.0	-241.0				A549	Zim3	InHouse			-1.4057827456940597	1.0194222250464284	A549_Zim3_InHouse	-1.4057827456940597	1.4057827456940597
IGBP1	chr23	TGGAAGGCGGTAGAGAGACA	AGGGTGGAAGGCGGTAGAGAGACAAGGAAG	70133207.0	+	+	70133448.0	-241.0				HCT116	Kox1	InHouse			-0.9177421083901	1.0194222250464284	HCT116_Kox1_InHouse	-0.9177421083901	0.9177421083901
IGBP1	chr23	TGGAAGGCGGTAGAGAGACA	AGGGTGGAAGGCGGTAGAGAGACAAGGAAG	70133207.0	+	+	70133448.0	-241.0				HCT116	Zim3	InHouse			-0.2800302581229337	1.0194222250464284	HCT116_Zim3_InHouse	-0.2800302581229337	0.2800302581229337
MRPS15	chr1	TGGAAGGCTGGGGTGGGTAA	CTCCTGGAAGGCTGGGGTGGGTAAGGGGAC	36463745.0	-	-	36464384.0	640.0				A549	Kox1	InHouse			-3.175465107637355	0.003525913069209867	A549_Kox1_InHouse	-3.175465107637355	3.175465107637355
MRPS15	chr1	TGGAAGGCTGGGGTGGGTAA	CTCCTGGAAGGCTGGGGTGGGTAAGGGGAC	36463745.0	-	-	36464384.0	640.0				A549	Zim3	InHouse			-3.805973353806668	0.003525913069209867	A549_Zim3_InHouse	-3.805973353806668	3.805973353806668
MRPS15	chr1	TGGAAGGCTGGGGTGGGTAA	CTCCTGGAAGGCTGGGGTGGGTAAGGGGAC	36463745.0	-	-	36464384.0	640.0				HCT116	Kox1	InHouse			-3.124842495381253	0.003525913069209867	HCT116_Kox1_InHouse	-3.124842495381253	3.124842495381253
MRPS15	chr1	TGGAAGGCTGGGGTGGGTAA	CTCCTGGAAGGCTGGGGTGGGTAAGGGGAC	36463745.0	-	-	36464384.0	640.0				HCT116	Zim3	InHouse			-2.174752240208746	0.003525913069209867	HCT116_Zim3_InHouse	-2.174752240208746	2.174752240208746
COPS3	chr17	TGGAAGGGGCCCAGGCCGGG	CCGGTGGAAGGGGCCCAGGCCGGGGGGAGG	17280884.0	-	+	17281246.0	363.0				A549	Kox1	InHouse			-1.0880727376882178	0.385863362550876	A549_Kox1_InHouse	-1.0880727376882178	1.0880727376882178
COPS3	chr17	TGGAAGGGGCCCAGGCCGGG	CCGGTGGAAGGGGCCCAGGCCGGGGGGAGG	17280884.0	-	+	17281246.0	363.0				A549	Zim3	InHouse			-1.8698971489026488	0.385863362550876	A549_Zim3_InHouse	-1.8698971489026488	1.8698971489026488
COPS3	chr17	TGGAAGGGGCCCAGGCCGGG	CCGGTGGAAGGGGCCCAGGCCGGGGGGAGG	17280884.0	-	+	17281246.0	363.0				HCT116	Kox1	InHouse			-2.1131993864821523	0.385863362550876	HCT116_Kox1_InHouse	-2.1131993864821523	2.1131993864821523
COPS3	chr17	TGGAAGGGGCCCAGGCCGGG	CCGGTGGAAGGGGCCCAGGCCGGGGGGAGG	17280884.0	-	+	17281246.0	363.0				HCT116	Zim3	InHouse			-1.0386515885779513	0.385863362550876	HCT116_Zim3_InHouse	-1.0386515885779513	1.0386515885779513
TEDC1	chr14	TGGAAGGTCGGGCTGGCTTC	GGGATGGAAGGTCGGGCTGGCTTCTGGCCA	105490428.0	+	-	105491247.0	-819.0				A549	Kox1	InHouse			-0.2378844423018049	-0.14015339489713433	A549_Kox1_InHouse	-0.2378844423018049	0.2378844423018049
TEDC1	chr14	TGGAAGGTCGGGCTGGCTTC	GGGATGGAAGGTCGGGCTGGCTTCTGGCCA	105490428.0	+	-	105491247.0	-819.0				A549	Zim3	InHouse			0.3674474645020046	-0.14015339489713433	A549_Zim3_InHouse	0.3674474645020046	-0.3674474645020046
TEDC1	chr14	TGGAAGGTCGGGCTGGCTTC	GGGATGGAAGGTCGGGCTGGCTTCTGGCCA	105490428.0	+	-	105491247.0	-819.0				HCT116	Kox1	InHouse			1.1707019519806734	-0.14015339489713433	HCT116_Kox1_InHouse	1.1707019519806734	-1.1707019519806734
TEDC1	chr14	TGGAAGGTCGGGCTGGCTTC	GGGATGGAAGGTCGGGCTGGCTTCTGGCCA	105490428.0	+	-	105491247.0	-819.0				HCT116	Zim3	InHouse			1.1942386089561834	-0.14015339489713433	HCT116_Zim3_InHouse	1.1942386089561834	-1.1942386089561834
NUP214	chr9	TGGAAGGTGGAAGGCTGGGA	AGTGTGGAAGGTGGAAGGCTGGGAGGGGAG	131125129.0	+	-	131125587.0	-458.0				A549	Kox1	InHouse			-3.4870298748893744	0.34218216586343425	A549_Kox1_InHouse	-3.4870298748893744	3.4870298748893744
NUP214	chr9	TGGAAGGTGGAAGGCTGGGA	AGTGTGGAAGGTGGAAGGCTGGGAGGGGAG	131125129.0	+	-	131125587.0	-458.0				A549	Zim3	InHouse			-3.770627373161252	0.34218216586343425	A549_Zim3_InHouse	-3.770627373161252	3.770627373161252
NUP214	chr9	TGGAAGGTGGAAGGCTGGGA	AGTGTGGAAGGTGGAAGGCTGGGAGGGGAG	131125129.0	+	-	131125587.0	-458.0				HCT116	Kox1	InHouse			-8.94528548317532	0.34218216586343425	HCT116_Kox1_InHouse	-8.94528548317532	8.94528548317532
NUP214	chr9	TGGAAGGTGGAAGGCTGGGA	AGTGTGGAAGGTGGAAGGCTGGGAGGGGAG	131125129.0	+	-	131125587.0	-458.0				HCT116	Zim3	InHouse			-6.803168693737479	0.34218216586343425	HCT116_Zim3_InHouse	-6.803168693737479	6.803168693737479
PUM3	chr9	TGGAAGTCGGGAAGGTCTCT	GCGCTGGAAGTCGGGAAGGTCTCTCGGGGC	2843971.0	-	-	2844095.0	125.0				A549	Kox1	InHouse			-7.498822033045668	0.16233356256541465	A549_Kox1_InHouse	-7.498822033045668	7.498822033045668
PUM3	chr9	TGGAAGTCGGGAAGGTCTCT	GCGCTGGAAGTCGGGAAGGTCTCTCGGGGC	2843971.0	-	-	2844095.0	125.0				A549	Zim3	InHouse			-8.155541740229973	0.16233356256541465	A549_Zim3_InHouse	-8.155541740229973	8.155541740229973
PUM3	chr9	TGGAAGTCGGGAAGGTCTCT	GCGCTGGAAGTCGGGAAGGTCTCTCGGGGC	2843971.0	-	-	2844095.0	125.0				HCT116	Kox1	InHouse			-7.3459964493298	0.16233356256541465	HCT116_Kox1_InHouse	-7.3459964493298	7.3459964493298
PUM3	chr9	TGGAAGTCGGGAAGGTCTCT	GCGCTGGAAGTCGGGAAGGTCTCTCGGGGC	2843971.0	-	-	2844095.0	125.0				HCT116	Zim3	InHouse			-8.261052211789226	0.16233356256541465	HCT116_Zim3_InHouse	-8.261052211789226	8.261052211789226
SRCAP	chr16	TGGAAGTGCAGACTTTCACA	ACCGTGGAAGTGCAGACTTTCACAGGGGGT	30699954.0	+	+	30699172.0	782.0				A549	Kox1	InHouse			-0.2695182253202684	0.38093859943033487	A549_Kox1_InHouse	-0.2695182253202684	0.2695182253202684
SRCAP	chr16	TGGAAGTGCAGACTTTCACA	ACCGTGGAAGTGCAGACTTTCACAGGGGGT	30699954.0	+	+	30699172.0	782.0				A549	Zim3	InHouse			-0.068516834124868	0.38093859943033487	A549_Zim3_InHouse	-0.068516834124868	0.068516834124868
SRCAP	chr16	TGGAAGTGCAGACTTTCACA	ACCGTGGAAGTGCAGACTTTCACAGGGGGT	30699954.0	+	+	30699172.0	782.0				HCT116	Kox1	InHouse			0.2390590745470657	0.38093859943033487	HCT116_Kox1_InHouse	0.2390590745470657	-0.2390590745470657
SRCAP	chr16	TGGAAGTGCAGACTTTCACA	ACCGTGGAAGTGCAGACTTTCACAGGGGGT	30699954.0	+	+	30699172.0	782.0				HCT116	Zim3	InHouse			-0.3916706770565255	0.38093859943033487	HCT116_Zim3_InHouse	-0.3916706770565255	0.3916706770565255
NOLC1	chr10	TGGAATCCGAGTCCCAGCAG	ACTCTGGAATCCGAGTCCCAGCAGGGGCGC	102152048.0	+	+	102152390.0	-342.0				A549	Kox1	InHouse			-4.014210229457838	0.7953018886101781	A549_Kox1_InHouse	-4.014210229457838	4.014210229457838
NOLC1	chr10	TGGAATCCGAGTCCCAGCAG	ACTCTGGAATCCGAGTCCCAGCAGGGGCGC	102152048.0	+	+	102152390.0	-342.0				A549	Zim3	InHouse			-3.173183016560043	0.7953018886101781	A549_Zim3_InHouse	-3.173183016560043	3.173183016560043
NOLC1	chr10	TGGAATCCGAGTCCCAGCAG	ACTCTGGAATCCGAGTCCCAGCAGGGGCGC	102152048.0	+	+	102152390.0	-342.0				HCT116	Kox1	InHouse			1.2244168608061368	0.7953018886101781	HCT116_Kox1_InHouse	1.2244168608061368	-1.2244168608061368
NOLC1	chr10	TGGAATCCGAGTCCCAGCAG	ACTCTGGAATCCGAGTCCCAGCAGGGGCGC	102152048.0	+	+	102152390.0	-342.0				HCT116	Zim3	InHouse			-0.4744771848705567	0.7953018886101781	HCT116_Zim3_InHouse	-0.4744771848705567	0.4744771848705567
AURKB	chr17	TGGAATTAATGACTAAATTG	AATTTGGAATTAATGACTAAATTGAGGTAA	8209749.0	-	-	8210575.0	827.0				A549	Kox1	InHouse			-0.5737041249759738	0.15609695575176558	A549_Kox1_InHouse	-0.5737041249759738	0.5737041249759738
AURKB	chr17	TGGAATTAATGACTAAATTG	AATTTGGAATTAATGACTAAATTGAGGTAA	8209749.0	-	-	8210575.0	827.0				A549	Zim3	InHouse			0.5358599496684403	0.15609695575176558	A549_Zim3_InHouse	0.5358599496684403	-0.5358599496684403
AURKB	chr17	TGGAATTAATGACTAAATTG	AATTTGGAATTAATGACTAAATTGAGGTAA	8209749.0	-	-	8210575.0	827.0				HCT116	Kox1	InHouse			-0.2523675528504805	0.15609695575176558	HCT116_Kox1_InHouse	-0.2523675528504805	0.2523675528504805
AURKB	chr17	TGGAATTAATGACTAAATTG	AATTTGGAATTAATGACTAAATTGAGGTAA	8209749.0	-	-	8210575.0	827.0				HCT116	Zim3	InHouse			-0.0298287593645539	0.15609695575176558	HCT116_Zim3_InHouse	-0.0298287593645539	0.0298287593645539
DAP3	chr1	TGGAATTAGCTCCTAGGCAT	AAAGTGGAATTAGCTCCTAGGCATAGGGAA	155689967.0	+	+	155689092.0	875.0				A549	Kox1	InHouse			-1.236570051003876	0.10979905433225634	A549_Kox1_InHouse	-1.236570051003876	1.236570051003876
DAP3	chr1	TGGAATTAGCTCCTAGGCAT	AAAGTGGAATTAGCTCCTAGGCATAGGGAA	155689967.0	+	+	155689092.0	875.0				A549	Zim3	InHouse			1.4963052260538414	0.10979905433225634	A549_Zim3_InHouse	1.4963052260538414	-1.4963052260538414
DAP3	chr1	TGGAATTAGCTCCTAGGCAT	AAAGTGGAATTAGCTCCTAGGCATAGGGAA	155689967.0	+	+	155689092.0	875.0				HCT116	Kox1	InHouse			0.5200716513704096	0.10979905433225634	HCT116_Kox1_InHouse	0.5200716513704096	-0.5200716513704096
DAP3	chr1	TGGAATTAGCTCCTAGGCAT	AAAGTGGAATTAGCTCCTAGGCATAGGGAA	155689967.0	+	+	155689092.0	875.0				HCT116	Zim3	InHouse			0.3578730655969392	0.10979905433225634	HCT116_Zim3_InHouse	0.3578730655969392	-0.3578730655969392
RNF168	chr3	TGGACAAAGACGCCGCCCTC	AAAATGGACAAAGACGCCGCCCTCCGGGGT	196503378.0	-	-	196503768.0	391.0				A549	Kox1	InHouse			0.0061026642712926	0.42177164418586427	A549_Kox1_InHouse	0.0061026642712926	-0.0061026642712926
RNF168	chr3	TGGACAAAGACGCCGCCCTC	AAAATGGACAAAGACGCCGCCCTCCGGGGT	196503378.0	-	-	196503768.0	391.0				A549	Zim3	InHouse			-0.4541523676061302	0.42177164418586427	A549_Zim3_InHouse	-0.4541523676061302	0.4541523676061302
RNF168	chr3	TGGACAAAGACGCCGCCCTC	AAAATGGACAAAGACGCCGCCCTCCGGGGT	196503378.0	-	-	196503768.0	391.0				HCT116	Kox1	InHouse			-0.4852075493161301	0.42177164418586427	HCT116_Kox1_InHouse	-0.4852075493161301	0.4852075493161301
RNF168	chr3	TGGACAAAGACGCCGCCCTC	AAAATGGACAAAGACGCCGCCCTCCGGGGT	196503378.0	-	-	196503768.0	391.0				HCT116	Zim3	InHouse			2.033425643839604	0.42177164418586427	HCT116_Zim3_InHouse	2.033425643839604	-2.033425643839604
ANAPC4	chr4	TGGACAAGGAAGGCATGCAT	AAATTGGACAAGGAAGGCATGCATTGGATT	25378128.0	+	+	25377264.0	864.0				A549	Kox1	InHouse			-2.301284601083183	0.21714861524054588	A549_Kox1_InHouse	-2.301284601083183	2.301284601083183
ANAPC4	chr4	TGGACAAGGAAGGCATGCAT	AAATTGGACAAGGAAGGCATGCATTGGATT	25378128.0	+	+	25377264.0	864.0				A549	Zim3	InHouse			-2.945939298012753	0.21714861524054588	A549_Zim3_InHouse	-2.945939298012753	2.945939298012753
ANAPC4	chr4	TGGACAAGGAAGGCATGCAT	AAATTGGACAAGGAAGGCATGCATTGGATT	25378128.0	+	+	25377264.0	864.0				HCT116	Kox1	InHouse			-3.506099679813364	0.21714861524054588	HCT116_Kox1_InHouse	-3.506099679813364	3.506099679813364
ANAPC4	chr4	TGGACAAGGAAGGCATGCAT	AAATTGGACAAGGAAGGCATGCATTGGATT	25378128.0	+	+	25377264.0	864.0				HCT116	Zim3	InHouse			-6.120529326223301	0.21714861524054588	HCT116_Zim3_InHouse	-6.120529326223301	6.120529326223301
POLR1E	chr9	TGGACACAGCTCTGGGGAGC	GTCCTGGACACAGCTCTGGGGAGCGGGTGA	37486334.0	+	-	37485949.0	385.0				A549	Kox1	InHouse			0.4701814822860042	-0.06197126428082734	A549_Kox1_InHouse	0.4701814822860042	-0.4701814822860042
POLR1E	chr9	TGGACACAGCTCTGGGGAGC	GTCCTGGACACAGCTCTGGGGAGCGGGTGA	37486334.0	+	-	37485949.0	385.0				A549	Zim3	InHouse			1.117881207566546	-0.06197126428082734	A549_Zim3_InHouse	1.117881207566546	-1.117881207566546
POLR1E	chr9	TGGACACAGCTCTGGGGAGC	GTCCTGGACACAGCTCTGGGGAGCGGGTGA	37486334.0	+	-	37485949.0	385.0				HCT116	Kox1	InHouse			0.0513339503495224	-0.06197126428082734	HCT116_Kox1_InHouse	0.0513339503495224	-0.0513339503495224
POLR1E	chr9	TGGACACAGCTCTGGGGAGC	GTCCTGGACACAGCTCTGGGGAGCGGGTGA	37486334.0	+	-	37485949.0	385.0				HCT116	Zim3	InHouse			0.7327788765008661	-0.06197126428082734	HCT116_Zim3_InHouse	0.7327788765008661	-0.7327788765008661
POP5	chr12	TGGACACTAGCGGGGCCGCG	AAGGTGGACACTAGCGGGGCCGCGAGGACC	120581296.0	-	+	120581402.0	107.0				A549	Kox1	InHouse			-4.022782816467721	-0.5170238050930079	A549_Kox1_InHouse	-4.022782816467721	4.022782816467721
POP5	chr12	TGGACACTAGCGGGGCCGCG	AAGGTGGACACTAGCGGGGCCGCGAGGACC	120581296.0	-	+	120581402.0	107.0				A549	Zim3	InHouse			-5.438568454079863	-0.5170238050930079	A549_Zim3_InHouse	-5.438568454079863	5.438568454079863
POP5	chr12	TGGACACTAGCGGGGCCGCG	AAGGTGGACACTAGCGGGGCCGCGAGGACC	120581296.0	-	+	120581402.0	107.0				HCT116	Kox1	InHouse			-6.051283696918331	-0.5170238050930079	HCT116_Kox1_InHouse	-6.051283696918331	6.051283696918331
POP5	chr12	TGGACACTAGCGGGGCCGCG	AAGGTGGACACTAGCGGGGCCGCGAGGACC	120581296.0	-	+	120581402.0	107.0				HCT116	Zim3	InHouse			-4.980203672878599	-0.5170238050930079	HCT116_Zim3_InHouse	-4.980203672878599	4.980203672878599
DSN1	chr20	TGGACACTGGGGGTCCCCGA	ACCGTGGACACTGGGGGTCCCCGAGGGCGC	36773506.0	-	-	36773763.0	258.0				A549	Kox1	InHouse			-0.3009876530724447	0.35000303658933496	A549_Kox1_InHouse	-0.3009876530724447	0.3009876530724447
DSN1	chr20	TGGACACTGGGGGTCCCCGA	ACCGTGGACACTGGGGGTCCCCGAGGGCGC	36773506.0	-	-	36773763.0	258.0				A549	Zim3	InHouse			-0.2356071908226795	0.35000303658933496	A549_Zim3_InHouse	-0.2356071908226795	0.2356071908226795
DSN1	chr20	TGGACACTGGGGGTCCCCGA	ACCGTGGACACTGGGGGTCCCCGAGGGCGC	36773506.0	-	-	36773763.0	258.0				HCT116	Kox1	InHouse			-3.5817240421680747	0.35000303658933496	HCT116_Kox1_InHouse	-3.5817240421680747	3.5817240421680747
DSN1	chr20	TGGACACTGGGGGTCCCCGA	ACCGTGGACACTGGGGGTCCCCGAGGGCGC	36773506.0	-	-	36773763.0	258.0				HCT116	Zim3	InHouse			-2.936265983164257	0.35000303658933496	HCT116_Zim3_InHouse	-2.936265983164257	2.936265983164257
DNM2	chr19	TGGACAGATGGACAACCAAA	GGACTGGACAGATGGACAACCAAATGGTGG	10718898.0	+	-	10718080.0	818.0				A549	Kox1	InHouse			-0.1526205732596145	0.13510342704383632	A549_Kox1_InHouse	-0.1526205732596145	0.1526205732596145
DNM2	chr19	TGGACAGATGGACAACCAAA	GGACTGGACAGATGGACAACCAAATGGTGG	10718898.0	+	-	10718080.0	818.0				A549	Zim3	InHouse			0.0679308829341852	0.13510342704383632	A549_Zim3_InHouse	0.0679308829341852	-0.0679308829341852
DNM2	chr19	TGGACAGATGGACAACCAAA	GGACTGGACAGATGGACAACCAAATGGTGG	10718898.0	+	-	10718080.0	818.0				HCT116	Kox1	InHouse			-0.6817855527700651	0.13510342704383632	HCT116_Kox1_InHouse	-0.6817855527700651	0.6817855527700651
DNM2	chr19	TGGACAGATGGACAACCAAA	GGACTGGACAGATGGACAACCAAATGGTGG	10718898.0	+	-	10718080.0	818.0				HCT116	Zim3	InHouse			-0.7312034308145529	0.13510342704383632	HCT116_Zim3_InHouse	-0.7312034308145529	0.7312034308145529
DNM2	chr19	TGGACAGCTAGCCAGACAGC	ACCCTGGACAGCTAGCCAGACAGCAGGGGG	10718938.0	+	-	10718080.0	858.0				A549	Kox1	InHouse			-0.7987903803183491	0.607081546874693	A549_Kox1_InHouse	-0.7987903803183491	0.7987903803183491
DNM2	chr19	TGGACAGCTAGCCAGACAGC	ACCCTGGACAGCTAGCCAGACAGCAGGGGG	10718938.0	+	-	10718080.0	858.0				A549	Zim3	InHouse			-1.3347077926466793	0.607081546874693	A549_Zim3_InHouse	-1.3347077926466793	1.3347077926466793
DNM2	chr19	TGGACAGCTAGCCAGACAGC	ACCCTGGACAGCTAGCCAGACAGCAGGGGG	10718938.0	+	-	10718080.0	858.0				HCT116	Kox1	InHouse			0.469695879752023	0.607081546874693	HCT116_Kox1_InHouse	0.469695879752023	-0.469695879752023
DNM2	chr19	TGGACAGCTAGCCAGACAGC	ACCCTGGACAGCTAGCCAGACAGCAGGGGG	10718938.0	+	-	10718080.0	858.0				HCT116	Zim3	InHouse			-0.0626004235540746	0.607081546874693	HCT116_Zim3_InHouse	-0.0626004235540746	0.0626004235540746
MTOR	chr1	TGGACATTACGCCGCCCTAG	GGTCTGGACATTACGCCGCCCTAGAGGGGT	11262415.0	-	+	11262551.0	137.0				A549	Kox1	InHouse			-2.6311380466265226	0.11029561968815162	A549_Kox1_InHouse	-2.6311380466265226	2.6311380466265226
MTOR	chr1	TGGACATTACGCCGCCCTAG	GGTCTGGACATTACGCCGCCCTAGAGGGGT	11262415.0	-	+	11262551.0	137.0				A549	Zim3	InHouse			-4.719927704736	0.11029561968815162	A549_Zim3_InHouse	-4.719927704736	4.719927704736
MTOR	chr1	TGGACATTACGCCGCCCTAG	GGTCTGGACATTACGCCGCCCTAGAGGGGT	11262415.0	-	+	11262551.0	137.0				HCT116	Kox1	InHouse			-2.911308744313389	0.11029561968815162	HCT116_Kox1_InHouse	-2.911308744313389	2.911308744313389
MTOR	chr1	TGGACATTACGCCGCCCTAG	GGTCTGGACATTACGCCGCCCTAGAGGGGT	11262415.0	-	+	11262551.0	137.0				HCT116	Zim3	InHouse			-1.041443530722789	0.11029561968815162	HCT116_Zim3_InHouse	-1.041443530722789	1.041443530722789
CKAP5	chr11	TGGACCAATAAAAGTCCGAT	CAAATGGACCAATAAAAGTCCGATGGGCGG	46846331.0	-	-	46846280.0	-50.0				A549	Kox1	InHouse			-1.28040572439255	0.11814379660020524	A549_Kox1_InHouse	-1.28040572439255	1.28040572439255
CKAP5	chr11	TGGACCAATAAAAGTCCGAT	CAAATGGACCAATAAAAGTCCGATGGGCGG	46846331.0	-	-	46846280.0	-50.0				A549	Zim3	InHouse			0.3451689836377172	0.11814379660020524	A549_Zim3_InHouse	0.3451689836377172	-0.3451689836377172
CKAP5	chr11	TGGACCAATAAAAGTCCGAT	CAAATGGACCAATAAAAGTCCGATGGGCGG	46846331.0	-	-	46846280.0	-50.0				HCT116	Kox1	InHouse			0.1349731244035447	0.11814379660020524	HCT116_Kox1_InHouse	0.1349731244035447	-0.1349731244035447
CKAP5	chr11	TGGACCAATAAAAGTCCGAT	CAAATGGACCAATAAAAGTCCGATGGGCGG	46846331.0	-	-	46846280.0	-50.0				HCT116	Zim3	InHouse			-0.45931528610804	0.11814379660020524	HCT116_Zim3_InHouse	-0.45931528610804	0.45931528610804
CNOT3	chr19	TGGACCAATAGCGTGGCGAG	TAGTTGGACCAATAGCGTGGCGAGTGGGCG	54137064.0	+	-	54137763.0	-699.0				A549	Kox1	InHouse			0.0671614413653885	0.06177973621871989	A549_Kox1_InHouse	0.0671614413653885	-0.0671614413653885
CNOT3	chr19	TGGACCAATAGCGTGGCGAG	TAGTTGGACCAATAGCGTGGCGAGTGGGCG	54137064.0	+	-	54137763.0	-699.0				A549	Zim3	InHouse			0.3445863267469871	0.06177973621871989	A549_Zim3_InHouse	0.3445863267469871	-0.3445863267469871
CNOT3	chr19	TGGACCAATAGCGTGGCGAG	TAGTTGGACCAATAGCGTGGCGAGTGGGCG	54137064.0	+	-	54137763.0	-699.0				HCT116	Kox1	InHouse			-0.0620668434408274	0.06177973621871989	HCT116_Kox1_InHouse	-0.0620668434408274	0.0620668434408274
CNOT3	chr19	TGGACCAATAGCGTGGCGAG	TAGTTGGACCAATAGCGTGGCGAGTGGGCG	54137064.0	+	-	54137763.0	-699.0				HCT116	Zim3	InHouse			-0.373344942768879	0.06177973621871989	HCT116_Zim3_InHouse	-0.373344942768879	0.373344942768879
TTK	chr6	TGGACCACAAAGCCACTTAG	GCCCTGGACCACAAAGCCACTTAGCGGCAG	80003901.0	+	+	80004650.0	-749.0				A549	Kox1	InHouse			0.3495439290488921	0.6474213113141273	A549_Kox1_InHouse	0.3495439290488921	-0.3495439290488921
TTK	chr6	TGGACCACAAAGCCACTTAG	GCCCTGGACCACAAAGCCACTTAGCGGCAG	80003901.0	+	+	80004650.0	-749.0				A549	Zim3	InHouse			0.4284514667356454	0.6474213113141273	A549_Zim3_InHouse	0.4284514667356454	-0.4284514667356454
TTK	chr6	TGGACCACAAAGCCACTTAG	GCCCTGGACCACAAAGCCACTTAGCGGCAG	80003901.0	+	+	80004650.0	-749.0				HCT116	Kox1	InHouse			-8.854232193100444	0.6474213113141273	HCT116_Kox1_InHouse	-8.854232193100444	8.854232193100444
TTK	chr6	TGGACCACAAAGCCACTTAG	GCCCTGGACCACAAAGCCACTTAGCGGCAG	80003901.0	+	+	80004650.0	-749.0				HCT116	Zim3	InHouse			-6.894150797463524	0.6474213113141273	HCT116_Zim3_InHouse	-6.894150797463524	6.894150797463524
SYS1	chr20	TGGACCACAAAGCCTACTCG	GTGATGGACCACAAAGCCTACTCGGGGAGG	45363738.0	+	-	45363157.0	581.0				A549	Kox1	InHouse			-0.9721562837413052	0.5517165535836124	A549_Kox1_InHouse	-0.9721562837413052	0.9721562837413052
SYS1	chr20	TGGACCACAAAGCCTACTCG	GTGATGGACCACAAAGCCTACTCGGGGAGG	45363738.0	+	-	45363157.0	581.0				A549	Zim3	InHouse			0.5092856407739468	0.5517165535836124	A549_Zim3_InHouse	0.5092856407739468	-0.5092856407739468
SYS1	chr20	TGGACCACAAAGCCTACTCG	GTGATGGACCACAAAGCCTACTCGGGGAGG	45363738.0	+	-	45363157.0	581.0				HCT116	Kox1	InHouse			0.2429718768024863	0.5517165535836124	HCT116_Kox1_InHouse	0.2429718768024863	-0.2429718768024863
SYS1	chr20	TGGACCACAAAGCCTACTCG	GTGATGGACCACAAAGCCTACTCGGGGAGG	45363738.0	+	-	45363157.0	581.0				HCT116	Zim3	InHouse			0.9747785939314804	0.5517165535836124	HCT116_Zim3_InHouse	0.9747785939314804	-0.9747785939314804
CKAP5	chr11	TGGACCAGACGCCGCCTGCA	CCTCTGGACCAGACGCCGCCTGCACGGGTG	46846432.0	-	+	46846280.0	-151.0				A549	Kox1	InHouse			-0.7974074033868913	0.29754415189115113	A549_Kox1_InHouse	-0.7974074033868913	0.7974074033868913
CKAP5	chr11	TGGACCAGACGCCGCCTGCA	CCTCTGGACCAGACGCCGCCTGCACGGGTG	46846432.0	-	+	46846280.0	-151.0				A549	Zim3	InHouse			-3.045915551081813	0.29754415189115113	A549_Zim3_InHouse	-3.045915551081813	3.045915551081813
CKAP5	chr11	TGGACCAGACGCCGCCTGCA	CCTCTGGACCAGACGCCGCCTGCACGGGTG	46846432.0	-	+	46846280.0	-151.0				HCT116	Kox1	InHouse			0.4411090886275365	0.29754415189115113	HCT116_Kox1_InHouse	0.4411090886275365	-0.4411090886275365
CKAP5	chr11	TGGACCAGACGCCGCCTGCA	CCTCTGGACCAGACGCCGCCTGCACGGGTG	46846432.0	-	+	46846280.0	-151.0				HCT116	Zim3	InHouse			0.070215493852109	0.29754415189115113	HCT116_Zim3_InHouse	0.070215493852109	-0.070215493852109
IGBP1	chr23	TGGACCAGAGGGAGGAGGCA	GGAGTGGACCAGAGGGAGGAGGCACGGGGA	70134412.0	+	-	70133448.0	964.0				A549	Kox1	InHouse			1.9773901140682544	-0.2924728049279495	A549_Kox1_InHouse	1.9773901140682544	-1.9773901140682544
IGBP1	chr23	TGGACCAGAGGGAGGAGGCA	GGAGTGGACCAGAGGGAGGAGGCACGGGGA	70134412.0	+	-	70133448.0	964.0				A549	Zim3	InHouse			1.9592088818024544	-0.2924728049279495	A549_Zim3_InHouse	1.9592088818024544	-1.9592088818024544
IGBP1	chr23	TGGACCAGAGGGAGGAGGCA	GGAGTGGACCAGAGGGAGGAGGCACGGGGA	70134412.0	+	-	70133448.0	964.0				HCT116	Kox1	InHouse			-1.7443514908263764	-0.2924728049279495	HCT116_Kox1_InHouse	-1.7443514908263764	1.7443514908263764
IGBP1	chr23	TGGACCAGAGGGAGGAGGCA	GGAGTGGACCAGAGGGAGGAGGCACGGGGA	70134412.0	+	-	70133448.0	964.0				HCT116	Zim3	InHouse			-1.7039956825015472	-0.2924728049279495	HCT116_Zim3_InHouse	-1.7039956825015472	1.7039956825015472
NAPG	chr18	TGGACCCACGGCGCTTCCCG	GGGGTGGACCCACGGCGCTTCCCGAGGCGC	10526356.0	+	-	10526028.0	328.0				A549	Kox1	InHouse			-2.228170490259404	0.28508403189433723	A549_Kox1_InHouse	-2.228170490259404	2.228170490259404
NAPG	chr18	TGGACCCACGGCGCTTCCCG	GGGGTGGACCCACGGCGCTTCCCGAGGCGC	10526356.0	+	-	10526028.0	328.0				A549	Zim3	InHouse			-1.999934523048676	0.28508403189433723	A549_Zim3_InHouse	-1.999934523048676	1.999934523048676
NAPG	chr18	TGGACCCACGGCGCTTCCCG	GGGGTGGACCCACGGCGCTTCCCGAGGCGC	10526356.0	+	-	10526028.0	328.0				HCT116	Kox1	InHouse			-7.218344199196761	0.28508403189433723	HCT116_Kox1_InHouse	-7.218344199196761	7.218344199196761
NAPG	chr18	TGGACCCACGGCGCTTCCCG	GGGGTGGACCCACGGCGCTTCCCGAGGCGC	10526356.0	+	-	10526028.0	328.0				HCT116	Zim3	InHouse			-7.637284384453973	0.28508403189433723	HCT116_Zim3_InHouse	-7.637284384453973	7.637284384453973
SNRNP70	chr19	TGGACCCCGCAAAAAGCGAA	GACCTGGACCCCGCAAAAAGCGAAAGGAAT	49085915.0	+	-	49085452.0	463.0				A549	Kox1	InHouse			-0.0673985820248597	-0.3274689871577044	A549_Kox1_InHouse	-0.0673985820248597	0.0673985820248597
SNRNP70	chr19	TGGACCCCGCAAAAAGCGAA	GACCTGGACCCCGCAAAAAGCGAAAGGAAT	49085915.0	+	-	49085452.0	463.0				A549	Zim3	InHouse			0.6731022321515217	-0.3274689871577044	A549_Zim3_InHouse	0.6731022321515217	-0.6731022321515217
SNRNP70	chr19	TGGACCCCGCAAAAAGCGAA	GACCTGGACCCCGCAAAAAGCGAAAGGAAT	49085915.0	+	-	49085452.0	463.0				HCT116	Kox1	InHouse			0.0916032649080539	-0.3274689871577044	HCT116_Kox1_InHouse	0.0916032649080539	-0.0916032649080539
SNRNP70	chr19	TGGACCCCGCAAAAAGCGAA	GACCTGGACCCCGCAAAAAGCGAAAGGAAT	49085915.0	+	-	49085452.0	463.0				HCT116	Zim3	InHouse			0.1356992190484988	-0.3274689871577044	HCT116_Zim3_InHouse	0.1356992190484988	-0.1356992190484988
TEDC1	chr14	TGGACCCCGCGGCTGGGGCC	CGGGTGGACCCCGCGGCTGGGGCCCGGGCC	105491415.0	+	+	105491247.0	168.0				A549	Kox1	InHouse			2.273177117821934	-1.8964390597206469	A549_Kox1_InHouse	2.273177117821934	-2.273177117821934
TEDC1	chr14	TGGACCCCGCGGCTGGGGCC	CGGGTGGACCCCGCGGCTGGGGCCCGGGCC	105491415.0	+	+	105491247.0	168.0				A549	Zim3	InHouse			2.0134564898839216	-1.8964390597206469	A549_Zim3_InHouse	2.0134564898839216	-2.0134564898839216
TEDC1	chr14	TGGACCCCGCGGCTGGGGCC	CGGGTGGACCCCGCGGCTGGGGCCCGGGCC	105491415.0	+	+	105491247.0	168.0				HCT116	Kox1	InHouse			0.6876670250534838	-1.8964390597206469	HCT116_Kox1_InHouse	0.6876670250534838	-0.6876670250534838
TEDC1	chr14	TGGACCCCGCGGCTGGGGCC	CGGGTGGACCCCGCGGCTGGGGCCCGGGCC	105491415.0	+	+	105491247.0	168.0				HCT116	Zim3	InHouse			1.6805344059248264	-1.8964390597206469	HCT116_Zim3_InHouse	1.6805344059248264	-1.6805344059248264
NOP2	chr12	TGGACCCTACGAAGGAGAAG	AAGTTGGACCCTACGAAGGAGAAGCGGGGG	6567889.0	-	-	6568291.0	403.0				A549	Kox1	InHouse			-6.737175999600145	-0.05055882216051408	A549_Kox1_InHouse	-6.737175999600145	6.737175999600145
NOP2	chr12	TGGACCCTACGAAGGAGAAG	AAGTTGGACCCTACGAAGGAGAAGCGGGGG	6567889.0	-	-	6568291.0	403.0				A549	Zim3	InHouse			-7.04881872625798	-0.05055882216051408	A549_Zim3_InHouse	-7.04881872625798	7.04881872625798
NOP2	chr12	TGGACCCTACGAAGGAGAAG	AAGTTGGACCCTACGAAGGAGAAGCGGGGG	6567889.0	-	-	6568291.0	403.0				HCT116	Kox1	InHouse			-9.223267842256664	-0.05055882216051408	HCT116_Kox1_InHouse	-9.223267842256664	9.223267842256664
NOP2	chr12	TGGACCCTACGAAGGAGAAG	AAGTTGGACCCTACGAAGGAGAAGCGGGGG	6567889.0	-	-	6568291.0	403.0				HCT116	Zim3	InHouse			-7.492751595002461	-0.05055882216051408	HCT116_Zim3_InHouse	-7.492751595002461	7.492751595002461
MTPAP	chr10	TGGACCCTTTGGCAAGAGGG	GCTGTGGACCCTTTGGCAAGAGGGTGGGGC	30349012.0	-	-	30349278.0	267.0				A549	Kox1	InHouse			-3.4705969329748423	-0.5584619811176161	A549_Kox1_InHouse	-3.4705969329748423	3.4705969329748423
MTPAP	chr10	TGGACCCTTTGGCAAGAGGG	GCTGTGGACCCTTTGGCAAGAGGGTGGGGC	30349012.0	-	-	30349278.0	267.0				A549	Zim3	InHouse			-3.7055544505238687	-0.5584619811176161	A549_Zim3_InHouse	-3.7055544505238687	3.7055544505238687
MTPAP	chr10	TGGACCCTTTGGCAAGAGGG	GCTGTGGACCCTTTGGCAAGAGGGTGGGGC	30349012.0	-	-	30349278.0	267.0				HCT116	Kox1	InHouse			-4.404290674734591	-0.5584619811176161	HCT116_Kox1_InHouse	-4.404290674734591	4.404290674734591
MTPAP	chr10	TGGACCCTTTGGCAAGAGGG	GCTGTGGACCCTTTGGCAAGAGGGTGGGGC	30349012.0	-	-	30349278.0	267.0				HCT116	Zim3	InHouse			-4.593090115631087	-0.5584619811176161	HCT116_Zim3_InHouse	-4.593090115631087	4.593090115631087
WDR55	chr5	TGGACCGCACTTGTGAGGAG	AGCATGGACCGCACTTGTGAGGAGAGGCCC	140664931.0	+	+	140664905.0	26.0				A549	Kox1	InHouse			-5.3604818845920885	0.297038073913999	A549_Kox1_InHouse	-5.3604818845920885	5.3604818845920885
WDR55	chr5	TGGACCGCACTTGTGAGGAG	AGCATGGACCGCACTTGTGAGGAGAGGCCC	140664931.0	+	+	140664905.0	26.0				A549	Zim3	InHouse			-6.56537844145366	0.297038073913999	A549_Zim3_InHouse	-6.56537844145366	6.56537844145366
WDR55	chr5	TGGACCGCACTTGTGAGGAG	AGCATGGACCGCACTTGTGAGGAGAGGCCC	140664931.0	+	+	140664905.0	26.0				HCT116	Kox1	InHouse			-6.546333851483992	0.297038073913999	HCT116_Kox1_InHouse	-6.546333851483992	6.546333851483992
WDR55	chr5	TGGACCGCACTTGTGAGGAG	AGCATGGACCGCACTTGTGAGGAGAGGCCC	140664931.0	+	+	140664905.0	26.0				HCT116	Zim3	InHouse			-7.602200864915286	0.297038073913999	HCT116_Zim3_InHouse	-7.602200864915286	7.602200864915286
RRM2	chr2	TGGACCGCCGAGGAGGTAAT	CTTTTGGACCGCCGAGGAGGTAATCGGAGG	10123533.0	+	+	10122740.0	793.0				A549	Kox1	InHouse			-3.02454703377619	0.41851312915807154	A549_Kox1_InHouse	-3.02454703377619	3.02454703377619
RRM2	chr2	TGGACCGCCGAGGAGGTAAT	CTTTTGGACCGCCGAGGAGGTAATCGGAGG	10123533.0	+	+	10122740.0	793.0				A549	Zim3	InHouse			-2.8028049239906454	0.41851312915807154	A549_Zim3_InHouse	-2.8028049239906454	2.8028049239906454
RRM2	chr2	TGGACCGCCGAGGAGGTAAT	CTTTTGGACCGCCGAGGAGGTAATCGGAGG	10123533.0	+	+	10122740.0	793.0				HCT116	Kox1	InHouse			0.859420639387485	0.41851312915807154	HCT116_Kox1_InHouse	0.859420639387485	-0.859420639387485
RRM2	chr2	TGGACCGCCGAGGAGGTAAT	CTTTTGGACCGCCGAGGAGGTAATCGGAGG	10123533.0	+	+	10122740.0	793.0				HCT116	Zim3	InHouse			2.315257386852174	0.41851312915807154	HCT116_Zim3_InHouse	2.315257386852174	-2.315257386852174
MRPS15	chr1	TGGACCTCCCAAAATAACCC	GCCATGGACCTCCCAAAATAACCCTGGCCC	36464619.0	-	-	36464384.0	-234.0				A549	Kox1	InHouse			-1.904690730982142	0.5731279470678949	A549_Kox1_InHouse	-1.904690730982142	1.904690730982142
MRPS15	chr1	TGGACCTCCCAAAATAACCC	GCCATGGACCTCCCAAAATAACCCTGGCCC	36464619.0	-	-	36464384.0	-234.0				A549	Zim3	InHouse			-5.676269828068912	0.5731279470678949	A549_Zim3_InHouse	-5.676269828068912	5.676269828068912
MRPS15	chr1	TGGACCTCCCAAAATAACCC	GCCATGGACCTCCCAAAATAACCCTGGCCC	36464619.0	-	-	36464384.0	-234.0				HCT116	Kox1	InHouse			1.1306404409496966	0.5731279470678949	HCT116_Kox1_InHouse	1.1306404409496966	-1.1306404409496966
MRPS15	chr1	TGGACCTCCCAAAATAACCC	GCCATGGACCTCCCAAAATAACCCTGGCCC	36464619.0	-	-	36464384.0	-234.0				HCT116	Zim3	InHouse			1.522009821478986	0.5731279470678949	HCT116_Zim3_InHouse	1.522009821478986	-1.522009821478986
MED7	chr5	TGGACCTGACGATTAGGCTT	CAGATGGACCTGACGATTAGGCTTGGGATC	157142368.0	-	+	157142865.0	498.0				A549	Kox1	InHouse			-1.950162341381524	0.45184647751347606	A549_Kox1_InHouse	-1.950162341381524	1.950162341381524
MED7	chr5	TGGACCTGACGATTAGGCTT	CAGATGGACCTGACGATTAGGCTTGGGATC	157142368.0	-	+	157142865.0	498.0				A549	Zim3	InHouse			-3.1439456479842605	0.45184647751347606	A549_Zim3_InHouse	-3.1439456479842605	3.1439456479842605
MED7	chr5	TGGACCTGACGATTAGGCTT	CAGATGGACCTGACGATTAGGCTTGGGATC	157142368.0	-	+	157142865.0	498.0				HCT116	Kox1	InHouse			-9.7528784890731	0.45184647751347606	HCT116_Kox1_InHouse	-9.7528784890731	9.7528784890731
MED7	chr5	TGGACCTGACGATTAGGCTT	CAGATGGACCTGACGATTAGGCTTGGGATC	157142368.0	-	+	157142865.0	498.0				HCT116	Zim3	InHouse			-9.051756399712987	0.45184647751347606	HCT116_Zim3_InHouse	-9.051756399712987	9.051756399712987
GMPPB	chr3	TGGACCTTGCGTGCGGGGGA	GCTTTGGACCTTGCGTGCGGGGGAGGGGGT	49724400.0	-	-	49723951.0	-448.0				A549	Kox1	InHouse			-0.5464486959944489	-0.9969526680126798	A549_Kox1_InHouse	-0.5464486959944489	0.5464486959944489
GMPPB	chr3	TGGACCTTGCGTGCGGGGGA	GCTTTGGACCTTGCGTGCGGGGGAGGGGGT	49724400.0	-	-	49723951.0	-448.0				A549	Zim3	InHouse			-3.247986781025691	-0.9969526680126798	A549_Zim3_InHouse	-3.247986781025691	3.247986781025691
GMPPB	chr3	TGGACCTTGCGTGCGGGGGA	GCTTTGGACCTTGCGTGCGGGGGAGGGGGT	49724400.0	-	-	49723951.0	-448.0				HCT116	Kox1	InHouse			-1.080294351343403	-0.9969526680126798	HCT116_Kox1_InHouse	-1.080294351343403	1.080294351343403
GMPPB	chr3	TGGACCTTGCGTGCGGGGGA	GCTTTGGACCTTGCGTGCGGGGGAGGGGGT	49724400.0	-	-	49723951.0	-448.0				HCT116	Zim3	InHouse			-0.8872543758111192	-0.9969526680126798	HCT116_Zim3_InHouse	-0.8872543758111192	0.8872543758111192
E4F1	chr16	TGGACGCACACCAGAGAGGG	CTTGTGGACGCACACCAGAGAGGGGGGATG	2223981.0	+	-	2223592.0	389.0				A549	Kox1	InHouse			-3.3196452649966117	0.10102531502770187	A549_Kox1_InHouse	-3.3196452649966117	3.3196452649966117
E4F1	chr16	TGGACGCACACCAGAGAGGG	CTTGTGGACGCACACCAGAGAGGGGGGATG	2223981.0	+	-	2223592.0	389.0				A549	Zim3	InHouse			-3.949756995080026	0.10102531502770187	A549_Zim3_InHouse	-3.949756995080026	3.949756995080026
E4F1	chr16	TGGACGCACACCAGAGAGGG	CTTGTGGACGCACACCAGAGAGGGGGGATG	2223981.0	+	-	2223592.0	389.0				HCT116	Kox1	InHouse			-6.694592196674152	0.10102531502770187	HCT116_Kox1_InHouse	-6.694592196674152	6.694592196674152
E4F1	chr16	TGGACGCACACCAGAGAGGG	CTTGTGGACGCACACCAGAGAGGGGGGATG	2223981.0	+	-	2223592.0	389.0				HCT116	Zim3	InHouse			-5.987742935903323	0.10102531502770187	HCT116_Zim3_InHouse	-5.987742935903323	5.987742935903323
TEDC1	chr14	TGGACGCAGGCCCCGGGCCG	TGATTGGACGCAGGCCCCGGGCCGCGGCGG	105491332.0	+	+	105491247.0	85.0				A549	Kox1	InHouse			-0.1428326737336601	-1.0268932212872153	A549_Kox1_InHouse	-0.1428326737336601	0.1428326737336601
TEDC1	chr14	TGGACGCAGGCCCCGGGCCG	TGATTGGACGCAGGCCCCGGGCCGCGGCGG	105491332.0	+	+	105491247.0	85.0				A549	Zim3	InHouse			-0.5474493291696414	-1.0268932212872153	A549_Zim3_InHouse	-0.5474493291696414	0.5474493291696414
TEDC1	chr14	TGGACGCAGGCCCCGGGCCG	TGATTGGACGCAGGCCCCGGGCCGCGGCGG	105491332.0	+	+	105491247.0	85.0				HCT116	Kox1	InHouse			0.680832490044961	-1.0268932212872153	HCT116_Kox1_InHouse	0.680832490044961	-0.680832490044961
TEDC1	chr14	TGGACGCAGGCCCCGGGCCG	TGATTGGACGCAGGCCCCGGGCCGCGGCGG	105491332.0	+	+	105491247.0	85.0				HCT116	Zim3	InHouse			-0.2340771246645624	-1.0268932212872153	HCT116_Zim3_InHouse	-0.2340771246645624	0.2340771246645624
RACGAP1	chr12	TGGACGCGGCCTGGGAGGGT	CGAATGGACGCGGCCTGGGAGGGTCGGGGG	50025202.0	-	-	50025494.0	293.0				A549	Kox1	InHouse			-1.8337615213957437	0.16156453345747257	A549_Kox1_InHouse	-1.8337615213957437	1.8337615213957437
RACGAP1	chr12	TGGACGCGGCCTGGGAGGGT	CGAATGGACGCGGCCTGGGAGGGTCGGGGG	50025202.0	-	-	50025494.0	293.0				A549	Zim3	InHouse			-1.4618031179998443	0.16156453345747257	A549_Zim3_InHouse	-1.4618031179998443	1.4618031179998443
RACGAP1	chr12	TGGACGCGGCCTGGGAGGGT	CGAATGGACGCGGCCTGGGAGGGTCGGGGG	50025202.0	-	-	50025494.0	293.0				HCT116	Kox1	InHouse			-1.0064287705296866	0.16156453345747257	HCT116_Kox1_InHouse	-1.0064287705296866	1.0064287705296866
RACGAP1	chr12	TGGACGCGGCCTGGGAGGGT	CGAATGGACGCGGCCTGGGAGGGTCGGGGG	50025202.0	-	-	50025494.0	293.0				HCT116	Zim3	InHouse			0.3178396393696909	0.16156453345747257	HCT116_Zim3_InHouse	0.3178396393696909	-0.3178396393696909
VPS28	chr8	TGGACGGCGCAGCCTGCGGA	ACCCTGGACGGCGCAGCCTGCGGAGGGGAA	144429341.0	-	+	144428548.0	-792.0				A549	Kox1	InHouse			-0.1237395244469575	0.24256933378378037	A549_Kox1_InHouse	-0.1237395244469575	0.1237395244469575
VPS28	chr8	TGGACGGCGCAGCCTGCGGA	ACCCTGGACGGCGCAGCCTGCGGAGGGGAA	144429341.0	-	+	144428548.0	-792.0				A549	Zim3	InHouse			0.161299156801598	0.24256933378378037	A549_Zim3_InHouse	0.161299156801598	-0.161299156801598
VPS28	chr8	TGGACGGCGCAGCCTGCGGA	ACCCTGGACGGCGCAGCCTGCGGAGGGGAA	144429341.0	-	+	144428548.0	-792.0				HCT116	Kox1	InHouse			0.4512453511467382	0.24256933378378037	HCT116_Kox1_InHouse	0.4512453511467382	-0.4512453511467382
VPS28	chr8	TGGACGGCGCAGCCTGCGGA	ACCCTGGACGGCGCAGCCTGCGGAGGGGAA	144429341.0	-	+	144428548.0	-792.0				HCT116	Zim3	InHouse			-0.0039033196929312	0.24256933378378037	HCT116_Zim3_InHouse	-0.0039033196929312	0.0039033196929312
NMT1	chr17	TGGACGGGAATTGGACTCCG	AGGCTGGACGGGAATTGGACTCCGAGGATT	45061477.0	+	-	45061318.0	159.0				A549	Kox1	InHouse			-0.1503879931797128	-0.18377456858727312	A549_Kox1_InHouse	-0.1503879931797128	0.1503879931797128
NMT1	chr17	TGGACGGGAATTGGACTCCG	AGGCTGGACGGGAATTGGACTCCGAGGATT	45061477.0	+	-	45061318.0	159.0				A549	Zim3	InHouse			1.144009396179427	-0.18377456858727312	A549_Zim3_InHouse	1.144009396179427	-1.144009396179427
NMT1	chr17	TGGACGGGAATTGGACTCCG	AGGCTGGACGGGAATTGGACTCCGAGGATT	45061477.0	+	-	45061318.0	159.0				HCT116	Kox1	InHouse			0.2464647653785455	-0.18377456858727312	HCT116_Kox1_InHouse	0.2464647653785455	-0.2464647653785455
NMT1	chr17	TGGACGGGAATTGGACTCCG	AGGCTGGACGGGAATTGGACTCCGAGGATT	45061477.0	+	-	45061318.0	159.0				HCT116	Zim3	InHouse			1.8451152575756715	-0.18377456858727312	HCT116_Zim3_InHouse	1.8451152575756715	-1.8451152575756715
VPS28	chr8	TGGACGGTGCTACCGGGGAT	GGAGTGGACGGTGCTACCGGGGATGGGAGA	144428016.0	-	+	144428548.0	533.0				A549	Kox1	InHouse			-6.030642579516664	-0.38405394879901517	A549_Kox1_InHouse	-6.030642579516664	6.030642579516664
VPS28	chr8	TGGACGGTGCTACCGGGGAT	GGAGTGGACGGTGCTACCGGGGATGGGAGA	144428016.0	-	+	144428548.0	533.0				A549	Zim3	InHouse			-7.808326293660643	-0.38405394879901517	A549_Zim3_InHouse	-7.808326293660643	7.808326293660643
VPS28	chr8	TGGACGGTGCTACCGGGGAT	GGAGTGGACGGTGCTACCGGGGATGGGAGA	144428016.0	-	+	144428548.0	533.0				HCT116	Kox1	InHouse			-5.217171334349249	-0.38405394879901517	HCT116_Kox1_InHouse	-5.217171334349249	5.217171334349249
VPS28	chr8	TGGACGGTGCTACCGGGGAT	GGAGTGGACGGTGCTACCGGGGATGGGAGA	144428016.0	-	+	144428548.0	533.0				HCT116	Zim3	InHouse			-5.249319867400801	-0.38405394879901517	HCT116_Zim3_InHouse	-5.249319867400801	5.249319867400801
UPF2	chr10	TGGACTAAGGAAGTGATCAC	CTGTTGGACTAAGGAAGTGATCACAGGATA	12041983.0	-	-	12042809.0	827.0				A549	Kox1	InHouse			1.2012259559941456	0.6046738208211251	A549_Kox1_InHouse	1.2012259559941456	-1.2012259559941456
UPF2	chr10	TGGACTAAGGAAGTGATCAC	CTGTTGGACTAAGGAAGTGATCACAGGATA	12041983.0	-	-	12042809.0	827.0				A549	Zim3	InHouse			-0.0806328428970758	0.6046738208211251	A549_Zim3_InHouse	-0.0806328428970758	0.0806328428970758
UPF2	chr10	TGGACTAAGGAAGTGATCAC	CTGTTGGACTAAGGAAGTGATCACAGGATA	12041983.0	-	-	12042809.0	827.0				HCT116	Kox1	InHouse			-1.7872845708503382	0.6046738208211251	HCT116_Kox1_InHouse	-1.7872845708503382	1.7872845708503382
UPF2	chr10	TGGACTAAGGAAGTGATCAC	CTGTTGGACTAAGGAAGTGATCACAGGATA	12041983.0	-	-	12042809.0	827.0				HCT116	Zim3	InHouse			-1.5093855900121338	0.6046738208211251	HCT116_Zim3_InHouse	-1.5093855900121338	1.5093855900121338
CEP152	chr15	TGGACTAGAGCCAGGGTAAG	CTAGTGGACTAGAGCCAGGGTAAGGGGATC	48811034.0	-	-	48811069.0	36.0				A549	Kox1	InHouse			-5.765123355163514	-0.07790950101386054	A549_Kox1_InHouse	-5.765123355163514	5.765123355163514
CEP152	chr15	TGGACTAGAGCCAGGGTAAG	CTAGTGGACTAGAGCCAGGGTAAGGGGATC	48811034.0	-	-	48811069.0	36.0				A549	Zim3	InHouse			-7.882528260171482	-0.07790950101386054	A549_Zim3_InHouse	-7.882528260171482	7.882528260171482
CEP152	chr15	TGGACTAGAGCCAGGGTAAG	CTAGTGGACTAGAGCCAGGGTAAGGGGATC	48811034.0	-	-	48811069.0	36.0				HCT116	Kox1	InHouse			-9.586546683554282	-0.07790950101386054	HCT116_Kox1_InHouse	-9.586546683554282	9.586546683554282
CEP152	chr15	TGGACTAGAGCCAGGGTAAG	CTAGTGGACTAGAGCCAGGGTAAGGGGATC	48811034.0	-	-	48811069.0	36.0				HCT116	Zim3	InHouse			-9.442491163789413	-0.07790950101386054	HCT116_Zim3_InHouse	-9.442491163789413	9.442491163789413
IGBP1	chr23	TGGACTATCCGGGAACCGGC	CTCCTGGACTATCCGGGAACCGGCGGGTTC	70134047.0	+	-	70133448.0	599.0				A549	Kox1	InHouse			-3.6405565671675566	0.1504792571678121	A549_Kox1_InHouse	-3.6405565671675566	3.6405565671675566
IGBP1	chr23	TGGACTATCCGGGAACCGGC	CTCCTGGACTATCCGGGAACCGGCGGGTTC	70134047.0	+	-	70133448.0	599.0				A549	Zim3	InHouse			-5.40316147117418	0.1504792571678121	A549_Zim3_InHouse	-5.40316147117418	5.40316147117418
IGBP1	chr23	TGGACTATCCGGGAACCGGC	CTCCTGGACTATCCGGGAACCGGCGGGTTC	70134047.0	+	-	70133448.0	599.0				HCT116	Kox1	InHouse			-6.598304063831713	0.1504792571678121	HCT116_Kox1_InHouse	-6.598304063831713	6.598304063831713
IGBP1	chr23	TGGACTATCCGGGAACCGGC	CTCCTGGACTATCCGGGAACCGGCGGGTTC	70134047.0	+	-	70133448.0	599.0				HCT116	Zim3	InHouse			-7.264710640759137	0.1504792571678121	HCT116_Zim3_InHouse	-7.264710640759137	7.264710640759137
NUP214	chr9	TGGACTATGCAAGGGGAGGA	GCTTTGGACTATGCAAGGGGAGGAAGGGAG	131125203.0	+	-	131125587.0	-384.0				A549	Kox1	InHouse			0.0540627687332923	-0.36573227161326055	A549_Kox1_InHouse	0.0540627687332923	-0.0540627687332923
NUP214	chr9	TGGACTATGCAAGGGGAGGA	GCTTTGGACTATGCAAGGGGAGGAAGGGAG	131125203.0	+	-	131125587.0	-384.0				A549	Zim3	InHouse			0.537208767025403	-0.36573227161326055	A549_Zim3_InHouse	0.537208767025403	-0.537208767025403
NUP214	chr9	TGGACTATGCAAGGGGAGGA	GCTTTGGACTATGCAAGGGGAGGAAGGGAG	131125203.0	+	-	131125587.0	-384.0				HCT116	Kox1	InHouse			-1.3587377470670177	-0.36573227161326055	HCT116_Kox1_InHouse	-1.3587377470670177	1.3587377470670177
NUP214	chr9	TGGACTATGCAAGGGGAGGA	GCTTTGGACTATGCAAGGGGAGGAAGGGAG	131125203.0	+	-	131125587.0	-384.0				HCT116	Zim3	InHouse			0.5376501316643494	-0.36573227161326055	HCT116_Zim3_InHouse	0.5376501316643494	-0.5376501316643494
PRPF6	chr20	TGGACTCCCTCCTGTTCCCT	ACACTGGACTCCCTCCTGTTCCCTGGGCTT	63982042.0	+	-	63981133.0	909.0				A549	Kox1	InHouse			-4.206467465425239	-0.25268226729395676	A549_Kox1_InHouse	-4.206467465425239	4.206467465425239
PRPF6	chr20	TGGACTCCCTCCTGTTCCCT	ACACTGGACTCCCTCCTGTTCCCTGGGCTT	63982042.0	+	-	63981133.0	909.0				A549	Zim3	InHouse			-5.785946917936137	-0.25268226729395676	A549_Zim3_InHouse	-5.785946917936137	5.785946917936137
PRPF6	chr20	TGGACTCCCTCCTGTTCCCT	ACACTGGACTCCCTCCTGTTCCCTGGGCTT	63982042.0	+	-	63981133.0	909.0				HCT116	Kox1	InHouse			-5.438401336938811	-0.25268226729395676	HCT116_Kox1_InHouse	-5.438401336938811	5.438401336938811
PRPF6	chr20	TGGACTCCCTCCTGTTCCCT	ACACTGGACTCCCTCCTGTTCCCTGGGCTT	63982042.0	+	-	63981133.0	909.0				HCT116	Zim3	InHouse			-3.800310905723642	-0.25268226729395676	HCT116_Zim3_InHouse	-3.800310905723642	3.800310905723642
PSMD4	chr1	TGGACTCCCTGAGTCATCCC	CCGCTGGACTCCCTGAGTCATCCCGGGGCC	151254962.0	+	+	151254735.0	227.0				A549	Kox1	InHouse			-7.248957781359564	0.32218396028170826	A549_Kox1_InHouse	-7.248957781359564	7.248957781359564
PSMD4	chr1	TGGACTCCCTGAGTCATCCC	CCGCTGGACTCCCTGAGTCATCCCGGGGCC	151254962.0	+	+	151254735.0	227.0				A549	Zim3	InHouse			-9.605822014221491	0.32218396028170826	A549_Zim3_InHouse	-9.605822014221491	9.605822014221491
PSMD4	chr1	TGGACTCCCTGAGTCATCCC	CCGCTGGACTCCCTGAGTCATCCCGGGGCC	151254962.0	+	+	151254735.0	227.0				HCT116	Kox1	InHouse			-9.437745773129508	0.32218396028170826	HCT116_Kox1_InHouse	-9.437745773129508	9.437745773129508
PSMD4	chr1	TGGACTCCCTGAGTCATCCC	CCGCTGGACTCCCTGAGTCATCCCGGGGCC	151254962.0	+	+	151254735.0	227.0				HCT116	Zim3	InHouse			-9.370354892484874	0.32218396028170826	HCT116_Zim3_InHouse	-9.370354892484874	9.370354892484874
RAD9A	chr11	TGGACTCGGAGTCGGAGTGT	GTGCTGGACTCGGAGTCGGAGTGTGGGGGC	67391657.0	+	-	67391987.0	-330.0				A549	Kox1	InHouse			-0.635236430316336	0.6384691774337009	A549_Kox1_InHouse	-0.635236430316336	0.635236430316336
RAD9A	chr11	TGGACTCGGAGTCGGAGTGT	GTGCTGGACTCGGAGTCGGAGTGTGGGGGC	67391657.0	+	-	67391987.0	-330.0				A549	Zim3	InHouse			-1.0048610048975872	0.6384691774337009	A549_Zim3_InHouse	-1.0048610048975872	1.0048610048975872
RAD9A	chr11	TGGACTCGGAGTCGGAGTGT	GTGCTGGACTCGGAGTCGGAGTGTGGGGGC	67391657.0	+	-	67391987.0	-330.0				HCT116	Kox1	InHouse			-5.956964243748971	0.6384691774337009	HCT116_Kox1_InHouse	-5.956964243748971	5.956964243748971
RAD9A	chr11	TGGACTCGGAGTCGGAGTGT	GTGCTGGACTCGGAGTCGGAGTGTGGGGGC	67391657.0	+	-	67391987.0	-330.0				HCT116	Zim3	InHouse			-5.4690089800509964	0.6384691774337009	HCT116_Zim3_InHouse	-5.4690089800509964	5.4690089800509964
CDK12	chr17	TGGACTCTCGCGACGATTTC	CTACTGGACTCTCGCGACGATTTCTGGGAT	39461458.0	+	+	39461487.0	-29.0				A549	Kox1	InHouse			1.3020019670762932	-1.0656905255886138	A549_Kox1_InHouse	1.3020019670762932	-1.3020019670762932
CDK12	chr17	TGGACTCTCGCGACGATTTC	CTACTGGACTCTCGCGACGATTTCTGGGAT	39461458.0	+	+	39461487.0	-29.0				A549	Zim3	InHouse			-1.3465153685061193	-1.0656905255886138	A549_Zim3_InHouse	-1.3465153685061193	1.3465153685061193
CDK12	chr17	TGGACTCTCGCGACGATTTC	CTACTGGACTCTCGCGACGATTTCTGGGAT	39461458.0	+	+	39461487.0	-29.0				HCT116	Kox1	InHouse			0.5252584909028264	-1.0656905255886138	HCT116_Kox1_InHouse	0.5252584909028264	-0.5252584909028264
CDK12	chr17	TGGACTCTCGCGACGATTTC	CTACTGGACTCTCGCGACGATTTCTGGGAT	39461458.0	+	+	39461487.0	-29.0				HCT116	Zim3	InHouse			0.167428154500739	-1.0656905255886138	HCT116_Zim3_InHouse	0.167428154500739	-0.167428154500739
SNUPN	chr15	TGGACTCTGGCTACTTAAAT	GTGCTGGACTCTGGCTACTTAAATAGGAAT	75626329.0	-	-	75625725.0	-603.0				A549	Kox1	InHouse			-3.5940185789501022	-0.1651348496980872	A549_Kox1_InHouse	-3.5940185789501022	3.5940185789501022
SNUPN	chr15	TGGACTCTGGCTACTTAAAT	GTGCTGGACTCTGGCTACTTAAATAGGAAT	75626329.0	-	-	75625725.0	-603.0				A549	Zim3	InHouse			-4.249301583919013	-0.1651348496980872	A549_Zim3_InHouse	-4.249301583919013	4.249301583919013
SNUPN	chr15	TGGACTCTGGCTACTTAAAT	GTGCTGGACTCTGGCTACTTAAATAGGAAT	75626329.0	-	-	75625725.0	-603.0				HCT116	Kox1	InHouse			-1.8422072343340925	-0.1651348496980872	HCT116_Kox1_InHouse	-1.8422072343340925	1.8422072343340925
SNUPN	chr15	TGGACTCTGGCTACTTAAAT	GTGCTGGACTCTGGCTACTTAAATAGGAAT	75626329.0	-	-	75625725.0	-603.0				HCT116	Zim3	InHouse			-0.7247246987088736	-0.1651348496980872	HCT116_Zim3_InHouse	-0.7247246987088736	0.7247246987088736
POLR1E	chr9	TGGACTCTGTAGCTTCCCGT	TGCCTGGACTCTGTAGCTTCCCGTTGGAGA	37486718.0	+	-	37485949.0	769.0				A549	Kox1	InHouse			-2.084412201598679	0.7246140379402551	A549_Kox1_InHouse	-2.084412201598679	2.084412201598679
POLR1E	chr9	TGGACTCTGTAGCTTCCCGT	TGCCTGGACTCTGTAGCTTCCCGTTGGAGA	37486718.0	+	-	37485949.0	769.0				A549	Zim3	InHouse			-3.793394751239356	0.7246140379402551	A549_Zim3_InHouse	-3.793394751239356	3.793394751239356
POLR1E	chr9	TGGACTCTGTAGCTTCCCGT	TGCCTGGACTCTGTAGCTTCCCGTTGGAGA	37486718.0	+	-	37485949.0	769.0				HCT116	Kox1	InHouse			-7.065250901226614	0.7246140379402551	HCT116_Kox1_InHouse	-7.065250901226614	7.065250901226614
POLR1E	chr9	TGGACTCTGTAGCTTCCCGT	TGCCTGGACTCTGTAGCTTCCCGTTGGAGA	37486718.0	+	-	37485949.0	769.0				HCT116	Zim3	InHouse			-8.77147326791369	0.7246140379402551	HCT116_Zim3_InHouse	-8.77147326791369	8.77147326791369
ALG14	chr1	TGGACTGCCCGGTTCCGGCA	TGGCTGGACTGCCCGGTTCCGGCAAGGCAG	95072628.0	-	+	95072951.0	324.0				A549	Kox1	InHouse			0.2032376876585511	0.25292750068608194	A549_Kox1_InHouse	0.2032376876585511	-0.2032376876585511
ALG14	chr1	TGGACTGCCCGGTTCCGGCA	TGGCTGGACTGCCCGGTTCCGGCAAGGCAG	95072628.0	-	+	95072951.0	324.0				A549	Zim3	InHouse			-0.6618208497521866	0.25292750068608194	A549_Zim3_InHouse	-0.6618208497521866	0.6618208497521866
ALG14	chr1	TGGACTGCCCGGTTCCGGCA	TGGCTGGACTGCCCGGTTCCGGCAAGGCAG	95072628.0	-	+	95072951.0	324.0				HCT116	Kox1	InHouse			-4.127436169651613	0.25292750068608194	HCT116_Kox1_InHouse	-4.127436169651613	4.127436169651613
ALG14	chr1	TGGACTGCCCGGTTCCGGCA	TGGCTGGACTGCCCGGTTCCGGCAAGGCAG	95072628.0	-	+	95072951.0	324.0				HCT116	Zim3	InHouse			-3.170451095834142	0.25292750068608194	HCT116_Zim3_InHouse	-3.170451095834142	3.170451095834142
SNIP1	chr1	TGGACTGCTCCCCCACTTAC	ATCCTGGACTGCTCCCCCACTTACCGGCTA	37554003.0	-	+	37554293.0	291.0				A549	Kox1	InHouse			-3.390886646933253	0.43635089019062406	A549_Kox1_InHouse	-3.390886646933253	3.390886646933253
SNIP1	chr1	TGGACTGCTCCCCCACTTAC	ATCCTGGACTGCTCCCCCACTTACCGGCTA	37554003.0	-	+	37554293.0	291.0				A549	Zim3	InHouse			-4.83268937674157	0.43635089019062406	A549_Zim3_InHouse	-4.83268937674157	4.83268937674157
SNIP1	chr1	TGGACTGCTCCCCCACTTAC	ATCCTGGACTGCTCCCCCACTTACCGGCTA	37554003.0	-	+	37554293.0	291.0				HCT116	Kox1	InHouse			-5.920363784188435	0.43635089019062406	HCT116_Kox1_InHouse	-5.920363784188435	5.920363784188435
SNIP1	chr1	TGGACTGCTCCCCCACTTAC	ATCCTGGACTGCTCCCCCACTTACCGGCTA	37554003.0	-	+	37554293.0	291.0				HCT116	Zim3	InHouse			-8.251699974291755	0.43635089019062406	HCT116_Zim3_InHouse	-8.251699974291755	8.251699974291755
DDX18	chr2	TGGACTGCTGAAGGGTCCTT	GTCCTGGACTGCTGAAGGGTCCTTGGGTAT	117813806.0	+	+	117814692.0	-886.0				A549	Kox1	InHouse			0.5856678778396935	0.045058173900767	A549_Kox1_InHouse	0.5856678778396935	-0.5856678778396935
DDX18	chr2	TGGACTGCTGAAGGGTCCTT	GTCCTGGACTGCTGAAGGGTCCTTGGGTAT	117813806.0	+	+	117814692.0	-886.0				A549	Zim3	InHouse			-0.2572996998415372	0.045058173900767	A549_Zim3_InHouse	-0.2572996998415372	0.2572996998415372
DDX18	chr2	TGGACTGCTGAAGGGTCCTT	GTCCTGGACTGCTGAAGGGTCCTTGGGTAT	117813806.0	+	+	117814692.0	-886.0				HCT116	Kox1	InHouse			-0.2086877413350353	0.045058173900767	HCT116_Kox1_InHouse	-0.2086877413350353	0.2086877413350353
DDX18	chr2	TGGACTGCTGAAGGGTCCTT	GTCCTGGACTGCTGAAGGGTCCTTGGGTAT	117813806.0	+	+	117814692.0	-886.0				HCT116	Zim3	InHouse			0.5908578129527324	0.045058173900767	HCT116_Zim3_InHouse	0.5908578129527324	-0.5908578129527324
PMVK	chr1	TGGACTGTTCTAAGTGAGTT	GGGCTGGACTGTTCTAAGTGAGTTCGGGTG	154936957.0	-	-	154936719.0	-237.0				A549	Kox1	InHouse			-2.62259345955383	-0.9979991313763347	A549_Kox1_InHouse	-2.62259345955383	2.62259345955383
PMVK	chr1	TGGACTGTTCTAAGTGAGTT	GGGCTGGACTGTTCTAAGTGAGTTCGGGTG	154936957.0	-	-	154936719.0	-237.0				A549	Zim3	InHouse			-4.588162929779664	-0.9979991313763347	A549_Zim3_InHouse	-4.588162929779664	4.588162929779664
PMVK	chr1	TGGACTGTTCTAAGTGAGTT	GGGCTGGACTGTTCTAAGTGAGTTCGGGTG	154936957.0	-	-	154936719.0	-237.0				HCT116	Kox1	InHouse			-4.599529966684141	-0.9979991313763347	HCT116_Kox1_InHouse	-4.599529966684141	4.599529966684141
PMVK	chr1	TGGACTGTTCTAAGTGAGTT	GGGCTGGACTGTTCTAAGTGAGTTCGGGTG	154936957.0	-	-	154936719.0	-237.0				HCT116	Zim3	InHouse			-4.674779969746715	-0.9979991313763347	HCT116_Zim3_InHouse	-4.674779969746715	4.674779969746715
EIF3M	chr11	TGGACTTAGGGAGGCGCCAG	AAGGTGGACTTAGGGAGGCGCCAGCGGGAG	32583585.0	+	+	32583832.0	-247.0				A549	Kox1	InHouse			-5.12086226062199	-0.1384016773939165	A549_Kox1_InHouse	-5.12086226062199	5.12086226062199
EIF3M	chr11	TGGACTTAGGGAGGCGCCAG	AAGGTGGACTTAGGGAGGCGCCAGCGGGAG	32583585.0	+	+	32583832.0	-247.0				A549	Zim3	InHouse			-6.999831226450933	-0.1384016773939165	A549_Zim3_InHouse	-6.999831226450933	6.999831226450933
EIF3M	chr11	TGGACTTAGGGAGGCGCCAG	AAGGTGGACTTAGGGAGGCGCCAGCGGGAG	32583585.0	+	+	32583832.0	-247.0				HCT116	Kox1	InHouse			-7.701167883412935	-0.1384016773939165	HCT116_Kox1_InHouse	-7.701167883412935	7.701167883412935
EIF3M	chr11	TGGACTTAGGGAGGCGCCAG	AAGGTGGACTTAGGGAGGCGCCAGCGGGAG	32583585.0	+	+	32583832.0	-247.0				HCT116	Zim3	InHouse			-6.600014959969241	-0.1384016773939165	HCT116_Zim3_InHouse	-6.600014959969241	6.600014959969241
PRPF6	chr20	TGGACTTAGGGCTGTAGAAA	GAGCTGGACTTAGGGCTGTAGAAACGGTGA	63981965.0	+	+	63981133.0	832.0				A549	Kox1	InHouse			-4.052463771718626	-0.030272426862171478	A549_Kox1_InHouse	-4.052463771718626	4.052463771718626
PRPF6	chr20	TGGACTTAGGGCTGTAGAAA	GAGCTGGACTTAGGGCTGTAGAAACGGTGA	63981965.0	+	+	63981133.0	832.0				A549	Zim3	InHouse			-5.925362184081796	-0.030272426862171478	A549_Zim3_InHouse	-5.925362184081796	5.925362184081796
PRPF6	chr20	TGGACTTAGGGCTGTAGAAA	GAGCTGGACTTAGGGCTGTAGAAACGGTGA	63981965.0	+	+	63981133.0	832.0				HCT116	Kox1	InHouse			-4.221668117998118	-0.030272426862171478	HCT116_Kox1_InHouse	-4.221668117998118	4.221668117998118
PRPF6	chr20	TGGACTTAGGGCTGTAGAAA	GAGCTGGACTTAGGGCTGTAGAAACGGTGA	63981965.0	+	+	63981133.0	832.0				HCT116	Zim3	InHouse			-4.035482128515335	-0.030272426862171478	HCT116_Zim3_InHouse	-4.035482128515335	4.035482128515335
ATIC	chr2	TGGACTTCGGGATCGCAGGC	CGCCTGGACTTCGGGATCGCAGGCAGGATC	215311871.0	+	+	215312060.0	-189.0				A549	Kox1	InHouse			-0.2023952697013695	-0.4972464576208762	A549_Kox1_InHouse	-0.2023952697013695	0.2023952697013695
ATIC	chr2	TGGACTTCGGGATCGCAGGC	CGCCTGGACTTCGGGATCGCAGGCAGGATC	215311871.0	+	+	215312060.0	-189.0				A549	Zim3	InHouse			-0.0539091843578473	-0.4972464576208762	A549_Zim3_InHouse	-0.0539091843578473	0.0539091843578473
ATIC	chr2	TGGACTTCGGGATCGCAGGC	CGCCTGGACTTCGGGATCGCAGGCAGGATC	215311871.0	+	+	215312060.0	-189.0				HCT116	Kox1	InHouse			-8.012520967990346	-0.4972464576208762	HCT116_Kox1_InHouse	-8.012520967990346	8.012520967990346
ATIC	chr2	TGGACTTCGGGATCGCAGGC	CGCCTGGACTTCGGGATCGCAGGCAGGATC	215311871.0	+	+	215312060.0	-189.0				HCT116	Zim3	InHouse			-6.372816100235792	-0.4972464576208762	HCT116_Zim3_InHouse	-6.372816100235792	6.372816100235792
EIF4G1	chr3	TGGACTTGTTCTTAATCGAG	ACCGTGGACTTGTTCTTAATCGAGGGGGTG	184315540.0	+	+	184314607.0	933.0				A549	Kox1	InHouse			0.8120001873950162	0.06788707966943695	A549_Kox1_InHouse	0.8120001873950162	-0.8120001873950162
EIF4G1	chr3	TGGACTTGTTCTTAATCGAG	ACCGTGGACTTGTTCTTAATCGAGGGGGTG	184315540.0	+	+	184314607.0	933.0				A549	Zim3	InHouse			-0.4260410109277131	0.06788707966943695	A549_Zim3_InHouse	-0.4260410109277131	0.4260410109277131
EIF4G1	chr3	TGGACTTGTTCTTAATCGAG	ACCGTGGACTTGTTCTTAATCGAGGGGGTG	184315540.0	+	+	184314607.0	933.0				HCT116	Kox1	InHouse			-0.7588779397138156	0.06788707966943695	HCT116_Kox1_InHouse	-0.7588779397138156	0.7588779397138156
EIF4G1	chr3	TGGACTTGTTCTTAATCGAG	ACCGTGGACTTGTTCTTAATCGAGGGGGTG	184315540.0	+	+	184314607.0	933.0				HCT116	Zim3	InHouse			-0.212439135675037	0.06788707966943695	HCT116_Zim3_InHouse	-0.212439135675037	0.212439135675037
YEATS4	chr12	TGGAGAACGCCGCGAAAAGA	CAGGTGGAGAACGCCGCGAAAAGAGGGGCG	69359747.0	+	-	69359744.0	3.0				A549	Kox1	InHouse			-3.505718018357351	-0.1161918942861135	A549_Kox1_InHouse	-3.505718018357351	3.505718018357351
YEATS4	chr12	TGGAGAACGCCGCGAAAAGA	CAGGTGGAGAACGCCGCGAAAAGAGGGGCG	69359747.0	+	-	69359744.0	3.0				A549	Zim3	InHouse			-5.647453205950102	-0.1161918942861135	A549_Zim3_InHouse	-5.647453205950102	5.647453205950102
YEATS4	chr12	TGGAGAACGCCGCGAAAAGA	CAGGTGGAGAACGCCGCGAAAAGAGGGGCG	69359747.0	+	-	69359744.0	3.0				HCT116	Kox1	InHouse			-6.802421930483825	-0.1161918942861135	HCT116_Kox1_InHouse	-6.802421930483825	6.802421930483825
YEATS4	chr12	TGGAGAACGCCGCGAAAAGA	CAGGTGGAGAACGCCGCGAAAAGAGGGGCG	69359747.0	+	-	69359744.0	3.0				HCT116	Zim3	InHouse			-6.833915598978901	-0.1161918942861135	HCT116_Zim3_InHouse	-6.833915598978901	6.833915598978901
INTS8	chr8	TGGAGAACTGTCAGGGAACA	TCGCTGGAGAACTGTCAGGGAACACGGAAA	94823105.0	+	+	94823288.0	-183.0				A549	Kox1	InHouse			0.1996320582868601	-0.2733613186167355	A549_Kox1_InHouse	0.1996320582868601	-0.1996320582868601
INTS8	chr8	TGGAGAACTGTCAGGGAACA	TCGCTGGAGAACTGTCAGGGAACACGGAAA	94823105.0	+	+	94823288.0	-183.0				A549	Zim3	InHouse			1.223853459541629	-0.2733613186167355	A549_Zim3_InHouse	1.223853459541629	-1.223853459541629
INTS8	chr8	TGGAGAACTGTCAGGGAACA	TCGCTGGAGAACTGTCAGGGAACACGGAAA	94823105.0	+	+	94823288.0	-183.0				HCT116	Kox1	InHouse			-0.1649767950332174	-0.2733613186167355	HCT116_Kox1_InHouse	-0.1649767950332174	0.1649767950332174
INTS8	chr8	TGGAGAACTGTCAGGGAACA	TCGCTGGAGAACTGTCAGGGAACACGGAAA	94823105.0	+	+	94823288.0	-183.0				HCT116	Zim3	InHouse			-1.6946621533101638	-0.2733613186167355	HCT116_Zim3_InHouse	-1.6946621533101638	1.6946621533101638
NBAS	chr2	TGGAGAAGCATTTCAAGTAG	CTACTGGAGAAGCATTTCAAGTAGCGGGAA	15561816.0	-	+	15561334.0	-481.0				A549	Kox1	InHouse			1.3427257891714866	-0.37618941845923703	A549_Kox1_InHouse	1.3427257891714866	-1.3427257891714866
NBAS	chr2	TGGAGAAGCATTTCAAGTAG	CTACTGGAGAAGCATTTCAAGTAGCGGGAA	15561816.0	-	+	15561334.0	-481.0				A549	Zim3	InHouse			-0.5073882098645038	-0.37618941845923703	A549_Zim3_InHouse	-0.5073882098645038	0.5073882098645038
NBAS	chr2	TGGAGAAGCATTTCAAGTAG	CTACTGGAGAAGCATTTCAAGTAGCGGGAA	15561816.0	-	+	15561334.0	-481.0				HCT116	Kox1	InHouse			0.1540368272358957	-0.37618941845923703	HCT116_Kox1_InHouse	0.1540368272358957	-0.1540368272358957
NBAS	chr2	TGGAGAAGCATTTCAAGTAG	CTACTGGAGAAGCATTTCAAGTAGCGGGAA	15561816.0	-	+	15561334.0	-481.0				HCT116	Zim3	InHouse			-0.0911510963152707	-0.37618941845923703	HCT116_Zim3_InHouse	-0.0911510963152707	0.0911510963152707
U2AF1	chr21	TGGAGAAGCCCCTCGGCCCC	TCTGTGGAGAAGCCCCTCGGCCCCGGGTTC	43107841.0	-	-	43107570.0	-270.0				A549	Kox1	InHouse			0.0748892213117436	-0.25218986922485287	A549_Kox1_InHouse	0.0748892213117436	-0.0748892213117436
U2AF1	chr21	TGGAGAAGCCCCTCGGCCCC	TCTGTGGAGAAGCCCCTCGGCCCCGGGTTC	43107841.0	-	-	43107570.0	-270.0				A549	Zim3	InHouse			0.3830235478601179	-0.25218986922485287	A549_Zim3_InHouse	0.3830235478601179	-0.3830235478601179
U2AF1	chr21	TGGAGAAGCCCCTCGGCCCC	TCTGTGGAGAAGCCCCTCGGCCCCGGGTTC	43107841.0	-	-	43107570.0	-270.0				HCT116	Kox1	InHouse			-0.0986232865696623	-0.25218986922485287	HCT116_Kox1_InHouse	-0.0986232865696623	0.0986232865696623
U2AF1	chr21	TGGAGAAGCCCCTCGGCCCC	TCTGTGGAGAAGCCCCTCGGCCCCGGGTTC	43107841.0	-	-	43107570.0	-270.0				HCT116	Zim3	InHouse			-0.3367920776502918	-0.25218986922485287	HCT116_Zim3_InHouse	-0.3367920776502918	0.3367920776502918
TOP2A	chr17	TGGAGAAGCGGCTTGGTCGG	TCTGTGGAGAAGCGGCTTGGTCGGGGGTGG	40417864.0	-	-	40417896.0	33.0				A549	Kox1	InHouse			-6.890626862725191	0.020731898466270104	A549_Kox1_InHouse	-6.890626862725191	6.890626862725191
TOP2A	chr17	TGGAGAAGCGGCTTGGTCGG	TCTGTGGAGAAGCGGCTTGGTCGGGGGTGG	40417864.0	-	-	40417896.0	33.0				A549	Zim3	InHouse			-7.388461558999177	0.020731898466270104	A549_Zim3_InHouse	-7.388461558999177	7.388461558999177
TOP2A	chr17	TGGAGAAGCGGCTTGGTCGG	TCTGTGGAGAAGCGGCTTGGTCGGGGGTGG	40417864.0	-	-	40417896.0	33.0				HCT116	Kox1	InHouse			-8.408088175127657	0.020731898466270104	HCT116_Kox1_InHouse	-8.408088175127657	8.408088175127657
TOP2A	chr17	TGGAGAAGCGGCTTGGTCGG	TCTGTGGAGAAGCGGCTTGGTCGGGGGTGG	40417864.0	-	-	40417896.0	33.0				HCT116	Zim3	InHouse			-8.452458157242425	0.020731898466270104	HCT116_Zim3_InHouse	-8.452458157242425	8.452458157242425
PSMC4	chr19	TGGAGAAGGCTCAGGTACAG	TTGGTGGAGAAGGCTCAGGTACAGTGGGGA	39971242.0	+	+	39971166.0	76.0				A549	Kox1	InHouse			-6.691407607858173	0.30887656078584913	A549_Kox1_InHouse	-6.691407607858173	6.691407607858173
PSMC4	chr19	TGGAGAAGGCTCAGGTACAG	TTGGTGGAGAAGGCTCAGGTACAGTGGGGA	39971242.0	+	+	39971166.0	76.0				A549	Zim3	InHouse			-7.561769303373702	0.30887656078584913	A549_Zim3_InHouse	-7.561769303373702	7.561769303373702
PSMC4	chr19	TGGAGAAGGCTCAGGTACAG	TTGGTGGAGAAGGCTCAGGTACAGTGGGGA	39971242.0	+	+	39971166.0	76.0				HCT116	Kox1	InHouse			-7.388920523754843	0.30887656078584913	HCT116_Kox1_InHouse	-7.388920523754843	7.388920523754843
PSMC4	chr19	TGGAGAAGGCTCAGGTACAG	TTGGTGGAGAAGGCTCAGGTACAGTGGGGA	39971242.0	+	+	39971166.0	76.0				HCT116	Zim3	InHouse			-6.64676187760827	0.30887656078584913	HCT116_Zim3_InHouse	-6.64676187760827	6.64676187760827
PIGV	chr1	TGGAGAAGTCGCTCTGACCC	AGGCTGGAGAAGTCGCTCTGACCCAGGGTC	26788396.0	+	-	26787951.0	445.0				A549	Kox1	InHouse			-0.2653327310877589	0.13708904496339627	A549_Kox1_InHouse	-0.2653327310877589	0.2653327310877589
PIGV	chr1	TGGAGAAGTCGCTCTGACCC	AGGCTGGAGAAGTCGCTCTGACCCAGGGTC	26788396.0	+	-	26787951.0	445.0				A549	Zim3	InHouse			-0.3584321376031793	0.13708904496339627	A549_Zim3_InHouse	-0.3584321376031793	0.3584321376031793
PIGV	chr1	TGGAGAAGTCGCTCTGACCC	AGGCTGGAGAAGTCGCTCTGACCCAGGGTC	26788396.0	+	-	26787951.0	445.0				HCT116	Kox1	InHouse			-0.8930683762307808	0.13708904496339627	HCT116_Kox1_InHouse	-0.8930683762307808	0.8930683762307808
PIGV	chr1	TGGAGAAGTCGCTCTGACCC	AGGCTGGAGAAGTCGCTCTGACCCAGGGTC	26788396.0	+	-	26787951.0	445.0				HCT116	Zim3	InHouse			0.339199037181674	0.13708904496339627	HCT116_Zim3_InHouse	0.339199037181674	-0.339199037181674
SYS1	chr20	TGGAGACAGGCCGCTGGCTG	GCCATGGAGACAGGCCGCTGGCTGAGGCCC	45363503.0	+	+	45363157.0	346.0				A549	Kox1	InHouse			1.301380280676648	-0.61256363458369	A549_Kox1_InHouse	1.301380280676648	-1.301380280676648
SYS1	chr20	TGGAGACAGGCCGCTGGCTG	GCCATGGAGACAGGCCGCTGGCTGAGGCCC	45363503.0	+	+	45363157.0	346.0				A549	Zim3	InHouse			0.2567144806766354	-0.61256363458369	A549_Zim3_InHouse	0.2567144806766354	-0.2567144806766354
SYS1	chr20	TGGAGACAGGCCGCTGGCTG	GCCATGGAGACAGGCCGCTGGCTGAGGCCC	45363503.0	+	+	45363157.0	346.0				HCT116	Kox1	InHouse			1.198833347144081	-0.61256363458369	HCT116_Kox1_InHouse	1.198833347144081	-1.198833347144081
SYS1	chr20	TGGAGACAGGCCGCTGGCTG	GCCATGGAGACAGGCCGCTGGCTGAGGCCC	45363503.0	+	+	45363157.0	346.0				HCT116	Zim3	InHouse			1.6496506166826672	-0.61256363458369	HCT116_Zim3_InHouse	1.6496506166826672	-1.6496506166826672
GMPPB	chr3	TGGAGACAGGCTTAGCTTCC	GCGGTGGAGACAGGCTTAGCTTCCAGGAAA	49724481.0	-	+	49723951.0	-529.0				A549	Kox1	InHouse			-3.157478353444389	-0.3457691495849308	A549_Kox1_InHouse	-3.157478353444389	3.157478353444389
GMPPB	chr3	TGGAGACAGGCTTAGCTTCC	GCGGTGGAGACAGGCTTAGCTTCCAGGAAA	49724481.0	-	+	49723951.0	-529.0				A549	Zim3	InHouse			-3.884031062420983	-0.3457691495849308	A549_Zim3_InHouse	-3.884031062420983	3.884031062420983
GMPPB	chr3	TGGAGACAGGCTTAGCTTCC	GCGGTGGAGACAGGCTTAGCTTCCAGGAAA	49724481.0	-	+	49723951.0	-529.0				HCT116	Kox1	InHouse			-0.4569057485515755	-0.3457691495849308	HCT116_Kox1_InHouse	-0.4569057485515755	0.4569057485515755
GMPPB	chr3	TGGAGACAGGCTTAGCTTCC	GCGGTGGAGACAGGCTTAGCTTCCAGGAAA	49724481.0	-	+	49723951.0	-529.0				HCT116	Zim3	InHouse			-0.0557698368881163	-0.3457691495849308	HCT116_Zim3_InHouse	-0.0557698368881163	0.0557698368881163
POLR1H	chr6	TGGAGACTAACGTCTTCCAA	GAGATGGAGACTAACGTCTTCCAAGGGAGA	30061136.0	+	-	30061266.0	-130.0				A549	Kox1	InHouse			-1.341321717935013	0.29739742250338075	A549_Kox1_InHouse	-1.341321717935013	1.341321717935013
POLR1H	chr6	TGGAGACTAACGTCTTCCAA	GAGATGGAGACTAACGTCTTCCAAGGGAGA	30061136.0	+	-	30061266.0	-130.0				A549	Zim3	InHouse			1.10018160391054	0.29739742250338075	A549_Zim3_InHouse	1.10018160391054	-1.10018160391054
POLR1H	chr6	TGGAGACTAACGTCTTCCAA	GAGATGGAGACTAACGTCTTCCAAGGGAGA	30061136.0	+	-	30061266.0	-130.0				HCT116	Kox1	InHouse			-7.277332200841231	0.29739742250338075	HCT116_Kox1_InHouse	-7.277332200841231	7.277332200841231
POLR1H	chr6	TGGAGACTAACGTCTTCCAA	GAGATGGAGACTAACGTCTTCCAAGGGAGA	30061136.0	+	-	30061266.0	-130.0				HCT116	Zim3	InHouse			-5.822042408436238	0.29739742250338075	HCT116_Zim3_InHouse	-5.822042408436238	5.822042408436238
DDOST	chr1	TGGAGAGAAGTGCAATGCCC	GTCCTGGAGAGAAGTGCAATGCCCGGGTAA	20662046.0	-	-	20661369.0	-676.0				A549	Kox1	InHouse			-7.694233269453536	1.152046424279558	A549_Kox1_InHouse	-7.694233269453536	7.694233269453536
DDOST	chr1	TGGAGAGAAGTGCAATGCCC	GTCCTGGAGAGAAGTGCAATGCCCGGGTAA	20662046.0	-	-	20661369.0	-676.0				A549	Zim3	InHouse			-5.369305451315178	1.152046424279558	A549_Zim3_InHouse	-5.369305451315178	5.369305451315178
DDOST	chr1	TGGAGAGAAGTGCAATGCCC	GTCCTGGAGAGAAGTGCAATGCCCGGGTAA	20662046.0	-	-	20661369.0	-676.0				HCT116	Kox1	InHouse			-0.9515842719890096	1.152046424279558	HCT116_Kox1_InHouse	-0.9515842719890096	0.9515842719890096
DDOST	chr1	TGGAGAGAAGTGCAATGCCC	GTCCTGGAGAGAAGTGCAATGCCCGGGTAA	20662046.0	-	-	20661369.0	-676.0				HCT116	Zim3	InHouse			-0.0705554142978822	1.152046424279558	HCT116_Zim3_InHouse	-0.0705554142978822	0.0705554142978822
FBL	chr19	TGGAGAGACAATGAGGAGGG	AAGTTGGAGAGACAATGAGGAGGGTGGGTG	39847148.0	-	+	39846379.0	-768.0				A549	Kox1	InHouse			0.169170411540024	0.14552494235998506	A549_Kox1_InHouse	0.169170411540024	-0.169170411540024
FBL	chr19	TGGAGAGACAATGAGGAGGG	AAGTTGGAGAGACAATGAGGAGGGTGGGTG	39847148.0	-	+	39846379.0	-768.0				A549	Zim3	InHouse			3.1917650422771	0.14552494235998506	A549_Zim3_InHouse	3.1917650422771	-3.1917650422771
FBL	chr19	TGGAGAGACAATGAGGAGGG	AAGTTGGAGAGACAATGAGGAGGGTGGGTG	39847148.0	-	+	39846379.0	-768.0				HCT116	Kox1	InHouse			-2.95713911799842	0.14552494235998506	HCT116_Kox1_InHouse	-2.95713911799842	2.95713911799842
FBL	chr19	TGGAGAGACAATGAGGAGGG	AAGTTGGAGAGACAATGAGGAGGGTGGGTG	39847148.0	-	+	39846379.0	-768.0				HCT116	Zim3	InHouse			-1.5956917897105942	0.14552494235998506	HCT116_Zim3_InHouse	-1.5956917897105942	1.5956917897105942
ATP6V0B	chr1	TGGAGAGACTCGAGAAGGAC	GAGGTGGAGAGACTCGAGAAGGACCGGCCA	43974751.0	+	+	43974961.0	-210.0				A549	Kox1	InHouse			2.2825282286156527	0.012124154194925338	A549_Kox1_InHouse	2.2825282286156527	-2.2825282286156527
ATP6V0B	chr1	TGGAGAGACTCGAGAAGGAC	GAGGTGGAGAGACTCGAGAAGGACCGGCCA	43974751.0	+	+	43974961.0	-210.0				A549	Zim3	InHouse			1.4167823134823336	0.012124154194925338	A549_Zim3_InHouse	1.4167823134823336	-1.4167823134823336
ATP6V0B	chr1	TGGAGAGACTCGAGAAGGAC	GAGGTGGAGAGACTCGAGAAGGACCGGCCA	43974751.0	+	+	43974961.0	-210.0				HCT116	Kox1	InHouse			1.2664940975032677	0.012124154194925338	HCT116_Kox1_InHouse	1.2664940975032677	-1.2664940975032677
ATP6V0B	chr1	TGGAGAGACTCGAGAAGGAC	GAGGTGGAGAGACTCGAGAAGGACCGGCCA	43974751.0	+	+	43974961.0	-210.0				HCT116	Zim3	InHouse			0.4993351284943324	0.012124154194925338	HCT116_Zim3_InHouse	0.4993351284943324	-0.4993351284943324
PSMD4	chr1	TGGAGAGATAATTTACCTTA	AAAATGGAGAGATAATTTACCTTAAGGTGT	151255322.0	+	-	151254735.0	587.0				A549	Kox1	InHouse			-7.121462646920434	-0.09021415486314746	A549_Kox1_InHouse	-7.121462646920434	7.121462646920434
PSMD4	chr1	TGGAGAGATAATTTACCTTA	AAAATGGAGAGATAATTTACCTTAAGGTGT	151255322.0	+	-	151254735.0	587.0				A549	Zim3	InHouse			-7.516280914987189	-0.09021415486314746	A549_Zim3_InHouse	-7.516280914987189	7.516280914987189
PSMD4	chr1	TGGAGAGATAATTTACCTTA	AAAATGGAGAGATAATTTACCTTAAGGTGT	151255322.0	+	-	151254735.0	587.0				HCT116	Kox1	InHouse			-6.786550385647693	-0.09021415486314746	HCT116_Kox1_InHouse	-6.786550385647693	6.786550385647693
PSMD4	chr1	TGGAGAGATAATTTACCTTA	AAAATGGAGAGATAATTTACCTTAAGGTGT	151255322.0	+	-	151254735.0	587.0				HCT116	Zim3	InHouse			-5.164868281234086	-0.09021415486314746	HCT116_Zim3_InHouse	-5.164868281234086	5.164868281234086
COG3	chr13	TGGAGAGATATCCTGGGCAG	GGAGTGGAGAGATATCCTGGGCAGAGGCTA	45465300.0	+	-	45464940.0	360.0				A549	Kox1	InHouse			-6.031363302060542	0.2552182582779001	A549_Kox1_InHouse	-6.031363302060542	6.031363302060542
COG3	chr13	TGGAGAGATATCCTGGGCAG	GGAGTGGAGAGATATCCTGGGCAGAGGCTA	45465300.0	+	-	45464940.0	360.0				A549	Zim3	InHouse			-6.218039649224101	0.2552182582779001	A549_Zim3_InHouse	-6.218039649224101	6.218039649224101
COG3	chr13	TGGAGAGATATCCTGGGCAG	GGAGTGGAGAGATATCCTGGGCAGAGGCTA	45465300.0	+	-	45464940.0	360.0				HCT116	Kox1	InHouse			-4.683780722659007	0.2552182582779001	HCT116_Kox1_InHouse	-4.683780722659007	4.683780722659007
COG3	chr13	TGGAGAGATATCCTGGGCAG	GGAGTGGAGAGATATCCTGGGCAGAGGCTA	45465300.0	+	-	45464940.0	360.0				HCT116	Zim3	InHouse			-3.628850859779545	0.2552182582779001	HCT116_Zim3_InHouse	-3.628850859779545	3.628850859779545
MRPS15	chr1	TGGAGAGGGGATTGGGTTGG	GGGGTGGAGAGGGGATTGGGTTGGGGGTAG	36464664.0	-	-	36464384.0	-279.0				A549	Kox1	InHouse			-0.4681354030970107	-0.007077763186857821	A549_Kox1_InHouse	-0.4681354030970107	0.4681354030970107
MRPS15	chr1	TGGAGAGGGGATTGGGTTGG	GGGGTGGAGAGGGGATTGGGTTGGGGGTAG	36464664.0	-	-	36464384.0	-279.0				A549	Zim3	InHouse			0.0981399474257792	-0.007077763186857821	A549_Zim3_InHouse	0.0981399474257792	-0.0981399474257792
MRPS15	chr1	TGGAGAGGGGATTGGGTTGG	GGGGTGGAGAGGGGATTGGGTTGGGGGTAG	36464664.0	-	-	36464384.0	-279.0				HCT116	Kox1	InHouse			-0.2359155244200499	-0.007077763186857821	HCT116_Kox1_InHouse	-0.2359155244200499	0.2359155244200499
MRPS15	chr1	TGGAGAGGGGATTGGGTTGG	GGGGTGGAGAGGGGATTGGGTTGGGGGTAG	36464664.0	-	-	36464384.0	-279.0				HCT116	Zim3	InHouse			-0.3306562940067633	-0.007077763186857821	HCT116_Zim3_InHouse	-0.3306562940067633	0.3306562940067633
FBL	chr19	TGGAGAGTAAGAGGAGATAA	AAGGTGGAGAGTAAGAGGAGATAAGGGCGG	39847191.0	-	+	39846379.0	-811.0				A549	Kox1	InHouse			-0.1236332113428587	0.46933774452235677	A549_Kox1_InHouse	-0.1236332113428587	0.1236332113428587
FBL	chr19	TGGAGAGTAAGAGGAGATAA	AAGGTGGAGAGTAAGAGGAGATAAGGGCGG	39847191.0	-	+	39846379.0	-811.0				A549	Zim3	InHouse			-0.9242641236516034	0.46933774452235677	A549_Zim3_InHouse	-0.9242641236516034	0.9242641236516034
FBL	chr19	TGGAGAGTAAGAGGAGATAA	AAGGTGGAGAGTAAGAGGAGATAAGGGCGG	39847191.0	-	+	39846379.0	-811.0				HCT116	Kox1	InHouse			0.2855982555362935	0.46933774452235677	HCT116_Kox1_InHouse	0.2855982555362935	-0.2855982555362935
FBL	chr19	TGGAGAGTAAGAGGAGATAA	AAGGTGGAGAGTAAGAGGAGATAAGGGCGG	39847191.0	-	+	39846379.0	-811.0				HCT116	Zim3	InHouse			-2.124081922297591	0.46933774452235677	HCT116_Zim3_InHouse	-2.124081922297591	2.124081922297591
NMT1	chr17	TGGAGAGTATTTGGAATCCT	TTCTTGGAGAGTATTTGGAATCCTCGGGCT	45062164.0	+	+	45061318.0	846.0				A549	Kox1	InHouse			0.7056443613310994	-0.580472741378953	A549_Kox1_InHouse	0.7056443613310994	-0.7056443613310994
NMT1	chr17	TGGAGAGTATTTGGAATCCT	TTCTTGGAGAGTATTTGGAATCCTCGGGCT	45062164.0	+	+	45061318.0	846.0				A549	Zim3	InHouse			0.4806849397847669	-0.580472741378953	A549_Zim3_InHouse	0.4806849397847669	-0.4806849397847669
NMT1	chr17	TGGAGAGTATTTGGAATCCT	TTCTTGGAGAGTATTTGGAATCCTCGGGCT	45062164.0	+	+	45061318.0	846.0				HCT116	Kox1	InHouse			-1.1734876417755604	-0.580472741378953	HCT116_Kox1_InHouse	-1.1734876417755604	1.1734876417755604
NMT1	chr17	TGGAGAGTATTTGGAATCCT	TTCTTGGAGAGTATTTGGAATCCTCGGGCT	45062164.0	+	+	45061318.0	846.0				HCT116	Zim3	InHouse			-0.4701525301034479	-0.580472741378953	HCT116_Zim3_InHouse	-0.4701525301034479	0.4701525301034479
PIGS	chr17	TGGAGATATTTACATAAATG	AAAATGGAGATATTTACATAAATGAGGCCG	28571886.0	-	+	28571524.0	-361.0				A549	Kox1	InHouse			0.1315817499241281	-0.006027909975930595	A549_Kox1_InHouse	0.1315817499241281	-0.1315817499241281
PIGS	chr17	TGGAGATATTTACATAAATG	AAAATGGAGATATTTACATAAATGAGGCCG	28571886.0	-	+	28571524.0	-361.0				A549	Zim3	InHouse			-0.2005295801197	-0.006027909975930595	A549_Zim3_InHouse	-0.2005295801197	0.2005295801197
PIGS	chr17	TGGAGATATTTACATAAATG	AAAATGGAGATATTTACATAAATGAGGCCG	28571886.0	-	+	28571524.0	-361.0				HCT116	Kox1	InHouse			0.5046080295874134	-0.006027909975930595	HCT116_Kox1_InHouse	0.5046080295874134	-0.5046080295874134
PIGS	chr17	TGGAGATATTTACATAAATG	AAAATGGAGATATTTACATAAATGAGGCCG	28571886.0	-	+	28571524.0	-361.0				HCT116	Zim3	InHouse			0.2446365056960032	-0.006027909975930595	HCT116_Zim3_InHouse	0.2446365056960032	-0.2446365056960032
RAD9A	chr11	TGGAGATCGGGGCGTTCCGC	CCCCTGGAGATCGGGGCGTTCCGCGGGCCG	67391754.0	+	-	67391987.0	-233.0				A549	Kox1	InHouse			-1.1766997568324884	0.3328013742051712	A549_Kox1_InHouse	-1.1766997568324884	1.1766997568324884
RAD9A	chr11	TGGAGATCGGGGCGTTCCGC	CCCCTGGAGATCGGGGCGTTCCGCGGGCCG	67391754.0	+	-	67391987.0	-233.0				A549	Zim3	InHouse			-0.6709949578755108	0.3328013742051712	A549_Zim3_InHouse	-0.6709949578755108	0.6709949578755108
RAD9A	chr11	TGGAGATCGGGGCGTTCCGC	CCCCTGGAGATCGGGGCGTTCCGCGGGCCG	67391754.0	+	-	67391987.0	-233.0				HCT116	Kox1	InHouse			-1.500532431088846	0.3328013742051712	HCT116_Kox1_InHouse	-1.500532431088846	1.500532431088846
RAD9A	chr11	TGGAGATCGGGGCGTTCCGC	CCCCTGGAGATCGGGGCGTTCCGCGGGCCG	67391754.0	+	-	67391987.0	-233.0				HCT116	Zim3	InHouse			-3.5144703824931334	0.3328013742051712	HCT116_Zim3_InHouse	-3.5144703824931334	3.5144703824931334
GMPPB	chr3	TGGAGATTCGGATTCCCAGC	GACATGGAGATTCGGATTCCCAGCTGGAAG	49723301.0	-	+	49723951.0	651.0				A549	Kox1	InHouse			-1.4562847668883303	0.08878911803879688	A549_Kox1_InHouse	-1.4562847668883303	1.4562847668883303
GMPPB	chr3	TGGAGATTCGGATTCCCAGC	GACATGGAGATTCGGATTCCCAGCTGGAAG	49723301.0	-	+	49723951.0	651.0				A549	Zim3	InHouse			-0.380809520539735	0.08878911803879688	A549_Zim3_InHouse	-0.380809520539735	0.380809520539735
GMPPB	chr3	TGGAGATTCGGATTCCCAGC	GACATGGAGATTCGGATTCCCAGCTGGAAG	49723301.0	-	+	49723951.0	651.0				HCT116	Kox1	InHouse			0.4714542213283074	0.08878911803879688	HCT116_Kox1_InHouse	0.4714542213283074	-0.4714542213283074
GMPPB	chr3	TGGAGATTCGGATTCCCAGC	GACATGGAGATTCGGATTCCCAGCTGGAAG	49723301.0	-	+	49723951.0	651.0				HCT116	Zim3	InHouse			0.2008517695672377	0.08878911803879688	HCT116_Zim3_InHouse	0.2008517695672377	-0.2008517695672377
DICER1	chr14	TGGAGCAAACCGGCCTATCA	CACCTGGAGCAAACCGGCCTATCAGGGGGT	95158217.0	-	-	95157529.0	-687.0				A549	Kox1	InHouse			1.33279297790465	-0.008447057024057566	A549_Kox1_InHouse	1.33279297790465	-1.33279297790465
DICER1	chr14	TGGAGCAAACCGGCCTATCA	CACCTGGAGCAAACCGGCCTATCAGGGGGT	95158217.0	-	-	95157529.0	-687.0				A549	Zim3	InHouse			-0.576849521101984	-0.008447057024057566	A549_Zim3_InHouse	-0.576849521101984	0.576849521101984
DICER1	chr14	TGGAGCAAACCGGCCTATCA	CACCTGGAGCAAACCGGCCTATCAGGGGGT	95158217.0	-	-	95157529.0	-687.0				HCT116	Kox1	InHouse			0.9521106954542468	-0.008447057024057566	HCT116_Kox1_InHouse	0.9521106954542468	-0.9521106954542468
DICER1	chr14	TGGAGCAAACCGGCCTATCA	CACCTGGAGCAAACCGGCCTATCAGGGGGT	95158217.0	-	-	95157529.0	-687.0				HCT116	Zim3	InHouse			0.0549733007120102	-0.008447057024057566	HCT116_Zim3_InHouse	0.0549733007120102	-0.0549733007120102
DDB1	chr11	TGGAGCAACGGAAGGAGGAC	CTCCTGGAGCAACGGAAGGAGGACTGGATG	61333407.0	-	-	61333105.0	-301.0				A549	Kox1	InHouse			-3.428726291979661	-0.11816645566916606	A549_Kox1_InHouse	-3.428726291979661	3.428726291979661
DDB1	chr11	TGGAGCAACGGAAGGAGGAC	CTCCTGGAGCAACGGAAGGAGGACTGGATG	61333407.0	-	-	61333105.0	-301.0				A549	Zim3	InHouse			-5.202141897835929	-0.11816645566916606	A549_Zim3_InHouse	-5.202141897835929	5.202141897835929
DDB1	chr11	TGGAGCAACGGAAGGAGGAC	CTCCTGGAGCAACGGAAGGAGGACTGGATG	61333407.0	-	-	61333105.0	-301.0				HCT116	Kox1	InHouse			-5.389182875118414	-0.11816645566916606	HCT116_Kox1_InHouse	-5.389182875118414	5.389182875118414
DDB1	chr11	TGGAGCAACGGAAGGAGGAC	CTCCTGGAGCAACGGAAGGAGGACTGGATG	61333407.0	-	-	61333105.0	-301.0				HCT116	Zim3	InHouse			-3.9066533526529135	-0.11816645566916606	HCT116_Zim3_InHouse	-3.9066533526529135	3.9066533526529135
CKAP5	chr11	TGGAGCAAGGACAGCGGCAC	GCCCTGGAGCAAGGACAGCGGCACCGGGGC	46845762.0	-	-	46846280.0	519.0				A549	Kox1	InHouse			-7.126311723724317	-0.039090747662700584	A549_Kox1_InHouse	-7.126311723724317	7.126311723724317
CKAP5	chr11	TGGAGCAAGGACAGCGGCAC	GCCCTGGAGCAAGGACAGCGGCACCGGGGC	46845762.0	-	-	46846280.0	519.0				A549	Zim3	InHouse			-6.840022142516959	-0.039090747662700584	A549_Zim3_InHouse	-6.840022142516959	6.840022142516959
CKAP5	chr11	TGGAGCAAGGACAGCGGCAC	GCCCTGGAGCAAGGACAGCGGCACCGGGGC	46845762.0	-	-	46846280.0	519.0				HCT116	Kox1	InHouse			-7.710144240939659	-0.039090747662700584	HCT116_Kox1_InHouse	-7.710144240939659	7.710144240939659
CKAP5	chr11	TGGAGCAAGGACAGCGGCAC	GCCCTGGAGCAAGGACAGCGGCACCGGGGC	46845762.0	-	-	46846280.0	519.0				HCT116	Zim3	InHouse			-8.153036516729026	-0.039090747662700584	HCT116_Zim3_InHouse	-8.153036516729026	8.153036516729026
MRPS10	chr6	TGGAGCACAGGAATTCCAAT	TGGTTGGAGCACAGGAATTCCAATTGGTGT	42218680.0	-	-	42217861.0	-818.0				A549	Kox1	InHouse			1.6927194189968866	-0.010383856111358343	A549_Kox1_InHouse	1.6927194189968866	-1.6927194189968866
MRPS10	chr6	TGGAGCACAGGAATTCCAAT	TGGTTGGAGCACAGGAATTCCAATTGGTGT	42218680.0	-	-	42217861.0	-818.0				A549	Zim3	InHouse			0.6886065786200577	-0.010383856111358343	A549_Zim3_InHouse	0.6886065786200577	-0.6886065786200577
MRPS10	chr6	TGGAGCACAGGAATTCCAAT	TGGTTGGAGCACAGGAATTCCAATTGGTGT	42218680.0	-	-	42217861.0	-818.0				HCT116	Kox1	InHouse			-0.4617357151872891	-0.010383856111358343	HCT116_Kox1_InHouse	-0.4617357151872891	0.4617357151872891
MRPS10	chr6	TGGAGCACAGGAATTCCAAT	TGGTTGGAGCACAGGAATTCCAATTGGTGT	42218680.0	-	-	42217861.0	-818.0				HCT116	Zim3	InHouse			0.0809504611459034	-0.010383856111358343	HCT116_Zim3_InHouse	0.0809504611459034	-0.0809504611459034
E4F1	chr16	TGGAGCAGATTGCCAGCCAG	ACGGTGGAGCAGATTGCCAGCCAGGGGGCG	2223364.0	+	-	2223592.0	-228.0				A549	Kox1	InHouse			-0.4580545471681873	0.3222140652062459	A549_Kox1_InHouse	-0.4580545471681873	0.4580545471681873
E4F1	chr16	TGGAGCAGATTGCCAGCCAG	ACGGTGGAGCAGATTGCCAGCCAGGGGGCG	2223364.0	+	-	2223592.0	-228.0				A549	Zim3	InHouse			0.0696469902331408	0.3222140652062459	A549_Zim3_InHouse	0.0696469902331408	-0.0696469902331408
E4F1	chr16	TGGAGCAGATTGCCAGCCAG	ACGGTGGAGCAGATTGCCAGCCAGGGGGCG	2223364.0	+	-	2223592.0	-228.0				HCT116	Kox1	InHouse			0.960097641522159	0.3222140652062459	HCT116_Kox1_InHouse	0.960097641522159	-0.960097641522159
E4F1	chr16	TGGAGCAGATTGCCAGCCAG	ACGGTGGAGCAGATTGCCAGCCAGGGGGCG	2223364.0	+	-	2223592.0	-228.0				HCT116	Zim3	InHouse			1.7333817648463508	0.3222140652062459	HCT116_Zim3_InHouse	1.7333817648463508	-1.7333817648463508
TAF10	chr11	TGGAGCAGCTGCTGGGGGCA	GGGCTGGAGCAGCTGCTGGGGGCACGGGAC	6612012.0	-	-	6612216.0	205.0				A549	Kox1	InHouse			0.3596001263093119	-1.4849576180850965	A549_Kox1_InHouse	0.3596001263093119	-0.3596001263093119
TAF10	chr11	TGGAGCAGCTGCTGGGGGCA	GGGCTGGAGCAGCTGCTGGGGGCACGGGAC	6612012.0	-	-	6612216.0	205.0				A549	Zim3	InHouse			0.6024609041573104	-1.4849576180850965	A549_Zim3_InHouse	0.6024609041573104	-0.6024609041573104
TAF10	chr11	TGGAGCAGCTGCTGGGGGCA	GGGCTGGAGCAGCTGCTGGGGGCACGGGAC	6612012.0	-	-	6612216.0	205.0				HCT116	Kox1	InHouse			0.0284350090375597	-1.4849576180850965	HCT116_Kox1_InHouse	0.0284350090375597	-0.0284350090375597
TAF10	chr11	TGGAGCAGCTGCTGGGGGCA	GGGCTGGAGCAGCTGCTGGGGGCACGGGAC	6612012.0	-	-	6612216.0	205.0				HCT116	Zim3	InHouse			1.43727941857804	-1.4849576180850965	HCT116_Zim3_InHouse	1.43727941857804	-1.43727941857804
DDOST	chr1	TGGAGCAGGCCGCCCGGGTC	TTCCTGGAGCAGGCCGCCCGGGTCTGGCCT	20661089.0	-	-	20661369.0	281.0				A549	Kox1	InHouse			-5.431893378178258	-0.3158385436950628	A549_Kox1_InHouse	-5.431893378178258	5.431893378178258
DDOST	chr1	TGGAGCAGGCCGCCCGGGTC	TTCCTGGAGCAGGCCGCCCGGGTCTGGCCT	20661089.0	-	-	20661369.0	281.0				A549	Zim3	InHouse			-6.536789912806799	-0.3158385436950628	A549_Zim3_InHouse	-6.536789912806799	6.536789912806799
DDOST	chr1	TGGAGCAGGCCGCCCGGGTC	TTCCTGGAGCAGGCCGCCCGGGTCTGGCCT	20661089.0	-	-	20661369.0	281.0				HCT116	Kox1	InHouse			-3.641424738598527	-0.3158385436950628	HCT116_Kox1_InHouse	-3.641424738598527	3.641424738598527
DDOST	chr1	TGGAGCAGGCCGCCCGGGTC	TTCCTGGAGCAGGCCGCCCGGGTCTGGCCT	20661089.0	-	-	20661369.0	281.0				HCT116	Zim3	InHouse			-3.540734573306426	-0.3158385436950628	HCT116_Zim3_InHouse	-3.540734573306426	3.540734573306426
SNRPF	chr12	TGGAGCAGTGGGCAAGACTT	ATTGTGGAGCAGTGGGCAAGACTTTGGAGG	95858052.0	+	-	95858953.0	-901.0				A549	Kox1	InHouse			1.492990964623653	0.39916977809415294	A549_Kox1_InHouse	1.492990964623653	-1.492990964623653
SNRPF	chr12	TGGAGCAGTGGGCAAGACTT	ATTGTGGAGCAGTGGGCAAGACTTTGGAGG	95858052.0	+	-	95858953.0	-901.0				A549	Zim3	InHouse			-1.4557372276894234	0.39916977809415294	A549_Zim3_InHouse	-1.4557372276894234	1.4557372276894234
SNRPF	chr12	TGGAGCAGTGGGCAAGACTT	ATTGTGGAGCAGTGGGCAAGACTTTGGAGG	95858052.0	+	-	95858953.0	-901.0				HCT116	Kox1	InHouse			-0.4378978601289588	0.39916977809415294	HCT116_Kox1_InHouse	-0.4378978601289588	0.4378978601289588
SNRPF	chr12	TGGAGCAGTGGGCAAGACTT	ATTGTGGAGCAGTGGGCAAGACTTTGGAGG	95858052.0	+	-	95858953.0	-901.0				HCT116	Zim3	InHouse			0.5561049138537492	0.39916977809415294	HCT116_Zim3_InHouse	0.5561049138537492	-0.5561049138537492
GMPPB	chr3	TGGAGCCAGAGTCTGTCAGG	GAGGTGGAGCCAGAGTCTGTCAGGCGGGTT	49723846.0	-	-	49723951.0	106.0				A549	Kox1	InHouse			-4.38985903761548	0.5629142609258183	A549_Kox1_InHouse	-4.38985903761548	4.38985903761548
GMPPB	chr3	TGGAGCCAGAGTCTGTCAGG	GAGGTGGAGCCAGAGTCTGTCAGGCGGGTT	49723846.0	-	-	49723951.0	106.0				A549	Zim3	InHouse			-5.72833340467395	0.5629142609258183	A549_Zim3_InHouse	-5.72833340467395	5.72833340467395
GMPPB	chr3	TGGAGCCAGAGTCTGTCAGG	GAGGTGGAGCCAGAGTCTGTCAGGCGGGTT	49723846.0	-	-	49723951.0	106.0				HCT116	Kox1	InHouse			-3.2639960881110905	0.5629142609258183	HCT116_Kox1_InHouse	-3.2639960881110905	3.2639960881110905
GMPPB	chr3	TGGAGCCAGAGTCTGTCAGG	GAGGTGGAGCCAGAGTCTGTCAGGCGGGTT	49723846.0	-	-	49723951.0	106.0				HCT116	Zim3	InHouse			-3.9462049997580766	0.5629142609258183	HCT116_Zim3_InHouse	-3.9462049997580766	3.9462049997580766
DDOST	chr1	TGGAGCCCAGCACCGCGGCC	AAGATGGAGCCCAGCACCGCGGCCCGGGCT	20661333.0	-	-	20661369.0	37.0				A549	Kox1	InHouse			0.2036389727811171	-1.101213300434704	A549_Kox1_InHouse	0.2036389727811171	-0.2036389727811171
DDOST	chr1	TGGAGCCCAGCACCGCGGCC	AAGATGGAGCCCAGCACCGCGGCCCGGGCT	20661333.0	-	-	20661369.0	37.0				A549	Zim3	InHouse			0.1397621577504601	-1.101213300434704	A549_Zim3_InHouse	0.1397621577504601	-0.1397621577504601
DDOST	chr1	TGGAGCCCAGCACCGCGGCC	AAGATGGAGCCCAGCACCGCGGCCCGGGCT	20661333.0	-	-	20661369.0	37.0				HCT116	Kox1	InHouse			1.2968664148148616	-1.101213300434704	HCT116_Kox1_InHouse	1.2968664148148616	-1.2968664148148616
DDOST	chr1	TGGAGCCCAGCACCGCGGCC	AAGATGGAGCCCAGCACCGCGGCCCGGGCT	20661333.0	-	-	20661369.0	37.0				HCT116	Zim3	InHouse			1.0550903848876487	-1.101213300434704	HCT116_Zim3_InHouse	1.0550903848876487	-1.0550903848876487
SNUPN	chr15	TGGAGCCCGGTAGCAGGGGT	GGGCTGGAGCCCGGTAGCAGGGGTAGGGAA	75625337.0	-	-	75625725.0	389.0				A549	Kox1	InHouse			-4.83144559406383	0.0771927466186909	A549_Kox1_InHouse	-4.83144559406383	4.83144559406383
SNUPN	chr15	TGGAGCCCGGTAGCAGGGGT	GGGCTGGAGCCCGGTAGCAGGGGTAGGGAA	75625337.0	-	-	75625725.0	389.0				A549	Zim3	InHouse			-7.284709090224247	0.0771927466186909	A549_Zim3_InHouse	-7.284709090224247	7.284709090224247
SNUPN	chr15	TGGAGCCCGGTAGCAGGGGT	GGGCTGGAGCCCGGTAGCAGGGGTAGGGAA	75625337.0	-	-	75625725.0	389.0				HCT116	Kox1	InHouse			-3.670289392326091	0.0771927466186909	HCT116_Kox1_InHouse	-3.670289392326091	3.670289392326091
SNUPN	chr15	TGGAGCCCGGTAGCAGGGGT	GGGCTGGAGCCCGGTAGCAGGGGTAGGGAA	75625337.0	-	-	75625725.0	389.0				HCT116	Zim3	InHouse			-5.19958114234184	0.0771927466186909	HCT116_Zim3_InHouse	-5.19958114234184	5.19958114234184
CDK12	chr17	TGGAGCCGACTCCAGCTCTG	GCTGTGGAGCCGACTCCAGCTCTGGGGCCC	39461707.0	+	-	39461487.0	220.0				A549	Kox1	InHouse			-4.90133055892447	0.1340930941061991	A549_Kox1_InHouse	-4.90133055892447	4.90133055892447
CDK12	chr17	TGGAGCCGACTCCAGCTCTG	GCTGTGGAGCCGACTCCAGCTCTGGGGCCC	39461707.0	+	-	39461487.0	220.0				A549	Zim3	InHouse			-5.573470289042953	0.1340930941061991	A549_Zim3_InHouse	-5.573470289042953	5.573470289042953
CDK12	chr17	TGGAGCCGACTCCAGCTCTG	GCTGTGGAGCCGACTCCAGCTCTGGGGCCC	39461707.0	+	-	39461487.0	220.0				HCT116	Kox1	InHouse			-10.01683188994176	0.1340930941061991	HCT116_Kox1_InHouse	-10.01683188994176	10.01683188994176
CDK12	chr17	TGGAGCCGACTCCAGCTCTG	GCTGTGGAGCCGACTCCAGCTCTGGGGCCC	39461707.0	+	-	39461487.0	220.0				HCT116	Zim3	InHouse			-9.421764957091554	0.1340930941061991	HCT116_Zim3_InHouse	-9.421764957091554	9.421764957091554
VPS28	chr8	TGGAGCCGTCAGATCCGCCG	AAAGTGGAGCCGTCAGATCCGCCGAGGGAT	144427814.0	-	+	144428548.0	735.0				A549	Kox1	InHouse			-1.879611948595288	-0.19043218873065515	A549_Kox1_InHouse	-1.879611948595288	1.879611948595288
VPS28	chr8	TGGAGCCGTCAGATCCGCCG	AAAGTGGAGCCGTCAGATCCGCCGAGGGAT	144427814.0	-	+	144428548.0	735.0				A549	Zim3	InHouse			-3.4789676604930557	-0.19043218873065515	A549_Zim3_InHouse	-3.4789676604930557	3.4789676604930557
VPS28	chr8	TGGAGCCGTCAGATCCGCCG	AAAGTGGAGCCGTCAGATCCGCCGAGGGAT	144427814.0	-	+	144428548.0	735.0				HCT116	Kox1	InHouse			-1.3799660190784897	-0.19043218873065515	HCT116_Kox1_InHouse	-1.3799660190784897	1.3799660190784897
VPS28	chr8	TGGAGCCGTCAGATCCGCCG	AAAGTGGAGCCGTCAGATCCGCCGAGGGAT	144427814.0	-	+	144428548.0	735.0				HCT116	Zim3	InHouse			-0.9680033096675176	-0.19043218873065515	HCT116_Zim3_InHouse	-0.9680033096675176	0.9680033096675176
DDOST	chr1	TGGAGCCGTGAGCGGCAGGA	CCCCTGGAGCCGTGAGCGGCAGGAAGGAGG	20661900.0	-	-	20661369.0	-530.0				A549	Kox1	InHouse			-5.717311705508685	0.028666902998257134	A549_Kox1_InHouse	-5.717311705508685	5.717311705508685
DDOST	chr1	TGGAGCCGTGAGCGGCAGGA	CCCCTGGAGCCGTGAGCGGCAGGAAGGAGG	20661900.0	-	-	20661369.0	-530.0				A549	Zim3	InHouse			-5.748284730377458	0.028666902998257134	A549_Zim3_InHouse	-5.748284730377458	5.748284730377458
DDOST	chr1	TGGAGCCGTGAGCGGCAGGA	CCCCTGGAGCCGTGAGCGGCAGGAAGGAGG	20661900.0	-	-	20661369.0	-530.0				HCT116	Kox1	InHouse			-1.0928175869488077	0.028666902998257134	HCT116_Kox1_InHouse	-1.0928175869488077	1.0928175869488077
DDOST	chr1	TGGAGCCGTGAGCGGCAGGA	CCCCTGGAGCCGTGAGCGGCAGGAAGGAGG	20661900.0	-	-	20661369.0	-530.0				HCT116	Zim3	InHouse			-0.7851595150443931	0.028666902998257134	HCT116_Zim3_InHouse	-0.7851595150443931	0.7851595150443931
DSN1	chr20	TGGAGCCTAGACCCCTGGCA	TTTCTGGAGCCTAGACCCCTGGCACGGCAG	36773420.0	-	+	36773763.0	344.0				A549	Kox1	InHouse			-1.8141511278979403	0.7210492146826035	A549_Kox1_InHouse	-1.8141511278979403	1.8141511278979403
DSN1	chr20	TGGAGCCTAGACCCCTGGCA	TTTCTGGAGCCTAGACCCCTGGCACGGCAG	36773420.0	-	+	36773763.0	344.0				A549	Zim3	InHouse			-1.941070680759097	0.7210492146826035	A549_Zim3_InHouse	-1.941070680759097	1.941070680759097
DSN1	chr20	TGGAGCCTAGACCCCTGGCA	TTTCTGGAGCCTAGACCCCTGGCACGGCAG	36773420.0	-	+	36773763.0	344.0				HCT116	Kox1	InHouse			-7.098813966976584	0.7210492146826035	HCT116_Kox1_InHouse	-7.098813966976584	7.098813966976584
DSN1	chr20	TGGAGCCTAGACCCCTGGCA	TTTCTGGAGCCTAGACCCCTGGCACGGCAG	36773420.0	-	+	36773763.0	344.0				HCT116	Zim3	InHouse			-7.926438992758493	0.7210492146826035	HCT116_Zim3_InHouse	-7.926438992758493	7.926438992758493
VPS28	chr8	TGGAGCCTGCCGCGGGCACC	TCCCTGGAGCCTGCCGCGGGCACCAGGACG	144429392.0	-	-	144428548.0	-843.0				A549	Kox1	InHouse			-0.0432575163906131	-1.2972111369489354	A549_Kox1_InHouse	-0.0432575163906131	0.0432575163906131
VPS28	chr8	TGGAGCCTGCCGCGGGCACC	TCCCTGGAGCCTGCCGCGGGCACCAGGACG	144429392.0	-	-	144428548.0	-843.0				A549	Zim3	InHouse			0.6747928136364866	-1.2972111369489354	A549_Zim3_InHouse	0.6747928136364866	-0.6747928136364866
VPS28	chr8	TGGAGCCTGCCGCGGGCACC	TCCCTGGAGCCTGCCGCGGGCACCAGGACG	144429392.0	-	-	144428548.0	-843.0				HCT116	Kox1	InHouse			0.3562744977237078	-1.2972111369489354	HCT116_Kox1_InHouse	0.3562744977237078	-0.3562744977237078
VPS28	chr8	TGGAGCCTGCCGCGGGCACC	TCCCTGGAGCCTGCCGCGGGCACCAGGACG	144429392.0	-	-	144428548.0	-843.0				HCT116	Zim3	InHouse			1.1699650970679494	-1.2972111369489354	HCT116_Zim3_InHouse	1.1699650970679494	-1.1699650970679494
PUM3	chr9	TGGAGCCTGGCAAGAAGGGC	TGACTGGAGCCTGGCAAGAAGGGCGGGACT	2843887.0	-	-	2844095.0	209.0				A549	Kox1	InHouse			-0.4629728392816142	0.05431747975161807	A549_Kox1_InHouse	-0.4629728392816142	0.4629728392816142
PUM3	chr9	TGGAGCCTGGCAAGAAGGGC	TGACTGGAGCCTGGCAAGAAGGGCGGGACT	2843887.0	-	-	2844095.0	209.0				A549	Zim3	InHouse			-1.7554157669697767	0.05431747975161807	A549_Zim3_InHouse	-1.7554157669697767	1.7554157669697767
PUM3	chr9	TGGAGCCTGGCAAGAAGGGC	TGACTGGAGCCTGGCAAGAAGGGCGGGACT	2843887.0	-	-	2844095.0	209.0				HCT116	Kox1	InHouse			-3.796178834997036	0.05431747975161807	HCT116_Kox1_InHouse	-3.796178834997036	3.796178834997036
PUM3	chr9	TGGAGCCTGGCAAGAAGGGC	TGACTGGAGCCTGGCAAGAAGGGCGGGACT	2843887.0	-	-	2844095.0	209.0				HCT116	Zim3	InHouse			-2.9442667472761213	0.05431747975161807	HCT116_Zim3_InHouse	-2.9442667472761213	2.9442667472761213
ELP6	chr3	TGGAGCCTTGGGGGCCCACT	CGCGTGGAGCCTTGGGGGCCCACTGGGAGG	47513890.0	-	-	47513712.0	-177.0				A549	Kox1	InHouse			-0.3935501851412572	-0.8655868269602666	A549_Kox1_InHouse	-0.3935501851412572	0.3935501851412572
ELP6	chr3	TGGAGCCTTGGGGGCCCACT	CGCGTGGAGCCTTGGGGGCCCACTGGGAGG	47513890.0	-	-	47513712.0	-177.0				A549	Zim3	InHouse			-0.0508993549885541	-0.8655868269602666	A549_Zim3_InHouse	-0.0508993549885541	0.0508993549885541
ELP6	chr3	TGGAGCCTTGGGGGCCCACT	CGCGTGGAGCCTTGGGGGCCCACTGGGAGG	47513890.0	-	-	47513712.0	-177.0				HCT116	Kox1	InHouse			-0.0239145260020618	-0.8655868269602666	HCT116_Kox1_InHouse	-0.0239145260020618	0.0239145260020618
ELP6	chr3	TGGAGCCTTGGGGGCCCACT	CGCGTGGAGCCTTGGGGGCCCACTGGGAGG	47513890.0	-	-	47513712.0	-177.0				HCT116	Zim3	InHouse			0.0626244780842184	-0.8655868269602666	HCT116_Zim3_InHouse	0.0626244780842184	-0.0626244780842184
ANAPC4	chr4	TGGAGCGCGCGACAGCGGCG	TGCCTGGAGCGCGCGACAGCGGCGGGGCGG	25377248.0	+	+	25377264.0	-16.0				A549	Kox1	InHouse			-8.167987763444192	0.13249989936671214	A549_Kox1_InHouse	-8.167987763444192	8.167987763444192
ANAPC4	chr4	TGGAGCGCGCGACAGCGGCG	TGCCTGGAGCGCGCGACAGCGGCGGGGCGG	25377248.0	+	+	25377264.0	-16.0				A549	Zim3	InHouse			-8.709218536837204	0.13249989936671214	A549_Zim3_InHouse	-8.709218536837204	8.709218536837204
ANAPC4	chr4	TGGAGCGCGCGACAGCGGCG	TGCCTGGAGCGCGCGACAGCGGCGGGGCGG	25377248.0	+	+	25377264.0	-16.0				HCT116	Kox1	InHouse			-9.617970994611383	0.13249989936671214	HCT116_Kox1_InHouse	-9.617970994611383	9.617970994611383
ANAPC4	chr4	TGGAGCGCGCGACAGCGGCG	TGCCTGGAGCGCGCGACAGCGGCGGGGCGG	25377248.0	+	+	25377264.0	-16.0				HCT116	Zim3	InHouse			-7.786635144698107	0.13249989936671214	HCT116_Zim3_InHouse	-7.786635144698107	7.786635144698107
RPP21	chr6	TGGAGCGCGGCGGTGATGGC	GCCCTGGAGCGCGGCGGTGATGGCGGGGCC	30345174.0	+	+	30345157.0	17.0				A549	Kox1	InHouse			-5.180142952169167	-0.41767828594962947	A549_Kox1_InHouse	-5.180142952169167	5.180142952169167
RPP21	chr6	TGGAGCGCGGCGGTGATGGC	GCCCTGGAGCGCGGCGGTGATGGCGGGGCC	30345174.0	+	+	30345157.0	17.0				A549	Zim3	InHouse			-8.33356366229203	-0.41767828594962947	A549_Zim3_InHouse	-8.33356366229203	8.33356366229203
RPP21	chr6	TGGAGCGCGGCGGTGATGGC	GCCCTGGAGCGCGGCGGTGATGGCGGGGCC	30345174.0	+	+	30345157.0	17.0				HCT116	Kox1	InHouse			-5.635158873278232	-0.41767828594962947	HCT116_Kox1_InHouse	-5.635158873278232	5.635158873278232
RPP21	chr6	TGGAGCGCGGCGGTGATGGC	GCCCTGGAGCGCGGCGGTGATGGCGGGGCC	30345174.0	+	+	30345157.0	17.0				HCT116	Zim3	InHouse			-3.9778527157730426	-0.41767828594962947	HCT116_Zim3_InHouse	-3.9778527157730426	3.9778527157730426
U2AF1	chr21	TGGAGCGGGCAGAATGAATG	AAACTGGAGCGGGCAGAATGAATGGGGTCT	43107234.0	-	-	43107570.0	337.0				A549	Kox1	InHouse			1.3674524639358874	0.3133503890513051	A549_Kox1_InHouse	1.3674524639358874	-1.3674524639358874
U2AF1	chr21	TGGAGCGGGCAGAATGAATG	AAACTGGAGCGGGCAGAATGAATGGGGTCT	43107234.0	-	-	43107570.0	337.0				A549	Zim3	InHouse			0.9076249877626926	0.3133503890513051	A549_Zim3_InHouse	0.9076249877626926	-0.9076249877626926
U2AF1	chr21	TGGAGCGGGCAGAATGAATG	AAACTGGAGCGGGCAGAATGAATGGGGTCT	43107234.0	-	-	43107570.0	337.0				HCT116	Kox1	InHouse			-1.138216006868067	0.3133503890513051	HCT116_Kox1_InHouse	-1.138216006868067	1.138216006868067
U2AF1	chr21	TGGAGCGGGCAGAATGAATG	AAACTGGAGCGGGCAGAATGAATGGGGTCT	43107234.0	-	-	43107570.0	337.0				HCT116	Zim3	InHouse			-0.1115217649365659	0.3133503890513051	HCT116_Zim3_InHouse	-0.1115217649365659	0.1115217649365659
CACTIN	chr19	TGGAGCGGGGTAGGCAGGAG	GGGATGGAGCGGGGTAGGCAGGAGCGGCAT	3626169.0	-	-	3626790.0	622.0				A549	Kox1	InHouse			-0.4331007472201384	0.07841640775604718	A549_Kox1_InHouse	-0.4331007472201384	0.4331007472201384
CACTIN	chr19	TGGAGCGGGGTAGGCAGGAG	GGGATGGAGCGGGGTAGGCAGGAGCGGCAT	3626169.0	-	-	3626790.0	622.0				A549	Zim3	InHouse			-3.236121561091795	0.07841640775604718	A549_Zim3_InHouse	-3.236121561091795	3.236121561091795
CACTIN	chr19	TGGAGCGGGGTAGGCAGGAG	GGGATGGAGCGGGGTAGGCAGGAGCGGCAT	3626169.0	-	-	3626790.0	622.0				HCT116	Kox1	InHouse			-0.5889268784607596	0.07841640775604718	HCT116_Kox1_InHouse	-0.5889268784607596	0.5889268784607596
CACTIN	chr19	TGGAGCGGGGTAGGCAGGAG	GGGATGGAGCGGGGTAGGCAGGAGCGGCAT	3626169.0	-	-	3626790.0	622.0				HCT116	Zim3	InHouse			-1.8381950256170227	0.07841640775604718	HCT116_Zim3_InHouse	-1.8381950256170227	1.8381950256170227
SNUPN	chr15	TGGAGCGTGGGCGGGGCCTG	AGGGTGGAGCGTGGGCGGGGCCTGGGGCGG	75625199.0	-	-	75625725.0	527.0				A549	Kox1	InHouse			0.2911531004289016	-0.705322943926859	A549_Kox1_InHouse	0.2911531004289016	-0.2911531004289016
SNUPN	chr15	TGGAGCGTGGGCGGGGCCTG	AGGGTGGAGCGTGGGCGGGGCCTGGGGCGG	75625199.0	-	-	75625725.0	527.0				A549	Zim3	InHouse			0.5529966630459263	-0.705322943926859	A549_Zim3_InHouse	0.5529966630459263	-0.5529966630459263
SNUPN	chr15	TGGAGCGTGGGCGGGGCCTG	AGGGTGGAGCGTGGGCGGGGCCTGGGGCGG	75625199.0	-	-	75625725.0	527.0				HCT116	Kox1	InHouse			0.1037150658307112	-0.705322943926859	HCT116_Kox1_InHouse	0.1037150658307112	-0.1037150658307112
SNUPN	chr15	TGGAGCGTGGGCGGGGCCTG	AGGGTGGAGCGTGGGCGGGGCCTGGGGCGG	75625199.0	-	-	75625725.0	527.0				HCT116	Zim3	InHouse			0.3415394763247454	-0.705322943926859	HCT116_Zim3_InHouse	0.3415394763247454	-0.3415394763247454
DNLZ	chr9	TGGAGCTACCCCTAGAGGGG	TGGCTGGAGCTACCCCTAGAGGGGCGGGTC	136363195.0	-	-	136363744.0	550.0				A549	Kox1	InHouse			-0.1963887751019682	-0.2006583960075813	A549_Kox1_InHouse	-0.1963887751019682	0.1963887751019682
DNLZ	chr9	TGGAGCTACCCCTAGAGGGG	TGGCTGGAGCTACCCCTAGAGGGGCGGGTC	136363195.0	-	-	136363744.0	550.0				A549	Zim3	InHouse			0.8256178916823649	-0.2006583960075813	A549_Zim3_InHouse	0.8256178916823649	-0.8256178916823649
DNLZ	chr9	TGGAGCTACCCCTAGAGGGG	TGGCTGGAGCTACCCCTAGAGGGGCGGGTC	136363195.0	-	-	136363744.0	550.0				HCT116	Kox1	InHouse			-0.3867841528825667	-0.2006583960075813	HCT116_Kox1_InHouse	-0.3867841528825667	0.3867841528825667
DNLZ	chr9	TGGAGCTACCCCTAGAGGGG	TGGCTGGAGCTACCCCTAGAGGGGCGGGTC	136363195.0	-	-	136363744.0	550.0				HCT116	Zim3	InHouse			0.4578129654040139	-0.2006583960075813	HCT116_Zim3_InHouse	0.4578129654040139	-0.4578129654040139
TEDC1	chr14	TGGAGCTAGGGCCCATCAGG	GGGGTGGAGCTAGGGCCCATCAGGGGGCGT	105491867.0	+	-	105491247.0	620.0				A549	Kox1	InHouse			-0.2108772377649271	0.7049384336921916	A549_Kox1_InHouse	-0.2108772377649271	0.2108772377649271
TEDC1	chr14	TGGAGCTAGGGCCCATCAGG	GGGGTGGAGCTAGGGCCCATCAGGGGGCGT	105491867.0	+	-	105491247.0	620.0				A549	Zim3	InHouse			2.136951306924141	0.7049384336921916	A549_Zim3_InHouse	2.136951306924141	-2.136951306924141
TEDC1	chr14	TGGAGCTAGGGCCCATCAGG	GGGGTGGAGCTAGGGCCCATCAGGGGGCGT	105491867.0	+	-	105491247.0	620.0				HCT116	Kox1	InHouse			-1.8619405191446845	0.7049384336921916	HCT116_Kox1_InHouse	-1.8619405191446845	1.8619405191446845
TEDC1	chr14	TGGAGCTAGGGCCCATCAGG	GGGGTGGAGCTAGGGCCCATCAGGGGGCGT	105491867.0	+	-	105491247.0	620.0				HCT116	Zim3	InHouse			-0.1990023265676365	0.7049384336921916	HCT116_Zim3_InHouse	-0.1990023265676365	0.1990023265676365
DNLZ	chr9	TGGAGCTATCCCTCGGGGGC	TGGGTGGAGCTATCCCTCGGGGGCGGGGCC	136363244.0	-	-	136363744.0	501.0				A549	Kox1	InHouse			0.7120412675863641	-1.4399398683405125	A549_Kox1_InHouse	0.7120412675863641	-0.7120412675863641
DNLZ	chr9	TGGAGCTATCCCTCGGGGGC	TGGGTGGAGCTATCCCTCGGGGGCGGGGCC	136363244.0	-	-	136363744.0	501.0				A549	Zim3	InHouse			0.4103173637547357	-1.4399398683405125	A549_Zim3_InHouse	0.4103173637547357	-0.4103173637547357
DNLZ	chr9	TGGAGCTATCCCTCGGGGGC	TGGGTGGAGCTATCCCTCGGGGGCGGGGCC	136363244.0	-	-	136363744.0	501.0				HCT116	Kox1	InHouse			-0.2638976589386947	-1.4399398683405125	HCT116_Kox1_InHouse	-0.2638976589386947	0.2638976589386947
DNLZ	chr9	TGGAGCTATCCCTCGGGGGC	TGGGTGGAGCTATCCCTCGGGGGCGGGGCC	136363244.0	-	-	136363744.0	501.0				HCT116	Zim3	InHouse			0.2267921087716698	-1.4399398683405125	HCT116_Zim3_InHouse	0.2267921087716698	-0.2267921087716698
NRBP1	chr2	TGGAGCTGAAGCGCAGGCTG	GAGCTGGAGCTGAAGCGCAGGCTGCGGGGC	27428710.0	+	+	27428632.0	78.0				A549	Kox1	InHouse			-1.813989049109704	-0.14299666297087044	A549_Kox1_InHouse	-1.813989049109704	1.813989049109704
NRBP1	chr2	TGGAGCTGAAGCGCAGGCTG	GAGCTGGAGCTGAAGCGCAGGCTGCGGGGC	27428710.0	+	+	27428632.0	78.0				A549	Zim3	InHouse			-3.864993411665514	-0.14299666297087044	A549_Zim3_InHouse	-3.864993411665514	3.864993411665514
NRBP1	chr2	TGGAGCTGAAGCGCAGGCTG	GAGCTGGAGCTGAAGCGCAGGCTGCGGGGC	27428710.0	+	+	27428632.0	78.0				HCT116	Kox1	InHouse			-4.637120353670829	-0.14299666297087044	HCT116_Kox1_InHouse	-4.637120353670829	4.637120353670829
NRBP1	chr2	TGGAGCTGAAGCGCAGGCTG	GAGCTGGAGCTGAAGCGCAGGCTGCGGGGC	27428710.0	+	+	27428632.0	78.0				HCT116	Zim3	InHouse			-5.756876522619065	-0.14299666297087044	HCT116_Zim3_InHouse	-5.756876522619065	5.756876522619065
ITGAV	chr2	TGGAGCTGGAGGAGGAAGTG	GCTGTGGAGCTGGAGGAGGAAGTGGGGGAG	186589948.0	+	-	186590057.0	-109.0				A549	Kox1	InHouse			-4.81716532037042	0.4129558147786963	A549_Kox1_InHouse	-4.81716532037042	4.81716532037042
ITGAV	chr2	TGGAGCTGGAGGAGGAAGTG	GCTGTGGAGCTGGAGGAGGAAGTGGGGGAG	186589948.0	+	-	186590057.0	-109.0				A549	Zim3	InHouse			-4.802862721356086	0.4129558147786963	A549_Zim3_InHouse	-4.802862721356086	4.802862721356086
ITGAV	chr2	TGGAGCTGGAGGAGGAAGTG	GCTGTGGAGCTGGAGGAGGAAGTGGGGGAG	186589948.0	+	-	186590057.0	-109.0				HCT116	Kox1	InHouse			-5.0122614763920765	0.4129558147786963	HCT116_Kox1_InHouse	-5.0122614763920765	5.0122614763920765
ITGAV	chr2	TGGAGCTGGAGGAGGAAGTG	GCTGTGGAGCTGGAGGAGGAAGTGGGGGAG	186589948.0	+	-	186590057.0	-109.0				HCT116	Zim3	InHouse			-6.479433223963714	0.4129558147786963	HCT116_Zim3_InHouse	-6.479433223963714	6.479433223963714
NEDD1	chr12	TGGAGCTTACAATGCACTAT	CTTGTGGAGCTTACAATGCACTATAGGAAG	96906876.0	+	-	96907258.0	-382.0				A549	Kox1	InHouse			-0.4057209418030855	0.38235916010523463	A549_Kox1_InHouse	-0.4057209418030855	0.4057209418030855
NEDD1	chr12	TGGAGCTTACAATGCACTAT	CTTGTGGAGCTTACAATGCACTATAGGAAG	96906876.0	+	-	96907258.0	-382.0				A549	Zim3	InHouse			0.4180701779287522	0.38235916010523463	A549_Zim3_InHouse	0.4180701779287522	-0.4180701779287522
NEDD1	chr12	TGGAGCTTACAATGCACTAT	CTTGTGGAGCTTACAATGCACTATAGGAAG	96906876.0	+	-	96907258.0	-382.0				HCT116	Kox1	InHouse			0.0939164730808743	0.38235916010523463	HCT116_Kox1_InHouse	0.0939164730808743	-0.0939164730808743
NEDD1	chr12	TGGAGCTTACAATGCACTAT	CTTGTGGAGCTTACAATGCACTATAGGAAG	96906876.0	+	-	96907258.0	-382.0				HCT116	Zim3	InHouse			-0.6860805911556281	0.38235916010523463	HCT116_Zim3_InHouse	-0.6860805911556281	0.6860805911556281
NUP160	chr11	TGGAGGAAAACTTGCCCTAG	TTTTTGGAGGAAAACTTGCCCTAGAGGAAA	47847361.0	-	-	47848350.0	990.0				A549	Kox1	InHouse			-0.2225370673261636	-0.29533231666001447	A549_Kox1_InHouse	-0.2225370673261636	0.2225370673261636
NUP160	chr11	TGGAGGAAAACTTGCCCTAG	TTTTTGGAGGAAAACTTGCCCTAGAGGAAA	47847361.0	-	-	47848350.0	990.0				A549	Zim3	InHouse			0.2666883082095519	-0.29533231666001447	A549_Zim3_InHouse	0.2666883082095519	-0.2666883082095519
NUP160	chr11	TGGAGGAAAACTTGCCCTAG	TTTTTGGAGGAAAACTTGCCCTAGAGGAAA	47847361.0	-	-	47848350.0	990.0				HCT116	Kox1	InHouse			-2.0602987058430764	-0.29533231666001447	HCT116_Kox1_InHouse	-2.0602987058430764	2.0602987058430764
NUP160	chr11	TGGAGGAAAACTTGCCCTAG	TTTTTGGAGGAAAACTTGCCCTAGAGGAAA	47847361.0	-	-	47848350.0	990.0				HCT116	Zim3	InHouse			-1.834292002623621	-0.29533231666001447	HCT116_Zim3_InHouse	-1.834292002623621	1.834292002623621
VPS28	chr8	TGGAGGAACCAACAAGCTGA	AACTTGGAGGAACCAACAAGCTGAAGGTGC	144427636.0	-	+	144428548.0	913.0				A549	Kox1	InHouse			1.7055620120844175	0.372295148293854	A549_Kox1_InHouse	1.7055620120844175	-1.7055620120844175
VPS28	chr8	TGGAGGAACCAACAAGCTGA	AACTTGGAGGAACCAACAAGCTGAAGGTGC	144427636.0	-	+	144428548.0	913.0				A549	Zim3	InHouse			0.9468595752499837	0.372295148293854	A549_Zim3_InHouse	0.9468595752499837	-0.9468595752499837
VPS28	chr8	TGGAGGAACCAACAAGCTGA	AACTTGGAGGAACCAACAAGCTGAAGGTGC	144427636.0	-	+	144428548.0	913.0				HCT116	Kox1	InHouse			0.9566222525295128	0.372295148293854	HCT116_Kox1_InHouse	0.9566222525295128	-0.9566222525295128
VPS28	chr8	TGGAGGAACCAACAAGCTGA	AACTTGGAGGAACCAACAAGCTGAAGGTGC	144427636.0	-	+	144428548.0	913.0				HCT116	Zim3	InHouse			-0.1425781302193964	0.372295148293854	HCT116_Zim3_InHouse	-0.1425781302193964	0.1425781302193964
NUP58	chr13	TGGAGGAACTACAAAGTGGA	GTGCTGGAGGAACTACAAAGTGGAAGGATT	25300836.0	+	-	25301626.0	-790.0				A549	Kox1	InHouse			1.1070484250148354	-0.07259694106313577	A549_Kox1_InHouse	1.1070484250148354	-1.1070484250148354
NUP58	chr13	TGGAGGAACTACAAAGTGGA	GTGCTGGAGGAACTACAAAGTGGAAGGATT	25300836.0	+	-	25301626.0	-790.0				A549	Zim3	InHouse			1.2613821831319578	-0.07259694106313577	A549_Zim3_InHouse	1.2613821831319578	-1.2613821831319578
NUP58	chr13	TGGAGGAACTACAAAGTGGA	GTGCTGGAGGAACTACAAAGTGGAAGGATT	25300836.0	+	-	25301626.0	-790.0				HCT116	Kox1	InHouse			1.87488617017178	-0.07259694106313577	HCT116_Kox1_InHouse	1.87488617017178	-1.87488617017178
NUP58	chr13	TGGAGGAACTACAAAGTGGA	GTGCTGGAGGAACTACAAAGTGGAAGGATT	25300836.0	+	-	25301626.0	-790.0				HCT116	Zim3	InHouse			0.8801910425981639	-0.07259694106313577	HCT116_Zim3_InHouse	0.8801910425981639	-0.8801910425981639
BRIX1	chr5	TGGAGGAAGAAGAGAGGGAC	GAGGTGGAGGAAGAAGAGAGGGACCGGATC	34915871.0	+	+	34915712.0	159.0				A549	Kox1	InHouse			-5.054609065375575	-0.3377001247836998	A549_Kox1_InHouse	-5.054609065375575	5.054609065375575
BRIX1	chr5	TGGAGGAAGAAGAGAGGGAC	GAGGTGGAGGAAGAAGAGAGGGACCGGATC	34915871.0	+	+	34915712.0	159.0				A549	Zim3	InHouse			-6.968758615746682	-0.3377001247836998	A549_Zim3_InHouse	-6.968758615746682	6.968758615746682
BRIX1	chr5	TGGAGGAAGAAGAGAGGGAC	GAGGTGGAGGAAGAAGAGAGGGACCGGATC	34915871.0	+	+	34915712.0	159.0				HCT116	Kox1	InHouse			-5.780142416736021	-0.3377001247836998	HCT116_Kox1_InHouse	-5.780142416736021	5.780142416736021
BRIX1	chr5	TGGAGGAAGAAGAGAGGGAC	GAGGTGGAGGAAGAAGAGAGGGACCGGATC	34915871.0	+	+	34915712.0	159.0				HCT116	Zim3	InHouse			-4.625201026514985	-0.3377001247836998	HCT116_Zim3_InHouse	-4.625201026514985	4.625201026514985
DHX35	chr20	TGGAGGAAGCACTGAGTTGG	AAATTGGAGGAAGCACTGAGTTGGTGGACT	38961654.0	+	+	38962345.0	-691.0				A549	Kox1	InHouse			0.5298780528588445	0.012823584114574342	A549_Kox1_InHouse	0.5298780528588445	-0.5298780528588445
DHX35	chr20	TGGAGGAAGCACTGAGTTGG	AAATTGGAGGAAGCACTGAGTTGGTGGACT	38961654.0	+	+	38962345.0	-691.0				A549	Zim3	InHouse			1.1355670571163787	0.012823584114574342	A549_Zim3_InHouse	1.1355670571163787	-1.1355670571163787
DHX35	chr20	TGGAGGAAGCACTGAGTTGG	AAATTGGAGGAAGCACTGAGTTGGTGGACT	38961654.0	+	+	38962345.0	-691.0				HCT116	Kox1	InHouse			0.4160635803178533	0.012823584114574342	HCT116_Kox1_InHouse	0.4160635803178533	-0.4160635803178533
DHX35	chr20	TGGAGGAAGCACTGAGTTGG	AAATTGGAGGAAGCACTGAGTTGGTGGACT	38961654.0	+	+	38962345.0	-691.0				HCT116	Zim3	InHouse			0.7329481680416442	0.012823584114574342	HCT116_Zim3_InHouse	0.7329481680416442	-0.7329481680416442
NOLC1	chr10	TGGAGGAAGGTAAGCGACCG	GACATGGAGGAAGGTAAGCGACCGAGGCCG	102152698.0	+	-	102152390.0	308.0				A549	Kox1	InHouse			-6.764734300229093	-0.21495909778443303	A549_Kox1_InHouse	-6.764734300229093	6.764734300229093
NOLC1	chr10	TGGAGGAAGGTAAGCGACCG	GACATGGAGGAAGGTAAGCGACCGAGGCCG	102152698.0	+	-	102152390.0	308.0				A549	Zim3	InHouse			-6.177013351014314	-0.21495909778443303	A549_Zim3_InHouse	-6.177013351014314	6.177013351014314
NOLC1	chr10	TGGAGGAAGGTAAGCGACCG	GACATGGAGGAAGGTAAGCGACCGAGGCCG	102152698.0	+	-	102152390.0	308.0				HCT116	Kox1	InHouse			-0.8789738721141952	-0.21495909778443303	HCT116_Kox1_InHouse	-0.8789738721141952	0.8789738721141952
NOLC1	chr10	TGGAGGAAGGTAAGCGACCG	GACATGGAGGAAGGTAAGCGACCGAGGCCG	102152698.0	+	-	102152390.0	308.0				HCT116	Zim3	InHouse			-2.256063501925314	-0.21495909778443303	HCT116_Zim3_InHouse	-2.256063501925314	2.256063501925314
MTOR	chr1	TGGAGGACAAGGGGCTGACA	ACAGTGGAGGACAAGGGGCTGACACGGACG	11262088.0	-	+	11262551.0	464.0				A549	Kox1	InHouse			-3.437377805603395	0.3536471194731432	A549_Kox1_InHouse	-3.437377805603395	3.437377805603395
MTOR	chr1	TGGAGGACAAGGGGCTGACA	ACAGTGGAGGACAAGGGGCTGACACGGACG	11262088.0	-	+	11262551.0	464.0				A549	Zim3	InHouse			-5.927978441328001	0.3536471194731432	A549_Zim3_InHouse	-5.927978441328001	5.927978441328001
MTOR	chr1	TGGAGGACAAGGGGCTGACA	ACAGTGGAGGACAAGGGGCTGACACGGACG	11262088.0	-	+	11262551.0	464.0				HCT116	Kox1	InHouse			-2.994568184143348	0.3536471194731432	HCT116_Kox1_InHouse	-2.994568184143348	2.994568184143348
MTOR	chr1	TGGAGGACAAGGGGCTGACA	ACAGTGGAGGACAAGGGGCTGACACGGACG	11262088.0	-	+	11262551.0	464.0				HCT116	Zim3	InHouse			-1.8136578170358812	0.3536471194731432	HCT116_Zim3_InHouse	-1.8136578170358812	1.8136578170358812
DDB1	chr11	TGGAGGACTCCCGAAGCCCG	CTCTTGGAGGACTCCCGAAGCCCGAGGCCG	61333171.0	-	+	61333105.0	-65.0				A549	Kox1	InHouse			-6.845968833274241	0.25942721097288934	A549_Kox1_InHouse	-6.845968833274241	6.845968833274241
DDB1	chr11	TGGAGGACTCCCGAAGCCCG	CTCTTGGAGGACTCCCGAAGCCCGAGGCCG	61333171.0	-	+	61333105.0	-65.0				A549	Zim3	InHouse			-6.249542726711269	0.25942721097288934	A549_Zim3_InHouse	-6.249542726711269	6.249542726711269
DDB1	chr11	TGGAGGACTCCCGAAGCCCG	CTCTTGGAGGACTCCCGAAGCCCGAGGCCG	61333171.0	-	+	61333105.0	-65.0				HCT116	Kox1	InHouse			-8.02091659578533	0.25942721097288934	HCT116_Kox1_InHouse	-8.02091659578533	8.02091659578533
DDB1	chr11	TGGAGGACTCCCGAAGCCCG	CTCTTGGAGGACTCCCGAAGCCCGAGGCCG	61333171.0	-	+	61333105.0	-65.0				HCT116	Zim3	InHouse			-7.4566095901855505	0.25942721097288934	HCT116_Zim3_InHouse	-7.4566095901855505	7.4566095901855505
SEH1L	chr18	TGGAGGAGCCAACGACTCGG	AAAGTGGAGGAGCCAACGACTCGGGGGGTT	12947045.0	+	-	12948012.0	-967.0				A549	Kox1	InHouse			0.6906858976748015	0.36036262532500035	A549_Kox1_InHouse	0.6906858976748015	-0.6906858976748015
SEH1L	chr18	TGGAGGAGCCAACGACTCGG	AAAGTGGAGGAGCCAACGACTCGGGGGGTT	12947045.0	+	-	12948012.0	-967.0				A549	Zim3	InHouse			-0.1577814777836567	0.36036262532500035	A549_Zim3_InHouse	-0.1577814777836567	0.1577814777836567
SEH1L	chr18	TGGAGGAGCCAACGACTCGG	AAAGTGGAGGAGCCAACGACTCGGGGGGTT	12947045.0	+	-	12948012.0	-967.0				HCT116	Kox1	InHouse			-1.819672689141285	0.36036262532500035	HCT116_Kox1_InHouse	-1.819672689141285	1.819672689141285
SEH1L	chr18	TGGAGGAGCCAACGACTCGG	AAAGTGGAGGAGCCAACGACTCGGGGGGTT	12947045.0	+	-	12948012.0	-967.0				HCT116	Zim3	InHouse			-2.690574110392033	0.36036262532500035	HCT116_Zim3_InHouse	-2.690574110392033	2.690574110392033
MROH6	chr8	TGGAGGAGGCTGGCTTTGCA	TGCCTGGAGGAGGCTGGCTTTGCAGGGACC	143572105.0	-	-	143572772.0	668.0				A549	Kox1	InHouse			0.5496382160178088	0.3312338510584983	A549_Kox1_InHouse	0.5496382160178088	-0.5496382160178088
MROH6	chr8	TGGAGGAGGCTGGCTTTGCA	TGCCTGGAGGAGGCTGGCTTTGCAGGGACC	143572105.0	-	-	143572772.0	668.0				A549	Zim3	InHouse			0.4092519183362328	0.3312338510584983	A549_Zim3_InHouse	0.4092519183362328	-0.4092519183362328
MROH6	chr8	TGGAGGAGGCTGGCTTTGCA	TGCCTGGAGGAGGCTGGCTTTGCAGGGACC	143572105.0	-	-	143572772.0	668.0				HCT116	Kox1	InHouse			0.81408766470784	0.3312338510584983	HCT116_Kox1_InHouse	0.81408766470784	-0.81408766470784
MROH6	chr8	TGGAGGAGGCTGGCTTTGCA	TGCCTGGAGGAGGCTGGCTTTGCAGGGACC	143572105.0	-	-	143572772.0	668.0				HCT116	Zim3	InHouse			0.3435713726805432	0.3312338510584983	HCT116_Zim3_InHouse	0.3435713726805432	-0.3435713726805432
SPCS3	chr4	TGGAGGATCTGAGGAGCAGT	TTTTTGGAGGATCTGAGGAGCAGTGGGGAG	176319475.0	+	-	176319967.0	-492.0				A549	Kox1	InHouse			-0.3037201363091654	0.31737756579744025	A549_Kox1_InHouse	-0.3037201363091654	0.3037201363091654
SPCS3	chr4	TGGAGGATCTGAGGAGCAGT	TTTTTGGAGGATCTGAGGAGCAGTGGGGAG	176319475.0	+	-	176319967.0	-492.0				A549	Zim3	InHouse			-0.2635041398291713	0.31737756579744025	A549_Zim3_InHouse	-0.2635041398291713	0.2635041398291713
SPCS3	chr4	TGGAGGATCTGAGGAGCAGT	TTTTTGGAGGATCTGAGGAGCAGTGGGGAG	176319475.0	+	-	176319967.0	-492.0				HCT116	Kox1	InHouse			0.5374536485562774	0.31737756579744025	HCT116_Kox1_InHouse	0.5374536485562774	-0.5374536485562774
SPCS3	chr4	TGGAGGATCTGAGGAGCAGT	TTTTTGGAGGATCTGAGGAGCAGTGGGGAG	176319475.0	+	-	176319967.0	-492.0				HCT116	Zim3	InHouse			-0.336059641239062	0.31737756579744025	HCT116_Zim3_InHouse	-0.336059641239062	0.336059641239062
FNTB	chr14	TGGAGGCAGAGAGCAGGGCC	CTTCTGGAGGCAGAGAGCAGGGCCAGGCTG	64987506.0	+	+	64986896.0	610.0				A549	Kox1	InHouse			0.856261551844182	-0.41898223149426117	A549_Kox1_InHouse	0.856261551844182	-0.856261551844182
FNTB	chr14	TGGAGGCAGAGAGCAGGGCC	CTTCTGGAGGCAGAGAGCAGGGCCAGGCTG	64987506.0	+	+	64986896.0	610.0				A549	Zim3	InHouse			0.2091937432010736	-0.41898223149426117	A549_Zim3_InHouse	0.2091937432010736	-0.2091937432010736
FNTB	chr14	TGGAGGCAGAGAGCAGGGCC	CTTCTGGAGGCAGAGAGCAGGGCCAGGCTG	64987506.0	+	+	64986896.0	610.0				HCT116	Kox1	InHouse			0.8103948659287858	-0.41898223149426117	HCT116_Kox1_InHouse	0.8103948659287858	-0.8103948659287858
FNTB	chr14	TGGAGGCAGAGAGCAGGGCC	CTTCTGGAGGCAGAGAGCAGGGCCAGGCTG	64987506.0	+	+	64986896.0	610.0				HCT116	Zim3	InHouse			-0.236944146868907	-0.41898223149426117	HCT116_Zim3_InHouse	-0.236944146868907	0.236944146868907
PMVK	chr1	TGGAGGCAGTAATGAGTTGC	CTAGTGGAGGCAGTAATGAGTTGCAGGCTC	154937699.0	-	-	154936719.0	-979.0				A549	Kox1	InHouse			-1.104504858977942	-0.22759604638958475	A549_Kox1_InHouse	-1.104504858977942	1.104504858977942
PMVK	chr1	TGGAGGCAGTAATGAGTTGC	CTAGTGGAGGCAGTAATGAGTTGCAGGCTC	154937699.0	-	-	154936719.0	-979.0				A549	Zim3	InHouse			-2.422261243851396	-0.22759604638958475	A549_Zim3_InHouse	-2.422261243851396	2.422261243851396
PMVK	chr1	TGGAGGCAGTAATGAGTTGC	CTAGTGGAGGCAGTAATGAGTTGCAGGCTC	154937699.0	-	-	154936719.0	-979.0				HCT116	Kox1	InHouse			-2.3481527500409696	-0.22759604638958475	HCT116_Kox1_InHouse	-2.3481527500409696	2.3481527500409696
PMVK	chr1	TGGAGGCAGTAATGAGTTGC	CTAGTGGAGGCAGTAATGAGTTGCAGGCTC	154937699.0	-	-	154936719.0	-979.0				HCT116	Zim3	InHouse			-1.244325851920006	-0.22759604638958475	HCT116_Zim3_InHouse	-1.244325851920006	1.244325851920006
MRPS24	chr7	TGGAGGCATAACTAGGACCT	TATTTGGAGGCATAACTAGGACCTGGGGAA	43869890.0	-	-	43869517.0	-372.0				A549	Kox1	InHouse			-0.1830890620207112	0.42239371837735945	A549_Kox1_InHouse	-0.1830890620207112	0.1830890620207112
MRPS24	chr7	TGGAGGCATAACTAGGACCT	TATTTGGAGGCATAACTAGGACCTGGGGAA	43869890.0	-	-	43869517.0	-372.0				A549	Zim3	InHouse			0.4904715776856391	0.42239371837735945	A549_Zim3_InHouse	0.4904715776856391	-0.4904715776856391
MRPS24	chr7	TGGAGGCATAACTAGGACCT	TATTTGGAGGCATAACTAGGACCTGGGGAA	43869890.0	-	-	43869517.0	-372.0				HCT116	Kox1	InHouse			0.105685047992068	0.42239371837735945	HCT116_Kox1_InHouse	0.105685047992068	-0.105685047992068
MRPS24	chr7	TGGAGGCATAACTAGGACCT	TATTTGGAGGCATAACTAGGACCTGGGGAA	43869890.0	-	-	43869517.0	-372.0				HCT116	Zim3	InHouse			0.95240457670089	0.42239371837735945	HCT116_Zim3_InHouse	0.95240457670089	-0.95240457670089
ALG14	chr1	TGGAGGCGACGGAGAAGCTG	GGAGTGGAGGCGACGGAGAAGCTGAGGTCC	95073048.0	-	+	95072951.0	-96.0				A549	Kox1	InHouse			2.060955544195211	0.3080233107877425	A549_Kox1_InHouse	2.060955544195211	-2.060955544195211
ALG14	chr1	TGGAGGCGACGGAGAAGCTG	GGAGTGGAGGCGACGGAGAAGCTGAGGTCC	95073048.0	-	+	95072951.0	-96.0				A549	Zim3	InHouse			1.417888205563485	0.3080233107877425	A549_Zim3_InHouse	1.417888205563485	-1.417888205563485
ALG14	chr1	TGGAGGCGACGGAGAAGCTG	GGAGTGGAGGCGACGGAGAAGCTGAGGTCC	95073048.0	-	+	95072951.0	-96.0				HCT116	Kox1	InHouse			1.1405859743688302	0.3080233107877425	HCT116_Kox1_InHouse	1.1405859743688302	-1.1405859743688302
ALG14	chr1	TGGAGGCGACGGAGAAGCTG	GGAGTGGAGGCGACGGAGAAGCTGAGGTCC	95073048.0	-	+	95072951.0	-96.0				HCT116	Zim3	InHouse			0.9026269318080108	0.3080233107877425	HCT116_Zim3_InHouse	0.9026269318080108	-0.9026269318080108
UPF2	chr10	TGGAGGCGGGGAGCCCGCGG	AGACTGGAGGCGGGGAGCCCGCGGTGGAGG	12042455.0	-	-	12042809.0	355.0				A549	Kox1	InHouse			-5.20870000149866	-0.05424962766204554	A549_Kox1_InHouse	-5.20870000149866	5.20870000149866
UPF2	chr10	TGGAGGCGGGGAGCCCGCGG	AGACTGGAGGCGGGGAGCCCGCGGTGGAGG	12042455.0	-	-	12042809.0	355.0				A549	Zim3	InHouse			-6.13449279418303	-0.05424962766204554	A549_Zim3_InHouse	-6.13449279418303	6.13449279418303
UPF2	chr10	TGGAGGCGGGGAGCCCGCGG	AGACTGGAGGCGGGGAGCCCGCGGTGGAGG	12042455.0	-	-	12042809.0	355.0				HCT116	Kox1	InHouse			-6.611625510910671	-0.05424962766204554	HCT116_Kox1_InHouse	-6.611625510910671	6.611625510910671
UPF2	chr10	TGGAGGCGGGGAGCCCGCGG	AGACTGGAGGCGGGGAGCCCGCGGTGGAGG	12042455.0	-	-	12042809.0	355.0				HCT116	Zim3	InHouse			-5.127550236192422	-0.05424962766204554	HCT116_Zim3_InHouse	-5.127550236192422	5.127550236192422
BRIX1	chr5	TGGAGGCGGGGCTGGTGGCG	TTGTTGGAGGCGGGGCTGGTGGCGCGGGCT	34915263.0	+	-	34915712.0	-449.0				A549	Kox1	InHouse			-1.7477549231836131	-0.7122110752733363	A549_Kox1_InHouse	-1.7477549231836131	1.7477549231836131
BRIX1	chr5	TGGAGGCGGGGCTGGTGGCG	TTGTTGGAGGCGGGGCTGGTGGCGCGGGCT	34915263.0	+	-	34915712.0	-449.0				A549	Zim3	InHouse			0.2962942551661826	-0.7122110752733363	A549_Zim3_InHouse	0.2962942551661826	-0.2962942551661826
BRIX1	chr5	TGGAGGCGGGGCTGGTGGCG	TTGTTGGAGGCGGGGCTGGTGGCGCGGGCT	34915263.0	+	-	34915712.0	-449.0				HCT116	Kox1	InHouse			0.352748730823651	-0.7122110752733363	HCT116_Kox1_InHouse	0.352748730823651	-0.352748730823651
BRIX1	chr5	TGGAGGCGGGGCTGGTGGCG	TTGTTGGAGGCGGGGCTGGTGGCGCGGGCT	34915263.0	+	-	34915712.0	-449.0				HCT116	Zim3	InHouse			0.7437901354560245	-0.7122110752733363	HCT116_Zim3_InHouse	0.7437901354560245	-0.7437901354560245
GET4	chr7	TGGAGGCTGGGAGTAGGGGA	CAGGTGGAGGCTGGGAGTAGGGGAAGGCCG	877065.0	+	-	876555.0	510.0				A549	Kox1	InHouse			-1.3651675659571316	0.331771562033471	A549_Kox1_InHouse	-1.3651675659571316	1.3651675659571316
GET4	chr7	TGGAGGCTGGGAGTAGGGGA	CAGGTGGAGGCTGGGAGTAGGGGAAGGCCG	877065.0	+	-	876555.0	510.0				A549	Zim3	InHouse			-2.0737332126885546	0.331771562033471	A549_Zim3_InHouse	-2.0737332126885546	2.0737332126885546
GET4	chr7	TGGAGGCTGGGAGTAGGGGA	CAGGTGGAGGCTGGGAGTAGGGGAAGGCCG	877065.0	+	-	876555.0	510.0				HCT116	Kox1	InHouse			0.2106690447800892	0.331771562033471	HCT116_Kox1_InHouse	0.2106690447800892	-0.2106690447800892
GET4	chr7	TGGAGGCTGGGAGTAGGGGA	CAGGTGGAGGCTGGGAGTAGGGGAAGGCCG	877065.0	+	-	876555.0	510.0				HCT116	Zim3	InHouse			-3.265398357020407	0.331771562033471	HCT116_Zim3_InHouse	-3.265398357020407	3.265398357020407
ANAPC4	chr4	TGGAGGCTGTGGCGCGCGGC	GGCCTGGAGGCTGTGGCGCGCGGCCGGCAG	25377281.0	+	+	25377264.0	17.0				A549	Kox1	InHouse			-5.164117662431487	-0.3224754841748234	A549_Kox1_InHouse	-5.164117662431487	5.164117662431487
ANAPC4	chr4	TGGAGGCTGTGGCGCGCGGC	GGCCTGGAGGCTGTGGCGCGCGGCCGGCAG	25377281.0	+	+	25377264.0	17.0				A549	Zim3	InHouse			-5.194010826704363	-0.3224754841748234	A549_Zim3_InHouse	-5.194010826704363	5.194010826704363
ANAPC4	chr4	TGGAGGCTGTGGCGCGCGGC	GGCCTGGAGGCTGTGGCGCGCGGCCGGCAG	25377281.0	+	+	25377264.0	17.0				HCT116	Kox1	InHouse			-7.1707266546438015	-0.3224754841748234	HCT116_Kox1_InHouse	-7.1707266546438015	7.1707266546438015
ANAPC4	chr4	TGGAGGCTGTGGCGCGCGGC	GGCCTGGAGGCTGTGGCGCGCGGCCGGCAG	25377281.0	+	+	25377264.0	17.0				HCT116	Zim3	InHouse			-7.629524734490143	-0.3224754841748234	HCT116_Zim3_InHouse	-7.629524734490143	7.629524734490143
PRPF6	chr20	TGGAGGGACAGATGCCTGAA	CCACTGGAGGGACAGATGCCTGAATGGGGG	63980625.0	+	+	63981133.0	-508.0				A549	Kox1	InHouse			-0.4640581505308165	0.35430683845766514	A549_Kox1_InHouse	-0.4640581505308165	0.4640581505308165
PRPF6	chr20	TGGAGGGACAGATGCCTGAA	CCACTGGAGGGACAGATGCCTGAATGGGGG	63980625.0	+	+	63981133.0	-508.0				A549	Zim3	InHouse			-0.4709599831185371	0.35430683845766514	A549_Zim3_InHouse	-0.4709599831185371	0.4709599831185371
PRPF6	chr20	TGGAGGGACAGATGCCTGAA	CCACTGGAGGGACAGATGCCTGAATGGGGG	63980625.0	+	+	63981133.0	-508.0				HCT116	Kox1	InHouse			-0.2736676427225011	0.35430683845766514	HCT116_Kox1_InHouse	-0.2736676427225011	0.2736676427225011
PRPF6	chr20	TGGAGGGACAGATGCCTGAA	CCACTGGAGGGACAGATGCCTGAATGGGGG	63980625.0	+	+	63981133.0	-508.0				HCT116	Zim3	InHouse			-0.8199858930967732	0.35430683845766514	HCT116_Zim3_InHouse	-0.8199858930967732	0.8199858930967732
CACTIN	chr19	TGGAGGGACAGCCCGGAGCC	CGGTTGGAGGGACAGCCCGGAGCCGGGTGA	3626376.0	-	-	3626790.0	415.0				A549	Kox1	InHouse			0.3889162724865374	-1.3861906797300392	A549_Kox1_InHouse	0.3889162724865374	-0.3889162724865374
CACTIN	chr19	TGGAGGGACAGCCCGGAGCC	CGGTTGGAGGGACAGCCCGGAGCCGGGTGA	3626376.0	-	-	3626790.0	415.0				A549	Zim3	InHouse			-0.2140584692062974	-1.3861906797300392	A549_Zim3_InHouse	-0.2140584692062974	0.2140584692062974
CACTIN	chr19	TGGAGGGACAGCCCGGAGCC	CGGTTGGAGGGACAGCCCGGAGCCGGGTGA	3626376.0	-	-	3626790.0	415.0				HCT116	Kox1	InHouse			0.4103095652411709	-1.3861906797300392	HCT116_Kox1_InHouse	0.4103095652411709	-0.4103095652411709
CACTIN	chr19	TGGAGGGACAGCCCGGAGCC	CGGTTGGAGGGACAGCCCGGAGCCGGGTGA	3626376.0	-	-	3626790.0	415.0				HCT116	Zim3	InHouse			1.1391789684300333	-1.3861906797300392	HCT116_Zim3_InHouse	1.1391789684300333	-1.1391789684300333
MRPS24	chr7	TGGAGGGAGGGCGCGTGAGG	CCTGTGGAGGGAGGGCGCGTGAGGCGGAAA	43869397.0	-	+	43869517.0	121.0				A549	Kox1	InHouse			-0.8176630777188788	0.18371512508361026	A549_Kox1_InHouse	-0.8176630777188788	0.8176630777188788
MRPS24	chr7	TGGAGGGAGGGCGCGTGAGG	CCTGTGGAGGGAGGGCGCGTGAGGCGGAAA	43869397.0	-	+	43869517.0	121.0				A549	Zim3	InHouse			0.4170243496915303	0.18371512508361026	A549_Zim3_InHouse	0.4170243496915303	-0.4170243496915303
MRPS24	chr7	TGGAGGGAGGGCGCGTGAGG	CCTGTGGAGGGAGGGCGCGTGAGGCGGAAA	43869397.0	-	+	43869517.0	121.0				HCT116	Kox1	InHouse			-3.874167319495265	0.18371512508361026	HCT116_Kox1_InHouse	-3.874167319495265	3.874167319495265
MRPS24	chr7	TGGAGGGAGGGCGCGTGAGG	CCTGTGGAGGGAGGGCGCGTGAGGCGGAAA	43869397.0	-	+	43869517.0	121.0				HCT116	Zim3	InHouse			-2.797481259771537	0.18371512508361026	HCT116_Zim3_InHouse	-2.797481259771537	2.797481259771537
SNUPN	chr15	TGGAGGGATAGAGCCAGGCC	CATCTGGAGGGATAGAGCCAGGCCTGGGAC	75625539.0	-	-	75625725.0	187.0				A549	Kox1	InHouse			-2.47411215756488	-0.25979404893478203	A549_Kox1_InHouse	-2.47411215756488	2.47411215756488
SNUPN	chr15	TGGAGGGATAGAGCCAGGCC	CATCTGGAGGGATAGAGCCAGGCCTGGGAC	75625539.0	-	-	75625725.0	187.0				A549	Zim3	InHouse			-4.809014094144807	-0.25979404893478203	A549_Zim3_InHouse	-4.809014094144807	4.809014094144807
SNUPN	chr15	TGGAGGGATAGAGCCAGGCC	CATCTGGAGGGATAGAGCCAGGCCTGGGAC	75625539.0	-	-	75625725.0	187.0				HCT116	Kox1	InHouse			-1.1179781482697595	-0.25979404893478203	HCT116_Kox1_InHouse	-1.1179781482697595	1.1179781482697595
SNUPN	chr15	TGGAGGGATAGAGCCAGGCC	CATCTGGAGGGATAGAGCCAGGCCTGGGAC	75625539.0	-	-	75625725.0	187.0				HCT116	Zim3	InHouse			-1.1964416562703204	-0.25979404893478203	HCT116_Zim3_InHouse	-1.1964416562703204	1.1964416562703204
BRIX1	chr5	TGGAGGGCCGGTCTGAAGAG	GAGGTGGAGGGCCGGTCTGAAGAGTGGCGG	34915524.0	+	-	34915712.0	-188.0				A549	Kox1	InHouse			-0.6301497244652872	0.3309469062717406	A549_Kox1_InHouse	-0.6301497244652872	0.6301497244652872
BRIX1	chr5	TGGAGGGCCGGTCTGAAGAG	GAGGTGGAGGGCCGGTCTGAAGAGTGGCGG	34915524.0	+	-	34915712.0	-188.0				A549	Zim3	InHouse			0.0266587123041408	0.3309469062717406	A549_Zim3_InHouse	0.0266587123041408	-0.0266587123041408
BRIX1	chr5	TGGAGGGCCGGTCTGAAGAG	GAGGTGGAGGGCCGGTCTGAAGAGTGGCGG	34915524.0	+	-	34915712.0	-188.0				HCT116	Kox1	InHouse			-1.2986448560738015	0.3309469062717406	HCT116_Kox1_InHouse	-1.2986448560738015	1.2986448560738015
BRIX1	chr5	TGGAGGGCCGGTCTGAAGAG	GAGGTGGAGGGCCGGTCTGAAGAGTGGCGG	34915524.0	+	-	34915712.0	-188.0				HCT116	Zim3	InHouse			-1.000751051527167	0.3309469062717406	HCT116_Zim3_InHouse	-1.000751051527167	1.000751051527167
ZNF131	chr5	TGGAGGGCGACCCACGGGTT	AAAATGGAGGGCGACCCACGGGTTAGGGGT	43121019.0	+	+	43120915.0	104.0				A549	Kox1	InHouse			-0.1550007735010883	0.10459786748272352	A549_Kox1_InHouse	-0.1550007735010883	0.1550007735010883
ZNF131	chr5	TGGAGGGCGACCCACGGGTT	AAAATGGAGGGCGACCCACGGGTTAGGGGT	43121019.0	+	+	43120915.0	104.0				A549	Zim3	InHouse			0.878947793362668	0.10459786748272352	A549_Zim3_InHouse	0.878947793362668	-0.878947793362668
ZNF131	chr5	TGGAGGGCGACCCACGGGTT	AAAATGGAGGGCGACCCACGGGTTAGGGGT	43121019.0	+	+	43120915.0	104.0				HCT116	Kox1	InHouse			2.0094243819960225	0.10459786748272352	HCT116_Kox1_InHouse	2.0094243819960225	-2.0094243819960225
ZNF131	chr5	TGGAGGGCGACCCACGGGTT	AAAATGGAGGGCGACCCACGGGTTAGGGGT	43121019.0	+	+	43120915.0	104.0				HCT116	Zim3	InHouse			-0.0983776054456571	0.10459786748272352	HCT116_Zim3_InHouse	-0.0983776054456571	0.0983776054456571
E4F1	chr16	TGGAGGGCGCGATGGCAGTG	GACATGGAGGGCGCGATGGCAGTGCGGGTG	2223632.0	+	+	2223592.0	40.0				A549	Kox1	InHouse			-7.671306191703007	0.13201359259408996	A549_Kox1_InHouse	-7.671306191703007	7.671306191703007
E4F1	chr16	TGGAGGGCGCGATGGCAGTG	GACATGGAGGGCGCGATGGCAGTGCGGGTG	2223632.0	+	+	2223592.0	40.0				A549	Zim3	InHouse			-7.323147291042166	0.13201359259408996	A549_Zim3_InHouse	-7.323147291042166	7.323147291042166
E4F1	chr16	TGGAGGGCGCGATGGCAGTG	GACATGGAGGGCGCGATGGCAGTGCGGGTG	2223632.0	+	+	2223592.0	40.0				HCT116	Kox1	InHouse			-8.931149849144058	0.13201359259408996	HCT116_Kox1_InHouse	-8.931149849144058	8.931149849144058
E4F1	chr16	TGGAGGGCGCGATGGCAGTG	GACATGGAGGGCGCGATGGCAGTGCGGGTG	2223632.0	+	+	2223592.0	40.0				HCT116	Zim3	InHouse			-8.978859514885691	0.13201359259408996	HCT116_Zim3_InHouse	-8.978859514885691	8.978859514885691
DDX18	chr2	TGGAGGGGAAGGAGGCCTTA	AACGTGGAGGGGAAGGAGGCCTTAGGGAGT	117814452.0	+	-	117814692.0	-240.0				A549	Kox1	InHouse			0.2619422986403578	0.7660820552925505	A549_Kox1_InHouse	0.2619422986403578	-0.2619422986403578
DDX18	chr2	TGGAGGGGAAGGAGGCCTTA	AACGTGGAGGGGAAGGAGGCCTTAGGGAGT	117814452.0	+	-	117814692.0	-240.0				A549	Zim3	InHouse			-0.3025747399502559	0.7660820552925505	A549_Zim3_InHouse	-0.3025747399502559	0.3025747399502559
DDX18	chr2	TGGAGGGGAAGGAGGCCTTA	AACGTGGAGGGGAAGGAGGCCTTAGGGAGT	117814452.0	+	-	117814692.0	-240.0				HCT116	Kox1	InHouse			-0.7188652047110515	0.7660820552925505	HCT116_Kox1_InHouse	-0.7188652047110515	0.7188652047110515
DDX18	chr2	TGGAGGGGAAGGAGGCCTTA	AACGTGGAGGGGAAGGAGGCCTTAGGGAGT	117814452.0	+	-	117814692.0	-240.0				HCT116	Zim3	InHouse			-0.9200420037238736	0.7660820552925505	HCT116_Zim3_InHouse	-0.9200420037238736	0.9200420037238736
MROH6	chr8	TGGAGGGGCCACCGCTCCTC	GCTCTGGAGGGGCCACCGCTCCTCTGGTGT	143573311.0	-	-	143572772.0	-538.0				A549	Kox1	InHouse			0.6005730967744445	-0.9305111348102368	A549_Kox1_InHouse	0.6005730967744445	-0.6005730967744445
MROH6	chr8	TGGAGGGGCCACCGCTCCTC	GCTCTGGAGGGGCCACCGCTCCTCTGGTGT	143573311.0	-	-	143572772.0	-538.0				A549	Zim3	InHouse			-0.2199088893412829	-0.9305111348102368	A549_Zim3_InHouse	-0.2199088893412829	0.2199088893412829
MROH6	chr8	TGGAGGGGCCACCGCTCCTC	GCTCTGGAGGGGCCACCGCTCCTCTGGTGT	143573311.0	-	-	143572772.0	-538.0				HCT116	Kox1	InHouse			0.294502467798786	-0.9305111348102368	HCT116_Kox1_InHouse	0.294502467798786	-0.294502467798786
MROH6	chr8	TGGAGGGGCCACCGCTCCTC	GCTCTGGAGGGGCCACCGCTCCTCTGGTGT	143573311.0	-	-	143572772.0	-538.0				HCT116	Zim3	InHouse			0.04474290096965	-0.9305111348102368	HCT116_Zim3_InHouse	0.04474290096965	-0.04474290096965
UPF2	chr10	TGGAGGGGCGAAAGTGTTCG	GCGGTGGAGGGGCGAAAGTGTTCGGGGGCG	12042435.0	-	-	12042809.0	375.0				A549	Kox1	InHouse			1.431829200502811	-0.639180183988311	A549_Kox1_InHouse	1.431829200502811	-1.431829200502811
UPF2	chr10	TGGAGGGGCGAAAGTGTTCG	GCGGTGGAGGGGCGAAAGTGTTCGGGGGCG	12042435.0	-	-	12042809.0	375.0				A549	Zim3	InHouse			0.3353682110655454	-0.639180183988311	A549_Zim3_InHouse	0.3353682110655454	-0.3353682110655454
UPF2	chr10	TGGAGGGGCGAAAGTGTTCG	GCGGTGGAGGGGCGAAAGTGTTCGGGGGCG	12042435.0	-	-	12042809.0	375.0				HCT116	Kox1	InHouse			-0.5505213214182281	-0.639180183988311	HCT116_Kox1_InHouse	-0.5505213214182281	0.5505213214182281
UPF2	chr10	TGGAGGGGCGAAAGTGTTCG	GCGGTGGAGGGGCGAAAGTGTTCGGGGGCG	12042435.0	-	-	12042809.0	375.0				HCT116	Zim3	InHouse			-0.0890877825140656	-0.639180183988311	HCT116_Zim3_InHouse	-0.0890877825140656	0.0890877825140656
SPCS3	chr4	TGGAGGGGTGCAAGTTCCGA	ACGGTGGAGGGGTGCAAGTTCCGAGGGGAC	176320411.0	+	-	176319967.0	444.0				A549	Kox1	InHouse			-0.0408623669771309	0.46604537795018336	A549_Kox1_InHouse	-0.0408623669771309	0.0408623669771309
SPCS3	chr4	TGGAGGGGTGCAAGTTCCGA	ACGGTGGAGGGGTGCAAGTTCCGAGGGGAC	176320411.0	+	-	176319967.0	444.0				A549	Zim3	InHouse			0.7011030800864836	0.46604537795018336	A549_Zim3_InHouse	0.7011030800864836	-0.7011030800864836
SPCS3	chr4	TGGAGGGGTGCAAGTTCCGA	ACGGTGGAGGGGTGCAAGTTCCGAGGGGAC	176320411.0	+	-	176319967.0	444.0				HCT116	Kox1	InHouse			-0.832960892358387	0.46604537795018336	HCT116_Kox1_InHouse	-0.832960892358387	0.832960892358387
SPCS3	chr4	TGGAGGGGTGCAAGTTCCGA	ACGGTGGAGGGGTGCAAGTTCCGAGGGGAC	176320411.0	+	-	176319967.0	444.0				HCT116	Zim3	InHouse			-0.1855474163063051	0.46604537795018336	HCT116_Zim3_InHouse	-0.1855474163063051	0.1855474163063051
DDB1	chr11	TGGAGGTAGCTGAGTGTGGA	GAGTTGGAGGTAGCTGAGTGTGGATGGAGG	61332191.0	-	-	61333105.0	915.0				A549	Kox1	InHouse			-1.7556981521136286	-0.2792323407118943	A549_Kox1_InHouse	-1.7556981521136286	1.7556981521136286
DDB1	chr11	TGGAGGTAGCTGAGTGTGGA	GAGTTGGAGGTAGCTGAGTGTGGATGGAGG	61332191.0	-	-	61333105.0	915.0				A549	Zim3	InHouse			-1.2232098714978448	-0.2792323407118943	A549_Zim3_InHouse	-1.2232098714978448	1.2232098714978448
DDB1	chr11	TGGAGGTAGCTGAGTGTGGA	GAGTTGGAGGTAGCTGAGTGTGGATGGAGG	61332191.0	-	-	61333105.0	915.0				HCT116	Kox1	InHouse			1.5584217502453466	-0.2792323407118943	HCT116_Kox1_InHouse	1.5584217502453466	-1.5584217502453466
DDB1	chr11	TGGAGGTAGCTGAGTGTGGA	GAGTTGGAGGTAGCTGAGTGTGGATGGAGG	61332191.0	-	-	61333105.0	915.0				HCT116	Zim3	InHouse			-1.1607564833307125	-0.2792323407118943	HCT116_Zim3_InHouse	-1.1607564833307125	1.1607564833307125
PPP1R8	chr1	TGGAGGTAGGGTTGGGGCCG	GGCTTGGAGGTAGGGTTGGGGCCGGGGCTG	27831279.0	+	-	27830783.0	496.0				A549	Kox1	InHouse			0.3833962579145193	-0.9966549461936104	A549_Kox1_InHouse	0.3833962579145193	-0.3833962579145193
PPP1R8	chr1	TGGAGGTAGGGTTGGGGCCG	GGCTTGGAGGTAGGGTTGGGGCCGGGGCTG	27831279.0	+	-	27830783.0	496.0				A549	Zim3	InHouse			-0.9527108721882228	-0.9966549461936104	A549_Zim3_InHouse	-0.9527108721882228	0.9527108721882228
PPP1R8	chr1	TGGAGGTAGGGTTGGGGCCG	GGCTTGGAGGTAGGGTTGGGGCCGGGGCTG	27831279.0	+	-	27830783.0	496.0				HCT116	Kox1	InHouse			-0.4490810242263533	-0.9966549461936104	HCT116_Kox1_InHouse	-0.4490810242263533	0.4490810242263533
PPP1R8	chr1	TGGAGGTAGGGTTGGGGCCG	GGCTTGGAGGTAGGGTTGGGGCCGGGGCTG	27831279.0	+	-	27830783.0	496.0				HCT116	Zim3	InHouse			-0.6141867119543621	-0.9966549461936104	HCT116_Zim3_InHouse	-0.6141867119543621	0.6141867119543621
HINFP	chr11	TGGAGGTCATCACTGGACAG	TGCCTGGAGGTCATCACTGGACAGGGGAGG	119120911.0	+	+	119121581.0	-670.0				A549	Kox1	InHouse			0.8785453521422687	0.5098320957828114	A549_Kox1_InHouse	0.8785453521422687	-0.8785453521422687
HINFP	chr11	TGGAGGTCATCACTGGACAG	TGCCTGGAGGTCATCACTGGACAGGGGAGG	119120911.0	+	+	119121581.0	-670.0				A549	Zim3	InHouse			0.5648611326740045	0.5098320957828114	A549_Zim3_InHouse	0.5648611326740045	-0.5648611326740045
HINFP	chr11	TGGAGGTCATCACTGGACAG	TGCCTGGAGGTCATCACTGGACAGGGGAGG	119120911.0	+	+	119121581.0	-670.0				HCT116	Kox1	InHouse			-0.2009073140373468	0.5098320957828114	HCT116_Kox1_InHouse	-0.2009073140373468	0.2009073140373468
HINFP	chr11	TGGAGGTCATCACTGGACAG	TGCCTGGAGGTCATCACTGGACAGGGGAGG	119120911.0	+	+	119121581.0	-670.0				HCT116	Zim3	InHouse			-0.0475306823698153	0.5098320957828114	HCT116_Zim3_InHouse	-0.0475306823698153	0.0475306823698153
PRMT5	chr14	TGGAGGTCGCGATTATTGTC	GCCCTGGAGGTCGCGATTATTGTCTGGGAG	22928995.0	-	-	22929376.0	382.0				A549	Kox1	InHouse			-1.434180001998104	-0.09625919510525409	A549_Kox1_InHouse	-1.434180001998104	1.434180001998104
PRMT5	chr14	TGGAGGTCGCGATTATTGTC	GCCCTGGAGGTCGCGATTATTGTCTGGGAG	22928995.0	-	-	22929376.0	382.0				A549	Zim3	InHouse			-3.3149856191459146	-0.09625919510525409	A549_Zim3_InHouse	-3.3149856191459146	3.3149856191459146
PRMT5	chr14	TGGAGGTCGCGATTATTGTC	GCCCTGGAGGTCGCGATTATTGTCTGGGAG	22928995.0	-	-	22929376.0	382.0				HCT116	Kox1	InHouse			-1.7934679084517202	-0.09625919510525409	HCT116_Kox1_InHouse	-1.7934679084517202	1.7934679084517202
PRMT5	chr14	TGGAGGTCGCGATTATTGTC	GCCCTGGAGGTCGCGATTATTGTCTGGGAG	22928995.0	-	-	22929376.0	382.0				HCT116	Zim3	InHouse			-0.3457763916800072	-0.09625919510525409	HCT116_Zim3_InHouse	-0.3457763916800072	0.3457763916800072
DDOST	chr1	TGGAGGTGGGGCCTAGTTCC	ATGGTGGAGGTGGGGCCTAGTTCCTGGTCC	20661819.0	-	-	20661369.0	-449.0				A549	Kox1	InHouse			-0.7148338057451865	0.09517370202207068	A549_Kox1_InHouse	-0.7148338057451865	0.7148338057451865
DDOST	chr1	TGGAGGTGGGGCCTAGTTCC	ATGGTGGAGGTGGGGCCTAGTTCCTGGTCC	20661819.0	-	-	20661369.0	-449.0				A549	Zim3	InHouse			0.6575551060714477	0.09517370202207068	A549_Zim3_InHouse	0.6575551060714477	-0.6575551060714477
DDOST	chr1	TGGAGGTGGGGCCTAGTTCC	ATGGTGGAGGTGGGGCCTAGTTCCTGGTCC	20661819.0	-	-	20661369.0	-449.0				HCT116	Kox1	InHouse			0.5740022827458001	0.09517370202207068	HCT116_Kox1_InHouse	0.5740022827458001	-0.5740022827458001
DDOST	chr1	TGGAGGTGGGGCCTAGTTCC	ATGGTGGAGGTGGGGCCTAGTTCCTGGTCC	20661819.0	-	-	20661369.0	-449.0				HCT116	Zim3	InHouse			0.7762765324426181	0.09517370202207068	HCT116_Zim3_InHouse	0.7762765324426181	-0.7762765324426181
TAF6L	chr11	TGGAGGTTAAACTTCTTTCC	GAGTTGGAGGTTAAACTTCTTTCCCGGCCG	62770544.0	+	-	62771397.0	-853.0				A549	Kox1	InHouse			-1.2934492593204423	-0.001847303190953469	A549_Kox1_InHouse	-1.2934492593204423	1.2934492593204423
TAF6L	chr11	TGGAGGTTAAACTTCTTTCC	GAGTTGGAGGTTAAACTTCTTTCCCGGCCG	62770544.0	+	-	62771397.0	-853.0				A549	Zim3	InHouse			-1.454053136617712	-0.001847303190953469	A549_Zim3_InHouse	-1.454053136617712	1.454053136617712
TAF6L	chr11	TGGAGGTTAAACTTCTTTCC	GAGTTGGAGGTTAAACTTCTTTCCCGGCCG	62770544.0	+	-	62771397.0	-853.0				HCT116	Kox1	InHouse			-1.0433159628074251	-0.001847303190953469	HCT116_Kox1_InHouse	-1.0433159628074251	1.0433159628074251
TAF6L	chr11	TGGAGGTTAAACTTCTTTCC	GAGTTGGAGGTTAAACTTCTTTCCCGGCCG	62770544.0	+	-	62771397.0	-853.0				HCT116	Zim3	InHouse			-0.8085185925318152	-0.001847303190953469	HCT116_Zim3_InHouse	-0.8085185925318152	0.8085185925318152
RRM2	chr2	TGGAGGTTCCCGTTGGCAAG	CACTTGGAGGTTCCCGTTGGCAAGGGGGGC	10123612.0	+	+	10122740.0	872.0				A549	Kox1	InHouse			-0.1444482137090612	-0.07130363583358887	A549_Kox1_InHouse	-0.1444482137090612	0.1444482137090612
RRM2	chr2	TGGAGGTTCCCGTTGGCAAG	CACTTGGAGGTTCCCGTTGGCAAGGGGGGC	10123612.0	+	+	10122740.0	872.0				A549	Zim3	InHouse			-0.7495977605720932	-0.07130363583358887	A549_Zim3_InHouse	-0.7495977605720932	0.7495977605720932
RRM2	chr2	TGGAGGTTCCCGTTGGCAAG	CACTTGGAGGTTCCCGTTGGCAAGGGGGGC	10123612.0	+	+	10122740.0	872.0				HCT116	Kox1	InHouse			-0.7303764950073425	-0.07130363583358887	HCT116_Kox1_InHouse	-0.7303764950073425	0.7303764950073425
RRM2	chr2	TGGAGGTTCCCGTTGGCAAG	CACTTGGAGGTTCCCGTTGGCAAGGGGGGC	10123612.0	+	+	10122740.0	872.0				HCT116	Zim3	InHouse			1.7001237652472567	-0.07130363583358887	HCT116_Zim3_InHouse	1.7001237652472567	-1.7001237652472567
RAD9A	chr11	TGGAGTAGTGCCACTGCTGA	GGGGTGGAGTAGTGCCACTGCTGAGGGAAG	67392800.0	+	-	67391987.0	813.0				A549	Kox1	InHouse			-1.3296609388633926	0.08183561245230463	A549_Kox1_InHouse	-1.3296609388633926	1.3296609388633926
RAD9A	chr11	TGGAGTAGTGCCACTGCTGA	GGGGTGGAGTAGTGCCACTGCTGAGGGAAG	67392800.0	+	-	67391987.0	813.0				A549	Zim3	InHouse			-3.123028805497154	0.08183561245230463	A549_Zim3_InHouse	-3.123028805497154	3.123028805497154
RAD9A	chr11	TGGAGTAGTGCCACTGCTGA	GGGGTGGAGTAGTGCCACTGCTGAGGGAAG	67392800.0	+	-	67391987.0	813.0				HCT116	Kox1	InHouse			-6.655975392037073	0.08183561245230463	HCT116_Kox1_InHouse	-6.655975392037073	6.655975392037073
RAD9A	chr11	TGGAGTAGTGCCACTGCTGA	GGGGTGGAGTAGTGCCACTGCTGAGGGAAG	67392800.0	+	-	67391987.0	813.0				HCT116	Zim3	InHouse			-5.191854648991692	0.08183561245230463	HCT116_Zim3_InHouse	-5.191854648991692	5.191854648991692
AURKB	chr17	TGGAGTATAATGGTGCTATC	AGGCTGGAGTATAATGGTGCTATCTGGGCT	8210863.0	-	+	8210575.0	-287.0				A549	Kox1	InHouse			-6.323631784397293	-0.06152790178775088	A549_Kox1_InHouse	-6.323631784397293	6.323631784397293
AURKB	chr17	TGGAGTATAATGGTGCTATC	AGGCTGGAGTATAATGGTGCTATCTGGGCT	8210863.0	-	+	8210575.0	-287.0				A549	Zim3	InHouse			-7.983484696144874	-0.06152790178775088	A549_Zim3_InHouse	-7.983484696144874	7.983484696144874
AURKB	chr17	TGGAGTATAATGGTGCTATC	AGGCTGGAGTATAATGGTGCTATCTGGGCT	8210863.0	-	+	8210575.0	-287.0				HCT116	Kox1	InHouse			-6.118670623912973	-0.06152790178775088	HCT116_Kox1_InHouse	-6.118670623912973	6.118670623912973
AURKB	chr17	TGGAGTATAATGGTGCTATC	AGGCTGGAGTATAATGGTGCTATCTGGGCT	8210863.0	-	+	8210575.0	-287.0				HCT116	Zim3	InHouse			-5.132860681469664	-0.06152790178775088	HCT116_Zim3_InHouse	-5.132860681469664	5.132860681469664
SNUPN	chr15	TGGAGTCCCCTTCCCCTCTT	CACCTGGAGTCCCCTTCCCCTCTTGGGCCC	75626114.0	-	+	75625725.0	-388.0				A549	Kox1	InHouse			0.2154448696112899	-0.41737710767472685	A549_Kox1_InHouse	0.2154448696112899	-0.2154448696112899
SNUPN	chr15	TGGAGTCCCCTTCCCCTCTT	CACCTGGAGTCCCCTTCCCCTCTTGGGCCC	75626114.0	-	+	75625725.0	-388.0				A549	Zim3	InHouse			-1.4256085064826558	-0.41737710767472685	A549_Zim3_InHouse	-1.4256085064826558	1.4256085064826558
SNUPN	chr15	TGGAGTCCCCTTCCCCTCTT	CACCTGGAGTCCCCTTCCCCTCTTGGGCCC	75626114.0	-	+	75625725.0	-388.0				HCT116	Kox1	InHouse			0.689553736547839	-0.41737710767472685	HCT116_Kox1_InHouse	0.689553736547839	-0.689553736547839
SNUPN	chr15	TGGAGTCCCCTTCCCCTCTT	CACCTGGAGTCCCCTTCCCCTCTTGGGCCC	75626114.0	-	+	75625725.0	-388.0				HCT116	Zim3	InHouse			0.6590825617038805	-0.41737710767472685	HCT116_Zim3_InHouse	0.6590825617038805	-0.6590825617038805
DYNLRB1	chr20	TGGAGTCCCTGAGTGGAGCG	GTTCTGGAGTCCCTGAGTGGAGCGTGGTGG	34515782.0	+	-	34516423.0	-641.0				A549	Kox1	InHouse			-0.0551156854394449	-0.1416163136308577	A549_Kox1_InHouse	-0.0551156854394449	0.0551156854394449
DYNLRB1	chr20	TGGAGTCCCTGAGTGGAGCG	GTTCTGGAGTCCCTGAGTGGAGCGTGGTGG	34515782.0	+	-	34516423.0	-641.0				A549	Zim3	InHouse			-0.0219955510672386	-0.1416163136308577	A549_Zim3_InHouse	-0.0219955510672386	0.0219955510672386
DYNLRB1	chr20	TGGAGTCCCTGAGTGGAGCG	GTTCTGGAGTCCCTGAGTGGAGCGTGGTGG	34515782.0	+	-	34516423.0	-641.0				HCT116	Kox1	InHouse			-0.0466907286457274	-0.1416163136308577	HCT116_Kox1_InHouse	-0.0466907286457274	0.0466907286457274
DYNLRB1	chr20	TGGAGTCCCTGAGTGGAGCG	GTTCTGGAGTCCCTGAGTGGAGCGTGGTGG	34515782.0	+	-	34516423.0	-641.0				HCT116	Zim3	InHouse			0.9939632086735996	-0.1416163136308577	HCT116_Zim3_InHouse	0.9939632086735996	-0.9939632086735996
CDK12	chr17	TGGAGTCGGCTCCACAGCCC	GAGCTGGAGTCGGCTCCACAGCCCCGGGCC	39461727.0	+	+	39461487.0	240.0				A549	Kox1	InHouse			-0.5996599576075226	-0.15962423030763662	A549_Kox1_InHouse	-0.5996599576075226	0.5996599576075226
CDK12	chr17	TGGAGTCGGCTCCACAGCCC	GAGCTGGAGTCGGCTCCACAGCCCCGGGCC	39461727.0	+	+	39461487.0	240.0				A549	Zim3	InHouse			-0.3338357446769485	-0.15962423030763662	A549_Zim3_InHouse	-0.3338357446769485	0.3338357446769485
CDK12	chr17	TGGAGTCGGCTCCACAGCCC	GAGCTGGAGTCGGCTCCACAGCCCCGGGCC	39461727.0	+	+	39461487.0	240.0				HCT116	Kox1	InHouse			-4.389549043146412	-0.15962423030763662	HCT116_Kox1_InHouse	-4.389549043146412	4.389549043146412
CDK12	chr17	TGGAGTCGGCTCCACAGCCC	GAGCTGGAGTCGGCTCCACAGCCCCGGGCC	39461727.0	+	+	39461487.0	240.0				HCT116	Zim3	InHouse			-5.232267336406975	-0.15962423030763662	HCT116_Zim3_InHouse	-5.232267336406975	5.232267336406975
RACGAP1	chr12	TGGAGTGCTTGTGATGATGT	CCAGTGGAGTGCTTGTGATGATGTGGGCTC	50025949.0	-	-	50025494.0	-454.0				A549	Kox1	InHouse			0.7536182073180235	0.3126364934137108	A549_Kox1_InHouse	0.7536182073180235	-0.7536182073180235
RACGAP1	chr12	TGGAGTGCTTGTGATGATGT	CCAGTGGAGTGCTTGTGATGATGTGGGCTC	50025949.0	-	-	50025494.0	-454.0				A549	Zim3	InHouse			1.200417825129927	0.3126364934137108	A549_Zim3_InHouse	1.200417825129927	-1.200417825129927
RACGAP1	chr12	TGGAGTGCTTGTGATGATGT	CCAGTGGAGTGCTTGTGATGATGTGGGCTC	50025949.0	-	-	50025494.0	-454.0				HCT116	Kox1	InHouse			0.2281531558564711	0.3126364934137108	HCT116_Kox1_InHouse	0.2281531558564711	-0.2281531558564711
RACGAP1	chr12	TGGAGTGCTTGTGATGATGT	CCAGTGGAGTGCTTGTGATGATGTGGGCTC	50025949.0	-	-	50025494.0	-454.0				HCT116	Zim3	InHouse			0.6498877321891385	0.3126364934137108	HCT116_Zim3_InHouse	0.6498877321891385	-0.6498877321891385
METTL17	chr14	TGGAGTGGCTCCCCAGGCCC	GCCTTGGAGTGGCTCCCCAGGCCCGGGTGA	20990073.0	+	+	20989981.0	92.0				A549	Kox1	InHouse			-2.221876088188417	-0.19947100725554573	A549_Kox1_InHouse	-2.221876088188417	2.221876088188417
METTL17	chr14	TGGAGTGGCTCCCCAGGCCC	GCCTTGGAGTGGCTCCCCAGGCCCGGGTGA	20990073.0	+	+	20989981.0	92.0				A549	Zim3	InHouse			-1.598961807527527	-0.19947100725554573	A549_Zim3_InHouse	-1.598961807527527	1.598961807527527
METTL17	chr14	TGGAGTGGCTCCCCAGGCCC	GCCTTGGAGTGGCTCCCCAGGCCCGGGTGA	20990073.0	+	+	20989981.0	92.0				HCT116	Kox1	InHouse			-0.5910633154449526	-0.19947100725554573	HCT116_Kox1_InHouse	-0.5910633154449526	0.5910633154449526
METTL17	chr14	TGGAGTGGCTCCCCAGGCCC	GCCTTGGAGTGGCTCCCCAGGCCCGGGTGA	20990073.0	+	+	20989981.0	92.0				HCT116	Zim3	InHouse			-1.0309691418562372	-0.19947100725554573	HCT116_Zim3_InHouse	-1.0309691418562372	1.0309691418562372
RSL1D1	chr16	TGGAGTGTGGAGGACCCCAC	ACCGTGGAGTGTGGAGGACCCCACTGGGCC	11851831.0	-	-	11851542.0	-288.0				A549	Kox1	InHouse			1.532795333692777	-0.29855359165136325	A549_Kox1_InHouse	1.532795333692777	-1.532795333692777
RSL1D1	chr16	TGGAGTGTGGAGGACCCCAC	ACCGTGGAGTGTGGAGGACCCCACTGGGCC	11851831.0	-	-	11851542.0	-288.0				A549	Zim3	InHouse			0.7516820776617131	-0.29855359165136325	A549_Zim3_InHouse	0.7516820776617131	-0.7516820776617131
RSL1D1	chr16	TGGAGTGTGGAGGACCCCAC	ACCGTGGAGTGTGGAGGACCCCACTGGGCC	11851831.0	-	-	11851542.0	-288.0				HCT116	Kox1	InHouse			0.7639948236403116	-0.29855359165136325	HCT116_Kox1_InHouse	0.7639948236403116	-0.7639948236403116
RSL1D1	chr16	TGGAGTGTGGAGGACCCCAC	ACCGTGGAGTGTGGAGGACCCCACTGGGCC	11851831.0	-	-	11851542.0	-288.0				HCT116	Zim3	InHouse			-0.6883689986434127	-0.29855359165136325	HCT116_Zim3_InHouse	-0.6883689986434127	0.6883689986434127
UPF2	chr10	TGGAGTGTGGAGTCGCCTCT	GAGCTGGAGTGTGGAGTCGCCTCTGGGGTC	12042655.0	-	+	12042809.0	155.0				A549	Kox1	InHouse			-2.5761994136433755	-0.10412431103444397	A549_Kox1_InHouse	-2.5761994136433755	2.5761994136433755
UPF2	chr10	TGGAGTGTGGAGTCGCCTCT	GAGCTGGAGTGTGGAGTCGCCTCTGGGGTC	12042655.0	-	+	12042809.0	155.0				A549	Zim3	InHouse			-1.1548815328030742	-0.10412431103444397	A549_Zim3_InHouse	-1.1548815328030742	1.1548815328030742
UPF2	chr10	TGGAGTGTGGAGTCGCCTCT	GAGCTGGAGTGTGGAGTCGCCTCTGGGGTC	12042655.0	-	+	12042809.0	155.0				HCT116	Kox1	InHouse			-1.420990498447391	-0.10412431103444397	HCT116_Kox1_InHouse	-1.420990498447391	1.420990498447391
UPF2	chr10	TGGAGTGTGGAGTCGCCTCT	GAGCTGGAGTGTGGAGTCGCCTCTGGGGTC	12042655.0	-	+	12042809.0	155.0				HCT116	Zim3	InHouse			-2.9081277378019648	-0.10412431103444397	HCT116_Zim3_InHouse	-2.9081277378019648	2.9081277378019648
UPF2	chr10	TGGAGTGTTCCGAGGACCCG	GGGGTGGAGTGTTCCGAGGACCCGAGGCAG	12043216.0	-	+	12042809.0	-406.0				A549	Kox1	InHouse			-3.437295486002684	0.3069439589624384	A549_Kox1_InHouse	-3.437295486002684	3.437295486002684
UPF2	chr10	TGGAGTGTTCCGAGGACCCG	GGGGTGGAGTGTTCCGAGGACCCGAGGCAG	12043216.0	-	+	12042809.0	-406.0				A549	Zim3	InHouse			-5.332893865063649	0.3069439589624384	A549_Zim3_InHouse	-5.332893865063649	5.332893865063649
UPF2	chr10	TGGAGTGTTCCGAGGACCCG	GGGGTGGAGTGTTCCGAGGACCCGAGGCAG	12043216.0	-	+	12042809.0	-406.0				HCT116	Kox1	InHouse			-3.71154566322816	0.3069439589624384	HCT116_Kox1_InHouse	-3.71154566322816	3.71154566322816
UPF2	chr10	TGGAGTGTTCCGAGGACCCG	GGGGTGGAGTGTTCCGAGGACCCGAGGCAG	12043216.0	-	+	12042809.0	-406.0				HCT116	Zim3	InHouse			-2.4314326303154443	0.3069439589624384	HCT116_Zim3_InHouse	-2.4314326303154443	2.4314326303154443
KDSR	chr18	TGGAGTTCAGCCCTCGGCTT	TCCCTGGAGTTCAGCCCTCGGCTTGGGACT	63367643.0	-	+	63367206.0	-436.0				A549	Kox1	InHouse			-0.995206994554392	0.17437655969288246	A549_Kox1_InHouse	-0.995206994554392	0.995206994554392
KDSR	chr18	TGGAGTTCAGCCCTCGGCTT	TCCCTGGAGTTCAGCCCTCGGCTTGGGACT	63367643.0	-	+	63367206.0	-436.0				A549	Zim3	InHouse			0.4095970893774774	0.17437655969288246	A549_Zim3_InHouse	0.4095970893774774	-0.4095970893774774
KDSR	chr18	TGGAGTTCAGCCCTCGGCTT	TCCCTGGAGTTCAGCCCTCGGCTTGGGACT	63367643.0	-	+	63367206.0	-436.0				HCT116	Kox1	InHouse			-1.4954465056418662	0.17437655969288246	HCT116_Kox1_InHouse	-1.4954465056418662	1.4954465056418662
KDSR	chr18	TGGAGTTCAGCCCTCGGCTT	TCCCTGGAGTTCAGCCCTCGGCTTGGGACT	63367643.0	-	+	63367206.0	-436.0				HCT116	Zim3	InHouse			0.3964807970827712	0.17437655969288246	HCT116_Zim3_InHouse	0.3964807970827712	-0.3964807970827712
DDB1	chr11	TGGAGTTCGCTGCGCGCTGT	GCAGTGGAGTTCGCTGCGCGCTGTTGGGGG	61333052.0	-	-	61333105.0	54.0				A549	Kox1	InHouse			-4.868338493295973	-0.6068809661547827	A549_Kox1_InHouse	-4.868338493295973	4.868338493295973
DDB1	chr11	TGGAGTTCGCTGCGCGCTGT	GCAGTGGAGTTCGCTGCGCGCTGTTGGGGG	61333052.0	-	-	61333105.0	54.0				A549	Zim3	InHouse			-6.040561303312396	-0.6068809661547827	A549_Zim3_InHouse	-6.040561303312396	6.040561303312396
DDB1	chr11	TGGAGTTCGCTGCGCGCTGT	GCAGTGGAGTTCGCTGCGCGCTGTTGGGGG	61333052.0	-	-	61333105.0	54.0				HCT116	Kox1	InHouse			-4.681672025389481	-0.6068809661547827	HCT116_Kox1_InHouse	-4.681672025389481	4.681672025389481
DDB1	chr11	TGGAGTTCGCTGCGCGCTGT	GCAGTGGAGTTCGCTGCGCGCTGTTGGGGG	61333052.0	-	-	61333105.0	54.0				HCT116	Zim3	InHouse			-4.012576883071801	-0.6068809661547827	HCT116_Zim3_InHouse	-4.012576883071801	4.012576883071801
SNRPF	chr12	TGGAGTTGAGGATGAAATGT	GATTTGGAGTTGAGGATGAAATGTTGGGTG	95858089.0	+	-	95858953.0	-864.0				A549	Kox1	InHouse			-1.1678529011803869	-0.24368479753806782	A549_Kox1_InHouse	-1.1678529011803869	1.1678529011803869
SNRPF	chr12	TGGAGTTGAGGATGAAATGT	GATTTGGAGTTGAGGATGAAATGTTGGGTG	95858089.0	+	-	95858953.0	-864.0				A549	Zim3	InHouse			-0.0514751333569941	-0.24368479753806782	A549_Zim3_InHouse	-0.0514751333569941	0.0514751333569941
SNRPF	chr12	TGGAGTTGAGGATGAAATGT	GATTTGGAGTTGAGGATGAAATGTTGGGTG	95858089.0	+	-	95858953.0	-864.0				HCT116	Kox1	InHouse			-1.0728843074594925	-0.24368479753806782	HCT116_Kox1_InHouse	-1.0728843074594925	1.0728843074594925
SNRPF	chr12	TGGAGTTGAGGATGAAATGT	GATTTGGAGTTGAGGATGAAATGTTGGGTG	95858089.0	+	-	95858953.0	-864.0				HCT116	Zim3	InHouse			1.2971529364694396	-0.24368479753806782	HCT116_Zim3_InHouse	1.2971529364694396	-1.2971529364694396
CDK12	chr17	TGGAGTTGGGGTTGGGGGGG	GGCGTGGAGTTGGGGTTGGGGGGGTGGGTG	39462003.0	+	+	39461487.0	516.0				A549	Kox1	InHouse			1.885097501034664	-1.3285437761947818	A549_Kox1_InHouse	1.885097501034664	-1.885097501034664
CDK12	chr17	TGGAGTTGGGGTTGGGGGGG	GGCGTGGAGTTGGGGTTGGGGGGGTGGGTG	39462003.0	+	+	39461487.0	516.0				A549	Zim3	InHouse			1.037959467103342	-1.3285437761947818	A549_Zim3_InHouse	1.037959467103342	-1.037959467103342
CDK12	chr17	TGGAGTTGGGGTTGGGGGGG	GGCGTGGAGTTGGGGTTGGGGGGGTGGGTG	39462003.0	+	+	39461487.0	516.0				HCT116	Kox1	InHouse			0.3893194706932006	-1.3285437761947818	HCT116_Kox1_InHouse	0.3893194706932006	-0.3893194706932006
CDK12	chr17	TGGAGTTGGGGTTGGGGGGG	GGCGTGGAGTTGGGGTTGGGGGGGTGGGTG	39462003.0	+	+	39461487.0	516.0				HCT116	Zim3	InHouse			1.7223961570270907	-1.3285437761947818	HCT116_Zim3_InHouse	1.7223961570270907	-1.7223961570270907
BUD13	chr11	TGGAGTTTAGGCGGCCGATG	GCTCTGGAGTTTAGGCGGCCGATGGGGGCG	116773288.0	-	-	116772987.0	-300.0				A549	Kox1	InHouse			-1.5125476674476863	-0.12429704892604022	A549_Kox1_InHouse	-1.5125476674476863	1.5125476674476863
BUD13	chr11	TGGAGTTTAGGCGGCCGATG	GCTCTGGAGTTTAGGCGGCCGATGGGGGCG	116773288.0	-	-	116772987.0	-300.0				A549	Zim3	InHouse			-0.1673695938206773	-0.12429704892604022	A549_Zim3_InHouse	-0.1673695938206773	0.1673695938206773
BUD13	chr11	TGGAGTTTAGGCGGCCGATG	GCTCTGGAGTTTAGGCGGCCGATGGGGGCG	116773288.0	-	-	116772987.0	-300.0				HCT116	Kox1	InHouse			-0.6549542745428495	-0.12429704892604022	HCT116_Kox1_InHouse	-0.6549542745428495	0.6549542745428495
BUD13	chr11	TGGAGTTTAGGCGGCCGATG	GCTCTGGAGTTTAGGCGGCCGATGGGGGCG	116773288.0	-	-	116772987.0	-300.0				HCT116	Zim3	InHouse			-0.7212737366072396	-0.12429704892604022	HCT116_Zim3_InHouse	-0.7212737366072396	0.7212737366072396
LARS1	chr5	TGGAGTTTCTAAAATCGAGG	TCTCTGGAGTTTCTAAAATCGAGGTGGAGA	146182249.0	-	-	146182650.0	402.0				A549	Kox1	InHouse			-0.2025037063897806	-0.3682032858066769	A549_Kox1_InHouse	-0.2025037063897806	0.2025037063897806
LARS1	chr5	TGGAGTTTCTAAAATCGAGG	TCTCTGGAGTTTCTAAAATCGAGGTGGAGA	146182249.0	-	-	146182650.0	402.0				A549	Zim3	InHouse			-0.6737794229026552	-0.3682032858066769	A549_Zim3_InHouse	-0.6737794229026552	0.6737794229026552
LARS1	chr5	TGGAGTTTCTAAAATCGAGG	TCTCTGGAGTTTCTAAAATCGAGGTGGAGA	146182249.0	-	-	146182650.0	402.0				HCT116	Kox1	InHouse			-3.862619189837447	-0.3682032858066769	HCT116_Kox1_InHouse	-3.862619189837447	3.862619189837447
LARS1	chr5	TGGAGTTTCTAAAATCGAGG	TCTCTGGAGTTTCTAAAATCGAGGTGGAGA	146182249.0	-	-	146182650.0	402.0				HCT116	Zim3	InHouse			-3.865114663483331	-0.3682032858066769	HCT116_Zim3_InHouse	-3.865114663483331	3.865114663483331
U2AF1	chr21	TGGATAAAACACCAACGCTT	TAAGTGGATAAAACACCAACGCTTAGGACC	43106976.0	-	+	43107570.0	595.0				A549	Kox1	InHouse			-5.508912426575074	-0.20341326487869252	A549_Kox1_InHouse	-5.508912426575074	5.508912426575074
U2AF1	chr21	TGGATAAAACACCAACGCTT	TAAGTGGATAAAACACCAACGCTTAGGACC	43106976.0	-	+	43107570.0	595.0				A549	Zim3	InHouse			-6.482628494335319	-0.20341326487869252	A549_Zim3_InHouse	-6.482628494335319	6.482628494335319
U2AF1	chr21	TGGATAAAACACCAACGCTT	TAAGTGGATAAAACACCAACGCTTAGGACC	43106976.0	-	+	43107570.0	595.0				HCT116	Kox1	InHouse			-5.368214236736697	-0.20341326487869252	HCT116_Kox1_InHouse	-5.368214236736697	5.368214236736697
U2AF1	chr21	TGGATAAAACACCAACGCTT	TAAGTGGATAAAACACCAACGCTTAGGACC	43106976.0	-	+	43107570.0	595.0				HCT116	Zim3	InHouse			-6.234324276324059	-0.20341326487869252	HCT116_Zim3_InHouse	-6.234324276324059	6.234324276324059
SYS1	chr20	TGGATAAAAGAGCATTCGTG	GGGGTGGATAAAAGAGCATTCGTGCGGGTA	45364037.0	+	+	45363157.0	880.0				A549	Kox1	InHouse			0.0224227500711998	-0.0969922139885272	A549_Kox1_InHouse	0.0224227500711998	-0.0224227500711998
SYS1	chr20	TGGATAAAAGAGCATTCGTG	GGGGTGGATAAAAGAGCATTCGTGCGGGTA	45364037.0	+	+	45363157.0	880.0				A549	Zim3	InHouse			-0.6673809044215101	-0.0969922139885272	A549_Zim3_InHouse	-0.6673809044215101	0.6673809044215101
SYS1	chr20	TGGATAAAAGAGCATTCGTG	GGGGTGGATAAAAGAGCATTCGTGCGGGTA	45364037.0	+	+	45363157.0	880.0				HCT116	Kox1	InHouse			0.1913027992814406	-0.0969922139885272	HCT116_Kox1_InHouse	0.1913027992814406	-0.1913027992814406
SYS1	chr20	TGGATAAAAGAGCATTCGTG	GGGGTGGATAAAAGAGCATTCGTGCGGGTA	45364037.0	+	+	45363157.0	880.0				HCT116	Zim3	InHouse			-0.836354718863467	-0.0969922139885272	HCT116_Zim3_InHouse	-0.836354718863467	0.836354718863467
PRMT5	chr14	TGGATATATTTGTTAGTCCC	GACTTGGATATATTTGTTAGTCCCTGGGAT	22928392.0	-	-	22929376.0	985.0				A549	Kox1	InHouse			-0.7692644307273016	-0.44096458907617286	A549_Kox1_InHouse	-0.7692644307273016	0.7692644307273016
PRMT5	chr14	TGGATATATTTGTTAGTCCC	GACTTGGATATATTTGTTAGTCCCTGGGAT	22928392.0	-	-	22929376.0	985.0				A549	Zim3	InHouse			-0.1416710542781918	-0.44096458907617286	A549_Zim3_InHouse	-0.1416710542781918	0.1416710542781918
PRMT5	chr14	TGGATATATTTGTTAGTCCC	GACTTGGATATATTTGTTAGTCCCTGGGAT	22928392.0	-	-	22929376.0	985.0				HCT116	Kox1	InHouse			-0.5064860815946577	-0.44096458907617286	HCT116_Kox1_InHouse	-0.5064860815946577	0.5064860815946577
PRMT5	chr14	TGGATATATTTGTTAGTCCC	GACTTGGATATATTTGTTAGTCCCTGGGAT	22928392.0	-	-	22929376.0	985.0				HCT116	Zim3	InHouse			0.7076624479152703	-0.44096458907617286	HCT116_Zim3_InHouse	0.7076624479152703	-0.7076624479152703
ATP5F1B	chr12	TGGATCATAGCGACGTCCGT	TAATTGGATCATAGCGACGTCCGTTGGACA	56646234.0	-	+	56645984.0	-249.0				A549	Kox1	InHouse			-0.8300094705972094	0.09509043642442183	A549_Kox1_InHouse	-0.8300094705972094	0.8300094705972094
ATP5F1B	chr12	TGGATCATAGCGACGTCCGT	TAATTGGATCATAGCGACGTCCGTTGGACA	56646234.0	-	+	56645984.0	-249.0				A549	Zim3	InHouse			-2.7128432274473284	0.09509043642442183	A549_Zim3_InHouse	-2.7128432274473284	2.7128432274473284
ATP5F1B	chr12	TGGATCATAGCGACGTCCGT	TAATTGGATCATAGCGACGTCCGTTGGACA	56646234.0	-	+	56645984.0	-249.0				HCT116	Kox1	InHouse			-0.5708190801367218	0.09509043642442183	HCT116_Kox1_InHouse	-0.5708190801367218	0.5708190801367218
ATP5F1B	chr12	TGGATCATAGCGACGTCCGT	TAATTGGATCATAGCGACGTCCGTTGGACA	56646234.0	-	+	56645984.0	-249.0				HCT116	Zim3	InHouse			-0.2254931692680589	0.09509043642442183	HCT116_Zim3_InHouse	-0.2254931692680589	0.2254931692680589
TOP2A	chr17	TGGATCCACTACGGGACCAA	AACATGGATCCACTACGGGACCAACGGACT	40417521.0	-	+	40417896.0	376.0				A549	Kox1	InHouse			-8.308328596261383	0.20424594441567662	A549_Kox1_InHouse	-8.308328596261383	8.308328596261383
TOP2A	chr17	TGGATCCACTACGGGACCAA	AACATGGATCCACTACGGGACCAACGGACT	40417521.0	-	+	40417896.0	376.0				A549	Zim3	InHouse			-7.051423131142753	0.20424594441567662	A549_Zim3_InHouse	-7.051423131142753	7.051423131142753
TOP2A	chr17	TGGATCCACTACGGGACCAA	AACATGGATCCACTACGGGACCAACGGACT	40417521.0	-	+	40417896.0	376.0				HCT116	Kox1	InHouse			-8.033448562809644	0.20424594441567662	HCT116_Kox1_InHouse	-8.033448562809644	8.033448562809644
TOP2A	chr17	TGGATCCACTACGGGACCAA	AACATGGATCCACTACGGGACCAACGGACT	40417521.0	-	+	40417896.0	376.0				HCT116	Zim3	InHouse			-7.988521070121179	0.20424594441567662	HCT116_Zim3_InHouse	-7.988521070121179	7.988521070121179
TAF6L	chr11	TGGATCCCACCCCAAAGACA	GGCCTGGATCCCACCCCAAAGACATGGATT	62771954.0	+	-	62771397.0	557.0				A549	Kox1	InHouse			-0.5498466197868306	0.6323904649436679	A549_Kox1_InHouse	-0.5498466197868306	0.5498466197868306
TAF6L	chr11	TGGATCCCACCCCAAAGACA	GGCCTGGATCCCACCCCAAAGACATGGATT	62771954.0	+	-	62771397.0	557.0				A549	Zim3	InHouse			-1.6931619819359949	0.6323904649436679	A549_Zim3_InHouse	-1.6931619819359949	1.6931619819359949
TAF6L	chr11	TGGATCCCACCCCAAAGACA	GGCCTGGATCCCACCCCAAAGACATGGATT	62771954.0	+	-	62771397.0	557.0				HCT116	Kox1	InHouse			-2.697946675144381	0.6323904649436679	HCT116_Kox1_InHouse	-2.697946675144381	2.697946675144381
TAF6L	chr11	TGGATCCCACCCCAAAGACA	GGCCTGGATCCCACCCCAAAGACATGGATT	62771954.0	+	-	62771397.0	557.0				HCT116	Zim3	InHouse			-2.669099814947512	0.6323904649436679	HCT116_Zim3_InHouse	-2.669099814947512	2.669099814947512
COPS3	chr17	TGGATCCCCAGGCGCCAGCA	GGCCTGGATCCCCAGGCGCCAGCACGGACG	17281064.0	-	-	17281246.0	183.0				A549	Kox1	InHouse			-4.666065550293921	0.22898395848077643	A549_Kox1_InHouse	-4.666065550293921	4.666065550293921
COPS3	chr17	TGGATCCCCAGGCGCCAGCA	GGCCTGGATCCCCAGGCGCCAGCACGGACG	17281064.0	-	-	17281246.0	183.0				A549	Zim3	InHouse			-5.0233990938360025	0.22898395848077643	A549_Zim3_InHouse	-5.0233990938360025	5.0233990938360025
COPS3	chr17	TGGATCCCCAGGCGCCAGCA	GGCCTGGATCCCCAGGCGCCAGCACGGACG	17281064.0	-	-	17281246.0	183.0				HCT116	Kox1	InHouse			-5.890996174582294	0.22898395848077643	HCT116_Kox1_InHouse	-5.890996174582294	5.890996174582294
COPS3	chr17	TGGATCCCCAGGCGCCAGCA	GGCCTGGATCCCCAGGCGCCAGCACGGACG	17281064.0	-	-	17281246.0	183.0				HCT116	Zim3	InHouse			-6.576607151469954	0.22898395848077643	HCT116_Zim3_InHouse	-6.576607151469954	6.576607151469954
SRSF2	chr17	TGGATCGGAACCCCAGGTTT	TTCCTGGATCGGAACCCCAGGTTTAGGGCG	76738188.0	-	-	76737331.0	-856.0				A549	Kox1	InHouse			0.2609110943995327	0.3915746343530222	A549_Kox1_InHouse	0.2609110943995327	-0.2609110943995327
SRSF2	chr17	TGGATCGGAACCCCAGGTTT	TTCCTGGATCGGAACCCCAGGTTTAGGGCG	76738188.0	-	-	76737331.0	-856.0				A549	Zim3	InHouse			0.133813882529951	0.3915746343530222	A549_Zim3_InHouse	0.133813882529951	-0.133813882529951
SRSF2	chr17	TGGATCGGAACCCCAGGTTT	TTCCTGGATCGGAACCCCAGGTTTAGGGCG	76738188.0	-	-	76737331.0	-856.0				HCT116	Kox1	InHouse			0.9486653484548156	0.3915746343530222	HCT116_Kox1_InHouse	0.9486653484548156	-0.9486653484548156
SRSF2	chr17	TGGATCGGAACCCCAGGTTT	TTCCTGGATCGGAACCCCAGGTTTAGGGCG	76738188.0	-	-	76737331.0	-856.0				HCT116	Zim3	InHouse			0.5154346361276486	0.3915746343530222	HCT116_Zim3_InHouse	0.5154346361276486	-0.5154346361276486
PRPF6	chr20	TGGATCGGCTTAATCCCTGC	TTGGTGGATCGGCTTAATCCCTGCAGGAAG	63981445.0	+	+	63981133.0	312.0				A549	Kox1	InHouse			-8.189342086081329	0.3267798985786419	A549_Kox1_InHouse	-8.189342086081329	8.189342086081329
PRPF6	chr20	TGGATCGGCTTAATCCCTGC	TTGGTGGATCGGCTTAATCCCTGCAGGAAG	63981445.0	+	+	63981133.0	312.0				A549	Zim3	InHouse			-7.087459057386193	0.3267798985786419	A549_Zim3_InHouse	-7.087459057386193	7.087459057386193
PRPF6	chr20	TGGATCGGCTTAATCCCTGC	TTGGTGGATCGGCTTAATCCCTGCAGGAAG	63981445.0	+	+	63981133.0	312.0				HCT116	Kox1	InHouse			-9.140810959073804	0.3267798985786419	HCT116_Kox1_InHouse	-9.140810959073804	9.140810959073804
PRPF6	chr20	TGGATCGGCTTAATCCCTGC	TTGGTGGATCGGCTTAATCCCTGCAGGAAG	63981445.0	+	+	63981133.0	312.0				HCT116	Zim3	InHouse			-7.6657028590257	0.3267798985786419	HCT116_Zim3_InHouse	-7.6657028590257	7.6657028590257
MRPS25	chr3	TGGATCTCCTTCCTCCGGCG	CTCCTGGATCTCCTTCCTCCGGCGCGGTGG	15064809.0	-	-	15065315.0	507.0				A549	Kox1	InHouse			-3.578480491547252	0.14984684744684137	A549_Kox1_InHouse	-3.578480491547252	3.578480491547252
MRPS25	chr3	TGGATCTCCTTCCTCCGGCG	CTCCTGGATCTCCTTCCTCCGGCGCGGTGG	15064809.0	-	-	15065315.0	507.0				A549	Zim3	InHouse			-2.2124104436017906	0.14984684744684137	A549_Zim3_InHouse	-2.2124104436017906	2.2124104436017906
MRPS25	chr3	TGGATCTCCTTCCTCCGGCG	CTCCTGGATCTCCTTCCTCCGGCGCGGTGG	15064809.0	-	-	15065315.0	507.0				HCT116	Kox1	InHouse			-2.87177305169815	0.14984684744684137	HCT116_Kox1_InHouse	-2.87177305169815	2.87177305169815
MRPS25	chr3	TGGATCTCCTTCCTCCGGCG	CTCCTGGATCTCCTTCCTCCGGCGCGGTGG	15064809.0	-	-	15065315.0	507.0				HCT116	Zim3	InHouse			-1.7309899077643085	0.14984684744684137	HCT116_Zim3_InHouse	-1.7309899077643085	1.7309899077643085
BRIX1	chr5	TGGATCTGTTGGGTCAGAAG	GTCTTGGATCTGTTGGGTCAGAAGGGGCAT	34914884.0	+	+	34915712.0	-828.0				A549	Kox1	InHouse			1.5218143652808938	0.31661704161358367	A549_Kox1_InHouse	1.5218143652808938	-1.5218143652808938
BRIX1	chr5	TGGATCTGTTGGGTCAGAAG	GTCTTGGATCTGTTGGGTCAGAAGGGGCAT	34914884.0	+	+	34915712.0	-828.0				A549	Zim3	InHouse			0.5205936051245128	0.31661704161358367	A549_Zim3_InHouse	0.5205936051245128	-0.5205936051245128
BRIX1	chr5	TGGATCTGTTGGGTCAGAAG	GTCTTGGATCTGTTGGGTCAGAAGGGGCAT	34914884.0	+	+	34915712.0	-828.0				HCT116	Kox1	InHouse			-0.0599349475906212	0.31661704161358367	HCT116_Kox1_InHouse	-0.0599349475906212	0.0599349475906212
BRIX1	chr5	TGGATCTGTTGGGTCAGAAG	GTCTTGGATCTGTTGGGTCAGAAGGGGCAT	34914884.0	+	+	34915712.0	-828.0				HCT116	Zim3	InHouse			1.4648137636739789	0.31661704161358367	HCT116_Zim3_InHouse	1.4648137636739789	-1.4648137636739789
PIGV	chr1	TGGATGATTAGTACCCAGAA	AGCGTGGATGATTAGTACCCAGAAGGGACT	26788293.0	+	+	26787951.0	342.0				A549	Kox1	InHouse			-0.9141521027400176	0.55995331406979	A549_Kox1_InHouse	-0.9141521027400176	0.9141521027400176
PIGV	chr1	TGGATGATTAGTACCCAGAA	AGCGTGGATGATTAGTACCCAGAAGGGACT	26788293.0	+	+	26787951.0	342.0				A549	Zim3	InHouse			-0.4455203394834534	0.55995331406979	A549_Zim3_InHouse	-0.4455203394834534	0.4455203394834534
PIGV	chr1	TGGATGATTAGTACCCAGAA	AGCGTGGATGATTAGTACCCAGAAGGGACT	26788293.0	+	+	26787951.0	342.0				HCT116	Kox1	InHouse			-0.3838336095943873	0.55995331406979	HCT116_Kox1_InHouse	-0.3838336095943873	0.3838336095943873
PIGV	chr1	TGGATGATTAGTACCCAGAA	AGCGTGGATGATTAGTACCCAGAAGGGACT	26788293.0	+	+	26787951.0	342.0				HCT116	Zim3	InHouse			0.7859081195940819	0.55995331406979	HCT116_Zim3_InHouse	0.7859081195940819	-0.7859081195940819
MRPS23	chr17	TGGATGCAGGTGGCACTCCG	AGCGTGGATGCAGGTGGCACTCCGGGGACG	57850603.0	-	-	57850044.0	-558.0				A549	Kox1	InHouse			-1.0466199070726732	0.4220674584725807	A549_Kox1_InHouse	-1.0466199070726732	1.0466199070726732
MRPS23	chr17	TGGATGCAGGTGGCACTCCG	AGCGTGGATGCAGGTGGCACTCCGGGGACG	57850603.0	-	-	57850044.0	-558.0				A549	Zim3	InHouse			1.0396087118204853	0.4220674584725807	A549_Zim3_InHouse	1.0396087118204853	-1.0396087118204853
MRPS23	chr17	TGGATGCAGGTGGCACTCCG	AGCGTGGATGCAGGTGGCACTCCGGGGACG	57850603.0	-	-	57850044.0	-558.0				HCT116	Kox1	InHouse			0.0693241817536822	0.4220674584725807	HCT116_Kox1_InHouse	0.0693241817536822	-0.0693241817536822
MRPS23	chr17	TGGATGCAGGTGGCACTCCG	AGCGTGGATGCAGGTGGCACTCCGGGGACG	57850603.0	-	-	57850044.0	-558.0				HCT116	Zim3	InHouse			1.111378402407347	0.4220674584725807	HCT116_Zim3_InHouse	1.111378402407347	-1.111378402407347
NUP214	chr9	TGGATGCCATGATTCCCGAG	GAGATGGATGCCATGATTCCCGAGCGGGAG	131125735.0	+	+	131125587.0	148.0				A549	Kox1	InHouse			-1.312777217799108	0.28549044835544746	A549_Kox1_InHouse	-1.312777217799108	1.312777217799108
NUP214	chr9	TGGATGCCATGATTCCCGAG	GAGATGGATGCCATGATTCCCGAGCGGGAG	131125735.0	+	+	131125587.0	148.0				A549	Zim3	InHouse			-0.5867399715312381	0.28549044835544746	A549_Zim3_InHouse	-0.5867399715312381	0.5867399715312381
NUP214	chr9	TGGATGCCATGATTCCCGAG	GAGATGGATGCCATGATTCCCGAGCGGGAG	131125735.0	+	+	131125587.0	148.0				HCT116	Kox1	InHouse			-2.3888772041791047	0.28549044835544746	HCT116_Kox1_InHouse	-2.3888772041791047	2.3888772041791047
NUP214	chr9	TGGATGCCATGATTCCCGAG	GAGATGGATGCCATGATTCCCGAGCGGGAG	131125735.0	+	+	131125587.0	148.0				HCT116	Zim3	InHouse			-3.564755135522545	0.28549044835544746	HCT116_Zim3_InHouse	-3.564755135522545	3.564755135522545
SLC25A28	chr10	TGGATGCGAGGCTCAGTGCC	AATGTGGATGCGAGGCTCAGTGCCGGGCGC	99621240.0	-	-	99620439.0	-800.0				A549	Kox1	InHouse			-0.6810081745318164	-0.5167014718285615	A549_Kox1_InHouse	-0.6810081745318164	0.6810081745318164
SLC25A28	chr10	TGGATGCGAGGCTCAGTGCC	AATGTGGATGCGAGGCTCAGTGCCGGGCGC	99621240.0	-	-	99620439.0	-800.0				A549	Zim3	InHouse			-0.4945564581605792	-0.5167014718285615	A549_Zim3_InHouse	-0.4945564581605792	0.4945564581605792
SLC25A28	chr10	TGGATGCGAGGCTCAGTGCC	AATGTGGATGCGAGGCTCAGTGCCGGGCGC	99621240.0	-	-	99620439.0	-800.0				HCT116	Kox1	InHouse			-0.0204499908629523	-0.5167014718285615	HCT116_Kox1_InHouse	-0.0204499908629523	0.0204499908629523
SLC25A28	chr10	TGGATGCGAGGCTCAGTGCC	AATGTGGATGCGAGGCTCAGTGCCGGGCGC	99621240.0	-	-	99620439.0	-800.0				HCT116	Zim3	InHouse			-0.2238294632753471	-0.5167014718285615	HCT116_Zim3_InHouse	-0.2238294632753471	0.2238294632753471
INTS8	chr8	TGGATGCGGGCCGGTGCCTG	CACTTGGATGCGGGCCGGTGCCTGGGGTAT	94823361.0	+	-	94823288.0	73.0				A549	Kox1	InHouse			0.1641937259643354	0.031669951246611955	A549_Kox1_InHouse	0.1641937259643354	-0.1641937259643354
INTS8	chr8	TGGATGCGGGCCGGTGCCTG	CACTTGGATGCGGGCCGGTGCCTGGGGTAT	94823361.0	+	-	94823288.0	73.0				A549	Zim3	InHouse			-0.2275700144758828	0.031669951246611955	A549_Zim3_InHouse	-0.2275700144758828	0.2275700144758828
INTS8	chr8	TGGATGCGGGCCGGTGCCTG	CACTTGGATGCGGGCCGGTGCCTGGGGTAT	94823361.0	+	-	94823288.0	73.0				HCT116	Kox1	InHouse			1.4707950217455474	0.031669951246611955	HCT116_Kox1_InHouse	1.4707950217455474	-1.4707950217455474
INTS8	chr8	TGGATGCGGGCCGGTGCCTG	CACTTGGATGCGGGCCGGTGCCTGGGGTAT	94823361.0	+	-	94823288.0	73.0				HCT116	Zim3	InHouse			0.6227067190928988	0.031669951246611955	HCT116_Zim3_InHouse	0.6227067190928988	-0.6227067190928988
DDB1	chr11	TGGATGCGGGGAAGGGCAAA	GGACTGGATGCGGGGAAGGGCAAAGGGCGC	61333387.0	-	-	61333105.0	-281.0				A549	Kox1	InHouse			-1.2430618412991477	0.3394883851554292	A549_Kox1_InHouse	-1.2430618412991477	1.2430618412991477
DDB1	chr11	TGGATGCGGGGAAGGGCAAA	GGACTGGATGCGGGGAAGGGCAAAGGGCGC	61333387.0	-	-	61333105.0	-281.0				A549	Zim3	InHouse			-2.0344258324297018	0.3394883851554292	A549_Zim3_InHouse	-2.0344258324297018	2.0344258324297018
DDB1	chr11	TGGATGCGGGGAAGGGCAAA	GGACTGGATGCGGGGAAGGGCAAAGGGCGC	61333387.0	-	-	61333105.0	-281.0				HCT116	Kox1	InHouse			-3.731205246313919	0.3394883851554292	HCT116_Kox1_InHouse	-3.731205246313919	3.731205246313919
DDB1	chr11	TGGATGCGGGGAAGGGCAAA	GGACTGGATGCGGGGAAGGGCAAAGGGCGC	61333387.0	-	-	61333105.0	-281.0				HCT116	Zim3	InHouse			-3.310371322250449	0.3394883851554292	HCT116_Zim3_InHouse	-3.310371322250449	3.310371322250449
SLC25A28	chr10	TGGATGGAGTTGGAGGGGCG	CGGGTGGATGGAGTTGGAGGGGCGGGGTGC	99620322.0	-	-	99620439.0	118.0				A549	Kox1	InHouse			0.3469126931959458	-0.6042255865591137	A549_Kox1_InHouse	0.3469126931959458	-0.3469126931959458
SLC25A28	chr10	TGGATGGAGTTGGAGGGGCG	CGGGTGGATGGAGTTGGAGGGGCGGGGTGC	99620322.0	-	-	99620439.0	118.0				A549	Zim3	InHouse			-1.0048610048975872	-0.6042255865591137	A549_Zim3_InHouse	-1.0048610048975872	1.0048610048975872
SLC25A28	chr10	TGGATGGAGTTGGAGGGGCG	CGGGTGGATGGAGTTGGAGGGGCGGGGTGC	99620322.0	-	-	99620439.0	118.0				HCT116	Kox1	InHouse			-0.2669864491065524	-0.6042255865591137	HCT116_Kox1_InHouse	-0.2669864491065524	0.2669864491065524
SLC25A28	chr10	TGGATGGAGTTGGAGGGGCG	CGGGTGGATGGAGTTGGAGGGGCGGGGTGC	99620322.0	-	-	99620439.0	118.0				HCT116	Zim3	InHouse			-0.2938907766921494	-0.6042255865591137	HCT116_Zim3_InHouse	-0.2938907766921494	0.2938907766921494
DHX35	chr20	TGGATGGCGGCCGCACACTT	GTCCTGGATGGCGGCCGCACACTTAGGAAG	38962041.0	+	-	38962345.0	-304.0				A549	Kox1	InHouse			-0.1275492676845372	0.5081514325457835	A549_Kox1_InHouse	-0.1275492676845372	0.1275492676845372
DHX35	chr20	TGGATGGCGGCCGCACACTT	GTCCTGGATGGCGGCCGCACACTTAGGAAG	38962041.0	+	-	38962345.0	-304.0				A549	Zim3	InHouse			-0.4027392388587986	0.5081514325457835	A549_Zim3_InHouse	-0.4027392388587986	0.4027392388587986
DHX35	chr20	TGGATGGCGGCCGCACACTT	GTCCTGGATGGCGGCCGCACACTTAGGAAG	38962041.0	+	-	38962345.0	-304.0				HCT116	Kox1	InHouse			-0.6117380696399012	0.5081514325457835	HCT116_Kox1_InHouse	-0.6117380696399012	0.6117380696399012
DHX35	chr20	TGGATGGCGGCCGCACACTT	GTCCTGGATGGCGGCCGCACACTTAGGAAG	38962041.0	+	-	38962345.0	-304.0				HCT116	Zim3	InHouse			-1.1184324450553491	0.5081514325457835	HCT116_Zim3_InHouse	-1.1184324450553491	1.1184324450553491
AATF	chr17	TGGATGGGCGGAACAGATCG	CGGCTGGATGGGCGGAACAGATCGAGGGCT	36949442.0	+	+	36948955.0	487.0				A549	Kox1	InHouse			0.7436184133994364	-0.2918034271331402	A549_Kox1_InHouse	0.7436184133994364	-0.7436184133994364
AATF	chr17	TGGATGGGCGGAACAGATCG	CGGCTGGATGGGCGGAACAGATCGAGGGCT	36949442.0	+	+	36948955.0	487.0				A549	Zim3	InHouse			-1.517017376760606	-0.2918034271331402	A549_Zim3_InHouse	-1.517017376760606	1.517017376760606
AATF	chr17	TGGATGGGCGGAACAGATCG	CGGCTGGATGGGCGGAACAGATCGAGGGCT	36949442.0	+	+	36948955.0	487.0				HCT116	Kox1	InHouse			-6.831200001216729	-0.2918034271331402	HCT116_Kox1_InHouse	-6.831200001216729	6.831200001216729
AATF	chr17	TGGATGGGCGGAACAGATCG	CGGCTGGATGGGCGGAACAGATCGAGGGCT	36949442.0	+	+	36948955.0	487.0				HCT116	Zim3	InHouse			-7.548398365980789	-0.2918034271331402	HCT116_Zim3_InHouse	-7.548398365980789	7.548398365980789
ZNF131	chr5	TGGATGGGCGGGGCCGAGCG	TCAGTGGATGGGCGGGGCCGAGCGCGGGGA	43121411.0	+	-	43120915.0	496.0				A549	Kox1	InHouse			1.2834535433125087	-1.003912133580774	A549_Kox1_InHouse	1.2834535433125087	-1.2834535433125087
ZNF131	chr5	TGGATGGGCGGGGCCGAGCG	TCAGTGGATGGGCGGGGCCGAGCGCGGGGA	43121411.0	+	-	43120915.0	496.0				A549	Zim3	InHouse			-0.4833655796211409	-1.003912133580774	A549_Zim3_InHouse	-0.4833655796211409	0.4833655796211409
ZNF131	chr5	TGGATGGGCGGGGCCGAGCG	TCAGTGGATGGGCGGGGCCGAGCGCGGGGA	43121411.0	+	-	43120915.0	496.0				HCT116	Kox1	InHouse			-1.2750142151546875	-1.003912133580774	HCT116_Kox1_InHouse	-1.2750142151546875	1.2750142151546875
ZNF131	chr5	TGGATGGGCGGGGCCGAGCG	TCAGTGGATGGGCGGGGCCGAGCGCGGGGA	43121411.0	+	-	43120915.0	496.0				HCT116	Zim3	InHouse			-0.1477324614976639	-1.003912133580774	HCT116_Zim3_InHouse	-0.1477324614976639	0.1477324614976639
MTOR	chr1	TGGATGGGGGAAACAGGGAT	AGATTGGATGGGGGAAACAGGGATGGGGCT	11261981.0	-	+	11262551.0	571.0				A549	Kox1	InHouse			-2.6478655069168227	-0.6240123736147752	A549_Kox1_InHouse	-2.6478655069168227	2.6478655069168227
MTOR	chr1	TGGATGGGGGAAACAGGGAT	AGATTGGATGGGGGAAACAGGGATGGGGCT	11261981.0	-	+	11262551.0	571.0				A549	Zim3	InHouse			-4.224193820217666	-0.6240123736147752	A549_Zim3_InHouse	-4.224193820217666	4.224193820217666
MTOR	chr1	TGGATGGGGGAAACAGGGAT	AGATTGGATGGGGGAAACAGGGATGGGGCT	11261981.0	-	+	11262551.0	571.0				HCT116	Kox1	InHouse			-1.5760749912551972	-0.6240123736147752	HCT116_Kox1_InHouse	-1.5760749912551972	1.5760749912551972
MTOR	chr1	TGGATGGGGGAAACAGGGAT	AGATTGGATGGGGGAAACAGGGATGGGGCT	11261981.0	-	+	11262551.0	571.0				HCT116	Zim3	InHouse			-1.4924252633401036	-0.6240123736147752	HCT116_Zim3_InHouse	-1.4924252633401036	1.4924252633401036
MROH6	chr8	TGGATGGTAGGTGGAAGGCG	CCTGTGGATGGTAGGTGGAAGGCGGGGTGG	143572356.0	-	-	143572772.0	417.0				A549	Kox1	InHouse			-2.3714864243935674	0.04927642278660847	A549_Kox1_InHouse	-2.3714864243935674	2.3714864243935674
MROH6	chr8	TGGATGGTAGGTGGAAGGCG	CCTGTGGATGGTAGGTGGAAGGCGGGGTGG	143572356.0	-	-	143572772.0	417.0				A549	Zim3	InHouse			-1.137022133165677	0.04927642278660847	A549_Zim3_InHouse	-1.137022133165677	1.137022133165677
MROH6	chr8	TGGATGGTAGGTGGAAGGCG	CCTGTGGATGGTAGGTGGAAGGCGGGGTGG	143572356.0	-	-	143572772.0	417.0				HCT116	Kox1	InHouse			-0.7863280242817463	0.04927642278660847	HCT116_Kox1_InHouse	-0.7863280242817463	0.7863280242817463
MROH6	chr8	TGGATGGTAGGTGGAAGGCG	CCTGTGGATGGTAGGTGGAAGGCGGGGTGG	143572356.0	-	-	143572772.0	417.0				HCT116	Zim3	InHouse			-0.9509045430319903	0.04927642278660847	HCT116_Zim3_InHouse	-0.9509045430319903	0.9509045430319903
POLR1E	chr9	TGGATGTCCACGTGGGTGGG	GAGCTGGATGTCCACGTGGGTGGGTGGGAA	37485558.0	+	+	37485949.0	-391.0				A549	Kox1	InHouse			1.7021462336772677	-0.6601016607739214	A549_Kox1_InHouse	1.7021462336772677	-1.7021462336772677
POLR1E	chr9	TGGATGTCCACGTGGGTGGG	GAGCTGGATGTCCACGTGGGTGGGTGGGAA	37485558.0	+	+	37485949.0	-391.0				A549	Zim3	InHouse			0.8199465016314171	-0.6601016607739214	A549_Zim3_InHouse	0.8199465016314171	-0.8199465016314171
POLR1E	chr9	TGGATGTCCACGTGGGTGGG	GAGCTGGATGTCCACGTGGGTGGGTGGGAA	37485558.0	+	+	37485949.0	-391.0				HCT116	Kox1	InHouse			1.174093085040386	-0.6601016607739214	HCT116_Kox1_InHouse	1.174093085040386	-1.174093085040386
POLR1E	chr9	TGGATGTCCACGTGGGTGGG	GAGCTGGATGTCCACGTGGGTGGGTGGGAA	37485558.0	+	+	37485949.0	-391.0				HCT116	Zim3	InHouse			0.589332213691349	-0.6601016607739214	HCT116_Zim3_InHouse	0.589332213691349	-0.589332213691349
YAE1	chr7	TGGATGTGGACCTCACTATT	TAAGTGGATGTGGACCTCACTATTTGGTCC	39567167.0	+	-	39566405.0	762.0				A549	Kox1	InHouse			-0.2460333640325671	0.47325721110408686	A549_Kox1_InHouse	-0.2460333640325671	0.2460333640325671
YAE1	chr7	TGGATGTGGACCTCACTATT	TAAGTGGATGTGGACCTCACTATTTGGTCC	39567167.0	+	-	39566405.0	762.0				A549	Zim3	InHouse			-1.8382914034488176	0.47325721110408686	A549_Zim3_InHouse	-1.8382914034488176	1.8382914034488176
YAE1	chr7	TGGATGTGGACCTCACTATT	TAAGTGGATGTGGACCTCACTATTTGGTCC	39567167.0	+	-	39566405.0	762.0				HCT116	Kox1	InHouse			-0.3064438699586576	0.47325721110408686	HCT116_Kox1_InHouse	-0.3064438699586576	0.3064438699586576
YAE1	chr7	TGGATGTGGACCTCACTATT	TAAGTGGATGTGGACCTCACTATTTGGTCC	39567167.0	+	-	39566405.0	762.0				HCT116	Zim3	InHouse			-1.058494249528935	0.47325721110408686	HCT116_Zim3_InHouse	-1.058494249528935	1.058494249528935
POLR1E	chr9	TGGATGTGGGAGGGAGTGAG	TGGGTGGATGTGGGAGGGAGTGAGGGGAGA	37486886.0	+	+	37485949.0	937.0				A549	Kox1	InHouse			-1.8640651263385384	-0.07275761062109591	A549_Kox1_InHouse	-1.8640651263385384	1.8640651263385384
POLR1E	chr9	TGGATGTGGGAGGGAGTGAG	TGGGTGGATGTGGGAGGGAGTGAGGGGAGA	37486886.0	+	+	37485949.0	937.0				A549	Zim3	InHouse			-3.4635121868180674	-0.07275761062109591	A549_Zim3_InHouse	-3.4635121868180674	3.4635121868180674
POLR1E	chr9	TGGATGTGGGAGGGAGTGAG	TGGGTGGATGTGGGAGGGAGTGAGGGGAGA	37486886.0	+	+	37485949.0	937.0				HCT116	Kox1	InHouse			-5.118668524473511	-0.07275761062109591	HCT116_Kox1_InHouse	-5.118668524473511	5.118668524473511
POLR1E	chr9	TGGATGTGGGAGGGAGTGAG	TGGGTGGATGTGGGAGGGAGTGAGGGGAGA	37486886.0	+	+	37485949.0	937.0				HCT116	Zim3	InHouse			-4.03715270567201	-0.07275761062109591	HCT116_Zim3_InHouse	-4.03715270567201	4.03715270567201
NUP160	chr11	TGGATTCCAGGTAGAATGAG	ACAATGGATTCCAGGTAGAATGAGGGGACT	47849265.0	-	-	47848350.0	-914.0				A549	Kox1	InHouse			-0.239419514349284	0.40193365709795886	A549_Kox1_InHouse	-0.239419514349284	0.239419514349284
NUP160	chr11	TGGATTCCAGGTAGAATGAG	ACAATGGATTCCAGGTAGAATGAGGGGACT	47849265.0	-	-	47848350.0	-914.0				A549	Zim3	InHouse			0.7366889705232006	0.40193365709795886	A549_Zim3_InHouse	0.7366889705232006	-0.7366889705232006
NUP160	chr11	TGGATTCCAGGTAGAATGAG	ACAATGGATTCCAGGTAGAATGAGGGGACT	47849265.0	-	-	47848350.0	-914.0				HCT116	Kox1	InHouse			0.6154191695249787	0.40193365709795886	HCT116_Kox1_InHouse	0.6154191695249787	-0.6154191695249787
NUP160	chr11	TGGATTCCAGGTAGAATGAG	ACAATGGATTCCAGGTAGAATGAGGGGACT	47849265.0	-	-	47848350.0	-914.0				HCT116	Zim3	InHouse			0.7962993017153155	0.40193365709795886	HCT116_Zim3_InHouse	0.7962993017153155	-0.7962993017153155
SPC25	chr2	TGGATTCTCGAGGGGAAAAT	CCCTTGGATTCTCGAGGGGAAAATGGGGGA	168890549.0	-	+	168890430.0	-118.0				A549	Kox1	InHouse			-4.614971016879867	-0.7072672835640117	A549_Kox1_InHouse	-4.614971016879867	4.614971016879867
SPC25	chr2	TGGATTCTCGAGGGGAAAAT	CCCTTGGATTCTCGAGGGGAAAATGGGGGA	168890549.0	-	+	168890430.0	-118.0				A549	Zim3	InHouse			-5.651809836037463	-0.7072672835640117	A549_Zim3_InHouse	-5.651809836037463	5.651809836037463
SPC25	chr2	TGGATTCTCGAGGGGAAAAT	CCCTTGGATTCTCGAGGGGAAAATGGGGGA	168890549.0	-	+	168890430.0	-118.0				HCT116	Kox1	InHouse			-3.933985430981639	-0.7072672835640117	HCT116_Kox1_InHouse	-3.933985430981639	3.933985430981639
SPC25	chr2	TGGATTCTCGAGGGGAAAAT	CCCTTGGATTCTCGAGGGGAAAATGGGGGA	168890549.0	-	+	168890430.0	-118.0				HCT116	Zim3	InHouse			-3.485294703649448	-0.7072672835640117	HCT116_Zim3_InHouse	-3.485294703649448	3.485294703649448
TAF6L	chr11	TGGATTGGAGACCCACCCCT	GACATGGATTGGAGACCCACCCCTTGGTGA	62771934.0	+	-	62771397.0	537.0				A549	Kox1	InHouse			0.2926991566833922	0.20315883126892675	A549_Kox1_InHouse	0.2926991566833922	-0.2926991566833922
TAF6L	chr11	TGGATTGGAGACCCACCCCT	GACATGGATTGGAGACCCACCCCTTGGTGA	62771934.0	+	-	62771397.0	537.0				A549	Zim3	InHouse			1.0429701311807973	0.20315883126892675	A549_Zim3_InHouse	1.0429701311807973	-1.0429701311807973
TAF6L	chr11	TGGATTGGAGACCCACCCCT	GACATGGATTGGAGACCCACCCCTTGGTGA	62771934.0	+	-	62771397.0	537.0				HCT116	Kox1	InHouse			-2.3314117701866803	0.20315883126892675	HCT116_Kox1_InHouse	-2.3314117701866803	2.3314117701866803
TAF6L	chr11	TGGATTGGAGACCCACCCCT	GACATGGATTGGAGACCCACCCCTTGGTGA	62771934.0	+	-	62771397.0	537.0				HCT116	Zim3	InHouse			-2.5757979069762094	0.20315883126892675	HCT116_Zim3_InHouse	-2.5757979069762094	2.5757979069762094
OGT	chr23	TGGATTTCCCACCCTGTCCG	AGCCTGGATTTCCCACCCTGTCCGCGGGGA	71534048.0	+	+	71533105.0	943.0				A549	Kox1	InHouse			-2.244192483539479	-0.5332993199586982	A549_Kox1_InHouse	-2.244192483539479	2.244192483539479
OGT	chr23	TGGATTTCCCACCCTGTCCG	AGCCTGGATTTCCCACCCTGTCCGCGGGGA	71534048.0	+	+	71533105.0	943.0				A549	Zim3	InHouse			-3.8030454709087342	-0.5332993199586982	A549_Zim3_InHouse	-3.8030454709087342	3.8030454709087342
OGT	chr23	TGGATTTCCCACCCTGTCCG	AGCCTGGATTTCCCACCCTGTCCGCGGGGA	71534048.0	+	+	71533105.0	943.0				HCT116	Kox1	InHouse			-2.398272977141474	-0.5332993199586982	HCT116_Kox1_InHouse	-2.398272977141474	2.398272977141474
OGT	chr23	TGGATTTCCCACCCTGTCCG	AGCCTGGATTTCCCACCCTGTCCGCGGGGA	71534048.0	+	+	71533105.0	943.0				HCT116	Zim3	InHouse			-1.7962427866708457	-0.5332993199586982	HCT116_Zim3_InHouse	-1.7962427866708457	1.7962427866708457
SNIP1	chr1	TGGCAACAAACAGCCTTGAG	AATGTGGCAACAAACAGCCTTGAGAGGTTT	37554761.0	-	-	37554293.0	-467.0				A549	Kox1	InHouse			1.1354075700907549	0.14684826194635883	A549_Kox1_InHouse	1.1354075700907549	-1.1354075700907549
SNIP1	chr1	TGGCAACAAACAGCCTTGAG	AATGTGGCAACAAACAGCCTTGAGAGGTTT	37554761.0	-	-	37554293.0	-467.0				A549	Zim3	InHouse			0.3500106910067364	0.14684826194635883	A549_Zim3_InHouse	0.3500106910067364	-0.3500106910067364
SNIP1	chr1	TGGCAACAAACAGCCTTGAG	AATGTGGCAACAAACAGCCTTGAGAGGTTT	37554761.0	-	-	37554293.0	-467.0				HCT116	Kox1	InHouse			0.2702744477920438	0.14684826194635883	HCT116_Kox1_InHouse	0.2702744477920438	-0.2702744477920438
SNIP1	chr1	TGGCAACAAACAGCCTTGAG	AATGTGGCAACAAACAGCCTTGAGAGGTTT	37554761.0	-	-	37554293.0	-467.0				HCT116	Zim3	InHouse			1.399963778534011	0.14684826194635883	HCT116_Zim3_InHouse	1.399963778534011	-1.399963778534011
NAPG	chr18	TGGCAACCCAAAATGTCATC	TTTGTGGCAACCCAAAATGTCATCTGGGGA	10526580.0	+	+	10526028.0	552.0				A549	Kox1	InHouse			0.3745014098632307	-0.739869009234076	A549_Kox1_InHouse	0.3745014098632307	-0.3745014098632307
NAPG	chr18	TGGCAACCCAAAATGTCATC	TTTGTGGCAACCCAAAATGTCATCTGGGGA	10526580.0	+	+	10526028.0	552.0				A549	Zim3	InHouse			0.314593713047809	-0.739869009234076	A549_Zim3_InHouse	0.314593713047809	-0.314593713047809
NAPG	chr18	TGGCAACCCAAAATGTCATC	TTTGTGGCAACCCAAAATGTCATCTGGGGA	10526580.0	+	+	10526028.0	552.0				HCT116	Kox1	InHouse			1.2229994531805537	-0.739869009234076	HCT116_Kox1_InHouse	1.2229994531805537	-1.2229994531805537
NAPG	chr18	TGGCAACCCAAAATGTCATC	TTTGTGGCAACCCAAAATGTCATCTGGGGA	10526580.0	+	+	10526028.0	552.0				HCT116	Zim3	InHouse			0.15825945845996	-0.739869009234076	HCT116_Zim3_InHouse	0.15825945845996	-0.15825945845996
OGT	chr23	TGGCAACCTCGCGAAGGGAA	GGGCTGGCAACCTCGCGAAGGGAAGGGTGT	71534069.0	+	-	71533105.0	964.0				A549	Kox1	InHouse			-4.849196732918006	0.37104620526297527	A549_Kox1_InHouse	-4.849196732918006	4.849196732918006
OGT	chr23	TGGCAACCTCGCGAAGGGAA	GGGCTGGCAACCTCGCGAAGGGAAGGGTGT	71534069.0	+	-	71533105.0	964.0				A549	Zim3	InHouse			-4.728504220935955	0.37104620526297527	A549_Zim3_InHouse	-4.728504220935955	4.728504220935955
OGT	chr23	TGGCAACCTCGCGAAGGGAA	GGGCTGGCAACCTCGCGAAGGGAAGGGTGT	71534069.0	+	-	71533105.0	964.0				HCT116	Kox1	InHouse			-8.307630726196454	0.37104620526297527	HCT116_Kox1_InHouse	-8.307630726196454	8.307630726196454
OGT	chr23	TGGCAACCTCGCGAAGGGAA	GGGCTGGCAACCTCGCGAAGGGAAGGGTGT	71534069.0	+	-	71533105.0	964.0				HCT116	Zim3	InHouse			-6.655566916201253	0.37104620526297527	HCT116_Zim3_InHouse	-6.655566916201253	6.655566916201253
POLR1E	chr9	TGGCAACTGCTTCACTTACC	CAGCTGGCAACTGCTTCACTTACCAGGATC	37486809.0	+	-	37485949.0	860.0				A549	Kox1	InHouse			-4.356533553600015	0.0005277975553183723	A549_Kox1_InHouse	-4.356533553600015	4.356533553600015
POLR1E	chr9	TGGCAACTGCTTCACTTACC	CAGCTGGCAACTGCTTCACTTACCAGGATC	37486809.0	+	-	37485949.0	860.0				A549	Zim3	InHouse			-4.646141928544108	0.0005277975553183723	A549_Zim3_InHouse	-4.646141928544108	4.646141928544108
POLR1E	chr9	TGGCAACTGCTTCACTTACC	CAGCTGGCAACTGCTTCACTTACCAGGATC	37486809.0	+	-	37485949.0	860.0				HCT116	Kox1	InHouse			-7.555004352100281	0.0005277975553183723	HCT116_Kox1_InHouse	-7.555004352100281	7.555004352100281
POLR1E	chr9	TGGCAACTGCTTCACTTACC	CAGCTGGCAACTGCTTCACTTACCAGGATC	37486809.0	+	-	37485949.0	860.0				HCT116	Zim3	InHouse			-6.391378623012096	0.0005277975553183723	HCT116_Zim3_InHouse	-6.391378623012096	6.391378623012096
SRCAP	chr16	TGGCAACTTGGGCAGAGGTC	CTAGTGGCAACTTGGGCAGAGGTCAGGGGT	30699154.0	+	+	30699172.0	-18.0				A549	Kox1	InHouse			1.0855862206404825	-0.03446534513286537	A549_Kox1_InHouse	1.0855862206404825	-1.0855862206404825
SRCAP	chr16	TGGCAACTTGGGCAGAGGTC	CTAGTGGCAACTTGGGCAGAGGTCAGGGGT	30699154.0	+	+	30699172.0	-18.0				A549	Zim3	InHouse			-0.9412396326670246	-0.03446534513286537	A549_Zim3_InHouse	-0.9412396326670246	0.9412396326670246
SRCAP	chr16	TGGCAACTTGGGCAGAGGTC	CTAGTGGCAACTTGGGCAGAGGTCAGGGGT	30699154.0	+	+	30699172.0	-18.0				HCT116	Kox1	InHouse			0.2029900505535659	-0.03446534513286537	HCT116_Kox1_InHouse	0.2029900505535659	-0.2029900505535659
SRCAP	chr16	TGGCAACTTGGGCAGAGGTC	CTAGTGGCAACTTGGGCAGAGGTCAGGGGT	30699154.0	+	+	30699172.0	-18.0				HCT116	Zim3	InHouse			-1.3758127648826417	-0.03446534513286537	HCT116_Zim3_InHouse	-1.3758127648826417	1.3758127648826417
PIGS	chr17	TGGCAAGGGAGGAATAGCAG	CTGATGGCAAGGGAGGAATAGCAGGGGTGG	28571407.0	-	-	28571524.0	118.0				A549	Kox1	InHouse			-1.5289530188857103	0.6600409355383532	A549_Kox1_InHouse	-1.5289530188857103	1.5289530188857103
PIGS	chr17	TGGCAAGGGAGGAATAGCAG	CTGATGGCAAGGGAGGAATAGCAGGGGTGG	28571407.0	-	-	28571524.0	118.0				A549	Zim3	InHouse			-0.999450612074434	0.6600409355383532	A549_Zim3_InHouse	-0.999450612074434	0.999450612074434
PIGS	chr17	TGGCAAGGGAGGAATAGCAG	CTGATGGCAAGGGAGGAATAGCAGGGGTGG	28571407.0	-	-	28571524.0	118.0				HCT116	Kox1	InHouse			1.5586039652577337	0.6600409355383532	HCT116_Kox1_InHouse	1.5586039652577337	-1.5586039652577337
PIGS	chr17	TGGCAAGGGAGGAATAGCAG	CTGATGGCAAGGGAGGAATAGCAGGGGTGG	28571407.0	-	-	28571524.0	118.0				HCT116	Zim3	InHouse			-0.77513923910387	0.6600409355383532	HCT116_Zim3_InHouse	-0.77513923910387	0.77513923910387
RRM2	chr2	TGGCAAGGGGGGCTAACTGT	CCGTTGGCAAGGGGGGCTAACTGTGGGGCA	10123625.0	+	+	10122740.0	885.0				A549	Kox1	InHouse			-4.037176036119963	0.190827853021417	A549_Kox1_InHouse	-4.037176036119963	4.037176036119963
RRM2	chr2	TGGCAAGGGGGGCTAACTGT	CCGTTGGCAAGGGGGGCTAACTGTGGGGCA	10123625.0	+	+	10122740.0	885.0				A549	Zim3	InHouse			-5.318006851379606	0.190827853021417	A549_Zim3_InHouse	-5.318006851379606	5.318006851379606
RRM2	chr2	TGGCAAGGGGGGCTAACTGT	CCGTTGGCAAGGGGGGCTAACTGTGGGGCA	10123625.0	+	+	10122740.0	885.0				HCT116	Kox1	InHouse			-0.092386647795421	0.190827853021417	HCT116_Kox1_InHouse	-0.092386647795421	0.092386647795421
RRM2	chr2	TGGCAAGGGGGGCTAACTGT	CCGTTGGCAAGGGGGGCTAACTGTGGGGCA	10123625.0	+	+	10122740.0	885.0				HCT116	Zim3	InHouse			-1.228754506438735	0.190827853021417	HCT116_Zim3_InHouse	-1.228754506438735	1.228754506438735
LARS2	chr3	TGGCAAGTGTGCTGGGAGTC	CACCTGGCAAGTGTGCTGGGAGTCAGGAAA	45388063.0	+	-	45388577.0	-514.0				A549	Kox1	InHouse			0.2844863069609872	-1.059465389083345	A549_Kox1_InHouse	0.2844863069609872	-0.2844863069609872
LARS2	chr3	TGGCAAGTGTGCTGGGAGTC	CACCTGGCAAGTGTGCTGGGAGTCAGGAAA	45388063.0	+	-	45388577.0	-514.0				A549	Zim3	InHouse			0.1086397786363099	-1.059465389083345	A549_Zim3_InHouse	0.1086397786363099	-0.1086397786363099
LARS2	chr3	TGGCAAGTGTGCTGGGAGTC	CACCTGGCAAGTGTGCTGGGAGTCAGGAAA	45388063.0	+	-	45388577.0	-514.0				HCT116	Kox1	InHouse			-0.0683246966103039	-1.059465389083345	HCT116_Kox1_InHouse	-0.0683246966103039	0.0683246966103039
LARS2	chr3	TGGCAAGTGTGCTGGGAGTC	CACCTGGCAAGTGTGCTGGGAGTCAGGAAA	45388063.0	+	-	45388577.0	-514.0				HCT116	Zim3	InHouse			0.2346254974697826	-1.059465389083345	HCT116_Zim3_InHouse	0.2346254974697826	-0.2346254974697826
GTF3C2	chr2	TGGCAAGTTGGCTGCCTGTT	CCCGTGGCAAGTTGGCTGCCTGTTGGGGAA	27356157.0	-	-	27356764.0	608.0				A549	Kox1	InHouse			-0.2661949591725026	-0.8841938709969082	A549_Kox1_InHouse	-0.2661949591725026	0.2661949591725026
GTF3C2	chr2	TGGCAAGTTGGCTGCCTGTT	CCCGTGGCAAGTTGGCTGCCTGTTGGGGAA	27356157.0	-	-	27356764.0	608.0				A549	Zim3	InHouse			-0.5341439589901347	-0.8841938709969082	A549_Zim3_InHouse	-0.5341439589901347	0.5341439589901347
GTF3C2	chr2	TGGCAAGTTGGCTGCCTGTT	CCCGTGGCAAGTTGGCTGCCTGTTGGGGAA	27356157.0	-	-	27356764.0	608.0				HCT116	Kox1	InHouse			0.7552228604814559	-0.8841938709969082	HCT116_Kox1_InHouse	0.7552228604814559	-0.7552228604814559
GTF3C2	chr2	TGGCAAGTTGGCTGCCTGTT	CCCGTGGCAAGTTGGCTGCCTGTTGGGGAA	27356157.0	-	-	27356764.0	608.0				HCT116	Zim3	InHouse			-0.607863300616764	-0.8841938709969082	HCT116_Zim3_InHouse	-0.607863300616764	0.607863300616764
TBCE	chr1	TGGCAATCTGGGAAGATTCC	GCTCTGGCAATCTGGGAAGATTCCAGGAAA	235367598.0	+	-	235367428.0	170.0				A549	Kox1	InHouse			-7.20639569413384	0.2785713166186597	A549_Kox1_InHouse	-7.20639569413384	7.20639569413384
TBCE	chr1	TGGCAATCTGGGAAGATTCC	GCTCTGGCAATCTGGGAAGATTCCAGGAAA	235367598.0	+	-	235367428.0	170.0				A549	Zim3	InHouse			-4.899163443651314	0.2785713166186597	A549_Zim3_InHouse	-4.899163443651314	4.899163443651314
TBCE	chr1	TGGCAATCTGGGAAGATTCC	GCTCTGGCAATCTGGGAAGATTCCAGGAAA	235367598.0	+	-	235367428.0	170.0				HCT116	Kox1	InHouse			-8.998727863075231	0.2785713166186597	HCT116_Kox1_InHouse	-8.998727863075231	8.998727863075231
TBCE	chr1	TGGCAATCTGGGAAGATTCC	GCTCTGGCAATCTGGGAAGATTCCAGGAAA	235367598.0	+	-	235367428.0	170.0				HCT116	Zim3	InHouse			-8.19126580569707	0.2785713166186597	HCT116_Zim3_InHouse	-8.19126580569707	8.19126580569707
PSMC4	chr19	TGGCACAAAGCTCTCCACCG	CGAATGGCACAAAGCTCTCCACCGAGGCCT	39971367.0	+	-	39971166.0	201.0				A549	Kox1	InHouse			-6.19345472184122	0.35960208121864723	A549_Kox1_InHouse	-6.19345472184122	6.19345472184122
PSMC4	chr19	TGGCACAAAGCTCTCCACCG	CGAATGGCACAAAGCTCTCCACCGAGGCCT	39971367.0	+	-	39971166.0	201.0				A549	Zim3	InHouse			-6.622744458788483	0.35960208121864723	A549_Zim3_InHouse	-6.622744458788483	6.622744458788483
PSMC4	chr19	TGGCACAAAGCTCTCCACCG	CGAATGGCACAAAGCTCTCCACCGAGGCCT	39971367.0	+	-	39971166.0	201.0				HCT116	Kox1	InHouse			-7.939368841887172	0.35960208121864723	HCT116_Kox1_InHouse	-7.939368841887172	7.939368841887172
PSMC4	chr19	TGGCACAAAGCTCTCCACCG	CGAATGGCACAAAGCTCTCCACCGAGGCCT	39971367.0	+	-	39971166.0	201.0				HCT116	Zim3	InHouse			-8.14950259133891	0.35960208121864723	HCT116_Zim3_InHouse	-8.14950259133891	8.14950259133891
PRPF3	chr1	TGGCACCTCATTTATTGCTT	ACAGTGGCACCTCATTTATTGCTTTGGGCT	150322163.0	+	+	150321534.0	629.0				A549	Kox1	InHouse			-0.1387122376451705	-0.9318790668935898	A549_Kox1_InHouse	-0.1387122376451705	0.1387122376451705
PRPF3	chr1	TGGCACCTCATTTATTGCTT	ACAGTGGCACCTCATTTATTGCTTTGGGCT	150322163.0	+	+	150321534.0	629.0				A549	Zim3	InHouse			-0.5061367679637269	-0.9318790668935898	A549_Zim3_InHouse	-0.5061367679637269	0.5061367679637269
PRPF3	chr1	TGGCACCTCATTTATTGCTT	ACAGTGGCACCTCATTTATTGCTTTGGGCT	150322163.0	+	+	150321534.0	629.0				HCT116	Kox1	InHouse			0.499829567017194	-0.9318790668935898	HCT116_Kox1_InHouse	0.499829567017194	-0.499829567017194
PRPF3	chr1	TGGCACCTCATTTATTGCTT	ACAGTGGCACCTCATTTATTGCTTTGGGCT	150322163.0	+	+	150321534.0	629.0				HCT116	Zim3	InHouse			-0.3596939201050714	-0.9318790668935898	HCT116_Zim3_InHouse	-0.3596939201050714	0.3596939201050714
GET4	chr7	TGGCACGAAACTGCCTGGCG	CGGGTGGCACGAAACTGCCTGGCGGGGCGC	876202.0	+	-	876555.0	-353.0				A549	Kox1	InHouse			0.8789451388394491	-0.00028325318343021933	A549_Kox1_InHouse	0.8789451388394491	-0.8789451388394491
GET4	chr7	TGGCACGAAACTGCCTGGCG	CGGGTGGCACGAAACTGCCTGGCGGGGCGC	876202.0	+	-	876555.0	-353.0				A549	Zim3	InHouse			0.6333935009595477	-0.00028325318343021933	A549_Zim3_InHouse	0.6333935009595477	-0.6333935009595477
GET4	chr7	TGGCACGAAACTGCCTGGCG	CGGGTGGCACGAAACTGCCTGGCGGGGCGC	876202.0	+	-	876555.0	-353.0				HCT116	Kox1	InHouse			-0.0598821567068398	-0.00028325318343021933	HCT116_Kox1_InHouse	-0.0598821567068398	0.0598821567068398
GET4	chr7	TGGCACGAAACTGCCTGGCG	CGGGTGGCACGAAACTGCCTGGCGGGGCGC	876202.0	+	-	876555.0	-353.0				HCT116	Zim3	InHouse			0.4627902625325276	-0.00028325318343021933	HCT116_Zim3_InHouse	0.4627902625325276	-0.4627902625325276
SRSF2	chr17	TGGCACGCGCAAGCGCTCCG	GGCCTGGCACGCGCAAGCGCTCCGCGGGGA	76737901.0	-	-	76737331.0	-569.0				A549	Kox1	InHouse			-0.1994003858399114	-0.1081412388102609	A549_Kox1_InHouse	-0.1994003858399114	0.1994003858399114
SRSF2	chr17	TGGCACGCGCAAGCGCTCCG	GGCCTGGCACGCGCAAGCGCTCCGCGGGGA	76737901.0	-	-	76737331.0	-569.0				A549	Zim3	InHouse			0.476317495200545	-0.1081412388102609	A549_Zim3_InHouse	0.476317495200545	-0.476317495200545
SRSF2	chr17	TGGCACGCGCAAGCGCTCCG	GGCCTGGCACGCGCAAGCGCTCCGCGGGGA	76737901.0	-	-	76737331.0	-569.0				HCT116	Kox1	InHouse			0.8249975914486785	-0.1081412388102609	HCT116_Kox1_InHouse	0.8249975914486785	-0.8249975914486785
SRSF2	chr17	TGGCACGCGCAAGCGCTCCG	GGCCTGGCACGCGCAAGCGCTCCGCGGGGA	76737901.0	-	-	76737331.0	-569.0				HCT116	Zim3	InHouse			0.5445599443816894	-0.1081412388102609	HCT116_Zim3_InHouse	0.5445599443816894	-0.5445599443816894
WDR55	chr5	TGGCACTCCGCTTCCGCCTC	AGCCTGGCACTCCGCTTCCGCCTCGGGGGG	140664821.0	+	-	140664905.0	-84.0				A549	Kox1	InHouse			0.5585793156516673	-0.703490545745759	A549_Kox1_InHouse	0.5585793156516673	-0.5585793156516673
WDR55	chr5	TGGCACTCCGCTTCCGCCTC	AGCCTGGCACTCCGCTTCCGCCTCGGGGGG	140664821.0	+	-	140664905.0	-84.0				A549	Zim3	InHouse			-0.3261537520624297	-0.703490545745759	A549_Zim3_InHouse	-0.3261537520624297	0.3261537520624297
WDR55	chr5	TGGCACTCCGCTTCCGCCTC	AGCCTGGCACTCCGCTTCCGCCTCGGGGGG	140664821.0	+	-	140664905.0	-84.0				HCT116	Kox1	InHouse			0.5634038885521668	-0.703490545745759	HCT116_Kox1_InHouse	0.5634038885521668	-0.5634038885521668
WDR55	chr5	TGGCACTCCGCTTCCGCCTC	AGCCTGGCACTCCGCTTCCGCCTCGGGGGG	140664821.0	+	-	140664905.0	-84.0				HCT116	Zim3	InHouse			0.1098696932063505	-0.703490545745759	HCT116_Zim3_InHouse	0.1098696932063505	-0.1098696932063505
DHX35	chr20	TGGCAGAAGAGACTGAAAAT	GGGTTGGCAGAAGAGACTGAAAATGGGTAG	38961684.0	+	-	38962345.0	-661.0				A549	Kox1	InHouse			-0.6497669099445839	0.46531025578367435	A549_Kox1_InHouse	-0.6497669099445839	0.6497669099445839
DHX35	chr20	TGGCAGAAGAGACTGAAAAT	GGGTTGGCAGAAGAGACTGAAAATGGGTAG	38961684.0	+	-	38962345.0	-661.0				A549	Zim3	InHouse			1.5573836349690544	0.46531025578367435	A549_Zim3_InHouse	1.5573836349690544	-1.5573836349690544
DHX35	chr20	TGGCAGAAGAGACTGAAAAT	GGGTTGGCAGAAGAGACTGAAAATGGGTAG	38961684.0	+	-	38962345.0	-661.0				HCT116	Kox1	InHouse			-0.5443970734433788	0.46531025578367435	HCT116_Kox1_InHouse	-0.5443970734433788	0.5443970734433788
DHX35	chr20	TGGCAGAAGAGACTGAAAAT	GGGTTGGCAGAAGAGACTGAAAATGGGTAG	38961684.0	+	-	38962345.0	-661.0				HCT116	Zim3	InHouse			1.1994324493570665	0.46531025578367435	HCT116_Zim3_InHouse	1.1994324493570665	-1.1994324493570665
GEMIN5	chr5	TGGCAGAATCATACTGTTGT	TTCCTGGCAGAATCATACTGTTGTTGGATG	154937253.0	-	+	154938211.0	959.0				A549	Kox1	InHouse			-1.8523900169951653	-0.24780677011985933	A549_Kox1_InHouse	-1.8523900169951653	1.8523900169951653
GEMIN5	chr5	TGGCAGAATCATACTGTTGT	TTCCTGGCAGAATCATACTGTTGTTGGATG	154937253.0	-	+	154938211.0	959.0				A549	Zim3	InHouse			-1.1440370649339138	-0.24780677011985933	A549_Zim3_InHouse	-1.1440370649339138	1.1440370649339138
GEMIN5	chr5	TGGCAGAATCATACTGTTGT	TTCCTGGCAGAATCATACTGTTGTTGGATG	154937253.0	-	+	154938211.0	959.0				HCT116	Kox1	InHouse			-3.808787527613662	-0.24780677011985933	HCT116_Kox1_InHouse	-3.808787527613662	3.808787527613662
GEMIN5	chr5	TGGCAGAATCATACTGTTGT	TTCCTGGCAGAATCATACTGTTGTTGGATG	154937253.0	-	+	154938211.0	959.0				HCT116	Zim3	InHouse			-1.2073896171618763	-0.24780677011985933	HCT116_Zim3_InHouse	-1.2073896171618763	1.2073896171618763
GTF3C2	chr2	TGGCAGAATCCTCCAGCGGC	CTACTGGCAGAATCCTCCAGCGGCCGGCGG	27357268.0	-	-	27356764.0	-503.0				A549	Kox1	InHouse			1.2783715843282304	0.30242041018590693	A549_Kox1_InHouse	1.2783715843282304	-1.2783715843282304
GTF3C2	chr2	TGGCAGAATCCTCCAGCGGC	CTACTGGCAGAATCCTCCAGCGGCCGGCGG	27357268.0	-	-	27356764.0	-503.0				A549	Zim3	InHouse			-0.601429141613432	0.30242041018590693	A549_Zim3_InHouse	-0.601429141613432	0.601429141613432
GTF3C2	chr2	TGGCAGAATCCTCCAGCGGC	CTACTGGCAGAATCCTCCAGCGGCCGGCGG	27357268.0	-	-	27356764.0	-503.0				HCT116	Kox1	InHouse			-0.1774415948621473	0.30242041018590693	HCT116_Kox1_InHouse	-0.1774415948621473	0.1774415948621473
GTF3C2	chr2	TGGCAGAATCCTCCAGCGGC	CTACTGGCAGAATCCTCCAGCGGCCGGCGG	27357268.0	-	-	27356764.0	-503.0				HCT116	Zim3	InHouse			0.184119710022575	0.30242041018590693	HCT116_Zim3_InHouse	0.184119710022575	-0.184119710022575
DICER1	chr14	TGGCAGACTCTCTGAGCTCT	AGTTTGGCAGACTCTCTGAGCTCTCGGAAT	95157809.0	-	+	95157529.0	-279.0				A549	Kox1	InHouse			-0.3936397324881266	-0.3449760704727674	A549_Kox1_InHouse	-0.3936397324881266	0.3936397324881266
DICER1	chr14	TGGCAGACTCTCTGAGCTCT	AGTTTGGCAGACTCTCTGAGCTCTCGGAAT	95157809.0	-	+	95157529.0	-279.0				A549	Zim3	InHouse			0.443102671627423	-0.3449760704727674	A549_Zim3_InHouse	0.443102671627423	-0.443102671627423
DICER1	chr14	TGGCAGACTCTCTGAGCTCT	AGTTTGGCAGACTCTCTGAGCTCTCGGAAT	95157809.0	-	+	95157529.0	-279.0				HCT116	Kox1	InHouse			0.574954288839969	-0.3449760704727674	HCT116_Kox1_InHouse	0.574954288839969	-0.574954288839969
