## Supplementary material for "Optimized parameters for Cas9 CRISPR interference library design": CombinedCleanedDatasets.csv (part 35 of 59)

Target Gene Symbol	chromosome	sgRNA Sequence	sgRNA Context Sequence	sgRNA 'Cut' Position	Strand of Target	Strand of sgRNA	TSS Position	sgRNA 'Cut' Site TSS Offset	Phenotype scores-ave_Rep1_Rep2	Avg_LFC-Tfinal	z-score relative to NC	condition	Domain	DataSet	zscoreRelativeNC_signed	Avg_LFC_signed	z_scored_avg_lfc	rs3ChenSeqScore	cellDomainDataSet	z_score	signed_zscore
DICER1	chr14	TGGCAGACTCTCTGAGCTCT	AGTTTGGCAGACTCTCTGAGCTCTCGGAAT	95157809.0	-	+	95157529.0	-279.0				HCT116	Zim3	InHouse			0.8912208954978551	-0.3449760704727674	HCT116_Zim3_InHouse	0.8912208954978551	-0.8912208954978551
OGT	chr23	TGGCAGAGAAGGACCAAATC	AGATTGGCAGAGAAGGACCAAATCTGGCTA	71533782.0	+	-	71533105.0	677.0				A549	Kox1	InHouse			-4.641716727493873	0.5892790643642354	A549_Kox1_InHouse	-4.641716727493873	4.641716727493873
OGT	chr23	TGGCAGAGAAGGACCAAATC	AGATTGGCAGAGAAGGACCAAATCTGGCTA	71533782.0	+	-	71533105.0	677.0				A549	Zim3	InHouse			-5.352147023165249	0.5892790643642354	A549_Zim3_InHouse	-5.352147023165249	5.352147023165249
OGT	chr23	TGGCAGAGAAGGACCAAATC	AGATTGGCAGAGAAGGACCAAATCTGGCTA	71533782.0	+	-	71533105.0	677.0				HCT116	Kox1	InHouse			-5.779282445254795	0.5892790643642354	HCT116_Kox1_InHouse	-5.779282445254795	5.779282445254795
OGT	chr23	TGGCAGAGAAGGACCAAATC	AGATTGGCAGAGAAGGACCAAATCTGGCTA	71533782.0	+	-	71533105.0	677.0				HCT116	Zim3	InHouse			-6.109248058325553	0.5892790643642354	HCT116_Zim3_InHouse	-6.109248058325553	6.109248058325553
MROH6	chr8	TGGCAGATCCACGAAGAAAG	GAGCTGGCAGATCCACGAAGAAAGGGGGAG	143573004.0	-	+	143572772.0	-231.0				A549	Kox1	InHouse			-0.373376028675021	0.31162076580136433	A549_Kox1_InHouse	-0.373376028675021	0.373376028675021
MROH6	chr8	TGGCAGATCCACGAAGAAAG	GAGCTGGCAGATCCACGAAGAAAGGGGGAG	143573004.0	-	+	143572772.0	-231.0				A549	Zim3	InHouse			0.6738507927130479	0.31162076580136433	A549_Zim3_InHouse	0.6738507927130479	-0.6738507927130479
MROH6	chr8	TGGCAGATCCACGAAGAAAG	GAGCTGGCAGATCCACGAAGAAAGGGGGAG	143573004.0	-	+	143572772.0	-231.0				HCT116	Kox1	InHouse			1.118642409511283	0.31162076580136433	HCT116_Kox1_InHouse	1.118642409511283	-1.118642409511283
MROH6	chr8	TGGCAGATCCACGAAGAAAG	GAGCTGGCAGATCCACGAAGAAAGGGGGAG	143573004.0	-	+	143572772.0	-231.0				HCT116	Zim3	InHouse			-0.3701381721820778	0.31162076580136433	HCT116_Zim3_InHouse	-0.3701381721820778	0.3701381721820778
AURKB	chr17	TGGCAGATTCAGTTGTTTGC	GGCGTGGCAGATTCAGTTGTTTGCGGGCGG	8210569.0	-	-	8210575.0	7.0				A549	Kox1	InHouse			-7.247856867307272	0.08910735903062937	A549_Kox1_InHouse	-7.247856867307272	7.247856867307272
AURKB	chr17	TGGCAGATTCAGTTGTTTGC	GGCGTGGCAGATTCAGTTGTTTGCGGGCGG	8210569.0	-	-	8210575.0	7.0				A549	Zim3	InHouse			-8.965259417591675	0.08910735903062937	A549_Zim3_InHouse	-8.965259417591675	8.965259417591675
AURKB	chr17	TGGCAGATTCAGTTGTTTGC	GGCGTGGCAGATTCAGTTGTTTGCGGGCGG	8210569.0	-	-	8210575.0	7.0				HCT116	Kox1	InHouse			-10.762485805394997	0.08910735903062937	HCT116_Kox1_InHouse	-10.762485805394997	10.762485805394997
AURKB	chr17	TGGCAGATTCAGTTGTTTGC	GGCGTGGCAGATTCAGTTGTTTGCGGGCGG	8210569.0	-	-	8210575.0	7.0				HCT116	Zim3	InHouse			-8.505788079774666	0.08910735903062937	HCT116_Zim3_InHouse	-8.505788079774666	8.505788079774666
AURKB	chr17	TGGCAGCACCTGACAGGATG	ACGTTGGCAGCACCTGACAGGATGTGGCTA	8210004.0	-	+	8210575.0	572.0				A549	Kox1	InHouse			-8.475253455496052	-0.20341738661712105	A549_Kox1_InHouse	-8.475253455496052	8.475253455496052
AURKB	chr17	TGGCAGCACCTGACAGGATG	ACGTTGGCAGCACCTGACAGGATGTGGCTA	8210004.0	-	+	8210575.0	572.0				A549	Zim3	InHouse			-8.722242259431065	-0.20341738661712105	A549_Zim3_InHouse	-8.722242259431065	8.722242259431065
AURKB	chr17	TGGCAGCACCTGACAGGATG	ACGTTGGCAGCACCTGACAGGATGTGGCTA	8210004.0	-	+	8210575.0	572.0				HCT116	Kox1	InHouse			-9.300790981909968	-0.20341738661712105	HCT116_Kox1_InHouse	-9.300790981909968	9.300790981909968
AURKB	chr17	TGGCAGCACCTGACAGGATG	ACGTTGGCAGCACCTGACAGGATGTGGCTA	8210004.0	-	+	8210575.0	572.0				HCT116	Zim3	InHouse			-8.696063679574484	-0.20341738661712105	HCT116_Zim3_InHouse	-8.696063679574484	8.696063679574484
NOP2	chr12	TGGCAGCACTGACCTGGTCT	AGAGTGGCAGCACTGACCTGGTCTGGGACG	6568159.0	-	-	6568291.0	133.0				A549	Kox1	InHouse			-4.236115255046696	0.08206717542909725	A549_Kox1_InHouse	-4.236115255046696	4.236115255046696
NOP2	chr12	TGGCAGCACTGACCTGGTCT	AGAGTGGCAGCACTGACCTGGTCTGGGACG	6568159.0	-	-	6568291.0	133.0				A549	Zim3	InHouse			-4.084065853893484	0.08206717542909725	A549_Zim3_InHouse	-4.084065853893484	4.084065853893484
NOP2	chr12	TGGCAGCACTGACCTGGTCT	AGAGTGGCAGCACTGACCTGGTCTGGGACG	6568159.0	-	-	6568291.0	133.0				HCT116	Kox1	InHouse			-4.029960169533024	0.08206717542909725	HCT116_Kox1_InHouse	-4.029960169533024	4.029960169533024
NOP2	chr12	TGGCAGCACTGACCTGGTCT	AGAGTGGCAGCACTGACCTGGTCTGGGACG	6568159.0	-	-	6568291.0	133.0				HCT116	Zim3	InHouse			-2.9527414599978146	0.08206717542909725	HCT116_Zim3_InHouse	-2.9527414599978146	2.9527414599978146
MRPL45	chr17	TGGCAGCCCCCATACCTCAA	AAGATGGCAGCCCCCATACCTCAAGGGTTC	38297202.0	+	+	38297169.0	33.0				A549	Kox1	InHouse			-4.501347511745106	0.7722685776498376	A549_Kox1_InHouse	-4.501347511745106	4.501347511745106
MRPL45	chr17	TGGCAGCCCCCATACCTCAA	AAGATGGCAGCCCCCATACCTCAAGGGTTC	38297202.0	+	+	38297169.0	33.0				A549	Zim3	InHouse			-4.865384076303367	0.7722685776498376	A549_Zim3_InHouse	-4.865384076303367	4.865384076303367
MRPL45	chr17	TGGCAGCCCCCATACCTCAA	AAGATGGCAGCCCCCATACCTCAAGGGTTC	38297202.0	+	+	38297169.0	33.0				HCT116	Kox1	InHouse			-4.991800901269658	0.7722685776498376	HCT116_Kox1_InHouse	-4.991800901269658	4.991800901269658
MRPL45	chr17	TGGCAGCCCCCATACCTCAA	AAGATGGCAGCCCCCATACCTCAAGGGTTC	38297202.0	+	+	38297169.0	33.0				HCT116	Zim3	InHouse			-5.181368677925765	0.7722685776498376	HCT116_Zim3_InHouse	-5.181368677925765	5.181368677925765
CKAP5	chr11	TGGCAGCGTCCGCGGGGCGC	CGGGTGGCAGCGTCCGCGGGGCGCGGGCGG	46845940.0	-	-	46846280.0	341.0				A549	Kox1	InHouse			-0.6448808271144545	-0.5579044513631491	A549_Kox1_InHouse	-0.6448808271144545	0.6448808271144545
CKAP5	chr11	TGGCAGCGTCCGCGGGGCGC	CGGGTGGCAGCGTCCGCGGGGCGCGGGCGG	46845940.0	-	-	46846280.0	341.0				A549	Zim3	InHouse			0.3448961606976314	-0.5579044513631491	A549_Zim3_InHouse	0.3448961606976314	-0.3448961606976314
CKAP5	chr11	TGGCAGCGTCCGCGGGGCGC	CGGGTGGCAGCGTCCGCGGGGCGCGGGCGG	46845940.0	-	-	46846280.0	341.0				HCT116	Kox1	InHouse			-0.3054954337434616	-0.5579044513631491	HCT116_Kox1_InHouse	-0.3054954337434616	0.3054954337434616
CKAP5	chr11	TGGCAGCGTCCGCGGGGCGC	CGGGTGGCAGCGTCCGCGGGGCGCGGGCGG	46845940.0	-	-	46846280.0	341.0				HCT116	Zim3	InHouse			0.0351329918646554	-0.5579044513631491	HCT116_Zim3_InHouse	0.0351329918646554	-0.0351329918646554
NAPG	chr18	TGGCAGGACATACACATCAA	GAGGTGGCAGGACATACACATCAAAGGACG	10526738.0	+	-	10526028.0	710.0				A549	Kox1	InHouse			0.2564645200548492	0.4658346246814146	A549_Kox1_InHouse	0.2564645200548492	-0.2564645200548492
NAPG	chr18	TGGCAGGACATACACATCAA	GAGGTGGCAGGACATACACATCAAAGGACG	10526738.0	+	-	10526028.0	710.0				A549	Zim3	InHouse			0.427854125994702	0.4658346246814146	A549_Zim3_InHouse	0.427854125994702	-0.427854125994702
NAPG	chr18	TGGCAGGACATACACATCAA	GAGGTGGCAGGACATACACATCAAAGGACG	10526738.0	+	-	10526028.0	710.0				HCT116	Kox1	InHouse			-1.6863967115066631	0.4658346246814146	HCT116_Kox1_InHouse	-1.6863967115066631	1.6863967115066631
NAPG	chr18	TGGCAGGACATACACATCAA	GAGGTGGCAGGACATACACATCAAAGGACG	10526738.0	+	-	10526028.0	710.0				HCT116	Zim3	InHouse			-3.13924577275073	0.4658346246814146	HCT116_Zim3_InHouse	-3.13924577275073	3.13924577275073
MROH6	chr8	TGGCAGGAGCAGCCTGAAGA	CGCCTGGCAGGAGCAGCCTGAAGATGGCAG	143571936.0	-	+	143572772.0	837.0				A549	Kox1	InHouse			-0.615591141363244	0.9695177200124669	A549_Kox1_InHouse	-0.615591141363244	0.615591141363244
MROH6	chr8	TGGCAGGAGCAGCCTGAAGA	CGCCTGGCAGGAGCAGCCTGAAGATGGCAG	143571936.0	-	+	143572772.0	837.0				A549	Zim3	InHouse			0.130619340353408	0.9695177200124669	A549_Zim3_InHouse	0.130619340353408	-0.130619340353408
MROH6	chr8	TGGCAGGAGCAGCCTGAAGA	CGCCTGGCAGGAGCAGCCTGAAGATGGCAG	143571936.0	-	+	143572772.0	837.0				HCT116	Kox1	InHouse			0.26092460734412	0.9695177200124669	HCT116_Kox1_InHouse	0.26092460734412	-0.26092460734412
MROH6	chr8	TGGCAGGAGCAGCCTGAAGA	CGCCTGGCAGGAGCAGCCTGAAGATGGCAG	143571936.0	-	+	143572772.0	837.0				HCT116	Zim3	InHouse			0.4481446201897429	0.9695177200124669	HCT116_Zim3_InHouse	0.4481446201897429	-0.4481446201897429
NOP2	chr12	TGGCAGGCAGAAATGGGAGA	ACTGTGGCAGGCAGAAATGGGAGAAGGTGG	6567943.0	-	+	6568291.0	349.0				A549	Kox1	InHouse			-7.449912576718911	0.6680974653076617	A549_Kox1_InHouse	-7.449912576718911	7.449912576718911
NOP2	chr12	TGGCAGGCAGAAATGGGAGA	ACTGTGGCAGGCAGAAATGGGAGAAGGTGG	6567943.0	-	+	6568291.0	349.0				A549	Zim3	InHouse			-8.032899785577225	0.6680974653076617	A549_Zim3_InHouse	-8.032899785577225	8.032899785577225
NOP2	chr12	TGGCAGGCAGAAATGGGAGA	ACTGTGGCAGGCAGAAATGGGAGAAGGTGG	6567943.0	-	+	6568291.0	349.0				HCT116	Kox1	InHouse			-8.910883781118336	0.6680974653076617	HCT116_Kox1_InHouse	-8.910883781118336	8.910883781118336
NOP2	chr12	TGGCAGGCAGAAATGGGAGA	ACTGTGGCAGGCAGAAATGGGAGAAGGTGG	6567943.0	-	+	6568291.0	349.0				HCT116	Zim3	InHouse			-6.924905862061591	0.6680974653076617	HCT116_Zim3_InHouse	-6.924905862061591	6.924905862061591
ATP6V0B	chr1	TGGCAGGGAAGCGCGTTTGC	CCAGTGGCAGGGAAGCGCGTTTGCTGGGCT	43974486.0	+	-	43974961.0	-475.0				A549	Kox1	InHouse			0.9630275215942704	-0.7000010028237669	A549_Kox1_InHouse	0.9630275215942704	-0.9630275215942704
ATP6V0B	chr1	TGGCAGGGAAGCGCGTTTGC	CCAGTGGCAGGGAAGCGCGTTTGCTGGGCT	43974486.0	+	-	43974961.0	-475.0				A549	Zim3	InHouse			0.3650377198472144	-0.7000010028237669	A549_Zim3_InHouse	0.3650377198472144	-0.3650377198472144
ATP6V0B	chr1	TGGCAGGGAAGCGCGTTTGC	CCAGTGGCAGGGAAGCGCGTTTGCTGGGCT	43974486.0	+	-	43974961.0	-475.0				HCT116	Kox1	InHouse			1.416331782627901	-0.7000010028237669	HCT116_Kox1_InHouse	1.416331782627901	-1.416331782627901
ATP6V0B	chr1	TGGCAGGGAAGCGCGTTTGC	CCAGTGGCAGGGAAGCGCGTTTGCTGGGCT	43974486.0	+	-	43974961.0	-475.0				HCT116	Zim3	InHouse			0.992861307512667	-0.7000010028237669	HCT116_Zim3_InHouse	0.992861307512667	-0.992861307512667
MRPS10	chr6	TGGCAGGTACTGGATTGGCT	CCTCTGGCAGGTACTGGATTGGCTAGGGAG	42217791.0	-	-	42217861.0	71.0				A549	Kox1	InHouse			-0.4093524350304819	0.14183415947160727	A549_Kox1_InHouse	-0.4093524350304819	0.4093524350304819
MRPS10	chr6	TGGCAGGTACTGGATTGGCT	CCTCTGGCAGGTACTGGATTGGCTAGGGAG	42217791.0	-	-	42217861.0	71.0				A549	Zim3	InHouse			-1.7090262301245975	0.14183415947160727	A549_Zim3_InHouse	-1.7090262301245975	1.7090262301245975
MRPS10	chr6	TGGCAGGTACTGGATTGGCT	CCTCTGGCAGGTACTGGATTGGCTAGGGAG	42217791.0	-	-	42217861.0	71.0				HCT116	Kox1	InHouse			-1.050287991053906	0.14183415947160727	HCT116_Kox1_InHouse	-1.050287991053906	1.050287991053906
MRPS10	chr6	TGGCAGGTACTGGATTGGCT	CCTCTGGCAGGTACTGGATTGGCTAGGGAG	42217791.0	-	-	42217861.0	71.0				HCT116	Zim3	InHouse			-0.8684722961812607	0.14183415947160727	HCT116_Zim3_InHouse	-0.8684722961812607	0.8684722961812607
MTOR	chr1	TGGCAGGTGAAAACAGGCTT	CCAGTGGCAGGTGAAAACAGGCTTGGGTCC	11262723.0	-	+	11262551.0	-171.0				A549	Kox1	InHouse			-3.362701214065109	-0.1280546405092307	A549_Kox1_InHouse	-3.362701214065109	3.362701214065109
MTOR	chr1	TGGCAGGTGAAAACAGGCTT	CCAGTGGCAGGTGAAAACAGGCTTGGGTCC	11262723.0	-	+	11262551.0	-171.0				A549	Zim3	InHouse			-4.296920856911893	-0.1280546405092307	A549_Zim3_InHouse	-4.296920856911893	4.296920856911893
MTOR	chr1	TGGCAGGTGAAAACAGGCTT	CCAGTGGCAGGTGAAAACAGGCTTGGGTCC	11262723.0	-	+	11262551.0	-171.0				HCT116	Kox1	InHouse			-1.891613333519552	-0.1280546405092307	HCT116_Kox1_InHouse	-1.891613333519552	1.891613333519552
MTOR	chr1	TGGCAGGTGAAAACAGGCTT	CCAGTGGCAGGTGAAAACAGGCTTGGGTCC	11262723.0	-	+	11262551.0	-171.0				HCT116	Zim3	InHouse			-1.5149148743570349	-0.1280546405092307	HCT116_Zim3_InHouse	-1.5149148743570349	1.5149148743570349
SRCAP	chr16	TGGCAGTAGCCGCAGTCTCC	GCGGTGGCAGTAGCCGCAGTCTCCAGGGGA	30698363.0	+	+	30699172.0	-809.0				A549	Kox1	InHouse			-2.7972245288947244	0.23241683877420166	A549_Kox1_InHouse	-2.7972245288947244	2.7972245288947244
SRCAP	chr16	TGGCAGTAGCCGCAGTCTCC	GCGGTGGCAGTAGCCGCAGTCTCCAGGGGA	30698363.0	+	+	30699172.0	-809.0				A549	Zim3	InHouse			-5.477835208092719	0.23241683877420166	A549_Zim3_InHouse	-5.477835208092719	5.477835208092719
SRCAP	chr16	TGGCAGTAGCCGCAGTCTCC	GCGGTGGCAGTAGCCGCAGTCTCCAGGGGA	30698363.0	+	+	30699172.0	-809.0				HCT116	Kox1	InHouse			-2.6785923949950026	0.23241683877420166	HCT116_Kox1_InHouse	-2.6785923949950026	2.6785923949950026
SRCAP	chr16	TGGCAGTAGCCGCAGTCTCC	GCGGTGGCAGTAGCCGCAGTCTCCAGGGGA	30698363.0	+	+	30699172.0	-809.0				HCT116	Zim3	InHouse			-3.102864815707835	0.23241683877420166	HCT116_Zim3_InHouse	-3.102864815707835	3.102864815707835
CACTIN	chr19	TGGCAGTCTCGATGGGAGGG	ATGATGGCAGTCTCGATGGGAGGGAGGCTG	3626106.0	-	-	3626790.0	685.0				A549	Kox1	InHouse			-0.7705435356934353	-0.16976192810221952	A549_Kox1_InHouse	-0.7705435356934353	0.7705435356934353
CACTIN	chr19	TGGCAGTCTCGATGGGAGGG	ATGATGGCAGTCTCGATGGGAGGGAGGCTG	3626106.0	-	-	3626790.0	685.0				A549	Zim3	InHouse			-0.5061339532090812	-0.16976192810221952	A549_Zim3_InHouse	-0.5061339532090812	0.5061339532090812
CACTIN	chr19	TGGCAGTCTCGATGGGAGGG	ATGATGGCAGTCTCGATGGGAGGGAGGCTG	3626106.0	-	-	3626790.0	685.0				HCT116	Kox1	InHouse			-2.0229862433332597	-0.16976192810221952	HCT116_Kox1_InHouse	-2.0229862433332597	2.0229862433332597
CACTIN	chr19	TGGCAGTCTCGATGGGAGGG	ATGATGGCAGTCTCGATGGGAGGGAGGCTG	3626106.0	-	-	3626790.0	685.0				HCT116	Zim3	InHouse			-2.6656945606312425	-0.16976192810221952	HCT116_Zim3_InHouse	-2.6656945606312425	2.6656945606312425
YEATS4	chr12	TGGCAGTGACGCGAGGAAGT	GAGTTGGCAGTGACGCGAGGAAGTTGGGGC	69360208.0	+	-	69359744.0	464.0				A549	Kox1	InHouse			-1.8723887259074032	0.35113557521033606	A549_Kox1_InHouse	-1.8723887259074032	1.8723887259074032
YEATS4	chr12	TGGCAGTGACGCGAGGAAGT	GAGTTGGCAGTGACGCGAGGAAGTTGGGGC	69360208.0	+	-	69359744.0	464.0				A549	Zim3	InHouse			-3.815949200019909	0.35113557521033606	A549_Zim3_InHouse	-3.815949200019909	3.815949200019909
YEATS4	chr12	TGGCAGTGACGCGAGGAAGT	GAGTTGGCAGTGACGCGAGGAAGTTGGGGC	69360208.0	+	-	69359744.0	464.0				HCT116	Kox1	InHouse			-5.794798794045546	0.35113557521033606	HCT116_Kox1_InHouse	-5.794798794045546	5.794798794045546
YEATS4	chr12	TGGCAGTGACGCGAGGAAGT	GAGTTGGCAGTGACGCGAGGAAGTTGGGGC	69360208.0	+	-	69359744.0	464.0				HCT116	Zim3	InHouse			-5.852716380660018	0.35113557521033606	HCT116_Zim3_InHouse	-5.852716380660018	5.852716380660018
U2AF1	chr21	TGGCAGTGCAGACCGAACCC	GGGCTGGCAGTGCAGACCGAACCCGGGGCC	43107835.0	-	+	43107570.0	-264.0				A549	Kox1	InHouse			0.0058366068976643	0.5767718510668997	A549_Kox1_InHouse	0.0058366068976643	-0.0058366068976643
U2AF1	chr21	TGGCAGTGCAGACCGAACCC	GGGCTGGCAGTGCAGACCGAACCCGGGGCC	43107835.0	-	+	43107570.0	-264.0				A549	Zim3	InHouse			0.0341498997334259	0.5767718510668997	A549_Zim3_InHouse	0.0341498997334259	-0.0341498997334259
U2AF1	chr21	TGGCAGTGCAGACCGAACCC	GGGCTGGCAGTGCAGACCGAACCCGGGGCC	43107835.0	-	+	43107570.0	-264.0				HCT116	Kox1	InHouse			-0.4885557365283319	0.5767718510668997	HCT116_Kox1_InHouse	-0.4885557365283319	0.4885557365283319
U2AF1	chr21	TGGCAGTGCAGACCGAACCC	GGGCTGGCAGTGCAGACCGAACCCGGGGCC	43107835.0	-	+	43107570.0	-264.0				HCT116	Zim3	InHouse			-0.2702600248597564	0.5767718510668997	HCT116_Zim3_InHouse	-0.2702600248597564	0.2702600248597564
MRPS10	chr6	TGGCATCCAAATTTAGATGA	TTCCTGGCATCCAAATTTAGATGAAGGTCT	42217386.0	-	-	42217861.0	476.0				A549	Kox1	InHouse			-0.0887254997189997	-0.3335249921893091	A549_Kox1_InHouse	-0.0887254997189997	0.0887254997189997
MRPS10	chr6	TGGCATCCAAATTTAGATGA	TTCCTGGCATCCAAATTTAGATGAAGGTCT	42217386.0	-	-	42217861.0	476.0				A549	Zim3	InHouse			0.4787093041720676	-0.3335249921893091	A549_Zim3_InHouse	0.4787093041720676	-0.4787093041720676
MRPS10	chr6	TGGCATCCAAATTTAGATGA	TTCCTGGCATCCAAATTTAGATGAAGGTCT	42217386.0	-	-	42217861.0	476.0				HCT116	Kox1	InHouse			1.2380195423036244	-0.3335249921893091	HCT116_Kox1_InHouse	1.2380195423036244	-1.2380195423036244
MRPS10	chr6	TGGCATCCAAATTTAGATGA	TTCCTGGCATCCAAATTTAGATGAAGGTCT	42217386.0	-	-	42217861.0	476.0				HCT116	Zim3	InHouse			2.0625857889750887	-0.3335249921893091	HCT116_Zim3_InHouse	2.0625857889750887	-2.0625857889750887
CNOT3	chr19	TGGCATCGCGTCGGGCCCCC	CGCGTGGCATCGCGTCGGGCCCCCCGGTAG	54138296.0	+	+	54137763.0	533.0				A549	Kox1	InHouse			-3.9921087398480655	-0.40712219714391695	A549_Kox1_InHouse	-3.9921087398480655	3.9921087398480655
CNOT3	chr19	TGGCATCGCGTCGGGCCCCC	CGCGTGGCATCGCGTCGGGCCCCCCGGTAG	54138296.0	+	+	54137763.0	533.0				A549	Zim3	InHouse			-6.236083458661875	-0.40712219714391695	A549_Zim3_InHouse	-6.236083458661875	6.236083458661875
CNOT3	chr19	TGGCATCGCGTCGGGCCCCC	CGCGTGGCATCGCGTCGGGCCCCCCGGTAG	54138296.0	+	+	54137763.0	533.0				HCT116	Kox1	InHouse			-7.656951720452417	-0.40712219714391695	HCT116_Kox1_InHouse	-7.656951720452417	7.656951720452417
CNOT3	chr19	TGGCATCGCGTCGGGCCCCC	CGCGTGGCATCGCGTCGGGCCCCCCGGTAG	54138296.0	+	+	54137763.0	533.0				HCT116	Zim3	InHouse			-5.567143994454711	-0.40712219714391695	HCT116_Zim3_InHouse	-5.567143994454711	5.567143994454711
ATP6V0B	chr1	TGGCATGGTAAGGGAGGGCA	GATGTGGCATGGTAAGGGAGGGCAGGGGGA	43975859.0	+	+	43974961.0	898.0				A549	Kox1	InHouse			-2.860007932066132	-0.6513056071617579	A549_Kox1_InHouse	-2.860007932066132	2.860007932066132
ATP6V0B	chr1	TGGCATGGTAAGGGAGGGCA	GATGTGGCATGGTAAGGGAGGGCAGGGGGA	43975859.0	+	+	43974961.0	898.0				A549	Zim3	InHouse			-4.9409025319430935	-0.6513056071617579	A549_Zim3_InHouse	-4.9409025319430935	4.9409025319430935
ATP6V0B	chr1	TGGCATGGTAAGGGAGGGCA	GATGTGGCATGGTAAGGGAGGGCAGGGGGA	43975859.0	+	+	43974961.0	898.0				HCT116	Kox1	InHouse			-0.6429072151425664	-0.6513056071617579	HCT116_Kox1_InHouse	-0.6429072151425664	0.6429072151425664
ATP6V0B	chr1	TGGCATGGTAAGGGAGGGCA	GATGTGGCATGGTAAGGGAGGGCAGGGGGA	43975859.0	+	+	43974961.0	898.0				HCT116	Zim3	InHouse			-1.5511890469094916	-0.6513056071617579	HCT116_Zim3_InHouse	-1.5511890469094916	1.5511890469094916
FBL	chr19	TGGCATTGGGGGTGTTGACG	GGCCTGGCATTGGGGGTGTTGACGTGGGGT	39846058.0	-	-	39846379.0	322.0				A549	Kox1	InHouse			-3.985407904082711	-0.3254580737750323	A549_Kox1_InHouse	-3.985407904082711	3.985407904082711
FBL	chr19	TGGCATTGGGGGTGTTGACG	GGCCTGGCATTGGGGGTGTTGACGTGGGGT	39846058.0	-	-	39846379.0	322.0				A549	Zim3	InHouse			-5.024517512018032	-0.3254580737750323	A549_Zim3_InHouse	-5.024517512018032	5.024517512018032
FBL	chr19	TGGCATTGGGGGTGTTGACG	GGCCTGGCATTGGGGGTGTTGACGTGGGGT	39846058.0	-	-	39846379.0	322.0				HCT116	Kox1	InHouse			-5.057854381911876	-0.3254580737750323	HCT116_Kox1_InHouse	-5.057854381911876	5.057854381911876
FBL	chr19	TGGCATTGGGGGTGTTGACG	GGCCTGGCATTGGGGGTGTTGACGTGGGGT	39846058.0	-	-	39846379.0	322.0				HCT116	Zim3	InHouse			-4.42453995932684	-0.3254580737750323	HCT116_Zim3_InHouse	-4.42453995932684	4.42453995932684
HINFP	chr11	TGGCCAAATTATGAGTTCTT	TTTTTGGCCAAATTATGAGTTCTTAGGCGT	119122076.0	+	+	119121581.0	495.0				A549	Kox1	InHouse			-0.7138829027483127	-0.055295043343926584	A549_Kox1_InHouse	-0.7138829027483127	0.7138829027483127
HINFP	chr11	TGGCCAAATTATGAGTTCTT	TTTTTGGCCAAATTATGAGTTCTTAGGCGT	119122076.0	+	+	119121581.0	495.0				A549	Zim3	InHouse			-0.3994243030674017	-0.055295043343926584	A549_Zim3_InHouse	-0.3994243030674017	0.3994243030674017
HINFP	chr11	TGGCCAAATTATGAGTTCTT	TTTTTGGCCAAATTATGAGTTCTTAGGCGT	119122076.0	+	+	119121581.0	495.0				HCT116	Kox1	InHouse			-0.5427964905438446	-0.055295043343926584	HCT116_Kox1_InHouse	-0.5427964905438446	0.5427964905438446
HINFP	chr11	TGGCCAAATTATGAGTTCTT	TTTTTGGCCAAATTATGAGTTCTTAGGCGT	119122076.0	+	+	119121581.0	495.0				HCT116	Zim3	InHouse			-1.2816908515976262	-0.055295043343926584	HCT116_Zim3_InHouse	-1.2816908515976262	1.2816908515976262
RNF168	chr3	TGGCCAAGAATCAGAGGAAG	CGTCTGGCCAAGAATCAGAGGAAGTGGGTG	196502879.0	-	-	196503768.0	890.0				A549	Kox1	InHouse			-0.6850962558011419	-0.021791538252495822	A549_Kox1_InHouse	-0.6850962558011419	0.6850962558011419
RNF168	chr3	TGGCCAAGAATCAGAGGAAG	CGTCTGGCCAAGAATCAGAGGAAGTGGGTG	196502879.0	-	-	196503768.0	890.0				A549	Zim3	InHouse			-0.8720230910669026	-0.021791538252495822	A549_Zim3_InHouse	-0.8720230910669026	0.8720230910669026
RNF168	chr3	TGGCCAAGAATCAGAGGAAG	CGTCTGGCCAAGAATCAGAGGAAGTGGGTG	196502879.0	-	-	196503768.0	890.0				HCT116	Kox1	InHouse			0.118392938171753	-0.021791538252495822	HCT116_Kox1_InHouse	0.118392938171753	-0.118392938171753
RNF168	chr3	TGGCCAAGAATCAGAGGAAG	CGTCTGGCCAAGAATCAGAGGAAGTGGGTG	196502879.0	-	-	196503768.0	890.0				HCT116	Zim3	InHouse			1.6969831815219711	-0.021791538252495822	HCT116_Zim3_InHouse	1.6969831815219711	-1.6969831815219711
U2AF1	chr21	TGGCCAAGGCCACCCACAGG	TGCCTGGCCAAGGCCACCCACAGGTGGAGC	43108470.0	-	+	43107570.0	-899.0				A549	Kox1	InHouse			-4.295060742616432	0.467456412932214	A549_Kox1_InHouse	-4.295060742616432	4.295060742616432
U2AF1	chr21	TGGCCAAGGCCACCCACAGG	TGCCTGGCCAAGGCCACCCACAGGTGGAGC	43108470.0	-	+	43107570.0	-899.0				A549	Zim3	InHouse			-3.7844657740299374	0.467456412932214	A549_Zim3_InHouse	-3.7844657740299374	3.7844657740299374
U2AF1	chr21	TGGCCAAGGCCACCCACAGG	TGCCTGGCCAAGGCCACCCACAGGTGGAGC	43108470.0	-	+	43107570.0	-899.0				HCT116	Kox1	InHouse			-3.667256781038858	0.467456412932214	HCT116_Kox1_InHouse	-3.667256781038858	3.667256781038858
U2AF1	chr21	TGGCCAAGGCCACCCACAGG	TGCCTGGCCAAGGCCACCCACAGGTGGAGC	43108470.0	-	+	43107570.0	-899.0				HCT116	Zim3	InHouse			-3.317675516553795	0.467456412932214	HCT116_Zim3_InHouse	-3.317675516553795	3.317675516553795
GTF3C2	chr2	TGGCCACAGTAGGGAAGGTG	ACGGTGGCCACAGTAGGGAAGGTGCGGAGC	27356568.0	-	+	27356764.0	197.0				A549	Kox1	InHouse			-5.423846702844645	-0.15437620507900943	A549_Kox1_InHouse	-5.423846702844645	5.423846702844645
GTF3C2	chr2	TGGCCACAGTAGGGAAGGTG	ACGGTGGCCACAGTAGGGAAGGTGCGGAGC	27356568.0	-	+	27356764.0	197.0				A549	Zim3	InHouse			-5.369009806238809	-0.15437620507900943	A549_Zim3_InHouse	-5.369009806238809	5.369009806238809
GTF3C2	chr2	TGGCCACAGTAGGGAAGGTG	ACGGTGGCCACAGTAGGGAAGGTGCGGAGC	27356568.0	-	+	27356764.0	197.0				HCT116	Kox1	InHouse			-6.550979881313384	-0.15437620507900943	HCT116_Kox1_InHouse	-6.550979881313384	6.550979881313384
GTF3C2	chr2	TGGCCACAGTAGGGAAGGTG	ACGGTGGCCACAGTAGGGAAGGTGCGGAGC	27356568.0	-	+	27356764.0	197.0				HCT116	Zim3	InHouse			-7.818519563383972	-0.15437620507900943	HCT116_Zim3_InHouse	-7.818519563383972	7.818519563383972
PIGS	chr17	TGGCCACCGCAGCGAAGAAG	ACGATGGCCACCGCAGCGAAGAAGAGGGCG	28571158.0	-	+	28571524.0	367.0				A549	Kox1	InHouse			-1.611089247426485	0.25844029383823647	A549_Kox1_InHouse	-1.611089247426485	1.611089247426485
PIGS	chr17	TGGCCACCGCAGCGAAGAAG	ACGATGGCCACCGCAGCGAAGAAGAGGGCG	28571158.0	-	+	28571524.0	367.0				A549	Zim3	InHouse			-1.405686654933537	0.25844029383823647	A549_Zim3_InHouse	-1.405686654933537	1.405686654933537
PIGS	chr17	TGGCCACCGCAGCGAAGAAG	ACGATGGCCACCGCAGCGAAGAAGAGGGCG	28571158.0	-	+	28571524.0	367.0				HCT116	Kox1	InHouse			-0.3334454245508968	0.25844029383823647	HCT116_Kox1_InHouse	-0.3334454245508968	0.3334454245508968
PIGS	chr17	TGGCCACCGCAGCGAAGAAG	ACGATGGCCACCGCAGCGAAGAAGAGGGCG	28571158.0	-	+	28571524.0	367.0				HCT116	Zim3	InHouse			0.4031107725878632	0.25844029383823647	HCT116_Zim3_InHouse	0.4031107725878632	-0.4031107725878632
DDOST	chr1	TGGCCACCTTCTTGCTGGCG	TGTTTGGCCACCTTCTTGCTGGCGGGGTCT	20661779.0	-	+	20661369.0	-409.0				A549	Kox1	InHouse			1.589076236540794	-0.9093499993888388	A549_Kox1_InHouse	1.589076236540794	-1.589076236540794
DDOST	chr1	TGGCCACCTTCTTGCTGGCG	TGTTTGGCCACCTTCTTGCTGGCGGGGTCT	20661779.0	-	+	20661369.0	-409.0				A549	Zim3	InHouse			0.3082331198499715	-0.9093499993888388	A549_Zim3_InHouse	0.3082331198499715	-0.3082331198499715
DDOST	chr1	TGGCCACCTTCTTGCTGGCG	TGTTTGGCCACCTTCTTGCTGGCGGGGTCT	20661779.0	-	+	20661369.0	-409.0				HCT116	Kox1	InHouse			-0.6089014067442227	-0.9093499993888388	HCT116_Kox1_InHouse	-0.6089014067442227	0.6089014067442227
DDOST	chr1	TGGCCACCTTCTTGCTGGCG	TGTTTGGCCACCTTCTTGCTGGCGGGGTCT	20661779.0	-	+	20661369.0	-409.0				HCT116	Zim3	InHouse			0.4759861555719428	-0.9093499993888388	HCT116_Zim3_InHouse	0.4759861555719428	-0.4759861555719428
PMVK	chr1	TGGCCACGTCATGTCGGGGG	TGTCTGGCCACGTCATGTCGGGGGAGGAGC	154937301.0	-	+	154936719.0	-581.0				A549	Kox1	InHouse			1.6305717025099304	-0.792272878015735	A549_Kox1_InHouse	1.6305717025099304	-1.6305717025099304
PMVK	chr1	TGGCCACGTCATGTCGGGGG	TGTCTGGCCACGTCATGTCGGGGGAGGAGC	154937301.0	-	+	154936719.0	-581.0				A549	Zim3	InHouse			0.0109442950093057	-0.792272878015735	A549_Zim3_InHouse	0.0109442950093057	-0.0109442950093057
PMVK	chr1	TGGCCACGTCATGTCGGGGG	TGTCTGGCCACGTCATGTCGGGGGAGGAGC	154937301.0	-	+	154936719.0	-581.0				HCT116	Kox1	InHouse			0.3367837381644507	-0.792272878015735	HCT116_Kox1_InHouse	0.3367837381644507	-0.3367837381644507
PMVK	chr1	TGGCCACGTCATGTCGGGGG	TGTCTGGCCACGTCATGTCGGGGGAGGAGC	154937301.0	-	+	154936719.0	-581.0				HCT116	Zim3	InHouse			-0.4200947239952694	-0.792272878015735	HCT116_Zim3_InHouse	-0.4200947239952694	0.4200947239952694
RRM2	chr2	TGGCCAGCAAGACCGCGAGG	GTCCTGGCCAGCAAGACCGCGAGGAGGATC	10123028.0	+	+	10122740.0	288.0				A549	Kox1	InHouse			-7.990400192530251	0.3676177943052307	A549_Kox1_InHouse	-7.990400192530251	7.990400192530251
RRM2	chr2	TGGCCAGCAAGACCGCGAGG	GTCCTGGCCAGCAAGACCGCGAGGAGGATC	10123028.0	+	+	10122740.0	288.0				A549	Zim3	InHouse			-8.058253133504266	0.3676177943052307	A549_Zim3_InHouse	-8.058253133504266	8.058253133504266
RRM2	chr2	TGGCCAGCAAGACCGCGAGG	GTCCTGGCCAGCAAGACCGCGAGGAGGATC	10123028.0	+	+	10122740.0	288.0				HCT116	Kox1	InHouse			-8.298456227039935	0.3676177943052307	HCT116_Kox1_InHouse	-8.298456227039935	8.298456227039935
RRM2	chr2	TGGCCAGCAAGACCGCGAGG	GTCCTGGCCAGCAAGACCGCGAGGAGGATC	10123028.0	+	+	10122740.0	288.0				HCT116	Zim3	InHouse			-4.526691416405852	0.3676177943052307	HCT116_Zim3_InHouse	-4.526691416405852	4.526691416405852
MRPS25	chr3	TGGCCAGCAAGGCAAGCGCT	CCTCTGGCCAGCAAGGCAAGCGCTGGGGAG	15064740.0	-	-	15065315.0	576.0				A549	Kox1	InHouse			-1.808278399252017	0.4809622146254415	A549_Kox1_InHouse	-1.808278399252017	1.808278399252017
MRPS25	chr3	TGGCCAGCAAGGCAAGCGCT	CCTCTGGCCAGCAAGGCAAGCGCTGGGGAG	15064740.0	-	-	15065315.0	576.0				A549	Zim3	InHouse			0.2146330793837666	0.4809622146254415	A549_Zim3_InHouse	0.2146330793837666	-0.2146330793837666
MRPS25	chr3	TGGCCAGCAAGGCAAGCGCT	CCTCTGGCCAGCAAGGCAAGCGCTGGGGAG	15064740.0	-	-	15065315.0	576.0				HCT116	Kox1	InHouse			-0.2020252007544735	0.4809622146254415	HCT116_Kox1_InHouse	-0.2020252007544735	0.2020252007544735
MRPS25	chr3	TGGCCAGCAAGGCAAGCGCT	CCTCTGGCCAGCAAGGCAAGCGCTGGGGAG	15064740.0	-	-	15065315.0	576.0				HCT116	Zim3	InHouse			-1.3868147468198408	0.4809622146254415	HCT116_Zim3_InHouse	-1.3868147468198408	1.3868147468198408
ANAPC4	chr4	TGGCCAGCCATGTCTGCAGA	CAGGTGGCCAGCCATGTCTGCAGAAGGGGA	25377674.0	+	-	25377264.0	410.0				A549	Kox1	InHouse			-0.4237626280956362	-0.3356621434125126	A549_Kox1_InHouse	-0.4237626280956362	0.4237626280956362
ANAPC4	chr4	TGGCCAGCCATGTCTGCAGA	CAGGTGGCCAGCCATGTCTGCAGAAGGGGA	25377674.0	+	-	25377264.0	410.0				A549	Zim3	InHouse			0.5356176664788664	-0.3356621434125126	A549_Zim3_InHouse	0.5356176664788664	-0.5356176664788664
ANAPC4	chr4	TGGCCAGCCATGTCTGCAGA	CAGGTGGCCAGCCATGTCTGCAGAAGGGGA	25377674.0	+	-	25377264.0	410.0				HCT116	Kox1	InHouse			0.5280768096512477	-0.3356621434125126	HCT116_Kox1_InHouse	0.5280768096512477	-0.5280768096512477
ANAPC4	chr4	TGGCCAGCCATGTCTGCAGA	CAGGTGGCCAGCCATGTCTGCAGAAGGGGA	25377674.0	+	-	25377264.0	410.0				HCT116	Zim3	InHouse			2.1234248813420584	-0.3356621434125126	HCT116_Zim3_InHouse	2.1234248813420584	-2.1234248813420584
BRIX1	chr5	TGGCCAGCCTTGACAACGTT	CTTGTGGCCAGCCTTGACAACGTTAGGAAT	34914824.0	+	-	34915712.0	-888.0				A549	Kox1	InHouse			0.6238704718998358	-0.46741655527400766	A549_Kox1_InHouse	0.6238704718998358	-0.6238704718998358
BRIX1	chr5	TGGCCAGCCTTGACAACGTT	CTTGTGGCCAGCCTTGACAACGTTAGGAAT	34914824.0	+	-	34915712.0	-888.0				A549	Zim3	InHouse			0.0887834795188152	-0.46741655527400766	A549_Zim3_InHouse	0.0887834795188152	-0.0887834795188152
BRIX1	chr5	TGGCCAGCCTTGACAACGTT	CTTGTGGCCAGCCTTGACAACGTTAGGAAT	34914824.0	+	-	34915712.0	-888.0				HCT116	Kox1	InHouse			-0.3498737635399429	-0.46741655527400766	HCT116_Kox1_InHouse	-0.3498737635399429	0.3498737635399429
BRIX1	chr5	TGGCCAGCCTTGACAACGTT	CTTGTGGCCAGCCTTGACAACGTTAGGAAT	34914824.0	+	-	34915712.0	-888.0				HCT116	Zim3	InHouse			1.5055940636186682	-0.46741655527400766	HCT116_Zim3_InHouse	1.5055940636186682	-1.5055940636186682
GMPPB	chr3	TGGCCAGCGACTAGGGGTCA	GGGATGGCCAGCGACTAGGGGTCAGGGGCT	49723528.0	-	-	49723951.0	424.0				A549	Kox1	InHouse			-1.6481810526742098	-0.3533752550367968	A549_Kox1_InHouse	-1.6481810526742098	1.6481810526742098
GMPPB	chr3	TGGCCAGCGACTAGGGGTCA	GGGATGGCCAGCGACTAGGGGTCAGGGGCT	49723528.0	-	-	49723951.0	424.0				A549	Zim3	InHouse			-1.2547031708413985	-0.3533752550367968	A549_Zim3_InHouse	-1.2547031708413985	1.2547031708413985
GMPPB	chr3	TGGCCAGCGACTAGGGGTCA	GGGATGGCCAGCGACTAGGGGTCAGGGGCT	49723528.0	-	-	49723951.0	424.0				HCT116	Kox1	InHouse			-0.6562729746849745	-0.3533752550367968	HCT116_Kox1_InHouse	-0.6562729746849745	0.6562729746849745
GMPPB	chr3	TGGCCAGCGACTAGGGGTCA	GGGATGGCCAGCGACTAGGGGTCAGGGGCT	49723528.0	-	-	49723951.0	424.0				HCT116	Zim3	InHouse			-0.3567080129532115	-0.3533752550367968	HCT116_Zim3_InHouse	-0.3567080129532115	0.3567080129532115
GMPPB	chr3	TGGCCAGGAGGGCTCCATCC	ACCATGGCCAGGAGGGCTCCATCCTGGTAA	49722977.0	-	-	49723951.0	975.0				A549	Kox1	InHouse			-2.0545383321838044	0.7016757690294252	A549_Kox1_InHouse	-2.0545383321838044	2.0545383321838044
GMPPB	chr3	TGGCCAGGAGGGCTCCATCC	ACCATGGCCAGGAGGGCTCCATCCTGGTAA	49722977.0	-	-	49723951.0	975.0				A549	Zim3	InHouse			-2.9166966343257283	0.7016757690294252	A549_Zim3_InHouse	-2.9166966343257283	2.9166966343257283
GMPPB	chr3	TGGCCAGGAGGGCTCCATCC	ACCATGGCCAGGAGGGCTCCATCCTGGTAA	49722977.0	-	-	49723951.0	975.0				HCT116	Kox1	InHouse			-5.285929796566654	0.7016757690294252	HCT116_Kox1_InHouse	-5.285929796566654	5.285929796566654
GMPPB	chr3	TGGCCAGGAGGGCTCCATCC	ACCATGGCCAGGAGGGCTCCATCCTGGTAA	49722977.0	-	-	49723951.0	975.0				HCT116	Zim3	InHouse			-7.855613735770377	0.7016757690294252	HCT116_Zim3_InHouse	-7.855613735770377	7.855613735770377
BMS1	chr10	TGGCCAGGAGTTAGGAGAGC	ACACTGGCCAGGAGTTAGGAGAGCTGGGCG	42783261.0	+	-	42782796.0	465.0				A549	Kox1	InHouse			-4.86191524716445	0.02394407898809396	A549_Kox1_InHouse	-4.86191524716445	4.86191524716445
BMS1	chr10	TGGCCAGGAGTTAGGAGAGC	ACACTGGCCAGGAGTTAGGAGAGCTGGGCG	42783261.0	+	-	42782796.0	465.0				A549	Zim3	InHouse			-7.077310230145174	0.02394407898809396	A549_Zim3_InHouse	-7.077310230145174	7.077310230145174
BMS1	chr10	TGGCCAGGAGTTAGGAGAGC	ACACTGGCCAGGAGTTAGGAGAGCTGGGCG	42783261.0	+	-	42782796.0	465.0				HCT116	Kox1	InHouse			-6.165799631356538	0.02394407898809396	HCT116_Kox1_InHouse	-6.165799631356538	6.165799631356538
BMS1	chr10	TGGCCAGGAGTTAGGAGAGC	ACACTGGCCAGGAGTTAGGAGAGCTGGGCG	42783261.0	+	-	42782796.0	465.0				HCT116	Zim3	InHouse			-5.508032848683954	0.02394407898809396	HCT116_Zim3_InHouse	-5.508032848683954	5.508032848683954
MRPS10	chr6	TGGCCAGGCTGGTTTGGCTC	TGGCTGGCCAGGCTGGTTTGGCTCCGGCCA	42218022.0	-	+	42217861.0	-160.0				A549	Kox1	InHouse			0.9029376066309994	-0.17716487480766926	A549_Kox1_InHouse	0.9029376066309994	-0.9029376066309994
MRPS10	chr6	TGGCCAGGCTGGTTTGGCTC	TGGCTGGCCAGGCTGGTTTGGCTCCGGCCA	42218022.0	-	+	42217861.0	-160.0				A549	Zim3	InHouse			1.2661669099042774	-0.17716487480766926	A549_Zim3_InHouse	1.2661669099042774	-1.2661669099042774
MRPS10	chr6	TGGCCAGGCTGGTTTGGCTC	TGGCTGGCCAGGCTGGTTTGGCTCCGGCCA	42218022.0	-	+	42217861.0	-160.0				HCT116	Kox1	InHouse			1.1704814040810168	-0.17716487480766926	HCT116_Kox1_InHouse	1.1704814040810168	-1.1704814040810168
MRPS10	chr6	TGGCCAGGCTGGTTTGGCTC	TGGCTGGCCAGGCTGGTTTGGCTCCGGCCA	42218022.0	-	+	42217861.0	-160.0				HCT116	Zim3	InHouse			1.3736909414994958	-0.17716487480766926	HCT116_Zim3_InHouse	1.3736909414994958	-1.3736909414994958
VPS28	chr8	TGGCCCACGAGGAGAGTTTG	TTGATGGCCCACGAGGAGAGTTTGGGGCAC	144427565.0	-	+	144428548.0	984.0				A549	Kox1	InHouse			-1.3195807934596044	0.16517926128141666	A549_Kox1_InHouse	-1.3195807934596044	1.3195807934596044
VPS28	chr8	TGGCCCACGAGGAGAGTTTG	TTGATGGCCCACGAGGAGAGTTTGGGGCAC	144427565.0	-	+	144428548.0	984.0				A549	Zim3	InHouse			-3.226431382136296	0.16517926128141666	A549_Zim3_InHouse	-3.226431382136296	3.226431382136296
VPS28	chr8	TGGCCCACGAGGAGAGTTTG	TTGATGGCCCACGAGGAGAGTTTGGGGCAC	144427565.0	-	+	144428548.0	984.0				HCT116	Kox1	InHouse			-2.590316047750637	0.16517926128141666	HCT116_Kox1_InHouse	-2.590316047750637	2.590316047750637
VPS28	chr8	TGGCCCACGAGGAGAGTTTG	TTGATGGCCCACGAGGAGAGTTTGGGGCAC	144427565.0	-	+	144428548.0	984.0				HCT116	Zim3	InHouse			-0.8920773193324647	0.16517926128141666	HCT116_Zim3_InHouse	-0.8920773193324647	0.8920773193324647
AATF	chr17	TGGCCCACGGTGGCTGATTT	GCCGTGGCCCACGGTGGCTGATTTGGGAAG	36948667.0	+	-	36948955.0	-288.0				A549	Kox1	InHouse			0.4668040511898862	-0.45522391745013674	A549_Kox1_InHouse	0.4668040511898862	-0.4668040511898862
AATF	chr17	TGGCCCACGGTGGCTGATTT	GCCGTGGCCCACGGTGGCTGATTTGGGAAG	36948667.0	+	-	36948955.0	-288.0				A549	Zim3	InHouse			0.4683010205810611	-0.45522391745013674	A549_Zim3_InHouse	0.4683010205810611	-0.4683010205810611
AATF	chr17	TGGCCCACGGTGGCTGATTT	GCCGTGGCCCACGGTGGCTGATTTGGGAAG	36948667.0	+	-	36948955.0	-288.0				HCT116	Kox1	InHouse			0.3954485973112485	-0.45522391745013674	HCT116_Kox1_InHouse	0.3954485973112485	-0.3954485973112485
AATF	chr17	TGGCCCACGGTGGCTGATTT	GCCGTGGCCCACGGTGGCTGATTTGGGAAG	36948667.0	+	-	36948955.0	-288.0				HCT116	Zim3	InHouse			0.3926407385511372	-0.45522391745013674	HCT116_Zim3_InHouse	0.3926407385511372	-0.3926407385511372
GET4	chr7	TGGCCCAGAGGCGGGTCCGC	CACGTGGCCCAGAGGCGGGTCCGCAGGCAA	876300.0	+	-	876555.0	-255.0				A549	Kox1	InHouse			0.0257655294967505	-0.31894034620091016	A549_Kox1_InHouse	0.0257655294967505	-0.0257655294967505
GET4	chr7	TGGCCCAGAGGCGGGTCCGC	CACGTGGCCCAGAGGCGGGTCCGCAGGCAA	876300.0	+	-	876555.0	-255.0				A549	Zim3	InHouse			-0.4534271463625545	-0.31894034620091016	A549_Zim3_InHouse	-0.4534271463625545	0.4534271463625545
GET4	chr7	TGGCCCAGAGGCGGGTCCGC	CACGTGGCCCAGAGGCGGGTCCGCAGGCAA	876300.0	+	-	876555.0	-255.0				HCT116	Kox1	InHouse			-0.2451664595774047	-0.31894034620091016	HCT116_Kox1_InHouse	-0.2451664595774047	0.2451664595774047
GET4	chr7	TGGCCCAGAGGCGGGTCCGC	CACGTGGCCCAGAGGCGGGTCCGCAGGCAA	876300.0	+	-	876555.0	-255.0				HCT116	Zim3	InHouse			0.5824045800933221	-0.31894034620091016	HCT116_Zim3_InHouse	0.5824045800933221	-0.5824045800933221
COG3	chr13	TGGCCCAGGTCTCTCTGTCG	GAAGTGGCCCAGGTCTCTCTGTCGGGGTCC	45464987.0	+	+	45464940.0	47.0				A549	Kox1	InHouse			-6.481601433825716	0.06541364226901612	A549_Kox1_InHouse	-6.481601433825716	6.481601433825716
COG3	chr13	TGGCCCAGGTCTCTCTGTCG	GAAGTGGCCCAGGTCTCTCTGTCGGGGTCC	45464987.0	+	+	45464940.0	47.0				A549	Zim3	InHouse			-6.700489938987258	0.06541364226901612	A549_Zim3_InHouse	-6.700489938987258	6.700489938987258
COG3	chr13	TGGCCCAGGTCTCTCTGTCG	GAAGTGGCCCAGGTCTCTCTGTCGGGGTCC	45464987.0	+	+	45464940.0	47.0				HCT116	Kox1	InHouse			-4.81080040469646	0.06541364226901612	HCT116_Kox1_InHouse	-4.81080040469646	4.81080040469646
COG3	chr13	TGGCCCAGGTCTCTCTGTCG	GAAGTGGCCCAGGTCTCTCTGTCGGGGTCC	45464987.0	+	+	45464940.0	47.0				HCT116	Zim3	InHouse			-4.180281225786928	0.06541364226901612	HCT116_Zim3_InHouse	-4.180281225786928	4.180281225786928
DDX18	chr2	TGGCCCCACTGTCAGGACAC	TCTGTGGCCCCACTGTCAGGACACTGGGAC	117815475.0	+	-	117814692.0	783.0				A549	Kox1	InHouse			-5.158856705963992	0.23152249323728633	A549_Kox1_InHouse	-5.158856705963992	5.158856705963992
DDX18	chr2	TGGCCCCACTGTCAGGACAC	TCTGTGGCCCCACTGTCAGGACACTGGGAC	117815475.0	+	-	117814692.0	783.0				A549	Zim3	InHouse			-5.685622604941507	0.23152249323728633	A549_Zim3_InHouse	-5.685622604941507	5.685622604941507
DDX18	chr2	TGGCCCCACTGTCAGGACAC	TCTGTGGCCCCACTGTCAGGACACTGGGAC	117815475.0	+	-	117814692.0	783.0				HCT116	Kox1	InHouse			-7.643150429689409	0.23152249323728633	HCT116_Kox1_InHouse	-7.643150429689409	7.643150429689409
DDX18	chr2	TGGCCCCACTGTCAGGACAC	TCTGTGGCCCCACTGTCAGGACACTGGGAC	117815475.0	+	-	117814692.0	783.0				HCT116	Zim3	InHouse			-7.428648575381078	0.23152249323728633	HCT116_Zim3_InHouse	-7.428648575381078	7.428648575381078
BRIX1	chr5	TGGCCCCAGGAGCATCCCTC	TTGTTGGCCCCAGGAGCATCCCTCGGGGCC	34914918.0	+	-	34915712.0	-794.0				A549	Kox1	InHouse			-0.2830335768999176	0.30253663009495524	A549_Kox1_InHouse	-0.2830335768999176	0.2830335768999176
BRIX1	chr5	TGGCCCCAGGAGCATCCCTC	TTGTTGGCCCCAGGAGCATCCCTCGGGGCC	34914918.0	+	-	34915712.0	-794.0				A549	Zim3	InHouse			-0.5001043722614985	0.30253663009495524	A549_Zim3_InHouse	-0.5001043722614985	0.5001043722614985
BRIX1	chr5	TGGCCCCAGGAGCATCCCTC	TTGTTGGCCCCAGGAGCATCCCTCGGGGCC	34914918.0	+	-	34915712.0	-794.0				HCT116	Kox1	InHouse			-0.3916180005252571	0.30253663009495524	HCT116_Kox1_InHouse	-0.3916180005252571	0.3916180005252571
BRIX1	chr5	TGGCCCCAGGAGCATCCCTC	TTGTTGGCCCCAGGAGCATCCCTCGGGGCC	34914918.0	+	-	34915712.0	-794.0				HCT116	Zim3	InHouse			0.5599340302860801	0.30253663009495524	HCT116_Zim3_InHouse	0.5599340302860801	-0.5599340302860801
DHX35	chr20	TGGCCCCAGGGCGCCGGCCG	CTGCTGGCCCCAGGGCGCCGGCCGCGGCGC	38962470.0	+	-	38962345.0	125.0				A549	Kox1	InHouse			1.18491947994104	-1.318887855273435	A549_Kox1_InHouse	1.18491947994104	-1.18491947994104
DHX35	chr20	TGGCCCCAGGGCGCCGGCCG	CTGCTGGCCCCAGGGCGCCGGCCGCGGCGC	38962470.0	+	-	38962345.0	125.0				A549	Zim3	InHouse			0.5041568085623627	-1.318887855273435	A549_Zim3_InHouse	0.5041568085623627	-0.5041568085623627
DHX35	chr20	TGGCCCCAGGGCGCCGGCCG	CTGCTGGCCCCAGGGCGCCGGCCGCGGCGC	38962470.0	+	-	38962345.0	125.0				HCT116	Kox1	InHouse			1.4080395292282402	-1.318887855273435	HCT116_Kox1_InHouse	1.4080395292282402	-1.4080395292282402
DHX35	chr20	TGGCCCCAGGGCGCCGGCCG	CTGCTGGCCCCAGGGCGCCGGCCGCGGCGC	38962470.0	+	-	38962345.0	125.0				HCT116	Zim3	InHouse			1.6823389530076285	-1.318887855273435	HCT116_Zim3_InHouse	1.6823389530076285	-1.6823389530076285
MTOR	chr1	TGGCCCCCCCACGGGCAGGC	CCCCTGGCCCCCCCACGGGCAGGCTGGCCG	11262383.0	-	+	11262551.0	169.0				A549	Kox1	InHouse			-0.6003754761915845	-0.9571035890780638	A549_Kox1_InHouse	-0.6003754761915845	0.6003754761915845
MTOR	chr1	TGGCCCCCCCACGGGCAGGC	CCCCTGGCCCCCCCACGGGCAGGCTGGCCG	11262383.0	-	+	11262551.0	169.0				A549	Zim3	InHouse			0.7053767822000258	-0.9571035890780638	A549_Zim3_InHouse	0.7053767822000258	-0.7053767822000258
MTOR	chr1	TGGCCCCCCCACGGGCAGGC	CCCCTGGCCCCCCCACGGGCAGGCTGGCCG	11262383.0	-	+	11262551.0	169.0				HCT116	Kox1	InHouse			0.6259023383731571	-0.9571035890780638	HCT116_Kox1_InHouse	0.6259023383731571	-0.6259023383731571
MTOR	chr1	TGGCCCCCCCACGGGCAGGC	CCCCTGGCCCCCCCACGGGCAGGCTGGCCG	11262383.0	-	+	11262551.0	169.0				HCT116	Zim3	InHouse			0.5990951874649341	-0.9571035890780638	HCT116_Zim3_InHouse	0.5990951874649341	-0.5990951874649341
SPC25	chr2	TGGCCCCCCTGTCGCAATAA	TCCTTGGCCCCCCTGTCGCAATAAGGGAAA	168890270.0	-	-	168890430.0	161.0				A549	Kox1	InHouse			-8.226229712131376	0.16323249495452935	A549_Kox1_InHouse	-8.226229712131376	8.226229712131376
SPC25	chr2	TGGCCCCCCTGTCGCAATAA	TCCTTGGCCCCCCTGTCGCAATAAGGGAAA	168890270.0	-	-	168890430.0	161.0				A549	Zim3	InHouse			-8.640061185434964	0.16323249495452935	A549_Zim3_InHouse	-8.640061185434964	8.640061185434964
SPC25	chr2	TGGCCCCCCTGTCGCAATAA	TCCTTGGCCCCCCTGTCGCAATAAGGGAAA	168890270.0	-	-	168890430.0	161.0				HCT116	Kox1	InHouse			-6.986113480433336	0.16323249495452935	HCT116_Kox1_InHouse	-6.986113480433336	6.986113480433336
SPC25	chr2	TGGCCCCCCTGTCGCAATAA	TCCTTGGCCCCCCTGTCGCAATAAGGGAAA	168890270.0	-	-	168890430.0	161.0				HCT116	Zim3	InHouse			-8.481212046907173	0.16323249495452935	HCT116_Zim3_InHouse	-8.481212046907173	8.481212046907173
RPL4	chr15	TGGCCCCGAGATACGGGGTA	TTACTGGCCCCGAGATACGGGGTAAGGCCA	66504758.0	-	+	66504855.0	98.0				A549	Kox1	InHouse			0.8808475168415391	-0.8493770337601587	A549_Kox1_InHouse	0.8808475168415391	-0.8808475168415391
RPL4	chr15	TGGCCCCGAGATACGGGGTA	TTACTGGCCCCGAGATACGGGGTAAGGCCA	66504758.0	-	+	66504855.0	98.0				A549	Zim3	InHouse			0.1998812606351182	-0.8493770337601587	A549_Zim3_InHouse	0.1998812606351182	-0.1998812606351182
RPL4	chr15	TGGCCCCGAGATACGGGGTA	TTACTGGCCCCGAGATACGGGGTAAGGCCA	66504758.0	-	+	66504855.0	98.0				HCT116	Kox1	InHouse			0.4781085030768595	-0.8493770337601587	HCT116_Kox1_InHouse	0.4781085030768595	-0.4781085030768595
RPL4	chr15	TGGCCCCGAGATACGGGGTA	TTACTGGCCCCGAGATACGGGGTAAGGCCA	66504758.0	-	+	66504855.0	98.0				HCT116	Zim3	InHouse			0.6057852243008349	-0.8493770337601587	HCT116_Zim3_InHouse	0.6057852243008349	-0.6057852243008349
DICER1	chr14	TGGCCCCGAGCCGCGCGTCC	GCCATGGCCCCGAGCCGCGCGTCCGGGCCT	95157116.0	-	-	95157529.0	414.0				A549	Kox1	InHouse			0.2015054501525154	-0.3845680735413672	A549_Kox1_InHouse	0.2015054501525154	-0.2015054501525154
DICER1	chr14	TGGCCCCGAGCCGCGCGTCC	GCCATGGCCCCGAGCCGCGCGTCCGGGCCT	95157116.0	-	-	95157529.0	414.0				A549	Zim3	InHouse			-0.0146197177112085	-0.3845680735413672	A549_Zim3_InHouse	-0.0146197177112085	0.0146197177112085
DICER1	chr14	TGGCCCCGAGCCGCGCGTCC	GCCATGGCCCCGAGCCGCGCGTCCGGGCCT	95157116.0	-	-	95157529.0	414.0				HCT116	Kox1	InHouse			-2.372996068581841	-0.3845680735413672	HCT116_Kox1_InHouse	-2.372996068581841	2.372996068581841
DICER1	chr14	TGGCCCCGAGCCGCGCGTCC	GCCATGGCCCCGAGCCGCGCGTCCGGGCCT	95157116.0	-	-	95157529.0	414.0				HCT116	Zim3	InHouse			-2.794398570216873	-0.3845680735413672	HCT116_Zim3_InHouse	-2.794398570216873	2.794398570216873
MROH6	chr8	TGGCCCCGCCCCCTGCACGC	GGGCTGGCCCCGCCCCCTGCACGCTGGCTC	143573201.0	-	+	143572772.0	-428.0				A549	Kox1	InHouse			-0.8218023410014951	0.3867426532351698	A549_Kox1_InHouse	-0.8218023410014951	0.8218023410014951
MROH6	chr8	TGGCCCCGCCCCCTGCACGC	GGGCTGGCCCCGCCCCCTGCACGCTGGCTC	143573201.0	-	+	143572772.0	-428.0				A549	Zim3	InHouse			0.2917024188846065	0.3867426532351698	A549_Zim3_InHouse	0.2917024188846065	-0.2917024188846065
MROH6	chr8	TGGCCCCGCCCCCTGCACGC	GGGCTGGCCCCGCCCCCTGCACGCTGGCTC	143573201.0	-	+	143572772.0	-428.0				HCT116	Kox1	InHouse			0.2710559334259068	0.3867426532351698	HCT116_Kox1_InHouse	0.2710559334259068	-0.2710559334259068
MROH6	chr8	TGGCCCCGCCCCCTGCACGC	GGGCTGGCCCCGCCCCCTGCACGCTGGCTC	143573201.0	-	+	143572772.0	-428.0				HCT116	Zim3	InHouse			0.1719396140881536	0.3867426532351698	HCT116_Zim3_InHouse	0.1719396140881536	-0.1719396140881536
EIF4G1	chr3	TGGCCCCGCGGCCCGACCCA	GCCCTGGCCCCGCGGCCCGACCCAGGGCCC	184314798.0	+	+	184314607.0	191.0				A549	Kox1	InHouse			-6.004894847847277	-0.14059745820207303	A549_Kox1_InHouse	-6.004894847847277	6.004894847847277
EIF4G1	chr3	TGGCCCCGCGGCCCGACCCA	GCCCTGGCCCCGCGGCCCGACCCAGGGCCC	184314798.0	+	+	184314607.0	191.0				A549	Zim3	InHouse			-6.024339568412548	-0.14059745820207303	A549_Zim3_InHouse	-6.024339568412548	6.024339568412548
EIF4G1	chr3	TGGCCCCGCGGCCCGACCCA	GCCCTGGCCCCGCGGCCCGACCCAGGGCCC	184314798.0	+	+	184314607.0	191.0				HCT116	Kox1	InHouse			-4.75467137136676	-0.14059745820207303	HCT116_Kox1_InHouse	-4.75467137136676	4.75467137136676
EIF4G1	chr3	TGGCCCCGCGGCCCGACCCA	GCCCTGGCCCCGCGGCCCGACCCAGGGCCC	184314798.0	+	+	184314607.0	191.0				HCT116	Zim3	InHouse			-2.955981465020814	-0.14059745820207303	HCT116_Zim3_InHouse	-2.955981465020814	2.955981465020814
SKA1	chr18	TGGCCCCGGATGACGCAAAC	GCTGTGGCCCCGGATGACGCAAACCGGGAA	50375004.0	+	+	50375047.0	-43.0				A549	Kox1	InHouse			-7.6000491376597505	-0.31977493867341483	A549_Kox1_InHouse	-7.6000491376597505	7.6000491376597505
SKA1	chr18	TGGCCCCGGATGACGCAAAC	GCTGTGGCCCCGGATGACGCAAACCGGGAA	50375004.0	+	+	50375047.0	-43.0				A549	Zim3	InHouse			-8.959907246764686	-0.31977493867341483	A549_Zim3_InHouse	-8.959907246764686	8.959907246764686
SKA1	chr18	TGGCCCCGGATGACGCAAAC	GCTGTGGCCCCGGATGACGCAAACCGGGAA	50375004.0	+	+	50375047.0	-43.0				HCT116	Kox1	InHouse			-5.393483480386356	-0.31977493867341483	HCT116_Kox1_InHouse	-5.393483480386356	5.393483480386356
SKA1	chr18	TGGCCCCGGATGACGCAAAC	GCTGTGGCCCCGGATGACGCAAACCGGGAA	50375004.0	+	+	50375047.0	-43.0				HCT116	Zim3	InHouse			-5.905838300930354	-0.31977493867341483	HCT116_Zim3_InHouse	-5.905838300930354	5.905838300930354
PIGV	chr1	TGGCCCCTCTGGGGTGAGCG	GCCGTGGCCCCTCTGGGGTGAGCGTGGATG	26788273.0	+	+	26787951.0	322.0				A549	Kox1	InHouse			1.0081864974184211	-1.2607964974031025	A549_Kox1_InHouse	1.0081864974184211	-1.0081864974184211
PIGV	chr1	TGGCCCCTCTGGGGTGAGCG	GCCGTGGCCCCTCTGGGGTGAGCGTGGATG	26788273.0	+	+	26787951.0	322.0				A549	Zim3	InHouse			1.361164415410186	-1.2607964974031025	A549_Zim3_InHouse	1.361164415410186	-1.361164415410186
PIGV	chr1	TGGCCCCTCTGGGGTGAGCG	GCCGTGGCCCCTCTGGGGTGAGCGTGGATG	26788273.0	+	+	26787951.0	322.0				HCT116	Kox1	InHouse			-0.8484171320236007	-1.2607964974031025	HCT116_Kox1_InHouse	-0.8484171320236007	0.8484171320236007
PIGV	chr1	TGGCCCCTCTGGGGTGAGCG	GCCGTGGCCCCTCTGGGGTGAGCGTGGATG	26788273.0	+	+	26787951.0	322.0				HCT116	Zim3	InHouse			-1.3471503757993368	-1.2607964974031025	HCT116_Zim3_InHouse	-1.3471503757993368	1.3471503757993368
TEDC1	chr14	TGGCCCCTGGCGCGAAGTCC	CCCCTGGCCCCTGGCGCGAAGTCCCGGGCA	105490680.0	+	-	105491247.0	-567.0				A549	Kox1	InHouse			-0.2466922175344307	-0.3002637095275314	A549_Kox1_InHouse	-0.2466922175344307	0.2466922175344307
TEDC1	chr14	TGGCCCCTGGCGCGAAGTCC	CCCCTGGCCCCTGGCGCGAAGTCCCGGGCA	105490680.0	+	-	105491247.0	-567.0				A549	Zim3	InHouse			-0.2780301372809363	-0.3002637095275314	A549_Zim3_InHouse	-0.2780301372809363	0.2780301372809363
TEDC1	chr14	TGGCCCCTGGCGCGAAGTCC	CCCCTGGCCCCTGGCGCGAAGTCCCGGGCA	105490680.0	+	-	105491247.0	-567.0				HCT116	Kox1	InHouse			-0.8837211130788246	-0.3002637095275314	HCT116_Kox1_InHouse	-0.8837211130788246	0.8837211130788246
TEDC1	chr14	TGGCCCCTGGCGCGAAGTCC	CCCCTGGCCCCTGGCGCGAAGTCCCGGGCA	105490680.0	+	-	105491247.0	-567.0				HCT116	Zim3	InHouse			-0.0200531462083125	-0.3002637095275314	HCT116_Zim3_InHouse	-0.0200531462083125	0.0200531462083125
DNLZ	chr9	TGGCCCCTGTAACTGCAGAC	CCACTGGCCCCTGTAACTGCAGACTGGTTG	136364649.0	-	+	136363744.0	-904.0				A549	Kox1	InHouse			-0.2534817923685243	0.4980723262320037	A549_Kox1_InHouse	-0.2534817923685243	0.2534817923685243
DNLZ	chr9	TGGCCCCTGTAACTGCAGAC	CCACTGGCCCCTGTAACTGCAGACTGGTTG	136364649.0	-	+	136363744.0	-904.0				A549	Zim3	InHouse			-1.3020216112486784	0.4980723262320037	A549_Zim3_InHouse	-1.3020216112486784	1.3020216112486784
DNLZ	chr9	TGGCCCCTGTAACTGCAGAC	CCACTGGCCCCTGTAACTGCAGACTGGTTG	136364649.0	-	+	136363744.0	-904.0				HCT116	Kox1	InHouse			-1.1017759361992845	0.4980723262320037	HCT116_Kox1_InHouse	-1.1017759361992845	1.1017759361992845
DNLZ	chr9	TGGCCCCTGTAACTGCAGAC	CCACTGGCCCCTGTAACTGCAGACTGGTTG	136364649.0	-	+	136363744.0	-904.0				HCT116	Zim3	InHouse			-0.1929108974557242	0.4980723262320037	HCT116_Zim3_InHouse	-0.1929108974557242	0.1929108974557242
FBL	chr19	TGGCCCCTGTACACCCAAAA	CCTCTGGCCCCTGTACACCCAAAAAGGCTT	39846682.0	-	+	39846379.0	-302.0				A549	Kox1	InHouse			-0.2545273349552509	-0.40322437822769835	A549_Kox1_InHouse	-0.2545273349552509	0.2545273349552509
FBL	chr19	TGGCCCCTGTACACCCAAAA	CCTCTGGCCCCTGTACACCCAAAAAGGCTT	39846682.0	-	+	39846379.0	-302.0				A549	Zim3	InHouse			-2.688761874635851	-0.40322437822769835	A549_Zim3_InHouse	-2.688761874635851	2.688761874635851
FBL	chr19	TGGCCCCTGTACACCCAAAA	CCTCTGGCCCCTGTACACCCAAAAAGGCTT	39846682.0	-	+	39846379.0	-302.0				HCT116	Kox1	InHouse			-1.5632357504244718	-0.40322437822769835	HCT116_Kox1_InHouse	-1.5632357504244718	1.5632357504244718
FBL	chr19	TGGCCCCTGTACACCCAAAA	CCTCTGGCCCCTGTACACCCAAAAAGGCTT	39846682.0	-	+	39846379.0	-302.0				HCT116	Zim3	InHouse			-0.93787848477864	-0.40322437822769835	HCT116_Zim3_InHouse	-0.93787848477864	0.93787848477864
ANAPC4	chr4	TGGCCCGAATGAACAGGCTC	CCTGTGGCCCGAATGAACAGGCTCGGGCTC	25377627.0	+	-	25377264.0	363.0				A549	Kox1	InHouse			-5.328823385526284	0.46574232768947627	A549_Kox1_InHouse	-5.328823385526284	5.328823385526284
ANAPC4	chr4	TGGCCCGAATGAACAGGCTC	CCTGTGGCCCGAATGAACAGGCTCGGGCTC	25377627.0	+	-	25377264.0	363.0				A549	Zim3	InHouse			-5.297639465566785	0.46574232768947627	A549_Zim3_InHouse	-5.297639465566785	5.297639465566785
ANAPC4	chr4	TGGCCCGAATGAACAGGCTC	CCTGTGGCCCGAATGAACAGGCTCGGGCTC	25377627.0	+	-	25377264.0	363.0				HCT116	Kox1	InHouse			-7.380521059512558	0.46574232768947627	HCT116_Kox1_InHouse	-7.380521059512558	7.380521059512558
ANAPC4	chr4	TGGCCCGAATGAACAGGCTC	CCTGTGGCCCGAATGAACAGGCTCGGGCTC	25377627.0	+	-	25377264.0	363.0				HCT116	Zim3	InHouse			-8.81154814577595	0.46574232768947627	HCT116_Zim3_InHouse	-8.81154814577595	8.81154814577595
GCN1	chr12	TGGCCCGCGCCCGAGCCACA	AAGTTGGCCCGCGCCCGAGCCACAAGGCCT	120194882.0	-	+	120194715.0	-166.0				A549	Kox1	InHouse			1.0416608912101193	-0.8600568022618508	A549_Kox1_InHouse	1.0416608912101193	-1.0416608912101193
GCN1	chr12	TGGCCCGCGCCCGAGCCACA	AAGTTGGCCCGCGCCCGAGCCACAAGGCCT	120194882.0	-	+	120194715.0	-166.0				A549	Zim3	InHouse			0.781807491273548	-0.8600568022618508	A549_Zim3_InHouse	0.781807491273548	-0.781807491273548
GCN1	chr12	TGGCCCGCGCCCGAGCCACA	AAGTTGGCCCGCGCCCGAGCCACAAGGCCT	120194882.0	-	+	120194715.0	-166.0				HCT116	Kox1	InHouse			1.0483633225317657	-0.8600568022618508	HCT116_Kox1_InHouse	1.0483633225317657	-1.0483633225317657
GCN1	chr12	TGGCCCGCGCCCGAGCCACA	AAGTTGGCCCGCGCCCGAGCCACAAGGCCT	120194882.0	-	+	120194715.0	-166.0				HCT116	Zim3	InHouse			0.9802204335929148	-0.8600568022618508	HCT116_Zim3_InHouse	0.9802204335929148	-0.9802204335929148
EIF4G1	chr3	TGGCCCGCGCTGCGCAGGGA	GCACTGGCCCGCGCTGCGCAGGGAGGGCGC	184315088.0	+	+	184314607.0	481.0				A549	Kox1	InHouse			-4.056523446173368	0.031157507313386245	A549_Kox1_InHouse	-4.056523446173368	4.056523446173368
EIF4G1	chr3	TGGCCCGCGCTGCGCAGGGA	GCACTGGCCCGCGCTGCGCAGGGAGGGCGC	184315088.0	+	+	184314607.0	481.0				A549	Zim3	InHouse			-6.951477227489095	0.031157507313386245	A549_Zim3_InHouse	-6.951477227489095	6.951477227489095
EIF4G1	chr3	TGGCCCGCGCTGCGCAGGGA	GCACTGGCCCGCGCTGCGCAGGGAGGGCGC	184315088.0	+	+	184314607.0	481.0				HCT116	Kox1	InHouse			-5.400103115629487	0.031157507313386245	HCT116_Kox1_InHouse	-5.400103115629487	5.400103115629487
EIF4G1	chr3	TGGCCCGCGCTGCGCAGGGA	GCACTGGCCCGCGCTGCGCAGGGAGGGCGC	184315088.0	+	+	184314607.0	481.0				HCT116	Zim3	InHouse			-4.656912706314502	0.031157507313386245	HCT116_Zim3_InHouse	-4.656912706314502	4.656912706314502
TNPO3	chr7	TGGCCCGGCAGGGTTACTTC	CTCCTGGCCCGGCAGGGTTACTTCCGGGAG	129055223.0	-	-	129055111.0	-111.0				A549	Kox1	InHouse			-1.75286055159785	0.08637128566524005	A549_Kox1_InHouse	-1.75286055159785	1.75286055159785
TNPO3	chr7	TGGCCCGGCAGGGTTACTTC	CTCCTGGCCCGGCAGGGTTACTTCCGGGAG	129055223.0	-	-	129055111.0	-111.0				A549	Zim3	InHouse			1.014269200743681	0.08637128566524005	A549_Zim3_InHouse	1.014269200743681	-1.014269200743681
TNPO3	chr7	TGGCCCGGCAGGGTTACTTC	CTCCTGGCCCGGCAGGGTTACTTCCGGGAG	129055223.0	-	-	129055111.0	-111.0				HCT116	Kox1	InHouse			-0.5310747736011062	0.08637128566524005	HCT116_Kox1_InHouse	-0.5310747736011062	0.5310747736011062
TNPO3	chr7	TGGCCCGGCAGGGTTACTTC	CTCCTGGCCCGGCAGGGTTACTTCCGGGAG	129055223.0	-	-	129055111.0	-111.0				HCT116	Zim3	InHouse			-1.4134274551745276	0.08637128566524005	HCT116_Zim3_InHouse	-1.4134274551745276	1.4134274551745276
GCN1	chr12	TGGCCCGGCCCGGGCGGCGC	GGCTTGGCCCGGCCCGGGCGGCGCAGGCAG	120194500.0	-	-	120194715.0	216.0				A549	Kox1	InHouse			-3.4262320628084373	-0.5469603844693638	A549_Kox1_InHouse	-3.4262320628084373	3.4262320628084373
GCN1	chr12	TGGCCCGGCCCGGGCGGCGC	GGCTTGGCCCGGCCCGGGCGGCGCAGGCAG	120194500.0	-	-	120194715.0	216.0				A549	Zim3	InHouse			-3.500522918019121	-0.5469603844693638	A549_Zim3_InHouse	-3.500522918019121	3.500522918019121
GCN1	chr12	TGGCCCGGCCCGGGCGGCGC	GGCTTGGCCCGGCCCGGGCGGCGCAGGCAG	120194500.0	-	-	120194715.0	216.0				HCT116	Kox1	InHouse			-1.768618601452202	-0.5469603844693638	HCT116_Kox1_InHouse	-1.768618601452202	1.768618601452202
GCN1	chr12	TGGCCCGGCCCGGGCGGCGC	GGCTTGGCCCGGCCCGGGCGGCGCAGGCAG	120194500.0	-	-	120194715.0	216.0				HCT116	Zim3	InHouse			-1.7714695434904946	-0.5469603844693638	HCT116_Zim3_InHouse	-1.7714695434904946	1.7714695434904946
PPP1R8	chr1	TGGCCCGGCCGGAGCTAGCC	AGAGTGGCCCGGCCGGAGCTAGCCTGGGCT	27830937.0	+	+	27830783.0	154.0				A549	Kox1	InHouse			0.6488827209940862	-1.6938826367580484	A549_Kox1_InHouse	0.6488827209940862	-0.6488827209940862
PPP1R8	chr1	TGGCCCGGCCGGAGCTAGCC	AGAGTGGCCCGGCCGGAGCTAGCCTGGGCT	27830937.0	+	+	27830783.0	154.0				A549	Zim3	InHouse			0.6558498667362662	-1.6938826367580484	A549_Zim3_InHouse	0.6558498667362662	-0.6558498667362662
PPP1R8	chr1	TGGCCCGGCCGGAGCTAGCC	AGAGTGGCCCGGCCGGAGCTAGCCTGGGCT	27830937.0	+	+	27830783.0	154.0				HCT116	Kox1	InHouse			-0.3210905350996178	-1.6938826367580484	HCT116_Kox1_InHouse	-0.3210905350996178	0.3210905350996178
PPP1R8	chr1	TGGCCCGGCCGGAGCTAGCC	AGAGTGGCCCGGCCGGAGCTAGCCTGGGCT	27830937.0	+	+	27830783.0	154.0				HCT116	Zim3	InHouse			1.0271416042980477	-1.6938826367580484	HCT116_Zim3_InHouse	1.0271416042980477	-1.0271416042980477
SKA1	chr18	TGGCCCGGGAACACTTACAG	GGTTTGGCCCGGGAACACTTACAGAGGCTG	50374594.0	+	+	50375047.0	-453.0				A549	Kox1	InHouse			0.5334796106175661	0.4598689308938122	A549_Kox1_InHouse	0.5334796106175661	-0.5334796106175661
SKA1	chr18	TGGCCCGGGAACACTTACAG	GGTTTGGCCCGGGAACACTTACAGAGGCTG	50374594.0	+	+	50375047.0	-453.0				A549	Zim3	InHouse			0.4343363422356981	0.4598689308938122	A549_Zim3_InHouse	0.4343363422356981	-0.4343363422356981
SKA1	chr18	TGGCCCGGGAACACTTACAG	GGTTTGGCCCGGGAACACTTACAGAGGCTG	50374594.0	+	+	50375047.0	-453.0				HCT116	Kox1	InHouse			0.443138201117408	0.4598689308938122	HCT116_Kox1_InHouse	0.443138201117408	-0.443138201117408
SKA1	chr18	TGGCCCGGGAACACTTACAG	GGTTTGGCCCGGGAACACTTACAGAGGCTG	50374594.0	+	+	50375047.0	-453.0				HCT116	Zim3	InHouse			0.3311415968087803	0.4598689308938122	HCT116_Zim3_InHouse	0.3311415968087803	-0.3311415968087803
DNM2	chr19	TGGCCCGTGACACCGCCCCT	GCCCTGGCCCGTGACACCGCCCCTGGGGCC	10718611.0	+	-	10718080.0	531.0				A549	Kox1	InHouse			-1.3336914916670377	-0.0787076096800196	A549_Kox1_InHouse	-1.3336914916670377	1.3336914916670377
DNM2	chr19	TGGCCCGTGACACCGCCCCT	GCCCTGGCCCGTGACACCGCCCCTGGGGCC	10718611.0	+	-	10718080.0	531.0				A549	Zim3	InHouse			-1.591210968093849	-0.0787076096800196	A549_Zim3_InHouse	-1.591210968093849	1.591210968093849
DNM2	chr19	TGGCCCGTGACACCGCCCCT	GCCCTGGCCCGTGACACCGCCCCTGGGGCC	10718611.0	+	-	10718080.0	531.0				HCT116	Kox1	InHouse			-3.90373348970402	-0.0787076096800196	HCT116_Kox1_InHouse	-3.90373348970402	3.90373348970402
DNM2	chr19	TGGCCCGTGACACCGCCCCT	GCCCTGGCCCGTGACACCGCCCCTGGGGCC	10718611.0	+	-	10718080.0	531.0				HCT116	Zim3	InHouse			-1.8173270144596367	-0.0787076096800196	HCT116_Zim3_InHouse	-1.8173270144596367	1.8173270144596367
ZNF131	chr5	TGGCCCGTTCCCTTGCTGGT	GGCGTGGCCCGTTCCCTTGCTGGTCGGCGC	43121467.0	+	+	43120915.0	552.0				A549	Kox1	InHouse			-0.865642188129572	0.05754778983256338	A549_Kox1_InHouse	-0.865642188129572	0.865642188129572
ZNF131	chr5	TGGCCCGTTCCCTTGCTGGT	GGCGTGGCCCGTTCCCTTGCTGGTCGGCGC	43121467.0	+	+	43120915.0	552.0				A549	Zim3	InHouse			-3.212246293693415	0.05754778983256338	A549_Zim3_InHouse	-3.212246293693415	3.212246293693415
ZNF131	chr5	TGGCCCGTTCCCTTGCTGGT	GGCGTGGCCCGTTCCCTTGCTGGTCGGCGC	43121467.0	+	+	43120915.0	552.0				HCT116	Kox1	InHouse			-4.108201945538293	0.05754778983256338	HCT116_Kox1_InHouse	-4.108201945538293	4.108201945538293
ZNF131	chr5	TGGCCCGTTCCCTTGCTGGT	GGCGTGGCCCGTTCCCTTGCTGGTCGGCGC	43121467.0	+	+	43120915.0	552.0				HCT116	Zim3	InHouse			-1.7131650555595226	0.05754778983256338	HCT116_Zim3_InHouse	-1.7131650555595226	1.7131650555595226
GCN1	chr12	TGGCCCTGCGGGCTGGAAGT	GGGCTGGCCCTGCGGGCTGGAAGTGGGTCA	120195003.0	-	-	120194715.0	-287.0				A549	Kox1	InHouse			-1.4294117325275717	0.444506612597619	A549_Kox1_InHouse	-1.4294117325275717	1.4294117325275717
GCN1	chr12	TGGCCCTGCGGGCTGGAAGT	GGGCTGGCCCTGCGGGCTGGAAGTGGGTCA	120195003.0	-	-	120194715.0	-287.0				A549	Zim3	InHouse			-1.9040591142379129	0.444506612597619	A549_Zim3_InHouse	-1.9040591142379129	1.9040591142379129
GCN1	chr12	TGGCCCTGCGGGCTGGAAGT	GGGCTGGCCCTGCGGGCTGGAAGTGGGTCA	120195003.0	-	-	120194715.0	-287.0				HCT116	Kox1	InHouse			-1.3877231719678518	0.444506612597619	HCT116_Kox1_InHouse	-1.3877231719678518	1.3877231719678518
GCN1	chr12	TGGCCCTGCGGGCTGGAAGT	GGGCTGGCCCTGCGGGCTGGAAGTGGGTCA	120195003.0	-	-	120194715.0	-287.0				HCT116	Zim3	InHouse			-0.357411488438045	0.444506612597619	HCT116_Zim3_InHouse	-0.357411488438045	0.357411488438045
PUM3	chr9	TGGCCCTTGCAAGAATCCGT	ATTTTGGCCCTTGCAAGAATCCGTCGGGCG	2844269.0	-	+	2844095.0	-173.0				A549	Kox1	InHouse			-1.8552585460727653	0.6380438788181345	A549_Kox1_InHouse	-1.8552585460727653	1.8552585460727653
PUM3	chr9	TGGCCCTTGCAAGAATCCGT	ATTTTGGCCCTTGCAAGAATCCGTCGGGCG	2844269.0	-	+	2844095.0	-173.0				A549	Zim3	InHouse			-2.6828593896195376	0.6380438788181345	A549_Zim3_InHouse	-2.6828593896195376	2.6828593896195376
PUM3	chr9	TGGCCCTTGCAAGAATCCGT	ATTTTGGCCCTTGCAAGAATCCGTCGGGCG	2844269.0	-	+	2844095.0	-173.0				HCT116	Kox1	InHouse			-2.0447054384071817	0.6380438788181345	HCT116_Kox1_InHouse	-2.0447054384071817	2.0447054384071817
PUM3	chr9	TGGCCCTTGCAAGAATCCGT	ATTTTGGCCCTTGCAAGAATCCGTCGGGCG	2844269.0	-	+	2844095.0	-173.0				HCT116	Zim3	InHouse			-1.743089998666379	0.6380438788181345	HCT116_Zim3_InHouse	-1.743089998666379	1.743089998666379
MTPAP	chr10	TGGCCCTTGCTCGGGTGCCT	CCAGTGGCCCTTGCTCGGGTGCCTGGGAAA	30350251.0	-	+	30349278.0	-972.0				A549	Kox1	InHouse			-0.0404888689118807	-1.497817935765196	A549_Kox1_InHouse	-0.0404888689118807	0.0404888689118807
MTPAP	chr10	TGGCCCTTGCTCGGGTGCCT	CCAGTGGCCCTTGCTCGGGTGCCTGGGAAA	30350251.0	-	+	30349278.0	-972.0				A549	Zim3	InHouse			1.1977586846795882	-1.497817935765196	A549_Zim3_InHouse	1.1977586846795882	-1.1977586846795882
MTPAP	chr10	TGGCCCTTGCTCGGGTGCCT	CCAGTGGCCCTTGCTCGGGTGCCTGGGAAA	30350251.0	-	+	30349278.0	-972.0				HCT116	Kox1	InHouse			0.1878931670736425	-1.497817935765196	HCT116_Kox1_InHouse	0.1878931670736425	-0.1878931670736425
MTPAP	chr10	TGGCCCTTGCTCGGGTGCCT	CCAGTGGCCCTTGCTCGGGTGCCTGGGAAA	30350251.0	-	+	30349278.0	-972.0				HCT116	Zim3	InHouse			0.2342317221453936	-1.497817935765196	HCT116_Zim3_InHouse	0.2342317221453936	-0.2342317221453936
SRSF2	chr17	TGGCCCTTTAATCCCCTTCG	CACTTGGCCCTTTAATCCCCTTCGTGGGCC	76738066.0	-	+	76737331.0	-734.0				A549	Kox1	InHouse			-0.8574155578006949	-0.5812743639644804	A549_Kox1_InHouse	-0.8574155578006949	0.8574155578006949
SRSF2	chr17	TGGCCCTTTAATCCCCTTCG	CACTTGGCCCTTTAATCCCCTTCGTGGGCC	76738066.0	-	+	76737331.0	-734.0				A549	Zim3	InHouse			1.882654026593008	-0.5812743639644804	A549_Zim3_InHouse	1.882654026593008	-1.882654026593008
SRSF2	chr17	TGGCCCTTTAATCCCCTTCG	CACTTGGCCCTTTAATCCCCTTCGTGGGCC	76738066.0	-	+	76737331.0	-734.0				HCT116	Kox1	InHouse			1.2118870958577237	-0.5812743639644804	HCT116_Kox1_InHouse	1.2118870958577237	-1.2118870958577237
SRSF2	chr17	TGGCCCTTTAATCCCCTTCG	CACTTGGCCCTTTAATCCCCTTCGTGGGCC	76738066.0	-	+	76737331.0	-734.0				HCT116	Zim3	InHouse			-0.7729399356715538	-0.5812743639644804	HCT116_Zim3_InHouse	-0.7729399356715538	0.7729399356715538
DNTTIP2	chr1	TGGCCGAAATTAACCCTCCT	ATGGTGGCCGAAATTAACCCTCCTTGGTAC	93878772.0	-	+	93879206.0	435.0				A549	Kox1	InHouse			-6.750522489335212	-0.026339747051953497	A549_Kox1_InHouse	-6.750522489335212	6.750522489335212
DNTTIP2	chr1	TGGCCGAAATTAACCCTCCT	ATGGTGGCCGAAATTAACCCTCCTTGGTAC	93878772.0	-	+	93879206.0	435.0				A549	Zim3	InHouse			-7.200158381516184	-0.026339747051953497	A549_Zim3_InHouse	-7.200158381516184	7.200158381516184
DNTTIP2	chr1	TGGCCGAAATTAACCCTCCT	ATGGTGGCCGAAATTAACCCTCCTTGGTAC	93878772.0	-	+	93879206.0	435.0				HCT116	Kox1	InHouse			-7.393271131185375	-0.026339747051953497	HCT116_Kox1_InHouse	-7.393271131185375	7.393271131185375
DNTTIP2	chr1	TGGCCGAAATTAACCCTCCT	ATGGTGGCCGAAATTAACCCTCCTTGGTAC	93878772.0	-	+	93879206.0	435.0				HCT116	Zim3	InHouse			-6.852449989439966	-0.026339747051953497	HCT116_Zim3_InHouse	-6.852449989439966	6.852449989439966
NMT1	chr17	TGGCCGAATGCCTAGGCTTC	AGCGTGGCCGAATGCCTAGGCTTCCGGGTA	45061118.0	+	+	45061318.0	-200.0				A549	Kox1	InHouse			-0.457135404543646	-0.4163878143059058	A549_Kox1_InHouse	-0.457135404543646	0.457135404543646
NMT1	chr17	TGGCCGAATGCCTAGGCTTC	AGCGTGGCCGAATGCCTAGGCTTCCGGGTA	45061118.0	+	+	45061318.0	-200.0				A549	Zim3	InHouse			-0.8920510824457527	-0.4163878143059058	A549_Zim3_InHouse	-0.8920510824457527	0.8920510824457527
NMT1	chr17	TGGCCGAATGCCTAGGCTTC	AGCGTGGCCGAATGCCTAGGCTTCCGGGTA	45061118.0	+	+	45061318.0	-200.0				HCT116	Kox1	InHouse			1.2067515068089625	-0.4163878143059058	HCT116_Kox1_InHouse	1.2067515068089625	-1.2067515068089625
NMT1	chr17	TGGCCGAATGCCTAGGCTTC	AGCGTGGCCGAATGCCTAGGCTTCCGGGTA	45061118.0	+	+	45061318.0	-200.0				HCT116	Zim3	InHouse			-0.6156989391000535	-0.4163878143059058	HCT116_Zim3_InHouse	-0.6156989391000535	0.6156989391000535
YY1	chr14	TGGCCGAGAGGAGAATCGAG	CGATTGGCCGAGAGGAGAATCGAGAGGGCG	100238762.0	+	+	100239145.0	-383.0				A549	Kox1	InHouse			-0.7970793806403634	0.7103057437541156	A549_Kox1_InHouse	-0.7970793806403634	0.7970793806403634
YY1	chr14	TGGCCGAGAGGAGAATCGAG	CGATTGGCCGAGAGGAGAATCGAGAGGGCG	100238762.0	+	+	100239145.0	-383.0				A549	Zim3	InHouse			-0.1439786426529798	0.7103057437541156	A549_Zim3_InHouse	-0.1439786426529798	0.1439786426529798
YY1	chr14	TGGCCGAGAGGAGAATCGAG	CGATTGGCCGAGAGGAGAATCGAGAGGGCG	100238762.0	+	+	100239145.0	-383.0				HCT116	Kox1	InHouse			-1.0750866645298949	0.7103057437541156	HCT116_Kox1_InHouse	-1.0750866645298949	1.0750866645298949
YY1	chr14	TGGCCGAGAGGAGAATCGAG	CGATTGGCCGAGAGGAGAATCGAGAGGGCG	100238762.0	+	+	100239145.0	-383.0				HCT116	Zim3	InHouse			-1.6514907009950524	0.7103057437541156	HCT116_Zim3_InHouse	-1.6514907009950524	1.6514907009950524
GET4	chr7	TGGCCGAGCAGGAGAGCGCC	GCGATGGCCGAGCAGGAGAGCGCCCGGAAC	876682.0	+	+	876555.0	127.0				A549	Kox1	InHouse			0.1349559924760028	-0.28020319581764946	A549_Kox1_InHouse	0.1349559924760028	-0.1349559924760028
GET4	chr7	TGGCCGAGCAGGAGAGCGCC	GCGATGGCCGAGCAGGAGAGCGCCCGGAAC	876682.0	+	+	876555.0	127.0				A549	Zim3	InHouse			0.326491797959591	-0.28020319581764946	A549_Zim3_InHouse	0.326491797959591	-0.326491797959591
GET4	chr7	TGGCCGAGCAGGAGAGCGCC	GCGATGGCCGAGCAGGAGAGCGCCCGGAAC	876682.0	+	+	876555.0	127.0				HCT116	Kox1	InHouse			0.3234201946162066	-0.28020319581764946	HCT116_Kox1_InHouse	0.3234201946162066	-0.3234201946162066
GET4	chr7	TGGCCGAGCAGGAGAGCGCC	GCGATGGCCGAGCAGGAGAGCGCCCGGAAC	876682.0	+	+	876555.0	127.0				HCT116	Zim3	InHouse			0.5909161861089528	-0.28020319581764946	HCT116_Zim3_InHouse	0.5909161861089528	-0.5909161861089528
MRPS23	chr17	TGGCCGAGCCAAGGATCGCT	TTGCTGGCCGAGCCAAGGATCGCTGGGCTT	57850108.0	-	+	57850044.0	-63.0				A549	Kox1	InHouse			-0.9211068919651196	0.3146513628638215	A549_Kox1_InHouse	-0.9211068919651196	0.9211068919651196
MRPS23	chr17	TGGCCGAGCCAAGGATCGCT	TTGCTGGCCGAGCCAAGGATCGCTGGGCTT	57850108.0	-	+	57850044.0	-63.0				A549	Zim3	InHouse			-0.1778257671221136	0.3146513628638215	A549_Zim3_InHouse	-0.1778257671221136	0.1778257671221136
MRPS23	chr17	TGGCCGAGCCAAGGATCGCT	TTGCTGGCCGAGCCAAGGATCGCTGGGCTT	57850108.0	-	+	57850044.0	-63.0				HCT116	Kox1	InHouse			0.3111064110839713	0.3146513628638215	HCT116_Kox1_InHouse	0.3111064110839713	-0.3111064110839713
MRPS23	chr17	TGGCCGAGCCAAGGATCGCT	TTGCTGGCCGAGCCAAGGATCGCTGGGCTT	57850108.0	-	+	57850044.0	-63.0				HCT116	Zim3	InHouse			-1.6481682885666344	0.3146513628638215	HCT116_Zim3_InHouse	-1.6481682885666344	1.6481682885666344
SKA1	chr18	TGGCCGAGCCGGGGAAAGGC	GGGGTGGCCGAGCCGGGGAAAGGCGGGGCG	50374949.0	+	-	50375047.0	-98.0				A549	Kox1	InHouse			-4.686568354377732	-0.37722340845226926	A549_Kox1_InHouse	-4.686568354377732	4.686568354377732
SKA1	chr18	TGGCCGAGCCGGGGAAAGGC	GGGGTGGCCGAGCCGGGGAAAGGCGGGGCG	50374949.0	+	-	50375047.0	-98.0				A549	Zim3	InHouse			-4.503379088556056	-0.37722340845226926	A549_Zim3_InHouse	-4.503379088556056	4.503379088556056
SKA1	chr18	TGGCCGAGCCGGGGAAAGGC	GGGGTGGCCGAGCCGGGGAAAGGCGGGGCG	50374949.0	+	-	50375047.0	-98.0				HCT116	Kox1	InHouse			-2.541787089121915	-0.37722340845226926	HCT116_Kox1_InHouse	-2.541787089121915	2.541787089121915
SKA1	chr18	TGGCCGAGCCGGGGAAAGGC	GGGGTGGCCGAGCCGGGGAAAGGCGGGGCG	50374949.0	+	-	50375047.0	-98.0				HCT116	Zim3	InHouse			-2.7778491986914	-0.37722340845226926	HCT116_Zim3_InHouse	-2.7778491986914	2.7778491986914
CACTIN	chr19	TGGCCGAGGAGAGGCGTGTC	GGCGTGGCCGAGGAGAGGCGTGTCCGGGGA	3627193.0	-	+	3626790.0	-402.0				A549	Kox1	InHouse			-0.0739910297120361	-0.13553077904526098	A549_Kox1_InHouse	-0.0739910297120361	0.0739910297120361
CACTIN	chr19	TGGCCGAGGAGAGGCGTGTC	GGCGTGGCCGAGGAGAGGCGTGTCCGGGGA	3627193.0	-	+	3626790.0	-402.0				A549	Zim3	InHouse			0.3912826866748967	-0.13553077904526098	A549_Zim3_InHouse	0.3912826866748967	-0.3912826866748967
CACTIN	chr19	TGGCCGAGGAGAGGCGTGTC	GGCGTGGCCGAGGAGAGGCGTGTCCGGGGA	3627193.0	-	+	3626790.0	-402.0				HCT116	Kox1	InHouse			0.680945537106252	-0.13553077904526098	HCT116_Kox1_InHouse	0.680945537106252	-0.680945537106252
CACTIN	chr19	TGGCCGAGGAGAGGCGTGTC	GGCGTGGCCGAGGAGAGGCGTGTCCGGGGA	3627193.0	-	+	3626790.0	-402.0				HCT116	Zim3	InHouse			-0.3819780229492076	-0.13553077904526098	HCT116_Zim3_InHouse	-0.3819780229492076	0.3819780229492076
OGT	chr23	TGGCCGAGTCACAATGAAGA	TCGATGGCCGAGTCACAATGAAGACGGGCT	71532581.0	+	+	71533105.0	-524.0				A549	Kox1	InHouse			-0.9652857228269688	-0.04674029284470248	A549_Kox1_InHouse	-0.9652857228269688	0.9652857228269688
OGT	chr23	TGGCCGAGTCACAATGAAGA	TCGATGGCCGAGTCACAATGAAGACGGGCT	71532581.0	+	+	71533105.0	-524.0				A549	Zim3	InHouse			-1.9915708517349568	-0.04674029284470248	A549_Zim3_InHouse	-1.9915708517349568	1.9915708517349568
OGT	chr23	TGGCCGAGTCACAATGAAGA	TCGATGGCCGAGTCACAATGAAGACGGGCT	71532581.0	+	+	71533105.0	-524.0				HCT116	Kox1	InHouse			0.2121718486649512	-0.04674029284470248	HCT116_Kox1_InHouse	0.2121718486649512	-0.2121718486649512
OGT	chr23	TGGCCGAGTCACAATGAAGA	TCGATGGCCGAGTCACAATGAAGACGGGCT	71532581.0	+	+	71533105.0	-524.0				HCT116	Zim3	InHouse			-0.1280702128659245	-0.04674029284470248	HCT116_Zim3_InHouse	-0.1280702128659245	0.1280702128659245
KNL1	chr15	TGGCCGAGTGGTTAAGGCGA	GAGGTGGCCGAGTGGTTAAGGCGATGGACT	40593883.0	+	-	40594250.0	-367.0				A549	Kox1	InHouse			-7.473460152496366	0.2917381892449407	A549_Kox1_InHouse	-7.473460152496366	7.473460152496366
KNL1	chr15	TGGCCGAGTGGTTAAGGCGA	GAGGTGGCCGAGTGGTTAAGGCGATGGACT	40593883.0	+	-	40594250.0	-367.0				A549	Zim3	InHouse			-9.008532988861235	0.2917381892449407	A549_Zim3_InHouse	-9.008532988861235	9.008532988861235
KNL1	chr15	TGGCCGAGTGGTTAAGGCGA	GAGGTGGCCGAGTGGTTAAGGCGATGGACT	40593883.0	+	-	40594250.0	-367.0				HCT116	Kox1	InHouse			-10.258028950081872	0.2917381892449407	HCT116_Kox1_InHouse	-10.258028950081872	10.258028950081872
KNL1	chr15	TGGCCGAGTGGTTAAGGCGA	GAGGTGGCCGAGTGGTTAAGGCGATGGACT	40593883.0	+	-	40594250.0	-367.0				HCT116	Zim3	InHouse			-8.974460644619755	0.2917381892449407	HCT116_Zim3_InHouse	-8.974460644619755	8.974460644619755
NAPA	chr19	TGGCCGCAAGCGACGCGCGC	TTCCTGGCCGCAAGCGACGCGCGCCGGTGC	47515061.0	-	-	47515063.0	3.0				A549	Kox1	InHouse			-4.710492435936623	-0.13501869138620318	A549_Kox1_InHouse	-4.710492435936623	4.710492435936623
NAPA	chr19	TGGCCGCAAGCGACGCGCGC	TTCCTGGCCGCAAGCGACGCGCGCCGGTGC	47515061.0	-	-	47515063.0	3.0				A549	Zim3	InHouse			-3.526150420038894	-0.13501869138620318	A549_Zim3_InHouse	-3.526150420038894	3.526150420038894
NAPA	chr19	TGGCCGCAAGCGACGCGCGC	TTCCTGGCCGCAAGCGACGCGCGCCGGTGC	47515061.0	-	-	47515063.0	3.0				HCT116	Kox1	InHouse			-3.376786174921976	-0.13501869138620318	HCT116_Kox1_InHouse	-3.376786174921976	3.376786174921976
NAPA	chr19	TGGCCGCAAGCGACGCGCGC	TTCCTGGCCGCAAGCGACGCGCGCCGGTGC	47515061.0	-	-	47515063.0	3.0				HCT116	Zim3	InHouse			-5.769658179195091	-0.13501869138620318	HCT116_Zim3_InHouse	-5.769658179195091	5.769658179195091
SRSF2	chr17	TGGCCGCAGTGAGTCAGGCT	CGCCTGGCCGCAGTGAGTCAGGCTGGGAGG	76738008.0	-	+	76737331.0	-676.0				A549	Kox1	InHouse			0.2589797907520559	0.36484712941623304	A549_Kox1_InHouse	0.2589797907520559	-0.2589797907520559
SRSF2	chr17	TGGCCGCAGTGAGTCAGGCT	CGCCTGGCCGCAGTGAGTCAGGCTGGGAGG	76738008.0	-	+	76737331.0	-676.0				A549	Zim3	InHouse			0.4860335260717183	0.36484712941623304	A549_Zim3_InHouse	0.4860335260717183	-0.4860335260717183
SRSF2	chr17	TGGCCGCAGTGAGTCAGGCT	CGCCTGGCCGCAGTGAGTCAGGCTGGGAGG	76738008.0	-	+	76737331.0	-676.0				HCT116	Kox1	InHouse			0.8414921716730015	0.36484712941623304	HCT116_Kox1_InHouse	0.8414921716730015	-0.8414921716730015
SRSF2	chr17	TGGCCGCAGTGAGTCAGGCT	CGCCTGGCCGCAGTGAGTCAGGCTGGGAGG	76738008.0	-	+	76737331.0	-676.0				HCT116	Zim3	InHouse			0.2567006225107754	0.36484712941623304	HCT116_Zim3_InHouse	0.2567006225107754	-0.2567006225107754
NAPA	chr19	TGGCCGCCATGGACAATTCC	TTTGTGGCCGCCATGGACAATTCCGGGAAG	47514932.0	-	-	47515063.0	132.0				A549	Kox1	InHouse			0.7839618527511072	0.29392265896951786	A549_Kox1_InHouse	0.7839618527511072	-0.7839618527511072
NAPA	chr19	TGGCCGCCATGGACAATTCC	TTTGTGGCCGCCATGGACAATTCCGGGAAG	47514932.0	-	-	47515063.0	132.0				A549	Zim3	InHouse			-0.4676185361383522	0.29392265896951786	A549_Zim3_InHouse	-0.4676185361383522	0.4676185361383522
NAPA	chr19	TGGCCGCCATGGACAATTCC	TTTGTGGCCGCCATGGACAATTCCGGGAAG	47514932.0	-	-	47515063.0	132.0				HCT116	Kox1	InHouse			-5.660718049919842	0.29392265896951786	HCT116_Kox1_InHouse	-5.660718049919842	5.660718049919842
NAPA	chr19	TGGCCGCCATGGACAATTCC	TTTGTGGCCGCCATGGACAATTCCGGGAAG	47514932.0	-	-	47515063.0	132.0				HCT116	Zim3	InHouse			-7.284358198246217	0.29392265896951786	HCT116_Zim3_InHouse	-7.284358198246217	7.284358198246217
PPP1R8	chr1	TGGCCGCCCCGCCACTCACC	GCCCTGGCCGCCCCGCCACTCACCAGGTTG	27830894.0	+	-	27830783.0	111.0				A549	Kox1	InHouse			-6.307659405883602	0.42446426149243677	A549_Kox1_InHouse	-6.307659405883602	6.307659405883602
PPP1R8	chr1	TGGCCGCCCCGCCACTCACC	GCCCTGGCCGCCCCGCCACTCACCAGGTTG	27830894.0	+	-	27830783.0	111.0				A549	Zim3	InHouse			-6.724707215151365	0.42446426149243677	A549_Zim3_InHouse	-6.724707215151365	6.724707215151365
PPP1R8	chr1	TGGCCGCCCCGCCACTCACC	GCCCTGGCCGCCCCGCCACTCACCAGGTTG	27830894.0	+	-	27830783.0	111.0				HCT116	Kox1	InHouse			-8.915664465265383	0.42446426149243677	HCT116_Kox1_InHouse	-8.915664465265383	8.915664465265383
PPP1R8	chr1	TGGCCGCCCCGCCACTCACC	GCCCTGGCCGCCCCGCCACTCACCAGGTTG	27830894.0	+	-	27830783.0	111.0				HCT116	Zim3	InHouse			-9.111349573997993	0.42446426149243677	HCT116_Zim3_InHouse	-9.111349573997993	9.111349573997993
MARS1	chr12	TGGCCGCCGCCGGGAGAGCC	GTGCTGGCCGCCGCCGGGAGAGCCCGGGGC	57488154.0	+	+	57488069.0	85.0				A549	Kox1	InHouse			0.9506869092586284	-1.5675134803896333	A549_Kox1_InHouse	0.9506869092586284	-0.9506869092586284
MARS1	chr12	TGGCCGCCGCCGGGAGAGCC	GTGCTGGCCGCCGCCGGGAGAGCCCGGGGC	57488154.0	+	+	57488069.0	85.0				A549	Zim3	InHouse			0.3561748384323648	-1.5675134803896333	A549_Zim3_InHouse	0.3561748384323648	-0.3561748384323648
MARS1	chr12	TGGCCGCCGCCGGGAGAGCC	GTGCTGGCCGCCGCCGGGAGAGCCCGGGGC	57488154.0	+	+	57488069.0	85.0				HCT116	Kox1	InHouse			2.2213663157156147	-1.5675134803896333	HCT116_Kox1_InHouse	2.2213663157156147	-2.2213663157156147
MARS1	chr12	TGGCCGCCGCCGGGAGAGCC	GTGCTGGCCGCCGCCGGGAGAGCCCGGGGC	57488154.0	+	+	57488069.0	85.0				HCT116	Zim3	InHouse			1.6993159398486533	-1.5675134803896333	HCT116_Zim3_InHouse	1.6993159398486533	-1.6993159398486533
PIGV	chr1	TGGCCGCCGCGCAGGGAGGC	AACATGGCCGCCGCGCAGGGAGGCGGGGCT	26787889.0	+	+	26787951.0	-62.0				A549	Kox1	InHouse			0.6695329465913948	-1.2061611769355378	A549_Kox1_InHouse	0.6695329465913948	-0.6695329465913948
PIGV	chr1	TGGCCGCCGCGCAGGGAGGC	AACATGGCCGCCGCGCAGGGAGGCGGGGCT	26787889.0	+	+	26787951.0	-62.0				A549	Zim3	InHouse			0.1676160344849735	-1.2061611769355378	A549_Zim3_InHouse	0.1676160344849735	-0.1676160344849735
PIGV	chr1	TGGCCGCCGCGCAGGGAGGC	AACATGGCCGCCGCGCAGGGAGGCGGGGCT	26787889.0	+	+	26787951.0	-62.0				HCT116	Kox1	InHouse			-0.4309892481717688	-1.2061611769355378	HCT116_Kox1_InHouse	-0.4309892481717688	0.4309892481717688
PIGV	chr1	TGGCCGCCGCGCAGGGAGGC	AACATGGCCGCCGCGCAGGGAGGCGGGGCT	26787889.0	+	+	26787951.0	-62.0				HCT116	Zim3	InHouse			0.7780357971523629	-1.2061611769355378	HCT116_Zim3_InHouse	0.7780357971523629	-0.7780357971523629
SNRNP70	chr19	TGGCCGCGGGGAAGAGGACC	GGCCTGGCCGCGGGGAAGAGGACCGGGCCC	49085709.0	+	-	49085452.0	257.0				A549	Kox1	InHouse			-1.7474770127760355	0.12123958294940367	A549_Kox1_InHouse	-1.7474770127760355	1.7474770127760355
SNRNP70	chr19	TGGCCGCGGGGAAGAGGACC	GGCCTGGCCGCGGGGAAGAGGACCGGGCCC	49085709.0	+	-	49085452.0	257.0				A549	Zim3	InHouse			-2.703912512117478	0.12123958294940367	A549_Zim3_InHouse	-2.703912512117478	2.703912512117478
SNRNP70	chr19	TGGCCGCGGGGAAGAGGACC	GGCCTGGCCGCGGGGAAGAGGACCGGGCCC	49085709.0	+	-	49085452.0	257.0				HCT116	Kox1	InHouse			-1.9290101525479304	0.12123958294940367	HCT116_Kox1_InHouse	-1.9290101525479304	1.9290101525479304
SNRNP70	chr19	TGGCCGCGGGGAAGAGGACC	GGCCTGGCCGCGGGGAAGAGGACCGGGCCC	49085709.0	+	-	49085452.0	257.0				HCT116	Zim3	InHouse			-1.534471189485975	0.12123958294940367	HCT116_Zim3_InHouse	-1.534471189485975	1.534471189485975
YY1	chr14	TGGCCGCGGGGTGAGTGTGG	GCGATGGCCGCGGGGTGAGTGTGGAGGACC	100238216.0	+	-	100239145.0	-929.0				A549	Kox1	InHouse			-4.195477902500541	0.370887578264987	A549_Kox1_InHouse	-4.195477902500541	4.195477902500541
YY1	chr14	TGGCCGCGGGGTGAGTGTGG	GCGATGGCCGCGGGGTGAGTGTGGAGGACC	100238216.0	+	-	100239145.0	-929.0				A549	Zim3	InHouse			-4.861458388687312	0.370887578264987	A549_Zim3_InHouse	-4.861458388687312	4.861458388687312
YY1	chr14	TGGCCGCGGGGTGAGTGTGG	GCGATGGCCGCGGGGTGAGTGTGGAGGACC	100238216.0	+	-	100239145.0	-929.0				HCT116	Kox1	InHouse			-7.691864282493674	0.370887578264987	HCT116_Kox1_InHouse	-7.691864282493674	7.691864282493674
YY1	chr14	TGGCCGCGGGGTGAGTGTGG	GCGATGGCCGCGGGGTGAGTGTGGAGGACC	100238216.0	+	-	100239145.0	-929.0				HCT116	Zim3	InHouse			-8.280122228434553	0.370887578264987	HCT116_Zim3_InHouse	-8.280122228434553	8.280122228434553
KNL1	chr15	TGGCCGCTCCCACGATTGTG	AAGATGGCCGCTCCCACGATTGTGGGGGAG	40594054.0	+	+	40594250.0	-196.0				A549	Kox1	InHouse			0.7815079945299098	0.11116812139602474	A549_Kox1_InHouse	0.7815079945299098	-0.7815079945299098
KNL1	chr15	TGGCCGCTCCCACGATTGTG	AAGATGGCCGCTCCCACGATTGTGGGGGAG	40594054.0	+	+	40594250.0	-196.0				A549	Zim3	InHouse			-1.1714930463046302	0.11116812139602474	A549_Zim3_InHouse	-1.1714930463046302	1.1714930463046302
KNL1	chr15	TGGCCGCTCCCACGATTGTG	AAGATGGCCGCTCCCACGATTGTGGGGGAG	40594054.0	+	+	40594250.0	-196.0				HCT116	Kox1	InHouse			-0.1041982207492796	0.11116812139602474	HCT116_Kox1_InHouse	-0.1041982207492796	0.1041982207492796
KNL1	chr15	TGGCCGCTCCCACGATTGTG	AAGATGGCCGCTCCCACGATTGTGGGGGAG	40594054.0	+	+	40594250.0	-196.0				HCT116	Zim3	InHouse			0.1956932770822316	0.11116812139602474	HCT116_Zim3_InHouse	0.1956932770822316	-0.1956932770822316
PIGV	chr1	TGGCCGCTCCCCCCAATAGA	AAACTGGCCGCTCCCCCCAATAGACGGTTT	26787244.0	+	+	26787951.0	-707.0				A549	Kox1	InHouse			0.8752144402661949	0.7333686841816345	A549_Kox1_InHouse	0.8752144402661949	-0.8752144402661949
PIGV	chr1	TGGCCGCTCCCCCCAATAGA	AAACTGGCCGCTCCCCCCAATAGACGGTTT	26787244.0	+	+	26787951.0	-707.0				A549	Zim3	InHouse			0.8101236546469232	0.7333686841816345	A549_Zim3_InHouse	0.8101236546469232	-0.8101236546469232
PIGV	chr1	TGGCCGCTCCCCCCAATAGA	AAACTGGCCGCTCCCCCCAATAGACGGTTT	26787244.0	+	+	26787951.0	-707.0				HCT116	Kox1	InHouse			2.049524788725699	0.7333686841816345	HCT116_Kox1_InHouse	2.049524788725699	-2.049524788725699
PIGV	chr1	TGGCCGCTCCCCCCAATAGA	AAACTGGCCGCTCCCCCCAATAGACGGTTT	26787244.0	+	+	26787951.0	-707.0				HCT116	Zim3	InHouse			1.2360495818048411	0.7333686841816345	HCT116_Zim3_InHouse	1.2360495818048411	-1.2360495818048411
ATP5F1B	chr12	TGGCCGCTGCTCCGGCCTCC	CGGGTGGCCGCTGCTCCGGCCTCCGGGGCC	56645925.0	-	-	56645984.0	60.0				A549	Kox1	InHouse			-1.14681975161708	-0.6292961010103548	A549_Kox1_InHouse	-1.14681975161708	1.14681975161708
ATP5F1B	chr12	TGGCCGCTGCTCCGGCCTCC	CGGGTGGCCGCTGCTCCGGCCTCCGGGGCC	56645925.0	-	-	56645984.0	60.0				A549	Zim3	InHouse			-1.8521632287180168	-0.6292961010103548	A549_Zim3_InHouse	-1.8521632287180168	1.8521632287180168
ATP5F1B	chr12	TGGCCGCTGCTCCGGCCTCC	CGGGTGGCCGCTGCTCCGGCCTCCGGGGCC	56645925.0	-	-	56645984.0	60.0				HCT116	Kox1	InHouse			-1.44656543936768	-0.6292961010103548	HCT116_Kox1_InHouse	-1.44656543936768	1.44656543936768
ATP5F1B	chr12	TGGCCGCTGCTCCGGCCTCC	CGGGTGGCCGCTGCTCCGGCCTCCGGGGCC	56645925.0	-	-	56645984.0	60.0				HCT116	Zim3	InHouse			-0.0585243740205114	-0.6292961010103548	HCT116_Zim3_InHouse	-0.0585243740205114	0.0585243740205114
RAD9A	chr11	TGGCCGCTGGCGGAGCGCTG	GTGTTGGCCGCTGGCGGAGCGCTGGGGCAG	67392035.0	+	+	67391987.0	48.0				A549	Kox1	InHouse			-6.064057978741173	0.5715594795691953	A549_Kox1_InHouse	-6.064057978741173	6.064057978741173
RAD9A	chr11	TGGCCGCTGGCGGAGCGCTG	GTGTTGGCCGCTGGCGGAGCGCTGGGGCAG	67392035.0	+	+	67391987.0	48.0				A549	Zim3	InHouse			-7.461548169701191	0.5715594795691953	A549_Zim3_InHouse	-7.461548169701191	7.461548169701191
RAD9A	chr11	TGGCCGCTGGCGGAGCGCTG	GTGTTGGCCGCTGGCGGAGCGCTGGGGCAG	67392035.0	+	+	67391987.0	48.0				HCT116	Kox1	InHouse			-8.951230769437524	0.5715594795691953	HCT116_Kox1_InHouse	-8.951230769437524	8.951230769437524
RAD9A	chr11	TGGCCGCTGGCGGAGCGCTG	GTGTTGGCCGCTGGCGGAGCGCTGGGGCAG	67392035.0	+	+	67391987.0	48.0				HCT116	Zim3	InHouse			-7.699665402952945	0.5715594795691953	HCT116_Zim3_InHouse	-7.699665402952945	7.699665402952945
MRPS10	chr6	TGGCCGGAGCCAAACCAGCC	ACACTGGCCGGAGCCAAACCAGCCTGGCCA	42218014.0	-	-	42217861.0	-152.0				A549	Kox1	InHouse			0.281997503485329	-0.5409006146190184	A549_Kox1_InHouse	0.281997503485329	-0.281997503485329
MRPS10	chr6	TGGCCGGAGCCAAACCAGCC	ACACTGGCCGGAGCCAAACCAGCCTGGCCA	42218014.0	-	-	42217861.0	-152.0				A549	Zim3	InHouse			-1.5124170506530232	-0.5409006146190184	A549_Zim3_InHouse	-1.5124170506530232	1.5124170506530232
MRPS10	chr6	TGGCCGGAGCCAAACCAGCC	ACACTGGCCGGAGCCAAACCAGCCTGGCCA	42218014.0	-	-	42217861.0	-152.0				HCT116	Kox1	InHouse			0.7329603540257154	-0.5409006146190184	HCT116_Kox1_InHouse	0.7329603540257154	-0.7329603540257154
MRPS10	chr6	TGGCCGGAGCCAAACCAGCC	ACACTGGCCGGAGCCAAACCAGCCTGGCCA	42218014.0	-	-	42217861.0	-152.0				HCT116	Zim3	InHouse			0.8473964239868874	-0.5409006146190184	HCT116_Zim3_InHouse	0.8473964239868874	-0.8473964239868874
NEDD1	chr12	TGGCCGGAGCTCCGTCGCTG	GCAGTGGCCGGAGCTCCGTCGCTGGGGCGT	96907038.0	+	+	96907258.0	-220.0				A549	Kox1	InHouse			0.1344837404121686	0.2104890222637197	A549_Kox1_InHouse	0.1344837404121686	-0.1344837404121686
NEDD1	chr12	TGGCCGGAGCTCCGTCGCTG	GCAGTGGCCGGAGCTCCGTCGCTGGGGCGT	96907038.0	+	+	96907258.0	-220.0				A549	Zim3	InHouse			0.4470063003620376	0.2104890222637197	A549_Zim3_InHouse	0.4470063003620376	-0.4470063003620376
NEDD1	chr12	TGGCCGGAGCTCCGTCGCTG	GCAGTGGCCGGAGCTCCGTCGCTGGGGCGT	96907038.0	+	+	96907258.0	-220.0				HCT116	Kox1	InHouse			-8.12168309497684	0.2104890222637197	HCT116_Kox1_InHouse	-8.12168309497684	8.12168309497684
NEDD1	chr12	TGGCCGGAGCTCCGTCGCTG	GCAGTGGCCGGAGCTCCGTCGCTGGGGCGT	96907038.0	+	+	96907258.0	-220.0				HCT116	Zim3	InHouse			-6.116964942392325	0.2104890222637197	HCT116_Zim3_InHouse	-6.116964942392325	6.116964942392325
DAP3	chr1	TGGCCGGAGTCGGGCGAAGC	TACATGGCCGGAGTCGGGCGAAGCGGGGGA	155688447.0	+	-	155689092.0	-645.0				A549	Kox1	InHouse			0.0830523553988087	-0.7332632734508406	A549_Kox1_InHouse	0.0830523553988087	-0.0830523553988087
DAP3	chr1	TGGCCGGAGTCGGGCGAAGC	TACATGGCCGGAGTCGGGCGAAGCGGGGGA	155688447.0	+	-	155689092.0	-645.0				A549	Zim3	InHouse			1.5686980781981177	-0.7332632734508406	A549_Zim3_InHouse	1.5686980781981177	-1.5686980781981177
DAP3	chr1	TGGCCGGAGTCGGGCGAAGC	TACATGGCCGGAGTCGGGCGAAGCGGGGGA	155688447.0	+	-	155689092.0	-645.0				HCT116	Kox1	InHouse			1.0438520613732822	-0.7332632734508406	HCT116_Kox1_InHouse	1.0438520613732822	-1.0438520613732822
DAP3	chr1	TGGCCGGAGTCGGGCGAAGC	TACATGGCCGGAGTCGGGCGAAGCGGGGGA	155688447.0	+	-	155689092.0	-645.0				HCT116	Zim3	InHouse			0.5293917496402394	-0.7332632734508406	HCT116_Zim3_InHouse	0.5293917496402394	-0.5293917496402394
SOD1	chr21	TGGCCGGGAATGACTGGGGG	CGAGTGGCCGGGAATGACTGGGGGCGGGGC	31659552.0	+	-	31659694.0	-142.0				A549	Kox1	InHouse			1.4964181225626632	-1.1865978978117588	A549_Kox1_InHouse	1.4964181225626632	-1.4964181225626632
SOD1	chr21	TGGCCGGGAATGACTGGGGG	CGAGTGGCCGGGAATGACTGGGGGCGGGGC	31659552.0	+	-	31659694.0	-142.0				A549	Zim3	InHouse			1.1554170881600778	-1.1865978978117588	A549_Zim3_InHouse	1.1554170881600778	-1.1554170881600778
SOD1	chr21	TGGCCGGGAATGACTGGGGG	CGAGTGGCCGGGAATGACTGGGGGCGGGGC	31659552.0	+	-	31659694.0	-142.0				HCT116	Kox1	InHouse			0.7703418939066266	-1.1865978978117588	HCT116_Kox1_InHouse	0.7703418939066266	-0.7703418939066266
SOD1	chr21	TGGCCGGGAATGACTGGGGG	CGAGTGGCCGGGAATGACTGGGGGCGGGGC	31659552.0	+	-	31659694.0	-142.0				HCT116	Zim3	InHouse			1.1705642971849282	-1.1865978978117588	HCT116_Zim3_InHouse	1.1705642971849282	-1.1705642971849282
ATIC	chr2	TGGCCGGGAGCCATGGCTGC	GAGCTGGCCGGGAGCCATGGCTGCAGGCAC	215312140.0	+	-	215312060.0	80.0				A549	Kox1	InHouse			0.2879991962593276	-0.12300685895123539	A549_Kox1_InHouse	0.2879991962593276	-0.2879991962593276
ATIC	chr2	TGGCCGGGAGCCATGGCTGC	GAGCTGGCCGGGAGCCATGGCTGCAGGCAC	215312140.0	+	-	215312060.0	80.0				A549	Zim3	InHouse			0.9498807712980536	-0.12300685895123539	A549_Zim3_InHouse	0.9498807712980536	-0.9498807712980536
ATIC	chr2	TGGCCGGGAGCCATGGCTGC	GAGCTGGCCGGGAGCCATGGCTGCAGGCAC	215312140.0	+	-	215312060.0	80.0				HCT116	Kox1	InHouse			-3.605966140565263	-0.12300685895123539	HCT116_Kox1_InHouse	-3.605966140565263	3.605966140565263
ATIC	chr2	TGGCCGGGAGCCATGGCTGC	GAGCTGGCCGGGAGCCATGGCTGCAGGCAC	215312140.0	+	-	215312060.0	80.0				HCT116	Zim3	InHouse			-1.7402992896479867	-0.12300685895123539	HCT116_Zim3_InHouse	-1.7402992896479867	1.7402992896479867
SNUPN	chr15	TGGCCGGGCATTCAACGCCC	CTTGTGGCCGGGCATTCAACGCCCTGGGCC	75626046.0	-	+	75625725.0	-320.0				A549	Kox1	InHouse			0.0745295745053822	-0.5881189543808091	A549_Kox1_InHouse	0.0745295745053822	-0.0745295745053822
SNUPN	chr15	TGGCCGGGCATTCAACGCCC	CTTGTGGCCGGGCATTCAACGCCCTGGGCC	75626046.0	-	+	75625725.0	-320.0				A549	Zim3	InHouse			-0.3192626445211394	-0.5881189543808091	A549_Zim3_InHouse	-0.3192626445211394	0.3192626445211394
SNUPN	chr15	TGGCCGGGCATTCAACGCCC	CTTGTGGCCGGGCATTCAACGCCCTGGGCC	75626046.0	-	+	75625725.0	-320.0				HCT116	Kox1	InHouse			0.1056044921550855	-0.5881189543808091	HCT116_Kox1_InHouse	0.1056044921550855	-0.1056044921550855
SNUPN	chr15	TGGCCGGGCATTCAACGCCC	CTTGTGGCCGGGCATTCAACGCCCTGGGCC	75626046.0	-	+	75625725.0	-320.0				HCT116	Zim3	InHouse			1.0941604089669283	-0.5881189543808091	HCT116_Zim3_InHouse	1.0941604089669283	-1.0941604089669283
PRPF3	chr1	TGGCCGGGGACTCAGTCCAA	ACTGTGGCCGGGGACTCAGTCCAAGGGGAG	150321660.0	+	+	150321534.0	126.0				A549	Kox1	InHouse			-7.24108906277899	0.4675371989171034	A549_Kox1_InHouse	-7.24108906277899	7.24108906277899
PRPF3	chr1	TGGCCGGGGACTCAGTCCAA	ACTGTGGCCGGGGACTCAGTCCAAGGGGAG	150321660.0	+	+	150321534.0	126.0				A549	Zim3	InHouse			-5.090105818236729	0.4675371989171034	A549_Zim3_InHouse	-5.090105818236729	5.090105818236729
PRPF3	chr1	TGGCCGGGGACTCAGTCCAA	ACTGTGGCCGGGGACTCAGTCCAAGGGGAG	150321660.0	+	+	150321534.0	126.0				HCT116	Kox1	InHouse			-8.26016232187734	0.4675371989171034	HCT116_Kox1_InHouse	-8.26016232187734	8.26016232187734
PRPF3	chr1	TGGCCGGGGACTCAGTCCAA	ACTGTGGCCGGGGACTCAGTCCAAGGGGAG	150321660.0	+	+	150321534.0	126.0				HCT116	Zim3	InHouse			-7.986546562170074	0.4675371989171034	HCT116_Zim3_InHouse	-7.986546562170074	7.986546562170074
SRSF2	chr17	TGGCCGGGGTGTGGGCGGCG	GGAGTGGCCGGGGTGTGGGCGGCGCGGGGC	76736607.0	-	-	76737331.0	725.0				A549	Kox1	InHouse			-3.7464384716285912	-1.3609983997396191	A549_Kox1_InHouse	-3.7464384716285912	3.7464384716285912
SRSF2	chr17	TGGCCGGGGTGTGGGCGGCG	GGAGTGGCCGGGGTGTGGGCGGCGCGGGGC	76736607.0	-	-	76737331.0	725.0				A549	Zim3	InHouse			-5.029880886520241	-1.3609983997396191	A549_Zim3_InHouse	-5.029880886520241	5.029880886520241
SRSF2	chr17	TGGCCGGGGTGTGGGCGGCG	GGAGTGGCCGGGGTGTGGGCGGCGCGGGGC	76736607.0	-	-	76737331.0	725.0				HCT116	Kox1	InHouse			-0.9866395939340954	-1.3609983997396191	HCT116_Kox1_InHouse	-0.9866395939340954	0.9866395939340954
SRSF2	chr17	TGGCCGGGGTGTGGGCGGCG	GGAGTGGCCGGGGTGTGGGCGGCGCGGGGC	76736607.0	-	-	76737331.0	725.0				HCT116	Zim3	InHouse			1.1359120968686145	-1.3609983997396191	HCT116_Zim3_InHouse	1.1359120968686145	-1.1359120968686145
ATP6V0B	chr1	TGGCCGGGTCGGAACTCGGC	GAGCTGGCCGGGTCGGAACTCGGCGGGGAA	43975169.0	+	+	43974961.0	208.0				A549	Kox1	InHouse			-0.0135228492616489	-0.9521601510152244	A549_Kox1_InHouse	-0.0135228492616489	0.0135228492616489
ATP6V0B	chr1	TGGCCGGGTCGGAACTCGGC	GAGCTGGCCGGGTCGGAACTCGGCGGGGAA	43975169.0	+	+	43974961.0	208.0				A549	Zim3	InHouse			-0.2963752157426252	-0.9521601510152244	A549_Zim3_InHouse	-0.2963752157426252	0.2963752157426252
ATP6V0B	chr1	TGGCCGGGTCGGAACTCGGC	GAGCTGGCCGGGTCGGAACTCGGCGGGGAA	43975169.0	+	+	43974961.0	208.0				HCT116	Kox1	InHouse			-0.8110849423648258	-0.9521601510152244	HCT116_Kox1_InHouse	-0.8110849423648258	0.8110849423648258
ATP6V0B	chr1	TGGCCGGGTCGGAACTCGGC	GAGCTGGCCGGGTCGGAACTCGGCGGGGAA	43975169.0	+	+	43974961.0	208.0				HCT116	Zim3	InHouse			0.4383290763865117	-0.9521601510152244	HCT116_Zim3_InHouse	0.4383290763865117	-0.4383290763865117
CEBPE	chr14	TGGCCGGGTGCTGCCAGAGT	AGGCTGGCCGGGTGCTGCCAGAGTTGGGGG	23118618.0	-	+	23119255.0	638.0				A549	Kox1	InHouse			0.7233626828493744	0.10905913948835874	A549_Kox1_InHouse	0.7233626828493744	-0.7233626828493744
CEBPE	chr14	TGGCCGGGTGCTGCCAGAGT	AGGCTGGCCGGGTGCTGCCAGAGTTGGGGG	23118618.0	-	+	23119255.0	638.0				A549	Zim3	InHouse			0.6042201256640675	0.10905913948835874	A549_Zim3_InHouse	0.6042201256640675	-0.6042201256640675
CEBPE	chr14	TGGCCGGGTGCTGCCAGAGT	AGGCTGGCCGGGTGCTGCCAGAGTTGGGGG	23118618.0	-	+	23119255.0	638.0				HCT116	Kox1	InHouse			1.1942272712681314	0.10905913948835874	HCT116_Kox1_InHouse	1.1942272712681314	-1.1942272712681314
CEBPE	chr14	TGGCCGGGTGCTGCCAGAGT	AGGCTGGCCGGGTGCTGCCAGAGTTGGGGG	23118618.0	-	+	23119255.0	638.0				HCT116	Zim3	InHouse			-0.1803209423757718	0.10905913948835874	HCT116_Zim3_InHouse	-0.1803209423757718	0.1803209423757718
SNRPF	chr12	TGGCCGTATCATTACTTTCA	AGCATGGCCGTATCATTACTTTCACGGAAT	95859408.0	+	-	95858953.0	455.0				A549	Kox1	InHouse			-6.99020543472071	-0.17207527833337197	A549_Kox1_InHouse	-6.99020543472071	6.99020543472071
SNRPF	chr12	TGGCCGTATCATTACTTTCA	AGCATGGCCGTATCATTACTTTCACGGAAT	95859408.0	+	-	95858953.0	455.0				A549	Zim3	InHouse			-6.506709199737259	-0.17207527833337197	A549_Zim3_InHouse	-6.506709199737259	6.506709199737259
SNRPF	chr12	TGGCCGTATCATTACTTTCA	AGCATGGCCGTATCATTACTTTCACGGAAT	95859408.0	+	-	95858953.0	455.0				HCT116	Kox1	InHouse			-7.934239843133334	-0.17207527833337197	HCT116_Kox1_InHouse	-7.934239843133334	7.934239843133334
SNRPF	chr12	TGGCCGTATCATTACTTTCA	AGCATGGCCGTATCATTACTTTCACGGAAT	95859408.0	+	-	95858953.0	455.0				HCT116	Zim3	InHouse			-6.40546370556837	-0.17207527833337197	HCT116_Zim3_InHouse	-6.40546370556837	6.40546370556837
NOLC1	chr10	TGGCCGTGCCAGTACGCCAT	CCATTGGCCGTGCCAGTACGCCATGGGGGC	102151968.0	+	+	102152390.0	-422.0				A549	Kox1	InHouse			-7.214849865063993	0.23255368659655973	A549_Kox1_InHouse	-7.214849865063993	7.214849865063993
NOLC1	chr10	TGGCCGTGCCAGTACGCCAT	CCATTGGCCGTGCCAGTACGCCATGGGGGC	102151968.0	+	+	102152390.0	-422.0				A549	Zim3	InHouse			-7.559773376640344	0.23255368659655973	A549_Zim3_InHouse	-7.559773376640344	7.559773376640344
NOLC1	chr10	TGGCCGTGCCAGTACGCCAT	CCATTGGCCGTGCCAGTACGCCATGGGGGC	102151968.0	+	+	102152390.0	-422.0				HCT116	Kox1	InHouse			-1.8190229327152956	0.23255368659655973	HCT116_Kox1_InHouse	-1.8190229327152956	1.8190229327152956
NOLC1	chr10	TGGCCGTGCCAGTACGCCAT	CCATTGGCCGTGCCAGTACGCCATGGGGGC	102151968.0	+	+	102152390.0	-422.0				HCT116	Zim3	InHouse			-0.3404156220235023	0.23255368659655973	HCT116_Zim3_InHouse	-0.3404156220235023	0.3404156220235023
GET4	chr7	TGGCCGTGGCTGGGGACCTG	TCCCTGGCCGTGGCTGGGGACCTGCGGCTG	875672.0	+	-	876555.0	-883.0				A549	Kox1	InHouse			2.460589939205377	0.2406408914827959	A549_Kox1_InHouse	2.460589939205377	-2.460589939205377
GET4	chr7	TGGCCGTGGCTGGGGACCTG	TCCCTGGCCGTGGCTGGGGACCTGCGGCTG	875672.0	+	-	876555.0	-883.0				A549	Zim3	InHouse			3.2266013425559428	0.2406408914827959	A549_Zim3_InHouse	3.2266013425559428	-3.2266013425559428
GET4	chr7	TGGCCGTGGCTGGGGACCTG	TCCCTGGCCGTGGCTGGGGACCTGCGGCTG	875672.0	+	-	876555.0	-883.0				HCT116	Kox1	InHouse			-3.245949481276217	0.2406408914827959	HCT116_Kox1_InHouse	-3.245949481276217	3.245949481276217
GET4	chr7	TGGCCGTGGCTGGGGACCTG	TCCCTGGCCGTGGCTGGGGACCTGCGGCTG	875672.0	+	-	876555.0	-883.0				HCT116	Zim3	InHouse			-2.448976402705379	0.2406408914827959	HCT116_Zim3_InHouse	-2.448976402705379	2.448976402705379
FBL	chr19	TGGCCGTGTGCGGCGCTCTT	CGGTTGGCCGTGTGCGGCGCTCTTCGGCTC	39845750.0	-	-	39846379.0	630.0				A549	Kox1	InHouse			0.6292058758343431	-0.7360320616972214	A549_Kox1_InHouse	0.6292058758343431	-0.6292058758343431
FBL	chr19	TGGCCGTGTGCGGCGCTCTT	CGGTTGGCCGTGTGCGGCGCTCTTCGGCTC	39845750.0	-	-	39846379.0	630.0				A549	Zim3	InHouse			-0.2691372232815633	-0.7360320616972214	A549_Zim3_InHouse	-0.2691372232815633	0.2691372232815633
FBL	chr19	TGGCCGTGTGCGGCGCTCTT	CGGTTGGCCGTGTGCGGCGCTCTTCGGCTC	39845750.0	-	-	39846379.0	630.0				HCT116	Kox1	InHouse			-1.106681577980401	-0.7360320616972214	HCT116_Kox1_InHouse	-1.106681577980401	1.106681577980401
FBL	chr19	TGGCCGTGTGCGGCGCTCTT	CGGTTGGCCGTGTGCGGCGCTCTTCGGCTC	39845750.0	-	-	39846379.0	630.0				HCT116	Zim3	InHouse			0.6143112584370541	-0.7360320616972214	HCT116_Zim3_InHouse	0.6143112584370541	-0.6143112584370541
SOD1	chr21	TGGCCGTGTTCTCGTTCCTG	TGCTTGGCCGTGTTCTCGTTCCTGAGGGTC	31660232.0	+	+	31659694.0	538.0				A549	Kox1	InHouse			-6.970774595156146	-0.2629731786287099	A549_Kox1_InHouse	-6.970774595156146	6.970774595156146
SOD1	chr21	TGGCCGTGTTCTCGTTCCTG	TGCTTGGCCGTGTTCTCGTTCCTGAGGGTC	31660232.0	+	+	31659694.0	538.0				A549	Zim3	InHouse			-6.43135961659673	-0.2629731786287099	A549_Zim3_InHouse	-6.43135961659673	6.43135961659673
SOD1	chr21	TGGCCGTGTTCTCGTTCCTG	TGCTTGGCCGTGTTCTCGTTCCTGAGGGTC	31660232.0	+	+	31659694.0	538.0				HCT116	Kox1	InHouse			-7.796927598435247	-0.2629731786287099	HCT116_Kox1_InHouse	-7.796927598435247	7.796927598435247
SOD1	chr21	TGGCCGTGTTCTCGTTCCTG	TGCTTGGCCGTGTTCTCGTTCCTGAGGGTC	31660232.0	+	+	31659694.0	538.0				HCT116	Zim3	InHouse			-8.866308286372114	-0.2629731786287099	HCT116_Zim3_InHouse	-8.866308286372114	8.866308286372114
EIF4G1	chr3	TGGCCTACACTCCTGGGCGG	TTCCTGGCCTACACTCCTGGGCGGCGGCAG	184315253.0	+	+	184314607.0	646.0				A549	Kox1	InHouse			-2.841348430574887	0.37166189674615296	A549_Kox1_InHouse	-2.841348430574887	2.841348430574887
EIF4G1	chr3	TGGCCTACACTCCTGGGCGG	TTCCTGGCCTACACTCCTGGGCGGCGGCAG	184315253.0	+	+	184314607.0	646.0				A549	Zim3	InHouse			-3.103467669741387	0.37166189674615296	A549_Zim3_InHouse	-3.103467669741387	3.103467669741387
EIF4G1	chr3	TGGCCTACACTCCTGGGCGG	TTCCTGGCCTACACTCCTGGGCGGCGGCAG	184315253.0	+	+	184314607.0	646.0				HCT116	Kox1	InHouse			-3.591923355772601	0.37166189674615296	HCT116_Kox1_InHouse	-3.591923355772601	3.591923355772601
EIF4G1	chr3	TGGCCTACACTCCTGGGCGG	TTCCTGGCCTACACTCCTGGGCGGCGGCAG	184315253.0	+	+	184314607.0	646.0				HCT116	Zim3	InHouse			-2.101141309150897	0.37166189674615296	HCT116_Zim3_InHouse	-2.101141309150897	2.101141309150897
CNOT3	chr19	TGGCCTATATTCGGGACTCG	TGACTGGCCTATATTCGGGACTCGGGGGCG	54137701.0	+	+	54137763.0	-62.0				A549	Kox1	InHouse			-0.8216643039500684	-0.09926914589280486	A549_Kox1_InHouse	-0.8216643039500684	0.8216643039500684
CNOT3	chr19	TGGCCTATATTCGGGACTCG	TGACTGGCCTATATTCGGGACTCGGGGGCG	54137701.0	+	+	54137763.0	-62.0				A549	Zim3	InHouse			-1.870884161949347	-0.09926914589280486	A549_Zim3_InHouse	-1.870884161949347	1.870884161949347
CNOT3	chr19	TGGCCTATATTCGGGACTCG	TGACTGGCCTATATTCGGGACTCGGGGGCG	54137701.0	+	+	54137763.0	-62.0				HCT116	Kox1	InHouse			-0.1565218005224373	-0.09926914589280486	HCT116_Kox1_InHouse	-0.1565218005224373	0.1565218005224373
CNOT3	chr19	TGGCCTATATTCGGGACTCG	TGACTGGCCTATATTCGGGACTCGGGGGCG	54137701.0	+	+	54137763.0	-62.0				HCT116	Zim3	InHouse			-1.0434645867212955	-0.09926914589280486	HCT116_Zim3_InHouse	-1.0434645867212955	1.0434645867212955
ATIC	chr2	TGGCCTCACTTTGGGGTCGT	GGAGTGGCCTCACTTTGGGGTCGTGGGCAG	215311827.0	+	+	215312060.0	-233.0				A549	Kox1	InHouse			-0.0246975822172004	-0.6949904046196296	A549_Kox1_InHouse	-0.0246975822172004	0.0246975822172004
ATIC	chr2	TGGCCTCACTTTGGGGTCGT	GGAGTGGCCTCACTTTGGGGTCGTGGGCAG	215311827.0	+	+	215312060.0	-233.0				A549	Zim3	InHouse			-0.5185983865675744	-0.6949904046196296	A549_Zim3_InHouse	-0.5185983865675744	0.5185983865675744
ATIC	chr2	TGGCCTCACTTTGGGGTCGT	GGAGTGGCCTCACTTTGGGGTCGTGGGCAG	215311827.0	+	+	215312060.0	-233.0				HCT116	Kox1	InHouse			-6.378442639699147	-0.6949904046196296	HCT116_Kox1_InHouse	-6.378442639699147	6.378442639699147
ATIC	chr2	TGGCCTCACTTTGGGGTCGT	GGAGTGGCCTCACTTTGGGGTCGTGGGCAG	215311827.0	+	+	215312060.0	-233.0				HCT116	Zim3	InHouse			-4.404084692716692	-0.6949904046196296	HCT116_Zim3_InHouse	-4.404084692716692	4.404084692716692
LARS2	chr3	TGGCCTCAGAATAAACTAGG	TTAGTGGCCTCAGAATAAACTAGGCGGCAG	45388313.0	+	-	45388577.0	-264.0				A549	Kox1	InHouse			0.6641111543910696	0.8650921429959835	A549_Kox1_InHouse	0.6641111543910696	-0.6641111543910696
LARS2	chr3	TGGCCTCAGAATAAACTAGG	TTAGTGGCCTCAGAATAAACTAGGCGGCAG	45388313.0	+	-	45388577.0	-264.0				A549	Zim3	InHouse			0.0758142486314998	0.8650921429959835	A549_Zim3_InHouse	0.0758142486314998	-0.0758142486314998
LARS2	chr3	TGGCCTCAGAATAAACTAGG	TTAGTGGCCTCAGAATAAACTAGGCGGCAG	45388313.0	+	-	45388577.0	-264.0				HCT116	Kox1	InHouse			0.2755917942994651	0.8650921429959835	HCT116_Kox1_InHouse	0.2755917942994651	-0.2755917942994651
LARS2	chr3	TGGCCTCAGAATAAACTAGG	TTAGTGGCCTCAGAATAAACTAGGCGGCAG	45388313.0	+	-	45388577.0	-264.0				HCT116	Zim3	InHouse			1.276295407958625	0.8650921429959835	HCT116_Zim3_InHouse	1.276295407958625	-1.276295407958625
SNUPN	chr15	TGGCCTCCTGGGACGTCATC	ACTCTGGCCTCCTGGGACGTCATCTGGAGG	75625559.0	-	-	75625725.0	167.0				A549	Kox1	InHouse			-3.3427138821770663	-0.09024596709470475	A549_Kox1_InHouse	-3.3427138821770663	3.3427138821770663
SNUPN	chr15	TGGCCTCCTGGGACGTCATC	ACTCTGGCCTCCTGGGACGTCATCTGGAGG	75625559.0	-	-	75625725.0	167.0				A549	Zim3	InHouse			-5.3234652655563615	-0.09024596709470475	A549_Zim3_InHouse	-5.3234652655563615	5.3234652655563615
SNUPN	chr15	TGGCCTCCTGGGACGTCATC	ACTCTGGCCTCCTGGGACGTCATCTGGAGG	75625559.0	-	-	75625725.0	167.0				HCT116	Kox1	InHouse			-2.952458305197923	-0.09024596709470475	HCT116_Kox1_InHouse	-2.952458305197923	2.952458305197923
SNUPN	chr15	TGGCCTCCTGGGACGTCATC	ACTCTGGCCTCCTGGGACGTCATCTGGAGG	75625559.0	-	-	75625725.0	167.0				HCT116	Zim3	InHouse			-2.611508858816076	-0.09024596709470475	HCT116_Zim3_InHouse	-2.611508858816076	2.611508858816076
COX6B1	chr19	TGGCCTCTCGCGGCTTGCCT	GGCGTGGCCTCTCGCGGCTTGCCTGGGCCG	35648791.0	+	+	35648324.0	467.0				A549	Kox1	InHouse			-0.3545584072236909	-0.7139656076413075	A549_Kox1_InHouse	-0.3545584072236909	0.3545584072236909
COX6B1	chr19	TGGCCTCTCGCGGCTTGCCT	GGCGTGGCCTCTCGCGGCTTGCCTGGGCCG	35648791.0	+	+	35648324.0	467.0				A549	Zim3	InHouse			0.0262459435005224	-0.7139656076413075	A549_Zim3_InHouse	0.0262459435005224	-0.0262459435005224
COX6B1	chr19	TGGCCTCTCGCGGCTTGCCT	GGCGTGGCCTCTCGCGGCTTGCCTGGGCCG	35648791.0	+	+	35648324.0	467.0				HCT116	Kox1	InHouse			0.3382332403237556	-0.7139656076413075	HCT116_Kox1_InHouse	0.3382332403237556	-0.3382332403237556
COX6B1	chr19	TGGCCTCTCGCGGCTTGCCT	GGCGTGGCCTCTCGCGGCTTGCCTGGGCCG	35648791.0	+	+	35648324.0	467.0				HCT116	Zim3	InHouse			1.1561852969425783	-0.7139656076413075	HCT116_Zim3_InHouse	1.1561852969425783	-1.1561852969425783
RPAP1	chr15	TGGCCTCTGAGGAGTCTCTG	ATGTTGGCCTCTGAGGAGTCTCTGGGGCTC	41543900.0	-	+	41544257.0	358.0				A549	Kox1	InHouse			-6.35056898725094	0.33486040789235155	A549_Kox1_InHouse	-6.35056898725094	6.35056898725094
RPAP1	chr15	TGGCCTCTGAGGAGTCTCTG	ATGTTGGCCTCTGAGGAGTCTCTGGGGCTC	41543900.0	-	+	41544257.0	358.0				A549	Zim3	InHouse			-9.167979459476214	0.33486040789235155	A549_Zim3_InHouse	-9.167979459476214	9.167979459476214
RPAP1	chr15	TGGCCTCTGAGGAGTCTCTG	ATGTTGGCCTCTGAGGAGTCTCTGGGGCTC	41543900.0	-	+	41544257.0	358.0				HCT116	Kox1	InHouse			-10.115127602471894	0.33486040789235155	HCT116_Kox1_InHouse	-10.115127602471894	10.115127602471894
RPAP1	chr15	TGGCCTCTGAGGAGTCTCTG	ATGTTGGCCTCTGAGGAGTCTCTGGGGCTC	41543900.0	-	+	41544257.0	358.0				HCT116	Zim3	InHouse			-8.277947996676152	0.33486040789235155	HCT116_Zim3_InHouse	-8.277947996676152	8.277947996676152
ATP6V1H	chr8	TGGCCTCTGCTAGCTGCTTC	GTTTTGGCCTCTGCTAGCTGCTTCCGGGCG	53843553.0	-	-	53843245.0	-307.0				A549	Kox1	InHouse			-0.2165845514883224	-0.577157366338416	A549_Kox1_InHouse	-0.2165845514883224	0.2165845514883224
ATP6V1H	chr8	TGGCCTCTGCTAGCTGCTTC	GTTTTGGCCTCTGCTAGCTGCTTCCGGGCG	53843553.0	-	-	53843245.0	-307.0				A549	Zim3	InHouse			-1.3742529562758363	-0.577157366338416	A549_Zim3_InHouse	-1.3742529562758363	1.3742529562758363
ATP6V1H	chr8	TGGCCTCTGCTAGCTGCTTC	GTTTTGGCCTCTGCTAGCTGCTTCCGGGCG	53843553.0	-	-	53843245.0	-307.0				HCT116	Kox1	InHouse			0.2953194319199993	-0.577157366338416	HCT116_Kox1_InHouse	0.2953194319199993	-0.2953194319199993
ATP6V1H	chr8	TGGCCTCTGCTAGCTGCTTC	GTTTTGGCCTCTGCTAGCTGCTTCCGGGCG	53843553.0	-	-	53843245.0	-307.0				HCT116	Zim3	InHouse			-0.4307237431129285	-0.577157366338416	HCT116_Zim3_InHouse	-0.4307237431129285	0.4307237431129285
NAPA	chr19	TGGCCTCTTTGGGTGAGAAC	TCTCTGGCCTCTTTGGGTGAGAACCGGGCT	47514838.0	-	-	47515063.0	226.0				A549	Kox1	InHouse			-2.4306533467651112	-0.36422855467586707	A549_Kox1_InHouse	-2.4306533467651112	2.4306533467651112
NAPA	chr19	TGGCCTCTTTGGGTGAGAAC	TCTCTGGCCTCTTTGGGTGAGAACCGGGCT	47514838.0	-	-	47515063.0	226.0				A549	Zim3	InHouse			-4.245550751129414	-0.36422855467586707	A549_Zim3_InHouse	-4.245550751129414	4.245550751129414
NAPA	chr19	TGGCCTCTTTGGGTGAGAAC	TCTCTGGCCTCTTTGGGTGAGAACCGGGCT	47514838.0	-	-	47515063.0	226.0				HCT116	Kox1	InHouse			-6.749546358435521	-0.36422855467586707	HCT116_Kox1_InHouse	-6.749546358435521	6.749546358435521
NAPA	chr19	TGGCCTCTTTGGGTGAGAAC	TCTCTGGCCTCTTTGGGTGAGAACCGGGCT	47514838.0	-	-	47515063.0	226.0				HCT116	Zim3	InHouse			-6.609182829264063	-0.36422855467586707	HCT116_Zim3_InHouse	-6.609182829264063	6.609182829264063
LUC7L3	chr17	TGGCCTGAGCCCGGGCTCCG	GCCTTGGCCTGAGCCCGGGCTCCGTGGGGG	50719866.0	+	+	50719604.0	262.0				A549	Kox1	InHouse			-2.8691992835099214	-0.2940080091382474	A549_Kox1_InHouse	-2.8691992835099214	2.8691992835099214
LUC7L3	chr17	TGGCCTGAGCCCGGGCTCCG	GCCTTGGCCTGAGCCCGGGCTCCGTGGGGG	50719866.0	+	+	50719604.0	262.0				A549	Zim3	InHouse			-2.8718347436623977	-0.2940080091382474	A549_Zim3_InHouse	-2.8718347436623977	2.8718347436623977
LUC7L3	chr17	TGGCCTGAGCCCGGGCTCCG	GCCTTGGCCTGAGCCCGGGCTCCGTGGGGG	50719866.0	+	+	50719604.0	262.0				HCT116	Kox1	InHouse			-3.808240929385521	-0.2940080091382474	HCT116_Kox1_InHouse	-3.808240929385521	3.808240929385521
LUC7L3	chr17	TGGCCTGAGCCCGGGCTCCG	GCCTTGGCCTGAGCCCGGGCTCCGTGGGGG	50719866.0	+	+	50719604.0	262.0				HCT116	Zim3	InHouse			-1.6288496272490467	-0.2940080091382474	HCT116_Zim3_InHouse	-1.6288496272490467	1.6288496272490467
DDB1	chr11	TGGCCTGCAACGTGTCTCTG	GCTCTGGCCTGCAACGTGTCTCTGGGGCGG	61333090.0	-	-	61333105.0	16.0				A549	Kox1	InHouse			-7.223857286207571	0.17926420173460128	A549_Kox1_InHouse	-7.223857286207571	7.223857286207571
DDB1	chr11	TGGCCTGCAACGTGTCTCTG	GCTCTGGCCTGCAACGTGTCTCTGGGGCGG	61333090.0	-	-	61333105.0	16.0				A549	Zim3	InHouse			-9.579604493295056	0.17926420173460128	A549_Zim3_InHouse	-9.579604493295056	9.579604493295056
DDB1	chr11	TGGCCTGCAACGTGTCTCTG	GCTCTGGCCTGCAACGTGTCTCTGGGGCGG	61333090.0	-	-	61333105.0	16.0				HCT116	Kox1	InHouse			-8.210705830387518	0.17926420173460128	HCT116_Kox1_InHouse	-8.210705830387518	8.210705830387518
DDB1	chr11	TGGCCTGCAACGTGTCTCTG	GCTCTGGCCTGCAACGTGTCTCTGGGGCGG	61333090.0	-	-	61333105.0	16.0				HCT116	Zim3	InHouse			-8.05403952434517	0.17926420173460128	HCT116_Zim3_InHouse	-8.05403952434517	8.05403952434517
DDOST	chr1	TGGCCTGCCGCTTGGCGTGC	GGTCTGGCCTGCCGCTTGGCGTGCGGGTCC	20661069.0	-	-	20661369.0	301.0				A549	Kox1	InHouse			-2.9443595859731304	-0.9223307859226977	A549_Kox1_InHouse	-2.9443595859731304	2.9443595859731304
DDOST	chr1	TGGCCTGCCGCTTGGCGTGC	GGTCTGGCCTGCCGCTTGGCGTGCGGGTCC	20661069.0	-	-	20661369.0	301.0				A549	Zim3	InHouse			-5.019771498055242	-0.9223307859226977	A549_Zim3_InHouse	-5.019771498055242	5.019771498055242
DDOST	chr1	TGGCCTGCCGCTTGGCGTGC	GGTCTGGCCTGCCGCTTGGCGTGCGGGTCC	20661069.0	-	-	20661369.0	301.0				HCT116	Kox1	InHouse			0.5770278865124072	-0.9223307859226977	HCT116_Kox1_InHouse	0.5770278865124072	-0.5770278865124072
DDOST	chr1	TGGCCTGCCGCTTGGCGTGC	GGTCTGGCCTGCCGCTTGGCGTGCGGGTCC	20661069.0	-	-	20661369.0	301.0				HCT116	Zim3	InHouse			-0.5438104342018334	-0.9223307859226977	HCT116_Zim3_InHouse	-0.5438104342018334	0.5438104342018334
AURKB	chr17	TGGCCTGCGCGCACGCCGCA	GGGCTGGCCTGCGCGCACGCCGCAGGGCTG	8210438.0	-	-	8210575.0	138.0				A549	Kox1	InHouse			-7.291110805158708	-0.25688268296064387	A549_Kox1_InHouse	-7.291110805158708	7.291110805158708
AURKB	chr17	TGGCCTGCGCGCACGCCGCA	GGGCTGGCCTGCGCGCACGCCGCAGGGCTG	8210438.0	-	-	8210575.0	138.0				A549	Zim3	InHouse			-8.072589418702393	-0.25688268296064387	A549_Zim3_InHouse	-8.072589418702393	8.072589418702393
AURKB	chr17	TGGCCTGCGCGCACGCCGCA	GGGCTGGCCTGCGCGCACGCCGCAGGGCTG	8210438.0	-	-	8210575.0	138.0				HCT116	Kox1	InHouse			-9.514398738069714	-0.25688268296064387	HCT116_Kox1_InHouse	-9.514398738069714	9.514398738069714
AURKB	chr17	TGGCCTGCGCGCACGCCGCA	GGGCTGGCCTGCGCGCACGCCGCAGGGCTG	8210438.0	-	-	8210575.0	138.0				HCT116	Zim3	InHouse			-7.758422285388642	-0.25688268296064387	HCT116_Zim3_InHouse	-7.758422285388642	7.758422285388642
DNM2	chr19	TGGCCTGCTGCACCGCCACT	CGACTGGCCTGCTGCACCGCCACTCGGATA	10717987.0	+	-	10718080.0	-93.0				A549	Kox1	InHouse			-0.6653540028711402	-0.316116457481612	A549_Kox1_InHouse	-0.6653540028711402	0.6653540028711402
DNM2	chr19	TGGCCTGCTGCACCGCCACT	CGACTGGCCTGCTGCACCGCCACTCGGATA	10717987.0	+	-	10718080.0	-93.0				A549	Zim3	InHouse			1.0721938051919484	-0.316116457481612	A549_Zim3_InHouse	1.0721938051919484	-1.0721938051919484
DNM2	chr19	TGGCCTGCTGCACCGCCACT	CGACTGGCCTGCTGCACCGCCACTCGGATA	10717987.0	+	-	10718080.0	-93.0				HCT116	Kox1	InHouse			0.2659051483273423	-0.316116457481612	HCT116_Kox1_InHouse	0.2659051483273423	-0.2659051483273423
DNM2	chr19	TGGCCTGCTGCACCGCCACT	CGACTGGCCTGCTGCACCGCCACTCGGATA	10717987.0	+	-	10718080.0	-93.0				HCT116	Zim3	InHouse			-0.5707959504502583	-0.316116457481612	HCT116_Zim3_InHouse	-0.5707959504502583	0.5707959504502583
PMVK	chr1	TGGCCTGCTTAACTGACACC	AGCCTGGCCTGCTTAACTGACACCCGGGGA	154937019.0	-	+	154936719.0	-299.0				A549	Kox1	InHouse			-2.211694487397604	0.4290984192651651	A549_Kox1_InHouse	-2.211694487397604	2.211694487397604
PMVK	chr1	TGGCCTGCTTAACTGACACC	AGCCTGGCCTGCTTAACTGACACCCGGGGA	154937019.0	-	+	154936719.0	-299.0				A549	Zim3	InHouse			-2.1832111553610947	0.4290984192651651	A549_Zim3_InHouse	-2.1832111553610947	2.1832111553610947
PMVK	chr1	TGGCCTGCTTAACTGACACC	AGCCTGGCCTGCTTAACTGACACCCGGGGA	154937019.0	-	+	154936719.0	-299.0				HCT116	Kox1	InHouse			-5.704849974785312	0.4290984192651651	HCT116_Kox1_InHouse	-5.704849974785312	5.704849974785312
PMVK	chr1	TGGCCTGCTTAACTGACACC	AGCCTGGCCTGCTTAACTGACACCCGGGGA	154937019.0	-	+	154936719.0	-299.0				HCT116	Zim3	InHouse			-3.627018318142632	0.4290984192651651	HCT116_Zim3_InHouse	-3.627018318142632	3.627018318142632
DHX15	chr4	TGGCCTGGCCGAGCGGGTCC	GGGCTGGCCTGGCCGAGCGGGTCCTGGAGC	24584235.0	-	-	24584554.0	320.0				A549	Kox1	InHouse			-4.385063357408325	-0.38423786636691526	A549_Kox1_InHouse	-4.385063357408325	4.385063357408325
DHX15	chr4	TGGCCTGGCCGAGCGGGTCC	GGGCTGGCCTGGCCGAGCGGGTCCTGGAGC	24584235.0	-	-	24584554.0	320.0				A549	Zim3	InHouse			-5.8778110952529	-0.38423786636691526	A549_Zim3_InHouse	-5.8778110952529	5.8778110952529
DHX15	chr4	TGGCCTGGCCGAGCGGGTCC	GGGCTGGCCTGGCCGAGCGGGTCCTGGAGC	24584235.0	-	-	24584554.0	320.0				HCT116	Kox1	InHouse			-5.770849342367262	-0.38423786636691526	HCT116_Kox1_InHouse	-5.770849342367262	5.770849342367262
DHX15	chr4	TGGCCTGGCCGAGCGGGTCC	GGGCTGGCCTGGCCGAGCGGGTCCTGGAGC	24584235.0	-	-	24584554.0	320.0				HCT116	Zim3	InHouse			-5.079624705078627	-0.38423786636691526	HCT116_Zim3_InHouse	-5.079624705078627	5.079624705078627
RSL1D1	chr16	TGGCCTGGTACATGGTAAGA	GCTTTGGCCTGGTACATGGTAAGAAGGTGC	11851005.0	-	-	11851542.0	538.0				A549	Kox1	InHouse			-3.0984250892203598	0.686696530353836	A549_Kox1_InHouse	-3.0984250892203598	3.0984250892203598
RSL1D1	chr16	TGGCCTGGTACATGGTAAGA	GCTTTGGCCTGGTACATGGTAAGAAGGTGC	11851005.0	-	-	11851542.0	538.0				A549	Zim3	InHouse			-4.877037525776526	0.686696530353836	A549_Zim3_InHouse	-4.877037525776526	4.877037525776526
RSL1D1	chr16	TGGCCTGGTACATGGTAAGA	GCTTTGGCCTGGTACATGGTAAGAAGGTGC	11851005.0	-	-	11851542.0	538.0				HCT116	Kox1	InHouse			-4.671050782662371	0.686696530353836	HCT116_Kox1_InHouse	-4.671050782662371	4.671050782662371
RSL1D1	chr16	TGGCCTGGTACATGGTAAGA	GCTTTGGCCTGGTACATGGTAAGAAGGTGC	11851005.0	-	-	11851542.0	538.0				HCT116	Zim3	InHouse			-5.127935011200717	0.686696530353836	HCT116_Zim3_InHouse	-5.127935011200717	5.127935011200717
GMPPB	chr3	TGGCCTTAAACCCTCCCCCA	TTCCTGGCCTTAAACCCTCCCCCAAGGGAC	49723227.0	-	+	49723951.0	725.0				A549	Kox1	InHouse			-4.45681899472551	0.6419903011543397	A549_Kox1_InHouse	-4.45681899472551	4.45681899472551
GMPPB	chr3	TGGCCTTAAACCCTCCCCCA	TTCCTGGCCTTAAACCCTCCCCCAAGGGAC	49723227.0	-	+	49723951.0	725.0				A549	Zim3	InHouse			-5.052774534932754	0.6419903011543397	A549_Zim3_InHouse	-5.052774534932754	5.052774534932754
GMPPB	chr3	TGGCCTTAAACCCTCCCCCA	TTCCTGGCCTTAAACCCTCCCCCAAGGGAC	49723227.0	-	+	49723951.0	725.0				HCT116	Kox1	InHouse			-5.697940400755769	0.6419903011543397	HCT116_Kox1_InHouse	-5.697940400755769	5.697940400755769
GMPPB	chr3	TGGCCTTAAACCCTCCCCCA	TTCCTGGCCTTAAACCCTCCCCCAAGGGAC	49723227.0	-	+	49723951.0	725.0				HCT116	Zim3	InHouse			-6.263522226420558	0.6419903011543397	HCT116_Zim3_InHouse	-6.263522226420558	6.263522226420558
E4F1	chr16	TGGCCTTAAAGGGCAGAGGC	GGTGTGGCCTTAAAGGGCAGAGGCGGGGCC	2223443.0	+	-	2223592.0	-149.0				A549	Kox1	InHouse			-4.216881807156621	-0.4128277768258081	A549_Kox1_InHouse	-4.216881807156621	4.216881807156621
E4F1	chr16	TGGCCTTAAAGGGCAGAGGC	GGTGTGGCCTTAAAGGGCAGAGGCGGGGCC	2223443.0	+	-	2223592.0	-149.0				A549	Zim3	InHouse			-6.940688582674862	-0.4128277768258081	A549_Zim3_InHouse	-6.940688582674862	6.940688582674862
E4F1	chr16	TGGCCTTAAAGGGCAGAGGC	GGTGTGGCCTTAAAGGGCAGAGGCGGGGCC	2223443.0	+	-	2223592.0	-149.0				HCT116	Kox1	InHouse			-7.420014140525673	-0.4128277768258081	HCT116_Kox1_InHouse	-7.420014140525673	7.420014140525673
E4F1	chr16	TGGCCTTAAAGGGCAGAGGC	GGTGTGGCCTTAAAGGGCAGAGGCGGGGCC	2223443.0	+	-	2223592.0	-149.0				HCT116	Zim3	InHouse			-6.27166316399626	-0.4128277768258081	HCT116_Zim3_InHouse	-6.27166316399626	6.27166316399626
RPL4	chr15	TGGCCTTACCCCGTATCTCG	TGGCTGGCCTTACCCCGTATCTCGGGGCCA	66504750.0	-	-	66504855.0	106.0				A549	Kox1	InHouse			-6.397534655259903	0.47459233035528897	A549_Kox1_InHouse	-6.397534655259903	6.397534655259903
RPL4	chr15	TGGCCTTACCCCGTATCTCG	TGGCTGGCCTTACCCCGTATCTCGGGGCCA	66504750.0	-	-	66504855.0	106.0				A549	Zim3	InHouse			-5.980962670584353	0.47459233035528897	A549_Zim3_InHouse	-5.980962670584353	5.980962670584353
RPL4	chr15	TGGCCTTACCCCGTATCTCG	TGGCTGGCCTTACCCCGTATCTCGGGGCCA	66504750.0	-	-	66504855.0	106.0				HCT116	Kox1	InHouse			-7.694035688586922	0.47459233035528897	HCT116_Kox1_InHouse	-7.694035688586922	7.694035688586922
RPL4	chr15	TGGCCTTACCCCGTATCTCG	TGGCTGGCCTTACCCCGTATCTCGGGGCCA	66504750.0	-	-	66504855.0	106.0				HCT116	Zim3	InHouse			-7.95220897261799	0.47459233035528897	HCT116_Zim3_InHouse	-7.95220897261799	7.95220897261799
CDK12	chr17	TGGCCTTCAAACTAGACCGA	GACATGGCCTTCAAACTAGACCGAAGGGAG	39462348.0	+	+	39461487.0	861.0				A549	Kox1	InHouse			-4.162915014539921	0.5304821470777913	A549_Kox1_InHouse	-4.162915014539921	4.162915014539921
CDK12	chr17	TGGCCTTCAAACTAGACCGA	GACATGGCCTTCAAACTAGACCGAAGGGAG	39462348.0	+	+	39461487.0	861.0				A549	Zim3	InHouse			-4.2103016729181	0.5304821470777913	A549_Zim3_InHouse	-4.2103016729181	4.2103016729181
CDK12	chr17	TGGCCTTCAAACTAGACCGA	GACATGGCCTTCAAACTAGACCGAAGGGAG	39462348.0	+	+	39461487.0	861.0				HCT116	Kox1	InHouse			-7.17321394172182	0.5304821470777913	HCT116_Kox1_InHouse	-7.17321394172182	7.17321394172182
CDK12	chr17	TGGCCTTCAAACTAGACCGA	GACATGGCCTTCAAACTAGACCGAAGGGAG	39462348.0	+	+	39461487.0	861.0				HCT116	Zim3	InHouse			-6.8033735864643	0.5304821470777913	HCT116_Zim3_InHouse	-6.8033735864643	6.8033735864643
U2AF1	chr21	TGGCCTTCCAGCTCCACCTG	TCACTGGCCTTCCAGCTCCACCTGTGGGTG	43108472.0	-	-	43107570.0	-901.0				A549	Kox1	InHouse			0.3653248615137053	0.3127196547486049	A549_Kox1_InHouse	0.3653248615137053	-0.3653248615137053
U2AF1	chr21	TGGCCTTCCAGCTCCACCTG	TCACTGGCCTTCCAGCTCCACCTGTGGGTG	43108472.0	-	-	43107570.0	-901.0				A549	Zim3	InHouse			0.091604780847134	0.3127196547486049	A549_Zim3_InHouse	0.091604780847134	-0.091604780847134
U2AF1	chr21	TGGCCTTCCAGCTCCACCTG	TCACTGGCCTTCCAGCTCCACCTGTGGGTG	43108472.0	-	-	43107570.0	-901.0				HCT116	Kox1	InHouse			1.242458235953706	0.3127196547486049	HCT116_Kox1_InHouse	1.242458235953706	-1.242458235953706
U2AF1	chr21	TGGCCTTCCAGCTCCACCTG	TCACTGGCCTTCCAGCTCCACCTGTGGGTG	43108472.0	-	-	43107570.0	-901.0				HCT116	Zim3	InHouse			0.6627534272103224	0.3127196547486049	HCT116_Zim3_InHouse	0.6627534272103224	-0.6627534272103224
WEE1	chr11	TGGCCTTCGGCCGCTGCCCT	CGAATGGCCTTCGGCCGCTGCCCTCGGAGG	9573225.0	+	-	9573671.0	-446.0				A549	Kox1	InHouse			0.8539389557373679	-0.7446090481758136	A549_Kox1_InHouse	0.8539389557373679	-0.8539389557373679
WEE1	chr11	TGGCCTTCGGCCGCTGCCCT	CGAATGGCCTTCGGCCGCTGCCCTCGGAGG	9573225.0	+	-	9573671.0	-446.0				A549	Zim3	InHouse			-1.3161691332866097	-0.7446090481758136	A549_Zim3_InHouse	-1.3161691332866097	1.3161691332866097
WEE1	chr11	TGGCCTTCGGCCGCTGCCCT	CGAATGGCCTTCGGCCGCTGCCCTCGGAGG	9573225.0	+	-	9573671.0	-446.0				HCT116	Kox1	InHouse			0.2945375218809218	-0.7446090481758136	HCT116_Kox1_InHouse	0.2945375218809218	-0.2945375218809218
WEE1	chr11	TGGCCTTCGGCCGCTGCCCT	CGAATGGCCTTCGGCCGCTGCCCTCGGAGG	9573225.0	+	-	9573671.0	-446.0				HCT116	Zim3	InHouse			-1.2043785145463382	-0.7446090481758136	HCT116_Zim3_InHouse	-1.2043785145463382	1.2043785145463382
DNLZ	chr9	TGGCCTTCTGGCCCAGCCCT	TGGGTGGCCTTCTGGCCCAGCCCTGGGGTA	136362970.0	-	+	136363744.0	775.0				A549	Kox1	InHouse			1.182228708633208	-0.6391831530471106	A549_Kox1_InHouse	1.182228708633208	-1.182228708633208
DNLZ	chr9	TGGCCTTCTGGCCCAGCCCT	TGGGTGGCCTTCTGGCCCAGCCCTGGGGTA	136362970.0	-	+	136363744.0	775.0				A549	Zim3	InHouse			-0.17202230620279	-0.6391831530471106	A549_Zim3_InHouse	-0.17202230620279	0.17202230620279
DNLZ	chr9	TGGCCTTCTGGCCCAGCCCT	TGGGTGGCCTTCTGGCCCAGCCCTGGGGTA	136362970.0	-	+	136363744.0	775.0				HCT116	Kox1	InHouse			1.1927081017297572	-0.6391831530471106	HCT116_Kox1_InHouse	1.1927081017297572	-1.1927081017297572
DNLZ	chr9	TGGCCTTCTGGCCCAGCCCT	TGGGTGGCCTTCTGGCCCAGCCCTGGGGTA	136362970.0	-	+	136363744.0	775.0				HCT116	Zim3	InHouse			-0.7463237984892515	-0.6391831530471106	HCT116_Zim3_InHouse	-0.7463237984892515	0.7463237984892515
NMT1	chr17	TGGCGAAGATAAGTACCTGG	AGCTTGGCGAAGATAAGTACCTGGAGGCCA	45060629.0	+	+	45061318.0	-689.0				A549	Kox1	InHouse			-1.1141241390155796	0.6550407701315409	A549_Kox1_InHouse	-1.1141241390155796	1.1141241390155796
NMT1	chr17	TGGCGAAGATAAGTACCTGG	AGCTTGGCGAAGATAAGTACCTGGAGGCCA	45060629.0	+	+	45061318.0	-689.0				A549	Zim3	InHouse			-0.5173224125873205	0.6550407701315409	A549_Zim3_InHouse	-0.5173224125873205	0.5173224125873205
NMT1	chr17	TGGCGAAGATAAGTACCTGG	AGCTTGGCGAAGATAAGTACCTGGAGGCCA	45060629.0	+	+	45061318.0	-689.0				HCT116	Kox1	InHouse			-0.3831489922430898	0.6550407701315409	HCT116_Kox1_InHouse	-0.3831489922430898	0.3831489922430898
NMT1	chr17	TGGCGAAGATAAGTACCTGG	AGCTTGGCGAAGATAAGTACCTGGAGGCCA	45060629.0	+	+	45061318.0	-689.0				HCT116	Zim3	InHouse			-0.0346890654303047	0.6550407701315409	HCT116_Zim3_InHouse	-0.0346890654303047	0.0346890654303047
NMT1	chr17	TGGCGAAGCGAGCTGCCACT	TTTCTGGCGAAGCGAGCTGCCACTAGGAGC	45061217.0	+	-	45061318.0	-101.0				A549	Kox1	InHouse			-0.6751329026981515	0.4744928032739843	A549_Kox1_InHouse	-0.6751329026981515	0.6751329026981515
NMT1	chr17	TGGCGAAGCGAGCTGCCACT	TTTCTGGCGAAGCGAGCTGCCACTAGGAGC	45061217.0	+	-	45061318.0	-101.0				A549	Zim3	InHouse			0.0706092728718449	0.4744928032739843	A549_Zim3_InHouse	0.0706092728718449	-0.0706092728718449
NMT1	chr17	TGGCGAAGCGAGCTGCCACT	TTTCTGGCGAAGCGAGCTGCCACTAGGAGC	45061217.0	+	-	45061318.0	-101.0				HCT116	Kox1	InHouse			-0.9948696682030717	0.4744928032739843	HCT116_Kox1_InHouse	-0.9948696682030717	0.9948696682030717
NMT1	chr17	TGGCGAAGCGAGCTGCCACT	TTTCTGGCGAAGCGAGCTGCCACTAGGAGC	45061217.0	+	-	45061318.0	-101.0				HCT116	Zim3	InHouse			-0.9336840444255694	0.4744928032739843	HCT116_Zim3_InHouse	-0.9336840444255694	0.9336840444255694
NUP160	chr11	TGGCGACACTTGGGATGGCG	TCAGTGGCGACACTTGGGATGGCGGGGTGA	47848802.0	-	+	47848350.0	-451.0				A549	Kox1	InHouse			-0.6440908570087595	-0.7070216283271133	A549_Kox1_InHouse	-0.6440908570087595	0.6440908570087595
NUP160	chr11	TGGCGACACTTGGGATGGCG	TCAGTGGCGACACTTGGGATGGCGGGGTGA	47848802.0	-	+	47848350.0	-451.0				A549	Zim3	InHouse			-0.1380507183194039	-0.7070216283271133	A549_Zim3_InHouse	-0.1380507183194039	0.1380507183194039
NUP160	chr11	TGGCGACACTTGGGATGGCG	TCAGTGGCGACACTTGGGATGGCGGGGTGA	47848802.0	-	+	47848350.0	-451.0				HCT116	Kox1	InHouse			-4.443545107152549	-0.7070216283271133	HCT116_Kox1_InHouse	-4.443545107152549	4.443545107152549
NUP160	chr11	TGGCGACACTTGGGATGGCG	TCAGTGGCGACACTTGGGATGGCGGGGTGA	47848802.0	-	+	47848350.0	-451.0				HCT116	Zim3	InHouse			-0.9346462664653284	-0.7070216283271133	HCT116_Zim3_InHouse	-0.9346462664653284	0.9346462664653284
DHX35	chr20	TGGCGACCCGGTAAGGCCCT	GTTCTGGCGACCCGGTAAGGCCCTTGGTGG	38962415.0	+	+	38962345.0	70.0				A549	Kox1	InHouse			-2.7227234112184964	0.05895347538611185	A549_Kox1_InHouse	-2.7227234112184964	2.7227234112184964
DHX35	chr20	TGGCGACCCGGTAAGGCCCT	GTTCTGGCGACCCGGTAAGGCCCTTGGTGG	38962415.0	+	+	38962345.0	70.0				A549	Zim3	InHouse			-1.9171422052201863	0.05895347538611185	A549_Zim3_InHouse	-1.9171422052201863	1.9171422052201863
DHX35	chr20	TGGCGACCCGGTAAGGCCCT	GTTCTGGCGACCCGGTAAGGCCCTTGGTGG	38962415.0	+	+	38962345.0	70.0				HCT116	Kox1	InHouse			-7.906931778146585	0.05895347538611185	HCT116_Kox1_InHouse	-7.906931778146585	7.906931778146585
DHX35	chr20	TGGCGACCCGGTAAGGCCCT	GTTCTGGCGACCCGGTAAGGCCCTTGGTGG	38962415.0	+	+	38962345.0	70.0				HCT116	Zim3	InHouse			-6.38815045852579	0.05895347538611185	HCT116_Zim3_InHouse	-6.38815045852579	6.38815045852579
LARS1	chr5	TGGCGACCTCCACAAAGGAG	ACCCTGGCGACCTCCACAAAGGAGTGGTTA	146182552.0	-	+	146182650.0	99.0				A549	Kox1	InHouse			-2.9113695982926453	0.46355372047446114	A549_Kox1_InHouse	-2.9113695982926453	2.9113695982926453
LARS1	chr5	TGGCGACCTCCACAAAGGAG	ACCCTGGCGACCTCCACAAAGGAGTGGTTA	146182552.0	-	+	146182650.0	99.0				A549	Zim3	InHouse			-4.538849475048367	0.46355372047446114	A549_Zim3_InHouse	-4.538849475048367	4.538849475048367
LARS1	chr5	TGGCGACCTCCACAAAGGAG	ACCCTGGCGACCTCCACAAAGGAGTGGTTA	146182552.0	-	+	146182650.0	99.0				HCT116	Kox1	InHouse			-5.060829975283758	0.46355372047446114	HCT116_Kox1_InHouse	-5.060829975283758	5.060829975283758
LARS1	chr5	TGGCGACCTCCACAAAGGAG	ACCCTGGCGACCTCCACAAAGGAGTGGTTA	146182552.0	-	+	146182650.0	99.0				HCT116	Zim3	InHouse			-6.226654362399887	0.46355372047446114	HCT116_Zim3_InHouse	-6.226654362399887	6.226654362399887
ANAPC4	chr4	TGGCGAGGTGAGTGAGCCGG	CAGCTGGCGAGGTGAGTGAGCCGGCGGGAG	25377567.0	+	+	25377264.0	303.0				A549	Kox1	InHouse			-4.674721523045889	0.08079272871488874	A549_Kox1_InHouse	-4.674721523045889	4.674721523045889
ANAPC4	chr4	TGGCGAGGTGAGTGAGCCGG	CAGCTGGCGAGGTGAGTGAGCCGGCGGGAG	25377567.0	+	+	25377264.0	303.0				A549	Zim3	InHouse			-5.644115546740069	0.08079272871488874	A549_Zim3_InHouse	-5.644115546740069	5.644115546740069
ANAPC4	chr4	TGGCGAGGTGAGTGAGCCGG	CAGCTGGCGAGGTGAGTGAGCCGGCGGGAG	25377567.0	+	+	25377264.0	303.0				HCT116	Kox1	InHouse			-6.838421327318069	0.08079272871488874	HCT116_Kox1_InHouse	-6.838421327318069	6.838421327318069
ANAPC4	chr4	TGGCGAGGTGAGTGAGCCGG	CAGCTGGCGAGGTGAGTGAGCCGGCGGGAG	25377567.0	+	+	25377264.0	303.0				HCT116	Zim3	InHouse			-6.058086030767245	0.08079272871488874	HCT116_Zim3_InHouse	-6.058086030767245	6.058086030767245
ZNF131	chr5	TGGCGAGTTCATTCCGGGCT	CGGTTGGCGAGTTCATTCCGGGCTCGGGTC	43121231.0	+	+	43120915.0	316.0				A549	Kox1	InHouse			1.365666530313275	-0.9262651704021672	A549_Kox1_InHouse	1.365666530313275	-1.365666530313275
ZNF131	chr5	TGGCGAGTTCATTCCGGGCT	CGGTTGGCGAGTTCATTCCGGGCTCGGGTC	43121231.0	+	+	43120915.0	316.0				A549	Zim3	InHouse			-0.222771996251361	-0.9262651704021672	A549_Zim3_InHouse	-0.222771996251361	0.222771996251361
ZNF131	chr5	TGGCGAGTTCATTCCGGGCT	CGGTTGGCGAGTTCATTCCGGGCTCGGGTC	43121231.0	+	+	43120915.0	316.0				HCT116	Kox1	InHouse			-0.9147549362998012	-0.9262651704021672	HCT116_Kox1_InHouse	-0.9147549362998012	0.9147549362998012
ZNF131	chr5	TGGCGAGTTCATTCCGGGCT	CGGTTGGCGAGTTCATTCCGGGCTCGGGTC	43121231.0	+	+	43120915.0	316.0				HCT116	Zim3	InHouse			0.0557429934611661	-0.9262651704021672	HCT116_Zim3_InHouse	0.0557429934611661	-0.0557429934611661
POP5	chr12	TGGCGATCGTGTCCCGTACG	ACCCTGGCGATCGTGTCCCGTACGAGGCTG	120581180.0	-	+	120581402.0	223.0				A549	Kox1	InHouse			-8.372208806174237	0.2608508467964696	A549_Kox1_InHouse	-8.372208806174237	8.372208806174237
POP5	chr12	TGGCGATCGTGTCCCGTACG	ACCCTGGCGATCGTGTCCCGTACGAGGCTG	120581180.0	-	+	120581402.0	223.0				A549	Zim3	InHouse			-9.488956217789235	0.2608508467964696	A549_Zim3_InHouse	-9.488956217789235	9.488956217789235
POP5	chr12	TGGCGATCGTGTCCCGTACG	ACCCTGGCGATCGTGTCCCGTACGAGGCTG	120581180.0	-	+	120581402.0	223.0				HCT116	Kox1	InHouse			-9.926183971806667	0.2608508467964696	HCT116_Kox1_InHouse	-9.926183971806667	9.926183971806667
POP5	chr12	TGGCGATCGTGTCCCGTACG	ACCCTGGCGATCGTGTCCCGTACGAGGCTG	120581180.0	-	+	120581402.0	223.0				HCT116	Zim3	InHouse			-9.079341288441954	0.2608508467964696	HCT116_Zim3_InHouse	-9.079341288441954	9.079341288441954
ZNF131	chr5	TGGCGCACGTGCGTTCGGTT	CCGCTGGCGCACGTGCGTTCGGTTGGGCAC	43120941.0	+	-	43120915.0	26.0				A549	Kox1	InHouse			-0.1908844340756159	0.06742986166197251	A549_Kox1_InHouse	-0.1908844340756159	0.1908844340756159
ZNF131	chr5	TGGCGCACGTGCGTTCGGTT	CCGCTGGCGCACGTGCGTTCGGTTGGGCAC	43120941.0	+	-	43120915.0	26.0				A549	Zim3	InHouse			-0.3554241609690398	0.06742986166197251	A549_Zim3_InHouse	-0.3554241609690398	0.3554241609690398
ZNF131	chr5	TGGCGCACGTGCGTTCGGTT	CCGCTGGCGCACGTGCGTTCGGTTGGGCAC	43120941.0	+	-	43120915.0	26.0				HCT116	Kox1	InHouse			-1.2809681924381722	0.06742986166197251	HCT116_Kox1_InHouse	-1.2809681924381722	1.2809681924381722
ZNF131	chr5	TGGCGCACGTGCGTTCGGTT	CCGCTGGCGCACGTGCGTTCGGTTGGGCAC	43120941.0	+	-	43120915.0	26.0				HCT116	Zim3	InHouse			-1.328399002199956	0.06742986166197251	HCT116_Zim3_InHouse	-1.328399002199956	1.328399002199956
TNPO3	chr7	TGGCGCCATCTCCTCCTCTT	TGACTGGCGCCATCTCCTCCTCTTTGGCCG	129054897.0	-	+	129055111.0	215.0				A549	Kox1	InHouse			-5.542826678181088	-0.1757531894700859	A549_Kox1_InHouse	-5.542826678181088	5.542826678181088
TNPO3	chr7	TGGCGCCATCTCCTCCTCTT	TGACTGGCGCCATCTCCTCCTCTTTGGCCG	129054897.0	-	+	129055111.0	215.0				A549	Zim3	InHouse			-6.837802129115572	-0.1757531894700859	A549_Zim3_InHouse	-6.837802129115572	6.837802129115572
TNPO3	chr7	TGGCGCCATCTCCTCCTCTT	TGACTGGCGCCATCTCCTCCTCTTTGGCCG	129054897.0	-	+	129055111.0	215.0				HCT116	Kox1	InHouse			-10.036659248036266	-0.1757531894700859	HCT116_Kox1_InHouse	-10.036659248036266	10.036659248036266
TNPO3	chr7	TGGCGCCATCTCCTCCTCTT	TGACTGGCGCCATCTCCTCCTCTTTGGCCG	129054897.0	-	+	129055111.0	215.0				HCT116	Zim3	InHouse			-8.870543139806113	-0.1757531894700859	HCT116_Zim3_InHouse	-8.870543139806113	8.870543139806113
ELP6	chr3	TGGCGCCCGAGCCCTCCCAG	TGCGTGGCGCCCGAGCCCTCCCAGTGGGCC	47513886.0	-	+	47513712.0	-173.0				A549	Kox1	InHouse			-0.4918500927877274	0.7040477023296796	A549_Kox1_InHouse	-0.4918500927877274	0.4918500927877274
ELP6	chr3	TGGCGCCCGAGCCCTCCCAG	TGCGTGGCGCCCGAGCCCTCCCAGTGGGCC	47513886.0	-	+	47513712.0	-173.0				A549	Zim3	InHouse			-1.7820103572295785	0.7040477023296796	A549_Zim3_InHouse	-1.7820103572295785	1.7820103572295785
ELP6	chr3	TGGCGCCCGAGCCCTCCCAG	TGCGTGGCGCCCGAGCCCTCCCAGTGGGCC	47513886.0	-	+	47513712.0	-173.0				HCT116	Kox1	InHouse			-1.0921631097578188	0.7040477023296796	HCT116_Kox1_InHouse	-1.0921631097578188	1.0921631097578188
ELP6	chr3	TGGCGCCCGAGCCCTCCCAG	TGCGTGGCGCCCGAGCCCTCCCAGTGGGCC	47513886.0	-	+	47513712.0	-173.0				HCT116	Zim3	InHouse			-1.2195519259100442	0.7040477023296796	HCT116_Zim3_InHouse	-1.2195519259100442	1.2195519259100442
GTF3C2	chr2	TGGCGCCGCCTGTCTGGTCG	AAGATGGCGCCGCCTGTCTGGTCGCGGTCT	27356793.0	-	+	27356764.0	-28.0				A549	Kox1	InHouse			-0.3129453481459418	-0.6626962503035244	A549_Kox1_InHouse	-0.3129453481459418	0.3129453481459418
GTF3C2	chr2	TGGCGCCGCCTGTCTGGTCG	AAGATGGCGCCGCCTGTCTGGTCGCGGTCT	27356793.0	-	+	27356764.0	-28.0				A549	Zim3	InHouse			0.7765068901839369	-0.6626962503035244	A549_Zim3_InHouse	0.7765068901839369	-0.7765068901839369
GTF3C2	chr2	TGGCGCCGCCTGTCTGGTCG	AAGATGGCGCCGCCTGTCTGGTCGCGGTCT	27356793.0	-	+	27356764.0	-28.0				HCT116	Kox1	InHouse			0.034633752272072	-0.6626962503035244	HCT116_Kox1_InHouse	0.034633752272072	-0.034633752272072
GTF3C2	chr2	TGGCGCCGCCTGTCTGGTCG	AAGATGGCGCCGCCTGTCTGGTCGCGGTCT	27356793.0	-	+	27356764.0	-28.0				HCT116	Zim3	InHouse			0.0897771761696852	-0.6626962503035244	HCT116_Zim3_InHouse	0.0897771761696852	-0.0897771761696852
DHX35	chr20	TGGCGCCGCGGCCGGCGCCC	GTCTTGGCGCCGCGGCCGGCGCCCTGGGGC	38962476.0	+	+	38962345.0	131.0				A549	Kox1	InHouse			-0.1338208276180788	-1.5015173035019722	A549_Kox1_InHouse	-0.1338208276180788	0.1338208276180788
DHX35	chr20	TGGCGCCGCGGCCGGCGCCC	GTCTTGGCGCCGCGGCCGGCGCCCTGGGGC	38962476.0	+	+	38962345.0	131.0				A549	Zim3	InHouse			-1.1033645289004606	-1.5015173035019722	A549_Zim3_InHouse	-1.1033645289004606	1.1033645289004606
DHX35	chr20	TGGCGCCGCGGCCGGCGCCC	GTCTTGGCGCCGCGGCCGGCGCCCTGGGGC	38962476.0	+	+	38962345.0	131.0				HCT116	Kox1	InHouse			-0.7501127485874511	-1.5015173035019722	HCT116_Kox1_InHouse	-0.7501127485874511	0.7501127485874511
DHX35	chr20	TGGCGCCGCGGCCGGCGCCC	GTCTTGGCGCCGCGGCCGGCGCCCTGGGGC	38962476.0	+	+	38962345.0	131.0				HCT116	Zim3	InHouse			-0.3220626828962603	-1.5015173035019722	HCT116_Zim3_InHouse	-0.3220626828962603	0.3220626828962603
GTF3C2	chr2	TGGCGCCGCTGAAGACGCCC	TCCCTGGCGCCGCTGAAGACGCCCTGGAAC	27356975.0	-	-	27356764.0	-210.0				A549	Kox1	InHouse			-0.6815314509283997	0.026708814199080565	A549_Kox1_InHouse	-0.6815314509283997	0.6815314509283997
GTF3C2	chr2	TGGCGCCGCTGAAGACGCCC	TCCCTGGCGCCGCTGAAGACGCCCTGGAAC	27356975.0	-	-	27356764.0	-210.0				A549	Zim3	InHouse			0.0061007939625458	0.026708814199080565	A549_Zim3_InHouse	0.0061007939625458	-0.0061007939625458
GTF3C2	chr2	TGGCGCCGCTGAAGACGCCC	TCCCTGGCGCCGCTGAAGACGCCCTGGAAC	27356975.0	-	-	27356764.0	-210.0				HCT116	Kox1	InHouse			-0.6066650339200309	0.026708814199080565	HCT116_Kox1_InHouse	-0.6066650339200309	0.6066650339200309
GTF3C2	chr2	TGGCGCCGCTGAAGACGCCC	TCCCTGGCGCCGCTGAAGACGCCCTGGAAC	27356975.0	-	-	27356764.0	-210.0				HCT116	Zim3	InHouse			0.997636890285374	0.026708814199080565	HCT116_Zim3_InHouse	0.997636890285374	-0.997636890285374
NAPG	chr18	TGGCGCCGGAGGAAGAGGCA	TTCTTGGCGCCGGAGGAAGAGGCAGGGTCA	10526061.0	+	+	10526028.0	33.0				A549	Kox1	InHouse			-4.058318272703008	0.6544825878037681	A549_Kox1_InHouse	-4.058318272703008	4.058318272703008
NAPG	chr18	TGGCGCCGGAGGAAGAGGCA	TTCTTGGCGCCGGAGGAAGAGGCAGGGTCA	10526061.0	+	+	10526028.0	33.0				A549	Zim3	InHouse			-3.569339232461606	0.6544825878037681	A549_Zim3_InHouse	-3.569339232461606	3.569339232461606
NAPG	chr18	TGGCGCCGGAGGAAGAGGCA	TTCTTGGCGCCGGAGGAAGAGGCAGGGTCA	10526061.0	+	+	10526028.0	33.0				HCT116	Kox1	InHouse			-6.067405005603938	0.6544825878037681	HCT116_Kox1_InHouse	-6.067405005603938	6.067405005603938
NAPG	chr18	TGGCGCCGGAGGAAGAGGCA	TTCTTGGCGCCGGAGGAAGAGGCAGGGTCA	10526061.0	+	+	10526028.0	33.0				HCT116	Zim3	InHouse			-5.7122168977132	0.6544825878037681	HCT116_Zim3_InHouse	-5.7122168977132	5.7122168977132
NRBP1	chr2	TGGCGCCTTCAAGAAGAGGT	GTCATGGCGCCTTCAAGAAGAGGTAGGAGG	27428350.0	+	+	27428632.0	-282.0				A549	Kox1	InHouse			-0.2718437054022184	0.6678711484398343	A549_Kox1_InHouse	-0.2718437054022184	0.2718437054022184
NRBP1	chr2	TGGCGCCTTCAAGAAGAGGT	GTCATGGCGCCTTCAAGAAGAGGTAGGAGG	27428350.0	+	+	27428632.0	-282.0				A549	Zim3	InHouse			-0.7253394600017989	0.6678711484398343	A549_Zim3_InHouse	-0.7253394600017989	0.7253394600017989
NRBP1	chr2	TGGCGCCTTCAAGAAGAGGT	GTCATGGCGCCTTCAAGAAGAGGTAGGAGG	27428350.0	+	+	27428632.0	-282.0				HCT116	Kox1	InHouse			0.1967734186116058	0.6678711484398343	HCT116_Kox1_InHouse	0.1967734186116058	-0.1967734186116058
NRBP1	chr2	TGGCGCCTTCAAGAAGAGGT	GTCATGGCGCCTTCAAGAAGAGGTAGGAGG	27428350.0	+	+	27428632.0	-282.0				HCT116	Zim3	InHouse			-1.261152801970884	0.6678711484398343	HCT116_Zim3_InHouse	-1.261152801970884	1.261152801970884
ELP6	chr3	TGGCGCGACGACCCGGCACG	GGAATGGCGCGACGACCCGGCACGGGGTAC	47513431.0	-	-	47513712.0	282.0				A549	Kox1	InHouse			-2.2380099330159657	-0.09471046025714143	A549_Kox1_InHouse	-2.2380099330159657	2.2380099330159657
ELP6	chr3	TGGCGCGACGACCCGGCACG	GGAATGGCGCGACGACCCGGCACGGGGTAC	47513431.0	-	-	47513712.0	282.0				A549	Zim3	InHouse			-3.436751901203487	-0.09471046025714143	A549_Zim3_InHouse	-3.436751901203487	3.436751901203487
ELP6	chr3	TGGCGCGACGACCCGGCACG	GGAATGGCGCGACGACCCGGCACGGGGTAC	47513431.0	-	-	47513712.0	282.0				HCT116	Kox1	InHouse			-4.832723107801398	-0.09471046025714143	HCT116_Kox1_InHouse	-4.832723107801398	4.832723107801398
ELP6	chr3	TGGCGCGACGACCCGGCACG	GGAATGGCGCGACGACCCGGCACGGGGTAC	47513431.0	-	-	47513712.0	282.0				HCT116	Zim3	InHouse			-3.61303712949745	-0.09471046025714143	HCT116_Zim3_InHouse	-3.61303712949745	3.61303712949745
GEMIN5	chr5	TGGCGCGCACCAGGCTGGGC	GGGCTGGCGCGCACCAGGCTGGGCAGGGGA	154937687.0	-	+	154938211.0	525.0				A549	Kox1	InHouse			-3.742432215161537	-0.5146873088133693	A549_Kox1_InHouse	-3.742432215161537	3.742432215161537
GEMIN5	chr5	TGGCGCGCACCAGGCTGGGC	GGGCTGGCGCGCACCAGGCTGGGCAGGGGA	154937687.0	-	+	154938211.0	525.0				A549	Zim3	InHouse			-5.938349549502976	-0.5146873088133693	A549_Zim3_InHouse	-5.938349549502976	5.938349549502976
GEMIN5	chr5	TGGCGCGCACCAGGCTGGGC	GGGCTGGCGCGCACCAGGCTGGGCAGGGGA	154937687.0	-	+	154938211.0	525.0				HCT116	Kox1	InHouse			-5.154435922040685	-0.5146873088133693	HCT116_Kox1_InHouse	-5.154435922040685	5.154435922040685
GEMIN5	chr5	TGGCGCGCACCAGGCTGGGC	GGGCTGGCGCGCACCAGGCTGGGCAGGGGA	154937687.0	-	+	154938211.0	525.0				HCT116	Zim3	InHouse			-4.894453796344592	-0.5146873088133693	HCT116_Zim3_InHouse	-4.894453796344592	4.894453796344592
PPP1R8	chr1	TGGCGCGCCCTAAGCACGCC	CATTTGGCGCGCCCTAAGCACGCCGGGAAA	27830798.0	+	-	27830783.0	15.0				A549	Kox1	InHouse			1.3288716418671158	-1.438318733876507	A549_Kox1_InHouse	1.3288716418671158	-1.3288716418671158
PPP1R8	chr1	TGGCGCGCCCTAAGCACGCC	CATTTGGCGCGCCCTAAGCACGCCGGGAAA	27830798.0	+	-	27830783.0	15.0				A549	Zim3	InHouse			-0.7022723900050957	-1.438318733876507	A549_Zim3_InHouse	-0.7022723900050957	0.7022723900050957
PPP1R8	chr1	TGGCGCGCCCTAAGCACGCC	CATTTGGCGCGCCCTAAGCACGCCGGGAAA	27830798.0	+	-	27830783.0	15.0				HCT116	Kox1	InHouse			0.1776625049460997	-1.438318733876507	HCT116_Kox1_InHouse	0.1776625049460997	-0.1776625049460997
PPP1R8	chr1	TGGCGCGCCCTAAGCACGCC	CATTTGGCGCGCCCTAAGCACGCCGGGAAA	27830798.0	+	-	27830783.0	15.0				HCT116	Zim3	InHouse			-0.6501269191926541	-1.438318733876507	HCT116_Zim3_InHouse	-0.6501269191926541	0.6501269191926541
BMS1	chr10	TGGCGCGGAAGATAATAGTT	TGCGTGGCGCGGAAGATAATAGTTTGGATT	42783422.0	+	+	42782796.0	626.0				A549	Kox1	InHouse			-5.973203910998564	0.44343255389400205	A549_Kox1_InHouse	-5.973203910998564	5.973203910998564
BMS1	chr10	TGGCGCGGAAGATAATAGTT	TGCGTGGCGCGGAAGATAATAGTTTGGATT	42783422.0	+	+	42782796.0	626.0				A549	Zim3	InHouse			-7.6541083633776354	0.44343255389400205	A549_Zim3_InHouse	-7.6541083633776354	7.6541083633776354
BMS1	chr10	TGGCGCGGAAGATAATAGTT	TGCGTGGCGCGGAAGATAATAGTTTGGATT	42783422.0	+	+	42782796.0	626.0				HCT116	Kox1	InHouse			-1.7123189208374827	0.44343255389400205	HCT116_Kox1_InHouse	-1.7123189208374827	1.7123189208374827
BMS1	chr10	TGGCGCGGAAGATAATAGTT	TGCGTGGCGCGGAAGATAATAGTTTGGATT	42783422.0	+	+	42782796.0	626.0				HCT116	Zim3	InHouse			-2.577259441627745	0.44343255389400205	HCT116_Zim3_InHouse	-2.577259441627745	2.577259441627745
NAPG	chr18	TGGCGCGGCCTTAGCACCCG	TCACTGGCGCGGCCTTAGCACCCGGGGGGG	10526229.0	+	+	10526028.0	201.0				A549	Kox1	InHouse			-0.9509038774680816	-0.42125991797063667	A549_Kox1_InHouse	-0.9509038774680816	0.9509038774680816
NAPG	chr18	TGGCGCGGCCTTAGCACCCG	TCACTGGCGCGGCCTTAGCACCCGGGGGGG	10526229.0	+	+	10526028.0	201.0				A549	Zim3	InHouse			-1.2932898000512865	-0.42125991797063667	A549_Zim3_InHouse	-1.2932898000512865	1.2932898000512865
NAPG	chr18	TGGCGCGGCCTTAGCACCCG	TCACTGGCGCGGCCTTAGCACCCGGGGGGG	10526229.0	+	+	10526028.0	201.0				HCT116	Kox1	InHouse			-2.8161414273214067	-0.42125991797063667	HCT116_Kox1_InHouse	-2.8161414273214067	2.8161414273214067
NAPG	chr18	TGGCGCGGCCTTAGCACCCG	TCACTGGCGCGGCCTTAGCACCCGGGGGGG	10526229.0	+	+	10526028.0	201.0				HCT116	Zim3	InHouse			-0.0626922065582638	-0.42125991797063667	HCT116_Zim3_InHouse	-0.0626922065582638	0.0626922065582638
TAF10	chr11	TGGCGCGGCGCCCCCGGAGG	CGGGTGGCGCGGCGCCCCCGGAGGGGGCCA	6611786.0	-	-	6612216.0	431.0				A549	Kox1	InHouse			1.9811760706788608	-0.49193908383084545	A549_Kox1_InHouse	1.9811760706788608	-1.9811760706788608
TAF10	chr11	TGGCGCGGCGCCCCCGGAGG	CGGGTGGCGCGGCGCCCCCGGAGGGGGCCA	6611786.0	-	-	6612216.0	431.0				A549	Zim3	InHouse			0.5372457848213704	-0.49193908383084545	A549_Zim3_InHouse	0.5372457848213704	-0.5372457848213704
TAF10	chr11	TGGCGCGGCGCCCCCGGAGG	CGGGTGGCGCGGCGCCCCCGGAGGGGGCCA	6611786.0	-	-	6612216.0	431.0				HCT116	Kox1	InHouse			-2.192349530064812	-0.49193908383084545	HCT116_Kox1_InHouse	-2.192349530064812	2.192349530064812
TAF10	chr11	TGGCGCGGCGCCCCCGGAGG	CGGGTGGCGCGGCGCCCCCGGAGGGGGCCA	6611786.0	-	-	6612216.0	431.0				HCT116	Zim3	InHouse			-0.1822615195121858	-0.49193908383084545	HCT116_Zim3_InHouse	-0.1822615195121858	0.1822615195121858
TEDC1	chr14	TGGCGCGGCGGAAGATCTCG	AACTTGGCGCGGCGGAAGATCTCGGGGCTG	105491486.0	+	-	105491247.0	239.0				A549	Kox1	InHouse			1.5309307608244689	-0.03368013557827276	A549_Kox1_InHouse	1.5309307608244689	-1.5309307608244689
TEDC1	chr14	TGGCGCGGCGGAAGATCTCG	AACTTGGCGCGGCGGAAGATCTCGGGGCTG	105491486.0	+	-	105491247.0	239.0				A549	Zim3	InHouse			0.7830661522596767	-0.03368013557827276	A549_Zim3_InHouse	0.7830661522596767	-0.7830661522596767
TEDC1	chr14	TGGCGCGGCGGAAGATCTCG	AACTTGGCGCGGCGGAAGATCTCGGGGCTG	105491486.0	+	-	105491247.0	239.0				HCT116	Kox1	InHouse			-1.9905787504288144	-0.03368013557827276	HCT116_Kox1_InHouse	-1.9905787504288144	1.9905787504288144
TEDC1	chr14	TGGCGCGGCGGAAGATCTCG	AACTTGGCGCGGCGGAAGATCTCGGGGCTG	105491486.0	+	-	105491247.0	239.0				HCT116	Zim3	InHouse			-2.219529094375795	-0.03368013557827276	HCT116_Zim3_InHouse	-2.219529094375795	2.219529094375795
DICER1	chr14	TGGCGCGGGAGCAGCGGAGG	AAGGTGGCGCGGGAGCAGCGGAGGTGGAGA	95156850.0	-	-	95157529.0	680.0				A549	Kox1	InHouse			-0.5359620925050095	-0.4508788130344257	A549_Kox1_InHouse	-0.5359620925050095	0.5359620925050095
DICER1	chr14	TGGCGCGGGAGCAGCGGAGG	AAGGTGGCGCGGGAGCAGCGGAGGTGGAGA	95156850.0	-	-	95157529.0	680.0				A549	Zim3	InHouse			-2.094907357931607	-0.4508788130344257	A549_Zim3_InHouse	-2.094907357931607	2.094907357931607
DICER1	chr14	TGGCGCGGGAGCAGCGGAGG	AAGGTGGCGCGGGAGCAGCGGAGGTGGAGA	95156850.0	-	-	95157529.0	680.0				HCT116	Kox1	InHouse			-4.029744439880588	-0.4508788130344257	HCT116_Kox1_InHouse	-4.029744439880588	4.029744439880588
DICER1	chr14	TGGCGCGGGAGCAGCGGAGG	AAGGTGGCGCGGGAGCAGCGGAGGTGGAGA	95156850.0	-	-	95157529.0	680.0				HCT116	Zim3	InHouse			-4.034264528626492	-0.4508788130344257	HCT116_Zim3_InHouse	-4.034264528626492	4.034264528626492
INTS8	chr8	TGGCGCGGGGAGGCGGATCC	GCGGTGGCGCGGGGAGGCGGATCCAGGACC	94823256.0	+	+	94823288.0	-32.0				A549	Kox1	InHouse			-0.2551062225352072	-0.4907275749855434	A549_Kox1_InHouse	-0.2551062225352072	0.2551062225352072
INTS8	chr8	TGGCGCGGGGAGGCGGATCC	GCGGTGGCGCGGGGAGGCGGATCCAGGACC	94823256.0	+	+	94823288.0	-32.0				A549	Zim3	InHouse			-1.6879063284631728	-0.4907275749855434	A549_Zim3_InHouse	-1.6879063284631728	1.6879063284631728
INTS8	chr8	TGGCGCGGGGAGGCGGATCC	GCGGTGGCGCGGGGAGGCGGATCCAGGACC	94823256.0	+	+	94823288.0	-32.0				HCT116	Kox1	InHouse			-0.8468316168994632	-0.4907275749855434	HCT116_Kox1_InHouse	-0.8468316168994632	0.8468316168994632
INTS8	chr8	TGGCGCGGGGAGGCGGATCC	GCGGTGGCGCGGGGAGGCGGATCCAGGACC	94823256.0	+	+	94823288.0	-32.0				HCT116	Zim3	InHouse			0.1089461507851879	-0.4907275749855434	HCT116_Zim3_InHouse	0.1089461507851879	-0.1089461507851879
DDX18	chr2	TGGCGCGTTCGGGCGGCCGG	GCCCTGGCGCGTTCGGGCGGCCGGGGGCCC	117814928.0	+	+	117814692.0	236.0				A549	Kox1	InHouse			-0.8238543123401251	-0.785680360973002	A549_Kox1_InHouse	-0.8238543123401251	0.8238543123401251
DDX18	chr2	TGGCGCGTTCGGGCGGCCGG	GCCCTGGCGCGTTCGGGCGGCCGGGGGCCC	117814928.0	+	+	117814692.0	236.0				A549	Zim3	InHouse			0.7762838736368487	-0.785680360973002	A549_Zim3_InHouse	0.7762838736368487	-0.7762838736368487
DDX18	chr2	TGGCGCGTTCGGGCGGCCGG	GCCCTGGCGCGTTCGGGCGGCCGGGGGCCC	117814928.0	+	+	117814692.0	236.0				HCT116	Kox1	InHouse			-1.379759477898145	-0.785680360973002	HCT116_Kox1_InHouse	-1.379759477898145	1.379759477898145
DDX18	chr2	TGGCGCGTTCGGGCGGCCGG	GCCCTGGCGCGTTCGGGCGGCCGGGGGCCC	117814928.0	+	+	117814692.0	236.0				HCT116	Zim3	InHouse			0.6182244536460353	-0.785680360973002	HCT116_Zim3_InHouse	0.6182244536460353	-0.6182244536460353
ARGLU1	chr13	TGGCGCTACGGGTTTCTCGT	CGCCTGGCGCTACGGGTTTCTCGTTGGAGG	106568098.0	-	-	106568137.0	40.0				A549	Kox1	InHouse			-5.040519194482962	0.0015195655545586107	A549_Kox1_InHouse	-5.040519194482962	5.040519194482962
ARGLU1	chr13	TGGCGCTACGGGTTTCTCGT	CGCCTGGCGCTACGGGTTTCTCGTTGGAGG	106568098.0	-	-	106568137.0	40.0				A549	Zim3	InHouse			-6.119518616494154	0.0015195655545586107	A549_Zim3_InHouse	-6.119518616494154	6.119518616494154
ARGLU1	chr13	TGGCGCTACGGGTTTCTCGT	CGCCTGGCGCTACGGGTTTCTCGTTGGAGG	106568098.0	-	-	106568137.0	40.0				HCT116	Kox1	InHouse			-7.98735121282396	0.0015195655545586107	HCT116_Kox1_InHouse	-7.98735121282396	7.98735121282396
ARGLU1	chr13	TGGCGCTACGGGTTTCTCGT	CGCCTGGCGCTACGGGTTTCTCGTTGGAGG	106568098.0	-	-	106568137.0	40.0				HCT116	Zim3	InHouse			-7.423252083989134	0.0015195655545586107	HCT116_Zim3_InHouse	-7.423252083989134	7.423252083989134
HEATR1	chr1	TGGCGCTGGCGCCTGTCGGC	ATCCTGGCGCTGGCGCCTGTCGGCCGGGTT	236604882.0	-	+	236604516.0	-365.0				A549	Kox1	InHouse			0.438775703506166	-0.3779790613179308	A549_Kox1_InHouse	0.438775703506166	-0.438775703506166
HEATR1	chr1	TGGCGCTGGCGCCTGTCGGC	ATCCTGGCGCTGGCGCCTGTCGGCCGGGTT	236604882.0	-	+	236604516.0	-365.0				A549	Zim3	InHouse			2.7865995385672617	-0.3779790613179308	A549_Zim3_InHouse	2.7865995385672617	-2.7865995385672617
HEATR1	chr1	TGGCGCTGGCGCCTGTCGGC	ATCCTGGCGCTGGCGCCTGTCGGCCGGGTT	236604882.0	-	+	236604516.0	-365.0				HCT116	Kox1	InHouse			-1.306460075625827	-0.3779790613179308	HCT116_Kox1_InHouse	-1.306460075625827	1.306460075625827
HEATR1	chr1	TGGCGCTGGCGCCTGTCGGC	ATCCTGGCGCTGGCGCCTGTCGGCCGGGTT	236604882.0	-	+	236604516.0	-365.0				HCT116	Zim3	InHouse			-0.2699001354848225	-0.3779790613179308	HCT116_Zim3_InHouse	-0.2699001354848225	0.2699001354848225
POLR1E	chr9	TGGCGGACAGACAGGCGAGA	TGCTTGGCGGACAGACAGGCGAGATGGCGG	37486046.0	+	+	37485949.0	97.0				A549	Kox1	InHouse			-7.28923820091698	0.7556042632148726	A549_Kox1_InHouse	-7.28923820091698	7.28923820091698
POLR1E	chr9	TGGCGGACAGACAGGCGAGA	TGCTTGGCGGACAGACAGGCGAGATGGCGG	37486046.0	+	+	37485949.0	97.0				A549	Zim3	InHouse			-8.401863894935072	0.7556042632148726	A549_Zim3_InHouse	-8.401863894935072	8.401863894935072
POLR1E	chr9	TGGCGGACAGACAGGCGAGA	TGCTTGGCGGACAGACAGGCGAGATGGCGG	37486046.0	+	+	37485949.0	97.0				HCT116	Kox1	InHouse			-8.341688830541825	0.7556042632148726	HCT116_Kox1_InHouse	-8.341688830541825	8.341688830541825
POLR1E	chr9	TGGCGGACAGACAGGCGAGA	TGCTTGGCGGACAGACAGGCGAGATGGCGG	37486046.0	+	+	37485949.0	97.0				HCT116	Zim3	InHouse			-9.627756778048658	0.7556042632148726	HCT116_Zim3_InHouse	-9.627756778048658	9.627756778048658
RBBP6	chr16	TGGCGGACGCGGCCTGGCTT	ACTATGGCGGACGCGGCCTGGCTTCGGACG	24539588.0	+	-	24539567.0	21.0				A549	Kox1	InHouse			-0.3638735401977594	0.16708902821446117	A549_Kox1_InHouse	-0.3638735401977594	0.3638735401977594
RBBP6	chr16	TGGCGGACGCGGCCTGGCTT	ACTATGGCGGACGCGGCCTGGCTTCGGACG	24539588.0	+	-	24539567.0	21.0				A549	Zim3	InHouse			0.5273102078801765	0.16708902821446117	A549_Zim3_InHouse	0.5273102078801765	-0.5273102078801765
RBBP6	chr16	TGGCGGACGCGGCCTGGCTT	ACTATGGCGGACGCGGCCTGGCTTCGGACG	24539588.0	+	-	24539567.0	21.0				HCT116	Kox1	InHouse			0.4650819786574895	0.16708902821446117	HCT116_Kox1_InHouse	0.4650819786574895	-0.4650819786574895
RBBP6	chr16	TGGCGGACGCGGCCTGGCTT	ACTATGGCGGACGCGGCCTGGCTTCGGACG	24539588.0	+	-	24539567.0	21.0				HCT116	Zim3	InHouse			0.9470309280183692	0.16708902821446117	HCT116_Zim3_InHouse	0.9470309280183692	-0.9470309280183692
MRPS15	chr1	TGGCGGACGGGCAATGCGAG	ACCGTGGCGGACGGGCAATGCGAGGGGCAC	36463923.0	-	-	36464384.0	462.0				A549	Kox1	InHouse			-5.720470789565368	0.2519396172968622	A549_Kox1_InHouse	-5.720470789565368	5.720470789565368
MRPS15	chr1	TGGCGGACGGGCAATGCGAG	ACCGTGGCGGACGGGCAATGCGAGGGGCAC	36463923.0	-	-	36464384.0	462.0				A549	Zim3	InHouse			-5.621646740010635	0.2519396172968622	A549_Zim3_InHouse	-5.621646740010635	5.621646740010635
MRPS15	chr1	TGGCGGACGGGCAATGCGAG	ACCGTGGCGGACGGGCAATGCGAGGGGCAC	36463923.0	-	-	36464384.0	462.0				HCT116	Kox1	InHouse			-2.7164359366662234	0.2519396172968622	HCT116_Kox1_InHouse	-2.7164359366662234	2.7164359366662234
MRPS15	chr1	TGGCGGACGGGCAATGCGAG	ACCGTGGCGGACGGGCAATGCGAGGGGCAC	36463923.0	-	-	36464384.0	462.0				HCT116	Zim3	InHouse			-3.92436033229032	0.2519396172968622	HCT116_Zim3_InHouse	-3.92436033229032	3.92436033229032
RAD9A	chr11	TGGCGGAGCGGGAGGACGAT	GTGGTGGCGGAGCGGGAGGACGATAGGGCA	67392563.0	+	+	67391987.0	576.0				A549	Kox1	InHouse			0.1325126946612754	0.1964259948322052	A549_Kox1_InHouse	0.1325126946612754	-0.1325126946612754
RAD9A	chr11	TGGCGGAGCGGGAGGACGAT	GTGGTGGCGGAGCGGGAGGACGATAGGGCA	67392563.0	+	+	67391987.0	576.0				A549	Zim3	InHouse			-1.871002238969882	0.1964259948322052	A549_Zim3_InHouse	-1.871002238969882	1.871002238969882
RAD9A	chr11	TGGCGGAGCGGGAGGACGAT	GTGGTGGCGGAGCGGGAGGACGATAGGGCA	67392563.0	+	+	67391987.0	576.0				HCT116	Kox1	InHouse			-3.182688347288144	0.1964259948322052	HCT116_Kox1_InHouse	-3.182688347288144	3.182688347288144
RAD9A	chr11	TGGCGGAGCGGGAGGACGAT	GTGGTGGCGGAGCGGGAGGACGATAGGGCA	67392563.0	+	+	67391987.0	576.0				HCT116	Zim3	InHouse			-3.622090790768613	0.1964259948322052	HCT116_Zim3_InHouse	-3.622090790768613	3.622090790768613
DDB1	chr11	TGGCGGATGCGGCCGTGAGC	GATGTGGCGGATGCGGCCGTGAGCCGGCGG	61333316.0	-	+	61333105.0	-210.0				A549	Kox1	InHouse			-0.8704798166762735	0.22219537422543742	A549_Kox1_InHouse	-0.8704798166762735	0.8704798166762735
DDB1	chr11	TGGCGGATGCGGCCGTGAGC	GATGTGGCGGATGCGGCCGTGAGCCGGCGG	61333316.0	-	+	61333105.0	-210.0				A549	Zim3	InHouse			-0.0108090074692653	0.22219537422543742	A549_Zim3_InHouse	-0.0108090074692653	0.0108090074692653
DDB1	chr11	TGGCGGATGCGGCCGTGAGC	GATGTGGCGGATGCGGCCGTGAGCCGGCGG	61333316.0	-	+	61333105.0	-210.0				HCT116	Kox1	InHouse			-0.4478636299593299	0.22219537422543742	HCT116_Kox1_InHouse	-0.4478636299593299	0.4478636299593299
DDB1	chr11	TGGCGGATGCGGCCGTGAGC	GATGTGGCGGATGCGGCCGTGAGCCGGCGG	61333316.0	-	+	61333105.0	-210.0				HCT116	Zim3	InHouse			-0.0259605172960369	0.22219537422543742	HCT116_Zim3_InHouse	-0.0259605172960369	0.0259605172960369
BRIX1	chr5	TGGCGGCAACCAAGAGGAAA	AAGATGGCGGCAACCAAGAGGAAACGGCGT	34915757.0	+	+	34915712.0	45.0				A549	Kox1	InHouse			-6.491732462347143	0.2622266742629196	A549_Kox1_InHouse	-6.491732462347143	6.491732462347143
BRIX1	chr5	TGGCGGCAACCAAGAGGAAA	AAGATGGCGGCAACCAAGAGGAAACGGCGT	34915757.0	+	+	34915712.0	45.0				A549	Zim3	InHouse			-5.506179666160209	0.2622266742629196	A549_Zim3_InHouse	-5.506179666160209	5.506179666160209
BRIX1	chr5	TGGCGGCAACCAAGAGGAAA	AAGATGGCGGCAACCAAGAGGAAACGGCGT	34915757.0	+	+	34915712.0	45.0				HCT116	Kox1	InHouse			-4.867009223119826	0.2622266742629196	HCT116_Kox1_InHouse	-4.867009223119826	4.867009223119826
BRIX1	chr5	TGGCGGCAACCAAGAGGAAA	AAGATGGCGGCAACCAAGAGGAAACGGCGT	34915757.0	+	+	34915712.0	45.0				HCT116	Zim3	InHouse			-5.655090695899573	0.2622266742629196	HCT116_Zim3_InHouse	-5.655090695899573	5.655090695899573
TEDC1	chr14	TGGCGGCCCAGCCTGGAAGG	CTCCTGGCGGCCCAGCCTGGAAGGCGGCGC	105490770.0	+	+	105491247.0	-477.0				A549	Kox1	InHouse			-0.3389853711735692	0.6060367420583498	A549_Kox1_InHouse	-0.3389853711735692	0.3389853711735692
TEDC1	chr14	TGGCGGCCCAGCCTGGAAGG	CTCCTGGCGGCCCAGCCTGGAAGGCGGCGC	105490770.0	+	+	105491247.0	-477.0				A549	Zim3	InHouse			0.2267474964579444	0.6060367420583498	A549_Zim3_InHouse	0.2267474964579444	-0.2267474964579444
TEDC1	chr14	TGGCGGCCCAGCCTGGAAGG	CTCCTGGCGGCCCAGCCTGGAAGGCGGCGC	105490770.0	+	+	105491247.0	-477.0				HCT116	Kox1	InHouse			0.7335606134881703	0.6060367420583498	HCT116_Kox1_InHouse	0.7335606134881703	-0.7335606134881703
TEDC1	chr14	TGGCGGCCCAGCCTGGAAGG	CTCCTGGCGGCCCAGCCTGGAAGGCGGCGC	105490770.0	+	+	105491247.0	-477.0				HCT116	Zim3	InHouse			0.8330901468808073	0.6060367420583498	HCT116_Zim3_InHouse	0.8330901468808073	-0.8330901468808073
YY1	chr14	TGGCGGCCCCAAAAGATGGC	AGTATGGCGGCCCCAAAAGATGGCGGGCCG	100240046.0	+	+	100239145.0	901.0				A549	Kox1	InHouse			0.8770764148192155	0.19684949790999437	A549_Kox1_InHouse	0.8770764148192155	-0.8770764148192155
YY1	chr14	TGGCGGCCCCAAAAGATGGC	AGTATGGCGGCCCCAAAAGATGGCGGGCCG	100240046.0	+	+	100239145.0	901.0				A549	Zim3	InHouse			0.0646757069318941	0.19684949790999437	A549_Zim3_InHouse	0.0646757069318941	-0.0646757069318941
YY1	chr14	TGGCGGCCCCAAAAGATGGC	AGTATGGCGGCCCCAAAAGATGGCGGGCCG	100240046.0	+	+	100239145.0	901.0				HCT116	Kox1	InHouse			0.4104555577789417	0.19684949790999437	HCT116_Kox1_InHouse	0.4104555577789417	-0.4104555577789417
YY1	chr14	TGGCGGCCCCAAAAGATGGC	AGTATGGCGGCCCCAAAAGATGGCGGGCCG	100240046.0	+	+	100239145.0	901.0				HCT116	Zim3	InHouse			-0.1878948954921032	0.19684949790999437	HCT116_Zim3_InHouse	-0.1878948954921032	0.1878948954921032
PMVK	chr1	TGGCGGCCCCATGGCCCCGC	GGCGTGGCGGCCCCATGGCCCCGCTGGGAG	154936679.0	-	-	154936719.0	41.0				A549	Kox1	InHouse			-2.3422133438149118	-0.627646668204784	A549_Kox1_InHouse	-2.3422133438149118	2.3422133438149118
PMVK	chr1	TGGCGGCCCCATGGCCCCGC	GGCGTGGCGGCCCCATGGCCCCGCTGGGAG	154936679.0	-	-	154936719.0	41.0				A549	Zim3	InHouse			-1.9240745500432068	-0.627646668204784	A549_Zim3_InHouse	-1.9240745500432068	1.9240745500432068
PMVK	chr1	TGGCGGCCCCATGGCCCCGC	GGCGTGGCGGCCCCATGGCCCCGCTGGGAG	154936679.0	-	-	154936719.0	41.0				HCT116	Kox1	InHouse			0.0146390162339276	-0.627646668204784	HCT116_Kox1_InHouse	0.0146390162339276	-0.0146390162339276
PMVK	chr1	TGGCGGCCCCATGGCCCCGC	GGCGTGGCGGCCCCATGGCCCCGCTGGGAG	154936679.0	-	-	154936719.0	41.0				HCT116	Zim3	InHouse			-1.7627450504694986	-0.627646668204784	HCT116_Zim3_InHouse	-1.7627450504694986	1.7627450504694986
DYNLRB1	chr20	TGGCGGCCGTCAAGCTTCTA	AGAGTGGCGGCCGTCAAGCTTCTAGGGTTC	34516984.0	+	-	34516423.0	561.0				A549	Kox1	InHouse			-6.318370215554162	-0.44541823879371695	A549_Kox1_InHouse	-6.318370215554162	6.318370215554162
DYNLRB1	chr20	TGGCGGCCGTCAAGCTTCTA	AGAGTGGCGGCCGTCAAGCTTCTAGGGTTC	34516984.0	+	-	34516423.0	561.0				A549	Zim3	InHouse			-6.647686151126825	-0.44541823879371695	A549_Zim3_InHouse	-6.647686151126825	6.647686151126825
DYNLRB1	chr20	TGGCGGCCGTCAAGCTTCTA	AGAGTGGCGGCCGTCAAGCTTCTAGGGTTC	34516984.0	+	-	34516423.0	561.0				HCT116	Kox1	InHouse			-9.582377910891328	-0.44541823879371695	HCT116_Kox1_InHouse	-9.582377910891328	9.582377910891328
DYNLRB1	chr20	TGGCGGCCGTCAAGCTTCTA	AGAGTGGCGGCCGTCAAGCTTCTAGGGTTC	34516984.0	+	-	34516423.0	561.0				HCT116	Zim3	InHouse			-8.817692117039108	-0.44541823879371695	HCT116_Zim3_InHouse	-8.817692117039108	8.817692117039108
MRPS24	chr7	TGGCGGCCTCCGTGTGCAGC	AAGATGGCGGCCTCCGTGTGCAGCGGGTTG	43869478.0	-	-	43869517.0	40.0				A549	Kox1	InHouse			-0.707706819933333	-0.15014776374395578	A549_Kox1_InHouse	-0.707706819933333	0.707706819933333
MRPS24	chr7	TGGCGGCCTCCGTGTGCAGC	AAGATGGCGGCCTCCGTGTGCAGCGGGTTG	43869478.0	-	-	43869517.0	40.0				A549	Zim3	InHouse			-0.0557297280872752	-0.15014776374395578	A549_Zim3_InHouse	-0.0557297280872752	0.0557297280872752
MRPS24	chr7	TGGCGGCCTCCGTGTGCAGC	AAGATGGCGGCCTCCGTGTGCAGCGGGTTG	43869478.0	-	-	43869517.0	40.0				HCT116	Kox1	InHouse			0.0174832256283725	-0.15014776374395578	HCT116_Kox1_InHouse	0.0174832256283725	-0.0174832256283725
MRPS24	chr7	TGGCGGCCTCCGTGTGCAGC	AAGATGGCGGCCTCCGTGTGCAGCGGGTTG	43869478.0	-	-	43869517.0	40.0				HCT116	Zim3	InHouse			-0.2237089138577514	-0.15014776374395578	HCT116_Zim3_InHouse	-0.2237089138577514	0.2237089138577514
KNL1	chr15	TGGCGGCCTCCGTTAGCGCC	AGCCTGGCGGCCTCCGTTAGCGCCGGGCCG	40594514.0	+	+	40594250.0	264.0				A549	Kox1	InHouse			-2.2748640999245824	-0.46954856119253435	A549_Kox1_InHouse	-2.2748640999245824	2.2748640999245824
KNL1	chr15	TGGCGGCCTCCGTTAGCGCC	AGCCTGGCGGCCTCCGTTAGCGCCGGGCCG	40594514.0	+	+	40594250.0	264.0				A549	Zim3	InHouse			-1.19198244407037	-0.46954856119253435	A549_Zim3_InHouse	-1.19198244407037	1.19198244407037
KNL1	chr15	TGGCGGCCTCCGTTAGCGCC	AGCCTGGCGGCCTCCGTTAGCGCCGGGCCG	40594514.0	+	+	40594250.0	264.0				HCT116	Kox1	InHouse			-0.7918355379699605	-0.46954856119253435	HCT116_Kox1_InHouse	-0.7918355379699605	0.7918355379699605
KNL1	chr15	TGGCGGCCTCCGTTAGCGCC	AGCCTGGCGGCCTCCGTTAGCGCCGGGCCG	40594514.0	+	+	40594250.0	264.0				HCT116	Zim3	InHouse			-2.092494208634091	-0.46954856119253435	HCT116_Zim3_InHouse	-2.092494208634091	2.092494208634091
PRPF6	chr20	TGGCGGCGACGACCAAGGCT	ATGGTGGCGGCGACGACCAAGGCTAGGAAG	63981227.0	+	-	63981133.0	94.0				A549	Kox1	InHouse			-7.570029512965028	0.5063914413011767	A549_Kox1_InHouse	-7.570029512965028	7.570029512965028
PRPF6	chr20	TGGCGGCGACGACCAAGGCT	ATGGTGGCGGCGACGACCAAGGCTAGGAAG	63981227.0	+	-	63981133.0	94.0				A549	Zim3	InHouse			-8.31072614723702	0.5063914413011767	A549_Zim3_InHouse	-8.31072614723702	8.31072614723702
PRPF6	chr20	TGGCGGCGACGACCAAGGCT	ATGGTGGCGGCGACGACCAAGGCTAGGAAG	63981227.0	+	-	63981133.0	94.0				HCT116	Kox1	InHouse			-9.496153255585703	0.5063914413011767	HCT116_Kox1_InHouse	-9.496153255585703	9.496153255585703
PRPF6	chr20	TGGCGGCGACGACCAAGGCT	ATGGTGGCGGCGACGACCAAGGCTAGGAAG	63981227.0	+	-	63981133.0	94.0				HCT116	Zim3	InHouse			-7.720017869270093	0.5063914413011767	HCT116_Zim3_InHouse	-7.720017869270093	7.720017869270093
GCN1	chr12	TGGCGGCGGACACGCAGGTG	AGGATGGCGGCGGACACGCAGGTGAGGCGG	120194680.0	-	-	120194715.0	36.0				A549	Kox1	InHouse			-3.785376426504704	0.11862697386659514	A549_Kox1_InHouse	-3.785376426504704	3.785376426504704
GCN1	chr12	TGGCGGCGGACACGCAGGTG	AGGATGGCGGCGGACACGCAGGTGAGGCGG	120194680.0	-	-	120194715.0	36.0				A549	Zim3	InHouse			-4.750118640901736	0.11862697386659514	A549_Zim3_InHouse	-4.750118640901736	4.750118640901736
GCN1	chr12	TGGCGGCGGACACGCAGGTG	AGGATGGCGGCGGACACGCAGGTGAGGCGG	120194680.0	-	-	120194715.0	36.0				HCT116	Kox1	InHouse			-2.578620923965981	0.11862697386659514	HCT116_Kox1_InHouse	-2.578620923965981	2.578620923965981
GCN1	chr12	TGGCGGCGGACACGCAGGTG	AGGATGGCGGCGGACACGCAGGTGAGGCGG	120194680.0	-	-	120194715.0	36.0				HCT116	Zim3	InHouse			-2.5534526353150278	0.11862697386659514	HCT116_Zim3_InHouse	-2.5534526353150278	2.5534526353150278
EIF4G1	chr3	TGGCGGCGGATGCGGGGGGA	CGGATGGCGGCGGATGCGGGGGGAGGGGGT	184314721.0	+	-	184314607.0	114.0				A549	Kox1	InHouse			-0.6548770348181866	-1.1920728399361116	A549_Kox1_InHouse	-0.6548770348181866	0.6548770348181866
EIF4G1	chr3	TGGCGGCGGATGCGGGGGGA	CGGATGGCGGCGGATGCGGGGGGAGGGGGT	184314721.0	+	-	184314607.0	114.0				A549	Zim3	InHouse			0.5388987089015262	-1.1920728399361116	A549_Zim3_InHouse	0.5388987089015262	-0.5388987089015262
EIF4G1	chr3	TGGCGGCGGATGCGGGGGGA	CGGATGGCGGCGGATGCGGGGGGAGGGGGT	184314721.0	+	-	184314607.0	114.0				HCT116	Kox1	InHouse			-0.0902048880652146	-1.1920728399361116	HCT116_Kox1_InHouse	-0.0902048880652146	0.0902048880652146
EIF4G1	chr3	TGGCGGCGGATGCGGGGGGA	CGGATGGCGGCGGATGCGGGGGGAGGGGGT	184314721.0	+	-	184314607.0	114.0				HCT116	Zim3	InHouse			-0.2088725392615752	-1.1920728399361116	HCT116_Zim3_InHouse	-0.2088725392615752	0.2088725392615752
MRPS30	chr5	TGGCGGCGGCCAGGTGTTGG	AAGATGGCGGCGGCCAGGTGTTGGAGGCCT	44808981.0	+	+	44808948.0	33.0				A549	Kox1	InHouse			-3.1226974129427805	-0.003994612186805219	A549_Kox1_InHouse	-3.1226974129427805	3.1226974129427805
MRPS30	chr5	TGGCGGCGGCCAGGTGTTGG	AAGATGGCGGCGGCCAGGTGTTGGAGGCCT	44808981.0	+	+	44808948.0	33.0				A549	Zim3	InHouse			-1.986158640834538	-0.003994612186805219	A549_Zim3_InHouse	-1.986158640834538	1.986158640834538
MRPS30	chr5	TGGCGGCGGCCAGGTGTTGG	AAGATGGCGGCGGCCAGGTGTTGGAGGCCT	44808981.0	+	+	44808948.0	33.0				HCT116	Kox1	InHouse			-0.630694650883908	-0.003994612186805219	HCT116_Kox1_InHouse	-0.630694650883908	0.630694650883908
MRPS30	chr5	TGGCGGCGGCCAGGTGTTGG	AAGATGGCGGCGGCCAGGTGTTGGAGGCCT	44808981.0	+	+	44808948.0	33.0				HCT116	Zim3	InHouse			-0.454880696993805	-0.003994612186805219	HCT116_Zim3_InHouse	-0.454880696993805	0.454880696993805
ATIC	chr2	TGGCGGCGGCCGGCGGGACC	GCCTTGGCGGCGGCCGGCGGGACCCGGCAC	215312241.0	+	+	215312060.0	181.0				A549	Kox1	InHouse			-1.6998410566623583	-0.08272556391545324	A549_Kox1_InHouse	-1.6998410566623583	1.6998410566623583
ATIC	chr2	TGGCGGCGGCCGGCGGGACC	GCCTTGGCGGCGGCCGGCGGGACCCGGCAC	215312241.0	+	+	215312060.0	181.0				A549	Zim3	InHouse			-1.691838350784341	-0.08272556391545324	A549_Zim3_InHouse	-1.691838350784341	1.691838350784341
ATIC	chr2	TGGCGGCGGCCGGCGGGACC	GCCTTGGCGGCGGCCGGCGGGACCCGGCAC	215312241.0	+	+	215312060.0	181.0				HCT116	Kox1	InHouse			-4.47348178027078	-0.08272556391545324	HCT116_Kox1_InHouse	-4.47348178027078	4.47348178027078
ATIC	chr2	TGGCGGCGGCCGGCGGGACC	GCCTTGGCGGCGGCCGGCGGGACCCGGCAC	215312241.0	+	+	215312060.0	181.0				HCT116	Zim3	InHouse			-3.0071643923738627	-0.08272556391545324	HCT116_Zim3_InHouse	-3.0071643923738627	3.0071643923738627
DHX15	chr4	TGGCGGCGGCGACGAGGGCT	AAAATGGCGGCGGCGACGAGGGCTGGGCCT	24584556.0	-	+	24584554.0	-1.0				A549	Kox1	InHouse			-0.3419886934428727	-0.523160906586271	A549_Kox1_InHouse	-0.3419886934428727	0.3419886934428727
DHX15	chr4	TGGCGGCGGCGACGAGGGCT	AAAATGGCGGCGGCGACGAGGGCTGGGCCT	24584556.0	-	+	24584554.0	-1.0				A549	Zim3	InHouse			-0.2395971447372435	-0.523160906586271	A549_Zim3_InHouse	-0.2395971447372435	0.2395971447372435
DHX15	chr4	TGGCGGCGGCGACGAGGGCT	AAAATGGCGGCGGCGACGAGGGCTGGGCCT	24584556.0	-	+	24584554.0	-1.0				HCT116	Kox1	InHouse			-0.7184585326882633	-0.523160906586271	HCT116_Kox1_InHouse	-0.7184585326882633	0.7184585326882633
DHX15	chr4	TGGCGGCGGCGACGAGGGCT	AAAATGGCGGCGGCGACGAGGGCTGGGCCT	24584556.0	-	+	24584554.0	-1.0				HCT116	Zim3	InHouse			-0.8813326527567199	-0.523160906586271	HCT116_Zim3_InHouse	-0.8813326527567199	0.8813326527567199
YY1	chr14	TGGCGGCGGCGGCGAGATCT	AGTGTGGCGGCGGCGGCGAGATCTGGGCTC	100238864.0	+	+	100239145.0	-281.0				A549	Kox1	InHouse			-3.5363499229372417	0.2792016802303361	A549_Kox1_InHouse	-3.5363499229372417	3.5363499229372417
YY1	chr14	TGGCGGCGGCGGCGAGATCT	AGTGTGGCGGCGGCGGCGAGATCTGGGCTC	100238864.0	+	+	100239145.0	-281.0				A549	Zim3	InHouse			-5.011842715209679	0.2792016802303361	A549_Zim3_InHouse	-5.011842715209679	5.011842715209679
YY1	chr14	TGGCGGCGGCGGCGAGATCT	AGTGTGGCGGCGGCGGCGAGATCTGGGCTC	100238864.0	+	+	100239145.0	-281.0				HCT116	Kox1	InHouse			-7.183505537484563	0.2792016802303361	HCT116_Kox1_InHouse	-7.183505537484563	7.183505537484563
YY1	chr14	TGGCGGCGGCGGCGAGATCT	AGTGTGGCGGCGGCGGCGAGATCTGGGCTC	100238864.0	+	+	100239145.0	-281.0				HCT116	Zim3	InHouse			-5.921055917967797	0.2792016802303361	HCT116_Zim3_InHouse	-5.921055917967797	5.921055917967797
ATIC	chr2	TGGCGGCTCAGGAAGCGAGG	GATGTGGCGGCTCAGGAAGCGAGGGGGCGG	215312046.0	+	-	215312060.0	-14.0				A549	Kox1	InHouse			-2.661389461760546	0.9489691980446521	A549_Kox1_InHouse	-2.661389461760546	2.661389461760546
ATIC	chr2	TGGCGGCTCAGGAAGCGAGG	GATGTGGCGGCTCAGGAAGCGAGGGGGCGG	215312046.0	+	-	215312060.0	-14.0				A549	Zim3	InHouse			-2.528701239156623	0.9489691980446521	A549_Zim3_InHouse	-2.528701239156623	2.528701239156623
ATIC	chr2	TGGCGGCTCAGGAAGCGAGG	GATGTGGCGGCTCAGGAAGCGAGGGGGCGG	215312046.0	+	-	215312060.0	-14.0				HCT116	Kox1	InHouse			-8.085816668640346	0.9489691980446521	HCT116_Kox1_InHouse	-8.085816668640346	8.085816668640346
ATIC	chr2	TGGCGGCTCAGGAAGCGAGG	GATGTGGCGGCTCAGGAAGCGAGGGGGCGG	215312046.0	+	-	215312060.0	-14.0				HCT116	Zim3	InHouse			-6.918287115263927	0.9489691980446521	HCT116_Zim3_InHouse	-6.918287115263927	6.918287115263927
DHX15	chr4	TGGCGGGAGAGAGCGTGCCT	AGTTTGGCGGGAGAGAGCGTGCCTTGGTCC	24583626.0	-	-	24584554.0	929.0				A549	Kox1	InHouse			-0.4133434251016027	-0.3994262728604342	A549_Kox1_InHouse	-0.4133434251016027	0.4133434251016027
DHX15	chr4	TGGCGGGAGAGAGCGTGCCT	AGTTTGGCGGGAGAGAGCGTGCCTTGGTCC	24583626.0	-	-	24584554.0	929.0				A549	Zim3	InHouse			-0.2285463724071544	-0.3994262728604342	A549_Zim3_InHouse	-0.2285463724071544	0.2285463724071544
DHX15	chr4	TGGCGGGAGAGAGCGTGCCT	AGTTTGGCGGGAGAGAGCGTGCCTTGGTCC	24583626.0	-	-	24584554.0	929.0				HCT116	Kox1	InHouse			-0.7540813336982045	-0.3994262728604342	HCT116_Kox1_InHouse	-0.7540813336982045	0.7540813336982045
DHX15	chr4	TGGCGGGAGAGAGCGTGCCT	AGTTTGGCGGGAGAGAGCGTGCCTTGGTCC	24583626.0	-	-	24584554.0	929.0				HCT116	Zim3	InHouse			-1.0847331257523425	-0.3994262728604342	HCT116_Zim3_InHouse	-1.0847331257523425	1.0847331257523425
POP5	chr12	TGGCGGGATGTGGAGGGGGC	AGGATGGCGGGATGTGGAGGGGGCAGGCGC	120581060.0	-	-	120581402.0	343.0				A549	Kox1	InHouse			1.571976543355779	-0.8721780943784322	A549_Kox1_InHouse	1.571976543355779	-1.571976543355779
POP5	chr12	TGGCGGGATGTGGAGGGGGC	AGGATGGCGGGATGTGGAGGGGGCAGGCGC	120581060.0	-	-	120581402.0	343.0				A549	Zim3	InHouse			0.3847669294014261	-0.8721780943784322	A549_Zim3_InHouse	0.3847669294014261	-0.3847669294014261
POP5	chr12	TGGCGGGATGTGGAGGGGGC	AGGATGGCGGGATGTGGAGGGGGCAGGCGC	120581060.0	-	-	120581402.0	343.0				HCT116	Kox1	InHouse			-1.309387403655891	-0.8721780943784322	HCT116_Kox1_InHouse	-1.309387403655891	1.309387403655891
POP5	chr12	TGGCGGGATGTGGAGGGGGC	AGGATGGCGGGATGTGGAGGGGGCAGGCGC	120581060.0	-	-	120581402.0	343.0				HCT116	Zim3	InHouse			-2.355154891884537	-0.8721780943784322	HCT116_Zim3_InHouse	-2.355154891884537	2.355154891884537
YY1	chr14	TGGCGGGCCGTGCGGCGGCG	AAGATGGCGGGCCGTGCGGCGGCGGGGGCG	100240062.0	+	+	100239145.0	917.0				A549	Kox1	InHouse			0.9078030180823312	-1.045524642785008	A549_Kox1_InHouse	0.9078030180823312	-0.9078030180823312
YY1	chr14	TGGCGGGCCGTGCGGCGGCG	AAGATGGCGGGCCGTGCGGCGGCGGGGGCG	100240062.0	+	+	100239145.0	917.0				A549	Zim3	InHouse			-1.0022457130218387	-1.045524642785008	A549_Zim3_InHouse	-1.0022457130218387	1.0022457130218387
YY1	chr14	TGGCGGGCCGTGCGGCGGCG	AAGATGGCGGGCCGTGCGGCGGCGGGGGCG	100240062.0	+	+	100239145.0	917.0				HCT116	Kox1	InHouse			0.5474538491455792	-1.045524642785008	HCT116_Kox1_InHouse	0.5474538491455792	-0.5474538491455792
YY1	chr14	TGGCGGGCCGTGCGGCGGCG	AAGATGGCGGGCCGTGCGGCGGCGGGGGCG	100240062.0	+	+	100239145.0	917.0				HCT116	Zim3	InHouse			0.9182983608730346	-1.045524642785008	HCT116_Zim3_InHouse	0.9182983608730346	-0.9182983608730346
UPF2	chr10	TGGCGGGCGGAGGGAGGAGG	GGGCTGGCGGGCGGAGGGAGGAGGGGGAGC	12042876.0	-	-	12042809.0	-66.0				A549	Kox1	InHouse			-1.1521273709409543	-0.377938932078482	A549_Kox1_InHouse	-1.1521273709409543	1.1521273709409543
UPF2	chr10	TGGCGGGCGGAGGGAGGAGG	GGGCTGGCGGGCGGAGGGAGGAGGGGGAGC	12042876.0	-	-	12042809.0	-66.0				A549	Zim3	InHouse			-1.8698174696962755	-0.377938932078482	A549_Zim3_InHouse	-1.8698174696962755	1.8698174696962755
UPF2	chr10	TGGCGGGCGGAGGGAGGAGG	GGGCTGGCGGGCGGAGGGAGGAGGGGGAGC	12042876.0	-	-	12042809.0	-66.0				HCT116	Kox1	InHouse			-2.6723226681072694	-0.377938932078482	HCT116_Kox1_InHouse	-2.6723226681072694	2.6723226681072694
UPF2	chr10	TGGCGGGCGGAGGGAGGAGG	GGGCTGGCGGGCGGAGGGAGGAGGGGGAGC	12042876.0	-	-	12042809.0	-66.0				HCT116	Zim3	InHouse			-3.626382778458532	-0.377938932078482	HCT116_Zim3_InHouse	-3.626382778458532	3.626382778458532
UPF2	chr10	TGGCGGGCGGGAGGGCTGGC	TGAGTGGCGGGCGGGAGGGCTGGCGGGCGG	12042892.0	-	-	12042809.0	-82.0				A549	Kox1	InHouse			-1.4936091979703665	-0.6733419220965035	A549_Kox1_InHouse	-1.4936091979703665	1.4936091979703665
UPF2	chr10	TGGCGGGCGGGAGGGCTGGC	TGAGTGGCGGGCGGGAGGGCTGGCGGGCGG	12042892.0	-	-	12042809.0	-82.0				A549	Zim3	InHouse			-0.3676570256601184	-0.6733419220965035	A549_Zim3_InHouse	-0.3676570256601184	0.3676570256601184
UPF2	chr10	TGGCGGGCGGGAGGGCTGGC	TGAGTGGCGGGCGGGAGGGCTGGCGGGCGG	12042892.0	-	-	12042809.0	-82.0				HCT116	Kox1	InHouse			0.7894692515603638	-0.6733419220965035	HCT116_Kox1_InHouse	0.7894692515603638	-0.7894692515603638
UPF2	chr10	TGGCGGGCGGGAGGGCTGGC	TGAGTGGCGGGCGGGAGGGCTGGCGGGCGG	12042892.0	-	-	12042809.0	-82.0				HCT116	Zim3	InHouse			-0.231581210679269	-0.6733419220965035	HCT116_Zim3_InHouse	-0.231581210679269	0.231581210679269
ARGLU1	chr13	TGGCGGGGACGGTCCGGGGC	AGAATGGCGGGGACGGTCCGGGGCTGGGGA	106567462.0	-	-	106568137.0	676.0				A549	Kox1	InHouse			1.390002224868426	-1.1756268264157899	A549_Kox1_InHouse	1.390002224868426	-1.390002224868426
ARGLU1	chr13	TGGCGGGGACGGTCCGGGGC	AGAATGGCGGGGACGGTCCGGGGCTGGGGA	106567462.0	-	-	106568137.0	676.0				A549	Zim3	InHouse			1.3522720498251424	-1.1756268264157899	A549_Zim3_InHouse	1.3522720498251424	-1.3522720498251424
ARGLU1	chr13	TGGCGGGGACGGTCCGGGGC	AGAATGGCGGGGACGGTCCGGGGCTGGGGA	106567462.0	-	-	106568137.0	676.0				HCT116	Kox1	InHouse			2.4219010871919107	-1.1756268264157899	HCT116_Kox1_InHouse	2.4219010871919107	-2.4219010871919107
ARGLU1	chr13	TGGCGGGGACGGTCCGGGGC	AGAATGGCGGGGACGGTCCGGGGCTGGGGA	106567462.0	-	-	106568137.0	676.0				HCT116	Zim3	InHouse			-0.4874639449811223	-1.1756268264157899	HCT116_Zim3_InHouse	-0.4874639449811223	0.4874639449811223
SLC25A28	chr10	TGGCGGGGGGGCCGGCGGCA	GGTGTGGCGGGGGGGCCGGCGGCAGGGCCC	99620288.0	-	-	99620439.0	152.0				A549	Kox1	InHouse			1.1069236924863202	-1.2835803518934656	A549_Kox1_InHouse	1.1069236924863202	-1.1069236924863202
SLC25A28	chr10	TGGCGGGGGGGCCGGCGGCA	GGTGTGGCGGGGGGGCCGGCGGCAGGGCCC	99620288.0	-	-	99620439.0	152.0				A549	Zim3	InHouse			0.3850917897417409	-1.2835803518934656	A549_Zim3_InHouse	0.3850917897417409	-0.3850917897417409
SLC25A28	chr10	TGGCGGGGGGGCCGGCGGCA	GGTGTGGCGGGGGGGCCGGCGGCAGGGCCC	99620288.0	-	-	99620439.0	152.0				HCT116	Kox1	InHouse			-3.5289807418300354	-1.2835803518934656	HCT116_Kox1_InHouse	-3.5289807418300354	3.5289807418300354
SLC25A28	chr10	TGGCGGGGGGGCCGGCGGCA	GGTGTGGCGGGGGGGCCGGCGGCAGGGCCC	99620288.0	-	-	99620439.0	152.0				HCT116	Zim3	InHouse			-1.5282620292061473	-1.2835803518934656	HCT116_Zim3_InHouse	-1.5282620292061473	1.5282620292061473
TAF6L	chr11	TGGCGGGTCTAGGGTCACCA	CTATTGGCGGGTCTAGGGTCACCAAGGGGT	62771928.0	+	+	62771397.0	531.0				A549	Kox1	InHouse			-2.032895994464017	0.4407847941040765	A549_Kox1_InHouse	-2.032895994464017	2.032895994464017
TAF6L	chr11	TGGCGGGTCTAGGGTCACCA	CTATTGGCGGGTCTAGGGTCACCAAGGGGT	62771928.0	+	+	62771397.0	531.0				A549	Zim3	InHouse			-2.1067834242458425	0.4407847941040765	A549_Zim3_InHouse	-2.1067834242458425	2.1067834242458425
TAF6L	chr11	TGGCGGGTCTAGGGTCACCA	CTATTGGCGGGTCTAGGGTCACCAAGGGGT	62771928.0	+	+	62771397.0	531.0				HCT116	Kox1	InHouse			-2.1733432847288663	0.4407847941040765	HCT116_Kox1_InHouse	-2.1733432847288663	2.1733432847288663
TAF6L	chr11	TGGCGGGTCTAGGGTCACCA	CTATTGGCGGGTCTAGGGTCACCAAGGGGT	62771928.0	+	+	62771397.0	531.0				HCT116	Zim3	InHouse			-5.143961970185246	0.4407847941040765	HCT116_Zim3_InHouse	-5.143961970185246	5.143961970185246
LUC7L3	chr17	TGGCGGGTGCCTGGGCTGGT	TCGTTGGCGGGTGCCTGGGCTGGTGGGAAC	50719704.0	+	+	50719604.0	100.0				A549	Kox1	InHouse			1.1045407167866763	0.4109622066732703	A549_Kox1_InHouse	1.1045407167866763	-1.1045407167866763
LUC7L3	chr17	TGGCGGGTGCCTGGGCTGGT	TCGTTGGCGGGTGCCTGGGCTGGTGGGAAC	50719704.0	+	+	50719604.0	100.0				A549	Zim3	InHouse			0.8680685989379113	0.4109622066732703	A549_Zim3_InHouse	0.8680685989379113	-0.8680685989379113
LUC7L3	chr17	TGGCGGGTGCCTGGGCTGGT	TCGTTGGCGGGTGCCTGGGCTGGTGGGAAC	50719704.0	+	+	50719604.0	100.0				HCT116	Kox1	InHouse			0.116999748582699	0.4109622066732703	HCT116_Kox1_InHouse	0.116999748582699	-0.116999748582699
LUC7L3	chr17	TGGCGGGTGCCTGGGCTGGT	TCGTTGGCGGGTGCCTGGGCTGGTGGGAAC	50719704.0	+	+	50719604.0	100.0				HCT116	Zim3	InHouse			1.6826264988870885	0.4109622066732703	HCT116_Zim3_InHouse	1.6826264988870885	-1.6826264988870885
PRMT5	chr14	TGGCGGTCGGGGGTGCTGGT	GCGATGGCGGTCGGGGGTGCTGGTGGGAGC	22929335.0	-	-	22929376.0	42.0				A549	Kox1	InHouse			-7.667968402781546	0.09379002044003656	A549_Kox1_InHouse	-7.667968402781546	7.667968402781546
PRMT5	chr14	TGGCGGTCGGGGGTGCTGGT	GCGATGGCGGTCGGGGGTGCTGGTGGGAGC	22929335.0	-	-	22929376.0	42.0				A549	Zim3	InHouse			-9.07043394895791	0.09379002044003656	A549_Zim3_InHouse	-9.07043394895791	9.07043394895791
PRMT5	chr14	TGGCGGTCGGGGGTGCTGGT	GCGATGGCGGTCGGGGGTGCTGGTGGGAGC	22929335.0	-	-	22929376.0	42.0				HCT116	Kox1	InHouse			-8.686805402479882	0.09379002044003656	HCT116_Kox1_InHouse	-8.686805402479882	8.686805402479882
PRMT5	chr14	TGGCGGTCGGGGGTGCTGGT	GCGATGGCGGTCGGGGGTGCTGGTGGGAGC	22929335.0	-	-	22929376.0	42.0				HCT116	Zim3	InHouse			-8.078628345506123	0.09379002044003656	HCT116_Zim3_InHouse	-8.078628345506123	8.078628345506123
DICER1	chr14	TGGCGGTGAAAGGTTAATCC	GGCCTGGCGGTGAAAGGTTAATCCCGGCCC	95157629.0	-	+	95157529.0	-99.0				A549	Kox1	InHouse			-0.8178587752992329	0.8031438958606858	A549_Kox1_InHouse	-0.8178587752992329	0.8178587752992329
DICER1	chr14	TGGCGGTGAAAGGTTAATCC	GGCCTGGCGGTGAAAGGTTAATCCCGGCCC	95157629.0	-	+	95157529.0	-99.0				A549	Zim3	InHouse			-0.9010859290917532	0.8031438958606858	A549_Zim3_InHouse	-0.9010859290917532	0.9010859290917532
DICER1	chr14	TGGCGGTGAAAGGTTAATCC	GGCCTGGCGGTGAAAGGTTAATCCCGGCCC	95157629.0	-	+	95157529.0	-99.0				HCT116	Kox1	InHouse			-0.5037438744880012	0.8031438958606858	HCT116_Kox1_InHouse	-0.5037438744880012	0.5037438744880012
DICER1	chr14	TGGCGGTGAAAGGTTAATCC	GGCCTGGCGGTGAAAGGTTAATCCCGGCCC	95157629.0	-	+	95157529.0	-99.0				HCT116	Zim3	InHouse			0.1656069821176387	0.8031438958606858	HCT116_Zim3_InHouse	0.1656069821176387	-0.1656069821176387
CEBPE	chr14	TGGCGGTGAAGGAGGAGCCC	GCTGTGGCGGTGAAGGAGGAGCCCCGGGGG	23118723.0	-	-	23119255.0	533.0				A549	Kox1	InHouse			-1.821975039288393	0.5594695945924777	A549_Kox1_InHouse	-1.821975039288393	1.821975039288393
CEBPE	chr14	TGGCGGTGAAGGAGGAGCCC	GCTGTGGCGGTGAAGGAGGAGCCCCGGGGG	23118723.0	-	-	23119255.0	533.0				A549	Zim3	InHouse			-1.548524318430209	0.5594695945924777	A549_Zim3_InHouse	-1.548524318430209	1.548524318430209
CEBPE	chr14	TGGCGGTGAAGGAGGAGCCC	GCTGTGGCGGTGAAGGAGGAGCCCCGGGGG	23118723.0	-	-	23119255.0	533.0				HCT116	Kox1	InHouse			0.2956805369219589	0.5594695945924777	HCT116_Kox1_InHouse	0.2956805369219589	-0.2956805369219589
CEBPE	chr14	TGGCGGTGAAGGAGGAGCCC	GCTGTGGCGGTGAAGGAGGAGCCCCGGGGG	23118723.0	-	-	23119255.0	533.0				HCT116	Zim3	InHouse			1.3423063161136362	0.5594695945924777	HCT116_Zim3_InHouse	1.3423063161136362	-1.3423063161136362
SLC25A28	chr10	TGGCGGTGTGGCGGGGGGGC	GTGCTGGCGGTGTGGCGGGGGGGCCGGCGG	99620296.0	-	-	99620439.0	144.0				A549	Kox1	InHouse			-0.5924879223931236	-1.438414038645665	A549_Kox1_InHouse	-0.5924879223931236	0.5924879223931236
SLC25A28	chr10	TGGCGGTGTGGCGGGGGGGC	GTGCTGGCGGTGTGGCGGGGGGGCCGGCGG	99620296.0	-	-	99620439.0	144.0				A549	Zim3	InHouse			-0.3823581535803541	-1.438414038645665	A549_Zim3_InHouse	-0.3823581535803541	0.3823581535803541
SLC25A28	chr10	TGGCGGTGTGGCGGGGGGGC	GTGCTGGCGGTGTGGCGGGGGGGCCGGCGG	99620296.0	-	-	99620439.0	144.0				HCT116	Kox1	InHouse			-0.8006628061789403	-1.438414038645665	HCT116_Kox1_InHouse	-0.8006628061789403	0.8006628061789403
SLC25A28	chr10	TGGCGGTGTGGCGGGGGGGC	GTGCTGGCGGTGTGGCGGGGGGGCCGGCGG	99620296.0	-	-	99620439.0	144.0				HCT116	Zim3	InHouse			-0.571537510549781	-1.438414038645665	HCT116_Zim3_InHouse	-0.571537510549781	0.571537510549781
SNRPB	chr20	TGGCGGTTCGGCTAGGCATG	ACCTTGGCGGTTCGGCTAGGCATGGGGTCG	2470516.0	-	-	2470789.0	274.0				A549	Kox1	InHouse			-6.070348193664069	0.4142744829845295	A549_Kox1_InHouse	-6.070348193664069	6.070348193664069
SNRPB	chr20	TGGCGGTTCGGCTAGGCATG	ACCTTGGCGGTTCGGCTAGGCATGGGGTCG	2470516.0	-	-	2470789.0	274.0				A549	Zim3	InHouse			-9.10747107675038	0.4142744829845295	A549_Zim3_InHouse	-9.10747107675038	9.10747107675038
SNRPB	chr20	TGGCGGTTCGGCTAGGCATG	ACCTTGGCGGTTCGGCTAGGCATGGGGTCG	2470516.0	-	-	2470789.0	274.0				HCT116	Kox1	InHouse			-5.049036260556922	0.4142744829845295	HCT116_Kox1_InHouse	-5.049036260556922	5.049036260556922
SNRPB	chr20	TGGCGGTTCGGCTAGGCATG	ACCTTGGCGGTTCGGCTAGGCATGGGGTCG	2470516.0	-	-	2470789.0	274.0				HCT116	Zim3	InHouse			-7.354479374547171	0.4142744829845295	HCT116_Zim3_InHouse	-7.354479374547171	7.354479374547171
NOLC1	chr10	TGGCGTACTGGCACGGCCAA	CCCATGGCGTACTGGCACGGCCAATGGATT	102151953.0	+	-	102152390.0	-437.0				A549	Kox1	InHouse			-1.7782696075127202	-0.8267983582363122	A549_Kox1_InHouse	-1.7782696075127202	1.7782696075127202
NOLC1	chr10	TGGCGTACTGGCACGGCCAA	CCCATGGCGTACTGGCACGGCCAATGGATT	102151953.0	+	-	102152390.0	-437.0				A549	Zim3	InHouse			-2.8402076855761003	-0.8267983582363122	A549_Zim3_InHouse	-2.8402076855761003	2.8402076855761003
NOLC1	chr10	TGGCGTACTGGCACGGCCAA	CCCATGGCGTACTGGCACGGCCAATGGATT	102151953.0	+	-	102152390.0	-437.0				HCT116	Kox1	InHouse			-0.9495748552192332	-0.8267983582363122	HCT116_Kox1_InHouse	-0.9495748552192332	0.9495748552192332
NOLC1	chr10	TGGCGTACTGGCACGGCCAA	CCCATGGCGTACTGGCACGGCCAATGGATT	102151953.0	+	-	102152390.0	-437.0				HCT116	Zim3	InHouse			-0.2538730009756044	-0.8267983582363122	HCT116_Zim3_InHouse	-0.2538730009756044	0.2538730009756044
NOP2	chr12	TGGCGTATTATAGTGGGAAA	CGCTTGGCGTATTATAGTGGGAAAGGGCAC	6568006.0	-	+	6568291.0	286.0				A549	Kox1	InHouse			-6.178604969231915	0.04375496424718498	A549_Kox1_InHouse	-6.178604969231915	6.178604969231915
NOP2	chr12	TGGCGTATTATAGTGGGAAA	CGCTTGGCGTATTATAGTGGGAAAGGGCAC	6568006.0	-	+	6568291.0	286.0				A549	Zim3	InHouse			-7.122372583048743	0.04375496424718498	A549_Zim3_InHouse	-7.122372583048743	7.122372583048743
NOP2	chr12	TGGCGTATTATAGTGGGAAA	CGCTTGGCGTATTATAGTGGGAAAGGGCAC	6568006.0	-	+	6568291.0	286.0				HCT116	Kox1	InHouse			-8.864120176999561	0.04375496424718498	HCT116_Kox1_InHouse	-8.864120176999561	8.864120176999561
NOP2	chr12	TGGCGTATTATAGTGGGAAA	CGCTTGGCGTATTATAGTGGGAAAGGGCAC	6568006.0	-	+	6568291.0	286.0				HCT116	Zim3	InHouse			-8.222956356618212	0.04375496424718498	HCT116_Zim3_InHouse	-8.222956356618212	8.222956356618212
EIF4G1	chr3	TGGCGTCCCCACCCCCCACC	GCCGTGGCGTCCCCACCCCCCACCCGGGGA	184315349.0	+	-	184314607.0	742.0				A549	Kox1	InHouse			1.7141920790537697	0.157530858459398	A549_Kox1_InHouse	1.7141920790537697	-1.7141920790537697
EIF4G1	chr3	TGGCGTCCCCACCCCCCACC	GCCGTGGCGTCCCCACCCCCCACCCGGGGA	184315349.0	+	-	184314607.0	742.0				A549	Zim3	InHouse			-0.0792084797699476	0.157530858459398	A549_Zim3_InHouse	-0.0792084797699476	0.0792084797699476
EIF4G1	chr3	TGGCGTCCCCACCCCCCACC	GCCGTGGCGTCCCCACCCCCCACCCGGGGA	184315349.0	+	-	184314607.0	742.0				HCT116	Kox1	InHouse			2.5883064883508973	0.157530858459398	HCT116_Kox1_InHouse	2.5883064883508973	-2.5883064883508973
EIF4G1	chr3	TGGCGTCCCCACCCCCCACC	GCCGTGGCGTCCCCACCCCCCACCCGGGGA	184315349.0	+	-	184314607.0	742.0				HCT116	Zim3	InHouse			0.408929488449653	0.157530858459398	HCT116_Zim3_InHouse	0.408929488449653	-0.408929488449653
MARS1	chr12	TGGCGTCCCGGGTTGCTTGC	GTGATGGCGTCCCGGGTTGCTTGCCGGTGC	57488128.0	+	+	57488069.0	59.0				A549	Kox1	InHouse			-2.0371355262248243	-0.25099496143714556	A549_Kox1_InHouse	-2.0371355262248243	2.0371355262248243
MARS1	chr12	TGGCGTCCCGGGTTGCTTGC	GTGATGGCGTCCCGGGTTGCTTGCCGGTGC	57488128.0	+	+	57488069.0	59.0				A549	Zim3	InHouse			-3.525308668714192	-0.25099496143714556	A549_Zim3_InHouse	-3.525308668714192	3.525308668714192
MARS1	chr12	TGGCGTCCCGGGTTGCTTGC	GTGATGGCGTCCCGGGTTGCTTGCCGGTGC	57488128.0	+	+	57488069.0	59.0				HCT116	Kox1	InHouse			-4.845252616566412	-0.25099496143714556	HCT116_Kox1_InHouse	-4.845252616566412	4.845252616566412
MARS1	chr12	TGGCGTCCCGGGTTGCTTGC	GTGATGGCGTCCCGGGTTGCTTGCCGGTGC	57488128.0	+	+	57488069.0	59.0				HCT116	Zim3	InHouse			-3.3719407485346045	-0.25099496143714556	HCT116_Zim3_InHouse	-3.3719407485346045	3.3719407485346045
RSL1D1	chr16	TGGCGTCGCCTAAAGTCAAC	GGGTTGGCGTCGCCTAAAGTCAACGGGCAG	11851925.0	-	-	11851542.0	-382.0				A549	Kox1	InHouse			-0.252176239316337	-0.027437548397459585	A549_Kox1_InHouse	-0.252176239316337	0.252176239316337
RSL1D1	chr16	TGGCGTCGCCTAAAGTCAAC	GGGTTGGCGTCGCCTAAAGTCAACGGGCAG	11851925.0	-	-	11851542.0	-382.0				A549	Zim3	InHouse			-0.1870204294347306	-0.027437548397459585	A549_Zim3_InHouse	-0.1870204294347306	0.1870204294347306
RSL1D1	chr16	TGGCGTCGCCTAAAGTCAAC	GGGTTGGCGTCGCCTAAAGTCAACGGGCAG	11851925.0	-	-	11851542.0	-382.0				HCT116	Kox1	InHouse			-0.6331369102218715	-0.027437548397459585	HCT116_Kox1_InHouse	-0.6331369102218715	0.6331369102218715
RSL1D1	chr16	TGGCGTCGCCTAAAGTCAAC	GGGTTGGCGTCGCCTAAAGTCAACGGGCAG	11851925.0	-	-	11851542.0	-382.0				HCT116	Zim3	InHouse			0.4704392329776705	-0.027437548397459585	HCT116_Zim3_InHouse	0.4704392329776705	-0.4704392329776705
COQ2	chr4	TGGCGTGGCTGCCGGGCTGG	GCACTGGCGTGGCTGCCGGGCTGGCGGGGC	83284696.0	-	-	83284798.0	103.0				A549	Kox1	InHouse			1.0566949191961807	-0.5106616201847585	A549_Kox1_InHouse	1.0566949191961807	-1.0566949191961807
COQ2	chr4	TGGCGTGGCTGCCGGGCTGG	GCACTGGCGTGGCTGCCGGGCTGGCGGGGC	83284696.0	-	-	83284798.0	103.0				A549	Zim3	InHouse			0.73208522432686	-0.5106616201847585	A549_Zim3_InHouse	0.73208522432686	-0.73208522432686
COQ2	chr4	TGGCGTGGCTGCCGGGCTGG	GCACTGGCGTGGCTGCCGGGCTGGCGGGGC	83284696.0	-	-	83284798.0	103.0				HCT116	Kox1	InHouse			1.2453079369049402	-0.5106616201847585	HCT116_Kox1_InHouse	1.2453079369049402	-1.2453079369049402
COQ2	chr4	TGGCGTGGCTGCCGGGCTGG	GCACTGGCGTGGCTGCCGGGCTGGCGGGGC	83284696.0	-	-	83284798.0	103.0				HCT116	Zim3	InHouse			1.1585020470937937	-0.5106616201847585	HCT116_Zim3_InHouse	1.1585020470937937	-1.1585020470937937
CNOT3	chr19	TGGCGTGTTGTGCCCTGAGG	GCGCTGGCGTGTTGTGCCCTGAGGCGGGAG	54137497.0	+	+	54137763.0	-266.0				A549	Kox1	InHouse			-3.700461035627192	0.20600631087697227	A549_Kox1_InHouse	-3.700461035627192	3.700461035627192
CNOT3	chr19	TGGCGTGTTGTGCCCTGAGG	GCGCTGGCGTGTTGTGCCCTGAGGCGGGAG	54137497.0	+	+	54137763.0	-266.0				A549	Zim3	InHouse			-4.92019905045361	0.20600631087697227	A549_Zim3_InHouse	-4.92019905045361	4.92019905045361
CNOT3	chr19	TGGCGTGTTGTGCCCTGAGG	GCGCTGGCGTGTTGTGCCCTGAGGCGGGAG	54137497.0	+	+	54137763.0	-266.0				HCT116	Kox1	InHouse			-7.611609305740563	0.20600631087697227	HCT116_Kox1_InHouse	-7.611609305740563	7.611609305740563
CNOT3	chr19	TGGCGTGTTGTGCCCTGAGG	GCGCTGGCGTGTTGTGCCCTGAGGCGGGAG	54137497.0	+	+	54137763.0	-266.0				HCT116	Zim3	InHouse			-5.432308858159863	0.20600631087697227	HCT116_Zim3_InHouse	-5.432308858159863	5.432308858159863
RRM2	chr2	TGGCTAAGCCCCCTGCCCGG	TCGTTGGCTAAGCCCCCTGCCCGGCGGCGG	10122242.0	+	+	10122740.0	-498.0				A549	Kox1	InHouse			-8.075231054781534	0.5617531376416689	A549_Kox1_InHouse	-8.075231054781534	8.075231054781534
RRM2	chr2	TGGCTAAGCCCCCTGCCCGG	TCGTTGGCTAAGCCCCCTGCCCGGCGGCGG	10122242.0	+	+	10122740.0	-498.0				A549	Zim3	InHouse			-9.456056826895052	0.5617531376416689	A549_Zim3_InHouse	-9.456056826895052	9.456056826895052
RRM2	chr2	TGGCTAAGCCCCCTGCCCGG	TCGTTGGCTAAGCCCCCTGCCCGGCGGCGG	10122242.0	+	+	10122740.0	-498.0				HCT116	Kox1	InHouse			-7.046764431320721	0.5617531376416689	HCT116_Kox1_InHouse	-7.046764431320721	7.046764431320721
RRM2	chr2	TGGCTAAGCCCCCTGCCCGG	TCGTTGGCTAAGCCCCCTGCCCGGCGGCGG	10122242.0	+	+	10122740.0	-498.0				HCT116	Zim3	InHouse			-7.033437229752547	0.5617531376416689	HCT116_Zim3_InHouse	-7.033437229752547	7.033437229752547
OGT	chr23	TGGCTAAGGGGAAAAGACTG	AATCTGGCTAAGGGGAAAAGACTGGGGGGG	71533762.0	+	-	71533105.0	657.0				A549	Kox1	InHouse			-3.960205606934663	-0.15615309475939268	A549_Kox1_InHouse	-3.960205606934663	3.960205606934663
OGT	chr23	TGGCTAAGGGGAAAAGACTG	AATCTGGCTAAGGGGAAAAGACTGGGGGGG	71533762.0	+	-	71533105.0	657.0				A549	Zim3	InHouse			-5.589537526430275	-0.15615309475939268	A549_Zim3_InHouse	-5.589537526430275	5.589537526430275
OGT	chr23	TGGCTAAGGGGAAAAGACTG	AATCTGGCTAAGGGGAAAAGACTGGGGGGG	71533762.0	+	-	71533105.0	657.0				HCT116	Kox1	InHouse			-4.387493699442444	-0.15615309475939268	HCT116_Kox1_InHouse	-4.387493699442444	4.387493699442444
OGT	chr23	TGGCTAAGGGGAAAAGACTG	AATCTGGCTAAGGGGAAAAGACTGGGGGGG	71533762.0	+	-	71533105.0	657.0				HCT116	Zim3	InHouse			-3.636521847721691	-0.15615309475939268	HCT116_Zim3_InHouse	-3.636521847721691	3.636521847721691
MAK16	chr8	TGGCTAAGTCAGGGTCTGAG	GGAGTGGCTAAGTCAGGGTCTGAGGGGCAG	33484701.0	+	+	33485183.0	-482.0				A549	Kox1	InHouse			-7.655808418427501	0.31291177918040486	A549_Kox1_InHouse	-7.655808418427501	7.655808418427501
MAK16	chr8	TGGCTAAGTCAGGGTCTGAG	GGAGTGGCTAAGTCAGGGTCTGAGGGGCAG	33484701.0	+	+	33485183.0	-482.0				A549	Zim3	InHouse			-7.673178854371396	0.31291177918040486	A549_Zim3_InHouse	-7.673178854371396	7.673178854371396
MAK16	chr8	TGGCTAAGTCAGGGTCTGAG	GGAGTGGCTAAGTCAGGGTCTGAGGGGCAG	33484701.0	+	+	33485183.0	-482.0				HCT116	Kox1	InHouse			-9.223033926147306	0.31291177918040486	HCT116_Kox1_InHouse	-9.223033926147306	9.223033926147306
MAK16	chr8	TGGCTAAGTCAGGGTCTGAG	GGAGTGGCTAAGTCAGGGTCTGAGGGGCAG	33484701.0	+	+	33485183.0	-482.0				HCT116	Zim3	InHouse			-6.415215375310638	0.31291177918040486	HCT116_Zim3_InHouse	-6.415215375310638	6.415215375310638
AURKB	chr17	TGGCTACAAATGACCAGAGC	GATGTGGCTACAAATGACCAGAGCGGGTTC	8210024.0	-	+	8210575.0	552.0				A549	Kox1	InHouse			-7.863894611371628	0.20060154640797828	A549_Kox1_InHouse	-7.863894611371628	7.863894611371628
AURKB	chr17	TGGCTACAAATGACCAGAGC	GATGTGGCTACAAATGACCAGAGCGGGTTC	8210024.0	-	+	8210575.0	552.0				A549	Zim3	InHouse			-8.492371228654427	0.20060154640797828	A549_Zim3_InHouse	-8.492371228654427	8.492371228654427
AURKB	chr17	TGGCTACAAATGACCAGAGC	GATGTGGCTACAAATGACCAGAGCGGGTTC	8210024.0	-	+	8210575.0	552.0				HCT116	Kox1	InHouse			-9.248825672664289	0.20060154640797828	HCT116_Kox1_InHouse	-9.248825672664289	9.248825672664289
AURKB	chr17	TGGCTACAAATGACCAGAGC	GATGTGGCTACAAATGACCAGAGCGGGTTC	8210024.0	-	+	8210575.0	552.0				HCT116	Zim3	InHouse			-7.52612909187764	0.20060154640797828	HCT116_Zim3_InHouse	-7.52612909187764	7.52612909187764
PSMD1	chr2	TGGCTACGGGCCGCACTCAC	GCGCTGGCTACGGGCCGCACTCACCGGCCG	231057045.0	+	-	231056868.0	177.0				A549	Kox1	InHouse			-5.920793494470336	0.4434528160362112	A549_Kox1_InHouse	-5.920793494470336	5.920793494470336
PSMD1	chr2	TGGCTACGGGCCGCACTCAC	GCGCTGGCTACGGGCCGCACTCACCGGCCG	231057045.0	+	-	231056868.0	177.0				A549	Zim3	InHouse			-8.63092041761154	0.4434528160362112	A549_Zim3_InHouse	-8.63092041761154	8.63092041761154
PSMD1	chr2	TGGCTACGGGCCGCACTCAC	GCGCTGGCTACGGGCCGCACTCACCGGCCG	231057045.0	+	-	231056868.0	177.0				HCT116	Kox1	InHouse			-9.473851889671446	0.4434528160362112	HCT116_Kox1_InHouse	-9.473851889671446	9.473851889671446
PSMD1	chr2	TGGCTACGGGCCGCACTCAC	GCGCTGGCTACGGGCCGCACTCACCGGCCG	231057045.0	+	-	231056868.0	177.0				HCT116	Zim3	InHouse			-7.42433835574216	0.4434528160362112	HCT116_Zim3_InHouse	-7.42433835574216	7.42433835574216
SNRPB	chr20	TGGCTAGGGAAATCCTCACT	AGGATGGCTAGGGAAATCCTCACTGGGAAA	2471241.0	-	-	2470789.0	-451.0				A549	Kox1	InHouse			1.1103916167713654	0.5483886233769839	A549_Kox1_InHouse	1.1103916167713654	-1.1103916167713654
SNRPB	chr20	TGGCTAGGGAAATCCTCACT	AGGATGGCTAGGGAAATCCTCACTGGGAAA	2471241.0	-	-	2470789.0	-451.0				A549	Zim3	InHouse			-1.048063102090568	0.5483886233769839	A549_Zim3_InHouse	-1.048063102090568	1.048063102090568
SNRPB	chr20	TGGCTAGGGAAATCCTCACT	AGGATGGCTAGGGAAATCCTCACTGGGAAA	2471241.0	-	-	2470789.0	-451.0				HCT116	Kox1	InHouse			-0.2295383069076061	0.5483886233769839	HCT116_Kox1_InHouse	-0.2295383069076061	0.2295383069076061
SNRPB	chr20	TGGCTAGGGAAATCCTCACT	AGGATGGCTAGGGAAATCCTCACTGGGAAA	2471241.0	-	-	2470789.0	-451.0				HCT116	Zim3	InHouse			1.160069722024189	0.5483886233769839	HCT116_Zim3_InHouse	1.160069722024189	-1.160069722024189
DNM2	chr19	TGGCTAGTGTATCCGAGTGG	TTATTGGCTAGTGTATCCGAGTGGCGGTGC	10717986.0	+	+	10718080.0	-94.0				A549	Kox1	InHouse			-0.0250979050664856	0.6355305065122643	A549_Kox1_InHouse	-0.0250979050664856	0.0250979050664856
DNM2	chr19	TGGCTAGTGTATCCGAGTGG	TTATTGGCTAGTGTATCCGAGTGGCGGTGC	10717986.0	+	+	10718080.0	-94.0				A549	Zim3	InHouse			-0.3674906651765626	0.6355305065122643	A549_Zim3_InHouse	-0.3674906651765626	0.3674906651765626
DNM2	chr19	TGGCTAGTGTATCCGAGTGG	TTATTGGCTAGTGTATCCGAGTGGCGGTGC	10717986.0	+	+	10718080.0	-94.0				HCT116	Kox1	InHouse			-4.536063046814449	0.6355305065122643	HCT116_Kox1_InHouse	-4.536063046814449	4.536063046814449
DNM2	chr19	TGGCTAGTGTATCCGAGTGG	TTATTGGCTAGTGTATCCGAGTGGCGGTGC	10717986.0	+	+	10718080.0	-94.0				HCT116	Zim3	InHouse			-5.197765085029739	0.6355305065122643	HCT116_Zim3_InHouse	-5.197765085029739	5.197765085029739
HEATR1	chr1	TGGCTCACCAATGGCGAAGG	AAGATGGCTCACCAATGGCGAAGGCGGTGT	236603963.0	-	+	236604516.0	554.0				A549	Kox1	InHouse			-8.19395599359477	0.20680714886553608	A549_Kox1_InHouse	-8.19395599359477	8.19395599359477
HEATR1	chr1	TGGCTCACCAATGGCGAAGG	AAGATGGCTCACCAATGGCGAAGGCGGTGT	236603963.0	-	+	236604516.0	554.0				A549	Zim3	InHouse			-7.835514880495591	0.20680714886553608	A549_Zim3_InHouse	-7.835514880495591	7.835514880495591
HEATR1	chr1	TGGCTCACCAATGGCGAAGG	AAGATGGCTCACCAATGGCGAAGGCGGTGT	236603963.0	-	+	236604516.0	554.0				HCT116	Kox1	InHouse			-9.94034830652947	0.20680714886553608	HCT116_Kox1_InHouse	-9.94034830652947	9.94034830652947
HEATR1	chr1	TGGCTCACCAATGGCGAAGG	AAGATGGCTCACCAATGGCGAAGGCGGTGT	236603963.0	-	+	236604516.0	554.0				HCT116	Zim3	InHouse			-7.648394797053714	0.20680714886553608	HCT116_Zim3_InHouse	-7.648394797053714	7.648394797053714
DDB1	chr11	TGGCTCATTAAGGTTCCCTA	CTCCTGGCTCATTAAGGTTCCCTACGGAGA	61333731.0	-	-	61333105.0	-625.0				A549	Kox1	InHouse			-2.958714792772759	0.8254591416000783	A549_Kox1_InHouse	-2.958714792772759	2.958714792772759
DDB1	chr11	TGGCTCATTAAGGTTCCCTA	CTCCTGGCTCATTAAGGTTCCCTACGGAGA	61333731.0	-	-	61333105.0	-625.0				A549	Zim3	InHouse			-3.409591498680145	0.8254591416000783	A549_Zim3_InHouse	-3.409591498680145	3.409591498680145
DDB1	chr11	TGGCTCATTAAGGTTCCCTA	CTCCTGGCTCATTAAGGTTCCCTACGGAGA	61333731.0	-	-	61333105.0	-625.0				HCT116	Kox1	InHouse			-0.4656114610709216	0.8254591416000783	HCT116_Kox1_InHouse	-0.4656114610709216	0.4656114610709216
DDB1	chr11	TGGCTCATTAAGGTTCCCTA	CTCCTGGCTCATTAAGGTTCCCTACGGAGA	61333731.0	-	-	61333105.0	-625.0				HCT116	Zim3	InHouse			-0.8542471250179118	0.8254591416000783	HCT116_Zim3_InHouse	-0.8542471250179118	0.8542471250179118
RPN2	chr20	TGGCTCCAAGAGCCCGCCAC	AAAGTGGCTCCAAGAGCCCGCCACAGGGGA	37179283.0	+	-	37179331.0	-48.0				A549	Kox1	InHouse			-0.2517909284479094	-0.1498994332122456	A549_Kox1_InHouse	-0.2517909284479094	0.2517909284479094
RPN2	chr20	TGGCTCCAAGAGCCCGCCAC	AAAGTGGCTCCAAGAGCCCGCCACAGGGGA	37179283.0	+	-	37179331.0	-48.0				A549	Zim3	InHouse			-0.9837043357273912	-0.1498994332122456	A549_Zim3_InHouse	-0.9837043357273912	0.9837043357273912
RPN2	chr20	TGGCTCCAAGAGCCCGCCAC	AAAGTGGCTCCAAGAGCCCGCCACAGGGGA	37179283.0	+	-	37179331.0	-48.0				HCT116	Kox1	InHouse			0.4306473418116303	-0.1498994332122456	HCT116_Kox1_InHouse	0.4306473418116303	-0.4306473418116303
RPN2	chr20	TGGCTCCAAGAGCCCGCCAC	AAAGTGGCTCCAAGAGCCCGCCACAGGGGA	37179283.0	+	-	37179331.0	-48.0				HCT116	Zim3	InHouse			0.3453201050357586	-0.1498994332122456	HCT116_Zim3_InHouse	0.3453201050357586	-0.3453201050357586
ATIC	chr2	TGGCTCCCACGCCTGGACTT	TCGCTGGCTCCCACGCCTGGACTTCGGGAT	215311858.0	+	+	215312060.0	-202.0				A549	Kox1	InHouse			0.2134323712993891	-0.1339750727971068	A549_Kox1_InHouse	0.2134323712993891	-0.2134323712993891
ATIC	chr2	TGGCTCCCACGCCTGGACTT	TCGCTGGCTCCCACGCCTGGACTTCGGGAT	215311858.0	+	+	215312060.0	-202.0				A549	Zim3	InHouse			0.1670056925337711	-0.1339750727971068	A549_Zim3_InHouse	0.1670056925337711	-0.1670056925337711
ATIC	chr2	TGGCTCCCACGCCTGGACTT	TCGCTGGCTCCCACGCCTGGACTTCGGGAT	215311858.0	+	+	215312060.0	-202.0				HCT116	Kox1	InHouse			-0.5149781516671909	-0.1339750727971068	HCT116_Kox1_InHouse	-0.5149781516671909	0.5149781516671909
ATIC	chr2	TGGCTCCCACGCCTGGACTT	TCGCTGGCTCCCACGCCTGGACTTCGGGAT	215311858.0	+	+	215312060.0	-202.0				HCT116	Zim3	InHouse			0.8792003020916127	-0.1339750727971068	HCT116_Zim3_InHouse	0.8792003020916127	-0.8792003020916127
NRBP1	chr2	TGGCTCCCTGGGCCCCAGCC	CCGCTGGCTCCCTGGGCCCCAGCCTGGTTC	27429214.0	+	+	27428632.0	582.0				A549	Kox1	InHouse			0.5920672320561925	-1.5612888366980062	A549_Kox1_InHouse	0.5920672320561925	-0.5920672320561925
NRBP1	chr2	TGGCTCCCTGGGCCCCAGCC	CCGCTGGCTCCCTGGGCCCCAGCCTGGTTC	27429214.0	+	+	27428632.0	582.0				A549	Zim3	InHouse			0.9538192320105894	-1.5612888366980062	A549_Zim3_InHouse	0.9538192320105894	-0.9538192320105894
NRBP1	chr2	TGGCTCCCTGGGCCCCAGCC	CCGCTGGCTCCCTGGGCCCCAGCCTGGTTC	27429214.0	+	+	27428632.0	582.0				HCT116	Kox1	InHouse			0.4547640736408628	-1.5612888366980062	HCT116_Kox1_InHouse	0.4547640736408628	-0.4547640736408628
NRBP1	chr2	TGGCTCCCTGGGCCCCAGCC	CCGCTGGCTCCCTGGGCCCCAGCCTGGTTC	27429214.0	+	+	27428632.0	582.0				HCT116	Zim3	InHouse			-0.2234817084611369	-1.5612888366980062	HCT116_Zim3_InHouse	-0.2234817084611369	0.2234817084611369
MROH6	chr8	TGGCTCCGCCCCCTGCACGC	ACGCTGGCTCCGCCCCCTGCACGCTGGCTC	143573221.0	-	+	143572772.0	-448.0				A549	Kox1	InHouse			-0.0134748394432523	0.3664443827994227	A549_Kox1_InHouse	-0.0134748394432523	0.0134748394432523
MROH6	chr8	TGGCTCCGCCCCCTGCACGC	ACGCTGGCTCCGCCCCCTGCACGCTGGCTC	143573221.0	-	+	143572772.0	-448.0				A549	Zim3	InHouse			2.5409247569261386	0.3664443827994227	A549_Zim3_InHouse	2.5409247569261386	-2.5409247569261386
MROH6	chr8	TGGCTCCGCCCCCTGCACGC	ACGCTGGCTCCGCCCCCTGCACGCTGGCTC	143573221.0	-	+	143572772.0	-448.0				HCT116	Kox1	InHouse			0.321230702788419	0.3664443827994227	HCT116_Kox1_InHouse	0.321230702788419	-0.321230702788419
MROH6	chr8	TGGCTCCGCCCCCTGCACGC	ACGCTGGCTCCGCCCCCTGCACGCTGGCTC	143573221.0	-	+	143572772.0	-448.0				HCT116	Zim3	InHouse			1.3405281622965357	0.3664443827994227	HCT116_Zim3_InHouse	1.3405281622965357	-1.3405281622965357
CNOT3	chr19	TGGCTCCGCGGAAGCTGACC	CCGATGGCTCCGCGGAAGCTGACCGGGCCC	54137781.0	+	-	54137763.0	18.0				A549	Kox1	InHouse			-7.509895640550185	0.17489436737440406	A549_Kox1_InHouse	-7.509895640550185	7.509895640550185
CNOT3	chr19	TGGCTCCGCGGAAGCTGACC	CCGATGGCTCCGCGGAAGCTGACCGGGCCC	54137781.0	+	-	54137763.0	18.0				A549	Zim3	InHouse			-7.493518003092283	0.17489436737440406	A549_Zim3_InHouse	-7.493518003092283	7.493518003092283
CNOT3	chr19	TGGCTCCGCGGAAGCTGACC	CCGATGGCTCCGCGGAAGCTGACCGGGCCC	54137781.0	+	-	54137763.0	18.0				HCT116	Kox1	InHouse			-8.1903797040002	0.17489436737440406	HCT116_Kox1_InHouse	-8.1903797040002	8.1903797040002
CNOT3	chr19	TGGCTCCGCGGAAGCTGACC	CCGATGGCTCCGCGGAAGCTGACCGGGCCC	54137781.0	+	-	54137763.0	18.0				HCT116	Zim3	InHouse			-5.644048470873492	0.17489436737440406	HCT116_Zim3_InHouse	-5.644048470873492	5.644048470873492
SLC25A28	chr10	TGGCTCCGGACAAGACCCAG	ATCCTGGCTCCGGACAAGACCCAGGGGTCG	99619994.0	-	+	99620439.0	446.0				A549	Kox1	InHouse			-3.879477011210211	0.6556115276490845	A549_Kox1_InHouse	-3.879477011210211	3.879477011210211
SLC25A28	chr10	TGGCTCCGGACAAGACCCAG	ATCCTGGCTCCGGACAAGACCCAGGGGTCG	99619994.0	-	+	99620439.0	446.0				A549	Zim3	InHouse			-2.096196569429453	0.6556115276490845	A549_Zim3_InHouse	-2.096196569429453	2.096196569429453
SLC25A28	chr10	TGGCTCCGGACAAGACCCAG	ATCCTGGCTCCGGACAAGACCCAGGGGTCG	99619994.0	-	+	99620439.0	446.0				HCT116	Kox1	InHouse			-2.3534836900018594	0.6556115276490845	HCT116_Kox1_InHouse	-2.3534836900018594	2.3534836900018594
SLC25A28	chr10	TGGCTCCGGACAAGACCCAG	ATCCTGGCTCCGGACAAGACCCAGGGGTCG	99619994.0	-	+	99620439.0	446.0				HCT116	Zim3	InHouse			-1.5311735519185117	0.6556115276490845	HCT116_Zim3_InHouse	-1.5311735519185117	1.5311735519185117
MRPS24	chr7	TGGCTCCTCTTCGAGCCCCG	CGCTTGGCTCCTCTTCGAGCCCCGAGGGTG	43869859.0	-	-	43869517.0	-341.0				A549	Kox1	InHouse			1.785825048435052	-0.40061068082664164	A549_Kox1_InHouse	1.785825048435052	-1.785825048435052
MRPS24	chr7	TGGCTCCTCTTCGAGCCCCG	CGCTTGGCTCCTCTTCGAGCCCCGAGGGTG	43869859.0	-	-	43869517.0	-341.0				A549	Zim3	InHouse			-0.5323020595582204	-0.40061068082664164	A549_Zim3_InHouse	-0.5323020595582204	0.5323020595582204
MRPS24	chr7	TGGCTCCTCTTCGAGCCCCG	CGCTTGGCTCCTCTTCGAGCCCCGAGGGTG	43869859.0	-	-	43869517.0	-341.0				HCT116	Kox1	InHouse			-0.3315591819484613	-0.40061068082664164	HCT116_Kox1_InHouse	-0.3315591819484613	0.3315591819484613
MRPS24	chr7	TGGCTCCTCTTCGAGCCCCG	CGCTTGGCTCCTCTTCGAGCCCCGAGGGTG	43869859.0	-	-	43869517.0	-341.0				HCT116	Zim3	InHouse			-0.3483748157893448	-0.40061068082664164	HCT116_Zim3_InHouse	-0.3483748157893448	0.3483748157893448
WEE1	chr11	TGGCTCGCCCCAGGGGACGA	CCAGTGGCTCGCCCCAGGGGACGAGGGGCA	9573199.0	+	+	9573671.0	-472.0				A549	Kox1	InHouse			1.770367341605708	-0.09878130593274109	A549_Kox1_InHouse	1.770367341605708	-1.770367341605708
WEE1	chr11	TGGCTCGCCCCAGGGGACGA	CCAGTGGCTCGCCCCAGGGGACGAGGGGCA	9573199.0	+	+	9573671.0	-472.0				A549	Zim3	InHouse			-0.0704916450982083	-0.09878130593274109	A549_Zim3_InHouse	-0.0704916450982083	0.0704916450982083
WEE1	chr11	TGGCTCGCCCCAGGGGACGA	CCAGTGGCTCGCCCCAGGGGACGAGGGGCA	9573199.0	+	+	9573671.0	-472.0				HCT116	Kox1	InHouse			0.0108972799566155	-0.09878130593274109	HCT116_Kox1_InHouse	0.0108972799566155	-0.0108972799566155
WEE1	chr11	TGGCTCGCCCCAGGGGACGA	CCAGTGGCTCGCCCCAGGGGACGAGGGGCA	9573199.0	+	+	9573671.0	-472.0				HCT116	Zim3	InHouse			-1.447478591121422	-0.09878130593274109	HCT116_Zim3_InHouse	-1.447478591121422	1.447478591121422
IARS1	chr9	TGGCTCGGATGGTGCGACAG	CCACTGGCTCGGATGGTGCGACAGTGGTGC	92293851.0	-	+	92293697.0	-153.0				A549	Kox1	InHouse			-2.528912624338713	0.309371770956673	A549_Kox1_InHouse	-2.528912624338713	2.528912624338713
IARS1	chr9	TGGCTCGGATGGTGCGACAG	CCACTGGCTCGGATGGTGCGACAGTGGTGC	92293851.0	-	+	92293697.0	-153.0				A549	Zim3	InHouse			-3.9386297376755888	0.309371770956673	A549_Zim3_InHouse	-3.9386297376755888	3.9386297376755888
IARS1	chr9	TGGCTCGGATGGTGCGACAG	CCACTGGCTCGGATGGTGCGACAGTGGTGC	92293851.0	-	+	92293697.0	-153.0				HCT116	Kox1	InHouse			-3.780254433315149	0.309371770956673	HCT116_Kox1_InHouse	-3.780254433315149	3.780254433315149
IARS1	chr9	TGGCTCGGATGGTGCGACAG	CCACTGGCTCGGATGGTGCGACAGTGGTGC	92293851.0	-	+	92293697.0	-153.0				HCT116	Zim3	InHouse			-3.846411943233077	0.309371770956673	HCT116_Zim3_InHouse	-3.846411943233077	3.846411943233077
CDK12	chr17	TGGCTCGGCGGAGGGAGAAG	GGACTGGCTCGGCGGAGGGAGAAGAGGAAA	39461800.0	+	+	39461487.0	313.0				A549	Kox1	InHouse			-2.7769477932904283	-0.2354196923727935	A549_Kox1_InHouse	-2.7769477932904283	2.7769477932904283
CDK12	chr17	TGGCTCGGCGGAGGGAGAAG	GGACTGGCTCGGCGGAGGGAGAAGAGGAAA	39461800.0	+	+	39461487.0	313.0				A549	Zim3	InHouse			-4.34416330705756	-0.2354196923727935	A549_Zim3_InHouse	-4.34416330705756	4.34416330705756
CDK12	chr17	TGGCTCGGCGGAGGGAGAAG	GGACTGGCTCGGCGGAGGGAGAAGAGGAAA	39461800.0	+	+	39461487.0	313.0				HCT116	Kox1	InHouse			-9.54980389063263	-0.2354196923727935	HCT116_Kox1_InHouse	-9.54980389063263	9.54980389063263
CDK12	chr17	TGGCTCGGCGGAGGGAGAAG	GGACTGGCTCGGCGGAGGGAGAAGAGGAAA	39461800.0	+	+	39461487.0	313.0				HCT116	Zim3	InHouse			-6.973141404912735	-0.2354196923727935	HCT116_Zim3_InHouse	-6.973141404912735	6.973141404912735
CKAP5	chr11	TGGCTCTAATTTAATTCTCA	TGCGTGGCTCTAATTTAATTCTCATGGGAC	46845297.0	-	-	46846280.0	984.0				A549	Kox1	InHouse			0.9398134344494916	-0.8271948694627872	A549_Kox1_InHouse	0.9398134344494916	-0.9398134344494916
CKAP5	chr11	TGGCTCTAATTTAATTCTCA	TGCGTGGCTCTAATTTAATTCTCATGGGAC	46845297.0	-	-	46846280.0	984.0				A549	Zim3	InHouse			0.9041810369219304	-0.8271948694627872	A549_Zim3_InHouse	0.9041810369219304	-0.9041810369219304
CKAP5	chr11	TGGCTCTAATTTAATTCTCA	TGCGTGGCTCTAATTTAATTCTCATGGGAC	46845297.0	-	-	46846280.0	984.0				HCT116	Kox1	InHouse			-0.3624890232971574	-0.8271948694627872	HCT116_Kox1_InHouse	-0.3624890232971574	0.3624890232971574
CKAP5	chr11	TGGCTCTAATTTAATTCTCA	TGCGTGGCTCTAATTTAATTCTCATGGGAC	46845297.0	-	-	46846280.0	984.0				HCT116	Zim3	InHouse			1.3567606814664563	-0.8271948694627872	HCT116_Zim3_InHouse	1.3567606814664563	-1.3567606814664563
TAF10	chr11	TGGCTCTCCTCCGCCGCTCT	CGTCTGGCTCTCCTCCGCCGCTCTGGGACA	6612484.0	-	+	6612216.0	-267.0				A549	Kox1	InHouse			-1.3835215846999882	-0.2919757620432961	A549_Kox1_InHouse	-1.3835215846999882	1.3835215846999882
TAF10	chr11	TGGCTCTCCTCCGCCGCTCT	CGTCTGGCTCTCCTCCGCCGCTCTGGGACA	6612484.0	-	+	6612216.0	-267.0				A549	Zim3	InHouse			-1.9830918487442284	-0.2919757620432961	A549_Zim3_InHouse	-1.9830918487442284	1.9830918487442284
TAF10	chr11	TGGCTCTCCTCCGCCGCTCT	CGTCTGGCTCTCCTCCGCCGCTCTGGGACA	6612484.0	-	+	6612216.0	-267.0				HCT116	Kox1	InHouse			-5.0094486536222	-0.2919757620432961	HCT116_Kox1_InHouse	-5.0094486536222	5.0094486536222
TAF10	chr11	TGGCTCTCCTCCGCCGCTCT	CGTCTGGCTCTCCTCCGCCGCTCTGGGACA	6612484.0	-	+	6612216.0	-267.0				HCT116	Zim3	InHouse			-3.2290326054733725	-0.2919757620432961	HCT116_Zim3_InHouse	-3.2290326054733725	3.2290326054733725
CEP152	chr15	TGGCTCTCGAATCCACCAAT	TAATTGGCTCTCGAATCCACCAATGGGCGC	48811293.0	-	-	48811069.0	-223.0				A549	Kox1	InHouse			-0.6796645515326264	0.7215524254805237	A549_Kox1_InHouse	-0.6796645515326264	0.6796645515326264
CEP152	chr15	TGGCTCTCGAATCCACCAAT	TAATTGGCTCTCGAATCCACCAATGGGCGC	48811293.0	-	-	48811069.0	-223.0				A549	Zim3	InHouse			-2.7417886810552083	0.7215524254805237	A549_Zim3_InHouse	-2.7417886810552083	2.7417886810552083
CEP152	chr15	TGGCTCTCGAATCCACCAAT	TAATTGGCTCTCGAATCCACCAATGGGCGC	48811293.0	-	-	48811069.0	-223.0				HCT116	Kox1	InHouse			-1.725618669319942	0.7215524254805237	HCT116_Kox1_InHouse	-1.725618669319942	1.725618669319942
CEP152	chr15	TGGCTCTCGAATCCACCAAT	TAATTGGCTCTCGAATCCACCAATGGGCGC	48811293.0	-	-	48811069.0	-223.0				HCT116	Zim3	InHouse			-3.297943614046792	0.7215524254805237	HCT116_Zim3_InHouse	-3.297943614046792	3.297943614046792
UPF2	chr10	TGGCTCTGCTCTGCCAACCT	CAGCTGGCTCTGCTCTGCCAACCTGGGGAC	12041961.0	-	+	12042809.0	849.0				A549	Kox1	InHouse			-0.7263522935155872	-0.4431909098455854	A549_Kox1_InHouse	-0.7263522935155872	0.7263522935155872
UPF2	chr10	TGGCTCTGCTCTGCCAACCT	CAGCTGGCTCTGCTCTGCCAACCTGGGGAC	12041961.0	-	+	12042809.0	849.0				A549	Zim3	InHouse			-1.122337696565299	-0.4431909098455854	A549_Zim3_InHouse	-1.122337696565299	1.122337696565299
UPF2	chr10	TGGCTCTGCTCTGCCAACCT	CAGCTGGCTCTGCTCTGCCAACCTGGGGAC	12041961.0	-	+	12042809.0	849.0				HCT116	Kox1	InHouse			-2.5466608342421466	-0.4431909098455854	HCT116_Kox1_InHouse	-2.5466608342421466	2.5466608342421466
UPF2	chr10	TGGCTCTGCTCTGCCAACCT	CAGCTGGCTCTGCTCTGCCAACCTGGGGAC	12041961.0	-	+	12042809.0	849.0				HCT116	Zim3	InHouse			-2.9234804086898944	-0.4431909098455854	HCT116_Zim3_InHouse	-2.9234804086898944	2.9234804086898944
BRIX1	chr5	TGGCTGACTATGGCAGTATA	AGAGTGGCTGACTATGGCAGTATATGGGCA	34916272.0	+	-	34915712.0	560.0				A549	Kox1	InHouse			-5.045972074718704	0.25654416358476817	A549_Kox1_InHouse	-5.045972074718704	5.045972074718704
BRIX1	chr5	TGGCTGACTATGGCAGTATA	AGAGTGGCTGACTATGGCAGTATATGGGCA	34916272.0	+	-	34915712.0	560.0				A549	Zim3	InHouse			-7.193950274734787	0.25654416358476817	A549_Zim3_InHouse	-7.193950274734787	7.193950274734787
BRIX1	chr5	TGGCTGACTATGGCAGTATA	AGAGTGGCTGACTATGGCAGTATATGGGCA	34916272.0	+	-	34915712.0	560.0				HCT116	Kox1	InHouse			-7.310144604587351	0.25654416358476817	HCT116_Kox1_InHouse	-7.310144604587351	7.310144604587351
BRIX1	chr5	TGGCTGACTATGGCAGTATA	AGAGTGGCTGACTATGGCAGTATATGGGCA	34916272.0	+	-	34915712.0	560.0				HCT116	Zim3	InHouse			-6.66421520212765	0.25654416358476817	HCT116_Zim3_InHouse	-6.66421520212765	6.66421520212765
TAF6L	chr11	TGGCTGAGGATGCGGAGGAG	CTAGTGGCTGAGGATGCGGAGGAGAGGAGG	62771761.0	+	+	62771397.0	364.0				A549	Kox1	InHouse			-0.8569779361819773	-0.31213797648133695	A549_Kox1_InHouse	-0.8569779361819773	0.8569779361819773
TAF6L	chr11	TGGCTGAGGATGCGGAGGAG	CTAGTGGCTGAGGATGCGGAGGAGAGGAGG	62771761.0	+	+	62771397.0	364.0				A549	Zim3	InHouse			-0.8535312460914357	-0.31213797648133695	A549_Zim3_InHouse	-0.8535312460914357	0.8535312460914357
TAF6L	chr11	TGGCTGAGGATGCGGAGGAG	CTAGTGGCTGAGGATGCGGAGGAGAGGAGG	62771761.0	+	+	62771397.0	364.0				HCT116	Kox1	InHouse			-4.10017923525906	-0.31213797648133695	HCT116_Kox1_InHouse	-4.10017923525906	4.10017923525906
TAF6L	chr11	TGGCTGAGGATGCGGAGGAG	CTAGTGGCTGAGGATGCGGAGGAGAGGAGG	62771761.0	+	+	62771397.0	364.0				HCT116	Zim3	InHouse			-2.9122999636860607	-0.31213797648133695	HCT116_Zim3_InHouse	-2.9122999636860607	2.9122999636860607
MED7	chr5	TGGCTGAGTTCGGCCTCCAA	GGCATGGCTGAGTTCGGCCTCCAAAGGCGG	157142705.0	-	-	157142865.0	161.0				A549	Kox1	InHouse			-4.398470102261434	-0.14625923425342957	A549_Kox1_InHouse	-4.398470102261434	4.398470102261434
MED7	chr5	TGGCTGAGTTCGGCCTCCAA	GGCATGGCTGAGTTCGGCCTCCAAAGGCGG	157142705.0	-	-	157142865.0	161.0				A549	Zim3	InHouse			-4.8553679729718375	-0.14625923425342957	A549_Zim3_InHouse	-4.8553679729718375	4.8553679729718375
MED7	chr5	TGGCTGAGTTCGGCCTCCAA	GGCATGGCTGAGTTCGGCCTCCAAAGGCGG	157142705.0	-	-	157142865.0	161.0				HCT116	Kox1	InHouse			-8.327355749847309	-0.14625923425342957	HCT116_Kox1_InHouse	-8.327355749847309	8.327355749847309
MED7	chr5	TGGCTGAGTTCGGCCTCCAA	GGCATGGCTGAGTTCGGCCTCCAAAGGCGG	157142705.0	-	-	157142865.0	161.0				HCT116	Zim3	InHouse			-7.728762734130369	-0.14625923425342957	HCT116_Zim3_InHouse	-7.728762734130369	7.728762734130369
U2AF1	chr21	TGGCTGATCGCCCGACGTCC	GGACTGGCTGATCGCCCGACGTCCGGGCCT	43107160.0	-	-	43107570.0	411.0				A549	Kox1	InHouse			-4.67168746418806	0.08450880472900442	A549_Kox1_InHouse	-4.67168746418806	4.67168746418806
U2AF1	chr21	TGGCTGATCGCCCGACGTCC	GGACTGGCTGATCGCCCGACGTCCGGGCCT	43107160.0	-	-	43107570.0	411.0				A549	Zim3	InHouse			-7.25813122904558	0.08450880472900442	A549_Zim3_InHouse	-7.25813122904558	7.25813122904558
U2AF1	chr21	TGGCTGATCGCCCGACGTCC	GGACTGGCTGATCGCCCGACGTCCGGGCCT	43107160.0	-	-	43107570.0	411.0				HCT116	Kox1	InHouse			-6.076052388047925	0.08450880472900442	HCT116_Kox1_InHouse	-6.076052388047925	6.076052388047925
U2AF1	chr21	TGGCTGATCGCCCGACGTCC	GGACTGGCTGATCGCCCGACGTCCGGGCCT	43107160.0	-	-	43107570.0	411.0				HCT116	Zim3	InHouse			-2.6039503986903183	0.08450880472900442	HCT116_Zim3_InHouse	-2.6039503986903183	2.6039503986903183
AATF	chr17	TGGCTGATTTGGGAAGGAGG	ACGGTGGCTGATTTGGGAAGGAGGAGGGAG	36948657.0	+	-	36948955.0	-298.0				A549	Kox1	InHouse			-4.850527364501814	-0.23962864177225554	A549_Kox1_InHouse	-4.850527364501814	4.850527364501814
AATF	chr17	TGGCTGATTTGGGAAGGAGG	ACGGTGGCTGATTTGGGAAGGAGGAGGGAG	36948657.0	+	-	36948955.0	-298.0				A549	Zim3	InHouse			-5.662808702963431	-0.23962864177225554	A549_Zim3_InHouse	-5.662808702963431	5.662808702963431
AATF	chr17	TGGCTGATTTGGGAAGGAGG	ACGGTGGCTGATTTGGGAAGGAGGAGGGAG	36948657.0	+	-	36948955.0	-298.0				HCT116	Kox1	InHouse			-8.045631345633266	-0.23962864177225554	HCT116_Kox1_InHouse	-8.045631345633266	8.045631345633266
AATF	chr17	TGGCTGATTTGGGAAGGAGG	ACGGTGGCTGATTTGGGAAGGAGGAGGGAG	36948657.0	+	-	36948955.0	-298.0				HCT116	Zim3	InHouse			-8.075652743955704	-0.23962864177225554	HCT116_Zim3_InHouse	-8.075652743955704	8.075652743955704
GCN1	chr12	TGGCTGCAATTTAGGGAACA	GACGTGGCTGCAATTTAGGGAACAGGGTCT	120195321.0	-	+	120194715.0	-605.0				A549	Kox1	InHouse			-1.1452202157636475	-0.1539839448411198	A549_Kox1_InHouse	-1.1452202157636475	1.1452202157636475
GCN1	chr12	TGGCTGCAATTTAGGGAACA	GACGTGGCTGCAATTTAGGGAACAGGGTCT	120195321.0	-	+	120194715.0	-605.0				A549	Zim3	InHouse			-3.4629386735830168	-0.1539839448411198	A549_Zim3_InHouse	-3.4629386735830168	3.4629386735830168
GCN1	chr12	TGGCTGCAATTTAGGGAACA	GACGTGGCTGCAATTTAGGGAACAGGGTCT	120195321.0	-	+	120194715.0	-605.0				HCT116	Kox1	InHouse			0.8540826002429359	-0.1539839448411198	HCT116_Kox1_InHouse	0.8540826002429359	-0.8540826002429359
GCN1	chr12	TGGCTGCAATTTAGGGAACA	GACGTGGCTGCAATTTAGGGAACAGGGTCT	120195321.0	-	+	120194715.0	-605.0				HCT116	Zim3	InHouse			0.847917612252381	-0.1539839448411198	HCT116_Zim3_InHouse	0.847917612252381	-0.847917612252381
ATIC	chr2	TGGCTGCAGGCACTGGGTTC	GCCATGGCTGCAGGCACTGGGTTCAGGGCG	215312127.0	+	-	215312060.0	67.0				A549	Kox1	InHouse			-1.55490911582643	-0.23043720695728068	A549_Kox1_InHouse	-1.55490911582643	1.55490911582643
ATIC	chr2	TGGCTGCAGGCACTGGGTTC	GCCATGGCTGCAGGCACTGGGTTCAGGGCG	215312127.0	+	-	215312060.0	67.0				A549	Zim3	InHouse			-1.3612899388217754	-0.23043720695728068	A549_Zim3_InHouse	-1.3612899388217754	1.3612899388217754
ATIC	chr2	TGGCTGCAGGCACTGGGTTC	GCCATGGCTGCAGGCACTGGGTTCAGGGCG	215312127.0	+	-	215312060.0	67.0				HCT116	Kox1	InHouse			-9.019671081318668	-0.23043720695728068	HCT116_Kox1_InHouse	-9.019671081318668	9.019671081318668
ATIC	chr2	TGGCTGCAGGCACTGGGTTC	GCCATGGCTGCAGGCACTGGGTTCAGGGCG	215312127.0	+	-	215312060.0	67.0				HCT116	Zim3	InHouse			-7.165844266181916	-0.23043720695728068	HCT116_Zim3_InHouse	-7.165844266181916	7.165844266181916
WDR55	chr5	TGGCTGCAGGGGACGTGGAC	CTACTGGCTGCAGGGGACGTGGACGGGGAC	140665087.0	+	+	140664905.0	182.0				A549	Kox1	InHouse			-2.983917540888386	-0.7114831662248091	A549_Kox1_InHouse	-2.983917540888386	2.983917540888386
WDR55	chr5	TGGCTGCAGGGGACGTGGAC	CTACTGGCTGCAGGGGACGTGGACGGGGAC	140665087.0	+	+	140664905.0	182.0				A549	Zim3	InHouse			-4.590161646986246	-0.7114831662248091	A549_Zim3_InHouse	-4.590161646986246	4.590161646986246
WDR55	chr5	TGGCTGCAGGGGACGTGGAC	CTACTGGCTGCAGGGGACGTGGACGGGGAC	140665087.0	+	+	140664905.0	182.0				HCT116	Kox1	InHouse			-7.316505617519171	-0.7114831662248091	HCT116_Kox1_InHouse	-7.316505617519171	7.316505617519171
WDR55	chr5	TGGCTGCAGGGGACGTGGAC	CTACTGGCTGCAGGGGACGTGGACGGGGAC	140665087.0	+	+	140664905.0	182.0				HCT116	Zim3	InHouse			-6.300176126182368	-0.7114831662248091	HCT116_Zim3_InHouse	-6.300176126182368	6.300176126182368
VPS28	chr8	TGGCTGCCTGGCAGGCGGGT	CCCGTGGCTGCCTGGCAGGCGGGTGGGCGG	144428744.0	-	-	144428548.0	-195.0				A549	Kox1	InHouse			-2.679209262584467	0.0059419468275941755	A549_Kox1_InHouse	-2.679209262584467	2.679209262584467
VPS28	chr8	TGGCTGCCTGGCAGGCGGGT	CCCGTGGCTGCCTGGCAGGCGGGTGGGCGG	144428744.0	-	-	144428548.0	-195.0				A549	Zim3	InHouse			-3.46578721705913	0.0059419468275941755	A549_Zim3_InHouse	-3.46578721705913	3.46578721705913
VPS28	chr8	TGGCTGCCTGGCAGGCGGGT	CCCGTGGCTGCCTGGCAGGCGGGTGGGCGG	144428744.0	-	-	144428548.0	-195.0				HCT116	Kox1	InHouse			-3.212506219025575	0.0059419468275941755	HCT116_Kox1_InHouse	-3.212506219025575	3.212506219025575
VPS28	chr8	TGGCTGCCTGGCAGGCGGGT	CCCGTGGCTGCCTGGCAGGCGGGTGGGCGG	144428744.0	-	-	144428548.0	-195.0				HCT116	Zim3	InHouse			-5.069213438060628	0.0059419468275941755	HCT116_Zim3_InHouse	-5.069213438060628	5.069213438060628
MAK16	chr8	TGGCTGCGAGCTGGGGCCGG	GGCCTGGCTGCGAGCTGGGGCCGGGGGACT	33484737.0	+	+	33485183.0	-446.0				A549	Kox1	InHouse			-5.424944476922663	-0.16574291485345674	A549_Kox1_InHouse	-5.424944476922663	5.424944476922663
MAK16	chr8	TGGCTGCGAGCTGGGGCCGG	GGCCTGGCTGCGAGCTGGGGCCGGGGGACT	33484737.0	+	+	33485183.0	-446.0				A549	Zim3	InHouse			-7.355362472024627	-0.16574291485345674	A549_Zim3_InHouse	-7.355362472024627	7.355362472024627
MAK16	chr8	TGGCTGCGAGCTGGGGCCGG	GGCCTGGCTGCGAGCTGGGGCCGGGGGACT	33484737.0	+	+	33485183.0	-446.0				HCT116	Kox1	InHouse			-8.709450026712116	-0.16574291485345674	HCT116_Kox1_InHouse	-8.709450026712116	8.709450026712116
MAK16	chr8	TGGCTGCGAGCTGGGGCCGG	GGCCTGGCTGCGAGCTGGGGCCGGGGGACT	33484737.0	+	+	33485183.0	-446.0				HCT116	Zim3	InHouse			-7.9524977752744626	-0.16574291485345674	HCT116_Zim3_InHouse	-7.9524977752744626	7.9524977752744626
RNF168	chr3	TGGCTGCGTAGGAGGGACGG	TTTCTGGCTGCGTAGGAGGGACGGGGGCGC	196503709.0	-	-	196503768.0	60.0				A549	Kox1	InHouse			-3.0807933838446515	0.258817175731818	A549_Kox1_InHouse	-3.0807933838446515	3.0807933838446515
RNF168	chr3	TGGCTGCGTAGGAGGGACGG	TTTCTGGCTGCGTAGGAGGGACGGGGGCGC	196503709.0	-	-	196503768.0	60.0				A549	Zim3	InHouse			-3.267232933410735	0.258817175731818	A549_Zim3_InHouse	-3.267232933410735	3.267232933410735
RNF168	chr3	TGGCTGCGTAGGAGGGACGG	TTTCTGGCTGCGTAGGAGGGACGGGGGCGC	196503709.0	-	-	196503768.0	60.0				HCT116	Kox1	InHouse			-2.047612654552093	0.258817175731818	HCT116_Kox1_InHouse	-2.047612654552093	2.047612654552093
RNF168	chr3	TGGCTGCGTAGGAGGGACGG	TTTCTGGCTGCGTAGGAGGGACGGGGGCGC	196503709.0	-	-	196503768.0	60.0				HCT116	Zim3	InHouse			-1.1354427471595652	0.258817175731818	HCT116_Zim3_InHouse	-1.1354427471595652	1.1354427471595652
SNRNP70	chr19	TGGCTGCTCGTCCCGTGCCG	GCTGTGGCTGCTCGTCCCGTGCCGTGGAGG	49086052.0	+	-	49085452.0	600.0				A549	Kox1	InHouse			-0.3742953556187889	-0.5880839273434596	A549_Kox1_InHouse	-0.3742953556187889	0.3742953556187889
SNRNP70	chr19	TGGCTGCTCGTCCCGTGCCG	GCTGTGGCTGCTCGTCCCGTGCCGTGGAGG	49086052.0	+	-	49085452.0	600.0				A549	Zim3	InHouse			-0.7170737889585207	-0.5880839273434596	A549_Zim3_InHouse	-0.7170737889585207	0.7170737889585207
SNRNP70	chr19	TGGCTGCTCGTCCCGTGCCG	GCTGTGGCTGCTCGTCCCGTGCCGTGGAGG	49086052.0	+	-	49085452.0	600.0				HCT116	Kox1	InHouse			-0.7526564553722149	-0.5880839273434596	HCT116_Kox1_InHouse	-0.7526564553722149	0.7526564553722149
SNRNP70	chr19	TGGCTGCTCGTCCCGTGCCG	GCTGTGGCTGCTCGTCCCGTGCCGTGGAGG	49086052.0	+	-	49085452.0	600.0				HCT116	Zim3	InHouse			-1.1128643368940143	-0.5880839273434596	HCT116_Zim3_InHouse	-1.1128643368940143	1.1128643368940143
NUP214	chr9	TGGCTGCTTCGACACACTGA	GCGTTGGCTGCTTCGACACACTGAGGGCGG	131125692.0	+	+	131125587.0	105.0				A549	Kox1	InHouse			-4.991993596885167	0.6137745914811188	A549_Kox1_InHouse	-4.991993596885167	4.991993596885167
NUP214	chr9	TGGCTGCTTCGACACACTGA	GCGTTGGCTGCTTCGACACACTGAGGGCGG	131125692.0	+	+	131125587.0	105.0				A549	Zim3	InHouse			-6.188053014545811	0.6137745914811188	A549_Zim3_InHouse	-6.188053014545811	6.188053014545811
NUP214	chr9	TGGCTGCTTCGACACACTGA	GCGTTGGCTGCTTCGACACACTGAGGGCGG	131125692.0	+	+	131125587.0	105.0				HCT116	Kox1	InHouse			-9.435102579124235	0.6137745914811188	HCT116_Kox1_InHouse	-9.435102579124235	9.435102579124235
NUP214	chr9	TGGCTGCTTCGACACACTGA	GCGTTGGCTGCTTCGACACACTGAGGGCGG	131125692.0	+	+	131125587.0	105.0				HCT116	Zim3	InHouse			-7.647582576239404	0.6137745914811188	HCT116_Zim3_InHouse	-7.647582576239404	7.647582576239404
TEDC1	chr14	TGGCTGGACACGCCCACGAG	GCCCTGGCTGGACACGCCCACGAGAGGCGC	105490270.0	+	-	105491247.0	-977.0				A549	Kox1	InHouse			-0.1395214644161126	0.459707940306605	A549_Kox1_InHouse	-0.1395214644161126	0.1395214644161126
TEDC1	chr14	TGGCTGGACACGCCCACGAG	GCCCTGGCTGGACACGCCCACGAGAGGCGC	105490270.0	+	-	105491247.0	-977.0				A549	Zim3	InHouse			1.1319293163623618	0.459707940306605	A549_Zim3_InHouse	1.1319293163623618	-1.1319293163623618
TEDC1	chr14	TGGCTGGACACGCCCACGAG	GCCCTGGCTGGACACGCCCACGAGAGGCGC	105490270.0	+	-	105491247.0	-977.0				HCT116	Kox1	InHouse			-0.7156428458849932	0.459707940306605	HCT116_Kox1_InHouse	-0.7156428458849932	0.7156428458849932
TEDC1	chr14	TGGCTGGACACGCCCACGAG	GCCCTGGCTGGACACGCCCACGAGAGGCGC	105490270.0	+	-	105491247.0	-977.0				HCT116	Zim3	InHouse			-0.0659596307055883	0.459707940306605	HCT116_Zim3_InHouse	-0.0659596307055883	0.0659596307055883
DNLZ	chr9	TGGCTGGAGCTACCCCTAGA	GAGGTGGCTGGAGCTACCCCTAGAGGGGCG	136363199.0	-	-	136363744.0	546.0				A549	Kox1	InHouse			2.0403370088487933	0.7125552120836957	A549_Kox1_InHouse	2.0403370088487933	-2.0403370088487933
DNLZ	chr9	TGGCTGGAGCTACCCCTAGA	GAGGTGGCTGGAGCTACCCCTAGAGGGGCG	136363199.0	-	-	136363744.0	546.0				A549	Zim3	InHouse			-0.2517200845609211	0.7125552120836957	A549_Zim3_InHouse	-0.2517200845609211	0.2517200845609211
DNLZ	chr9	TGGCTGGAGCTACCCCTAGA	GAGGTGGCTGGAGCTACCCCTAGAGGGGCG	136363199.0	-	-	136363744.0	546.0				HCT116	Kox1	InHouse			1.0857172188246298	0.7125552120836957	HCT116_Kox1_InHouse	1.0857172188246298	-1.0857172188246298
DNLZ	chr9	TGGCTGGAGCTACCCCTAGA	GAGGTGGCTGGAGCTACCCCTAGAGGGGCG	136363199.0	-	-	136363744.0	546.0				HCT116	Zim3	InHouse			1.4208345619544511	0.7125552120836957	HCT116_Zim3_InHouse	1.4208345619544511	-1.4208345619544511
TBCE	chr1	TGGCTGGAGGGGCTGCTGCT	CAGTTGGCTGGAGGGGCTGCTGCTGGGAAC	235367475.0	+	+	235367428.0	47.0				A549	Kox1	InHouse			-6.72510841052565	-0.03613697246322733	A549_Kox1_InHouse	-6.72510841052565	6.72510841052565
TBCE	chr1	TGGCTGGAGGGGCTGCTGCT	CAGTTGGCTGGAGGGGCTGCTGCTGGGAAC	235367475.0	+	+	235367428.0	47.0				A549	Zim3	InHouse			-8.915133019603553	-0.03613697246322733	A549_Zim3_InHouse	-8.915133019603553	8.915133019603553
TBCE	chr1	TGGCTGGAGGGGCTGCTGCT	CAGTTGGCTGGAGGGGCTGCTGCTGGGAAC	235367475.0	+	+	235367428.0	47.0				HCT116	Kox1	InHouse			-8.685094030124747	-0.03613697246322733	HCT116_Kox1_InHouse	-8.685094030124747	8.685094030124747
TBCE	chr1	TGGCTGGAGGGGCTGCTGCT	CAGTTGGCTGGAGGGGCTGCTGCTGGGAAC	235367475.0	+	+	235367428.0	47.0				HCT116	Zim3	InHouse			-7.525736012286687	-0.03613697246322733	HCT116_Zim3_InHouse	-7.525736012286687	7.525736012286687
PUM3	chr9	TGGCTGGCGCGGTTAATAAG	GACCTGGCTGGCGCGGTTAATAAGAGGCCT	2844404.0	-	+	2844095.0	-308.0				A549	Kox1	InHouse			1.5238019396547495	0.3237050180752308	A549_Kox1_InHouse	1.5238019396547495	-1.5238019396547495
PUM3	chr9	TGGCTGGCGCGGTTAATAAG	GACCTGGCTGGCGCGGTTAATAAGAGGCCT	2844404.0	-	+	2844095.0	-308.0				A549	Zim3	InHouse			-0.350515959157161	0.3237050180752308	A549_Zim3_InHouse	-0.350515959157161	0.350515959157161
PUM3	chr9	TGGCTGGCGCGGTTAATAAG	GACCTGGCTGGCGCGGTTAATAAGAGGCCT	2844404.0	-	+	2844095.0	-308.0				HCT116	Kox1	InHouse			-0.9125176526806892	0.3237050180752308	HCT116_Kox1_InHouse	-0.9125176526806892	0.9125176526806892
PUM3	chr9	TGGCTGGCGCGGTTAATAAG	GACCTGGCTGGCGCGGTTAATAAGAGGCCT	2844404.0	-	+	2844095.0	-308.0				HCT116	Zim3	InHouse			-0.9733949332900508	0.3237050180752308	HCT116_Zim3_InHouse	-0.9733949332900508	0.9733949332900508
DYNLRB1	chr20	TGGCTGGGCGTGGCCGGGCC	GTGGTGGCTGGGCGTGGCCGGGCCCGGGCC	34516588.0	+	+	34516423.0	165.0				A549	Kox1	InHouse			-0.8341828758194796	-1.811097043269987	A549_Kox1_InHouse	-0.8341828758194796	0.8341828758194796
DYNLRB1	chr20	TGGCTGGGCGTGGCCGGGCC	GTGGTGGCTGGGCGTGGCCGGGCCCGGGCC	34516588.0	+	+	34516423.0	165.0				A549	Zim3	InHouse			-0.556972879582628	-1.811097043269987	A549_Zim3_InHouse	-0.556972879582628	0.556972879582628
DYNLRB1	chr20	TGGCTGGGCGTGGCCGGGCC	GTGGTGGCTGGGCGTGGCCGGGCCCGGGCC	34516588.0	+	+	34516423.0	165.0				HCT116	Kox1	InHouse			-1.2999989086294788	-1.811097043269987	HCT116_Kox1_InHouse	-1.2999989086294788	1.2999989086294788
DYNLRB1	chr20	TGGCTGGGCGTGGCCGGGCC	GTGGTGGCTGGGCGTGGCCGGGCCCGGGCC	34516588.0	+	+	34516423.0	165.0				HCT116	Zim3	InHouse			0.6513122812054509	-1.811097043269987	HCT116_Zim3_InHouse	0.6513122812054509	-0.6513122812054509
MROH6	chr8	TGGCTGGGGGTGTGTGGGGC	GCCATGGCTGGGGGTGTGTGGGGCCGGAGC	143572697.0	-	-	143572772.0	76.0				A549	Kox1	InHouse			-1.488643331139777	-1.5801703299198844	A549_Kox1_InHouse	-1.488643331139777	1.488643331139777
MROH6	chr8	TGGCTGGGGGTGTGTGGGGC	GCCATGGCTGGGGGTGTGTGGGGCCGGAGC	143572697.0	-	-	143572772.0	76.0				A549	Zim3	InHouse			-0.6643448283194955	-1.5801703299198844	A549_Zim3_InHouse	-0.6643448283194955	0.6643448283194955
MROH6	chr8	TGGCTGGGGGTGTGTGGGGC	GCCATGGCTGGGGGTGTGTGGGGCCGGAGC	143572697.0	-	-	143572772.0	76.0				HCT116	Kox1	InHouse			-0.4619983572379995	-1.5801703299198844	HCT116_Kox1_InHouse	-0.4619983572379995	0.4619983572379995
MROH6	chr8	TGGCTGGGGGTGTGTGGGGC	GCCATGGCTGGGGGTGTGTGGGGCCGGAGC	143572697.0	-	-	143572772.0	76.0				HCT116	Zim3	InHouse			-1.299099025843583	-1.5801703299198844	HCT116_Zim3_InHouse	-1.299099025843583	1.299099025843583
RSL1D1	chr16	TGGCTGGTCGTGCGCGTGGC	AGCGTGGCTGGTCGTGCGCGTGGCTGGCGT	11852128.0	-	+	11851542.0	-585.0				A549	Kox1	InHouse			0.0329693721107595	-1.234020267092866	A549_Kox1_InHouse	0.0329693721107595	-0.0329693721107595
RSL1D1	chr16	TGGCTGGTCGTGCGCGTGGC	AGCGTGGCTGGTCGTGCGCGTGGCTGGCGT	11852128.0	-	+	11851542.0	-585.0				A549	Zim3	InHouse			-0.3881768791015355	-1.234020267092866	A549_Zim3_InHouse	-0.3881768791015355	0.3881768791015355
RSL1D1	chr16	TGGCTGGTCGTGCGCGTGGC	AGCGTGGCTGGTCGTGCGCGTGGCTGGCGT	11852128.0	-	+	11851542.0	-585.0				HCT116	Kox1	InHouse			0.4580847815307504	-1.234020267092866	HCT116_Kox1_InHouse	0.4580847815307504	-0.4580847815307504
RSL1D1	chr16	TGGCTGGTCGTGCGCGTGGC	AGCGTGGCTGGTCGTGCGCGTGGCTGGCGT	11852128.0	-	+	11851542.0	-585.0				HCT116	Zim3	InHouse			0.1756807694304161	-1.234020267092866	HCT116_Zim3_InHouse	0.1756807694304161	-0.1756807694304161
TAF6L	chr11	TGGCTGTATTGGGGAGGGCG	CGACTGGCTGTATTGGGGAGGGCGGGGCCG	62771377.0	+	+	62771397.0	-20.0				A549	Kox1	InHouse			-4.610052129681573	-1.1753771689480659	A549_Kox1_InHouse	-4.610052129681573	4.610052129681573
TAF6L	chr11	TGGCTGTATTGGGGAGGGCG	CGACTGGCTGTATTGGGGAGGGCGGGGCCG	62771377.0	+	+	62771397.0	-20.0				A549	Zim3	InHouse			-6.589671720526233	-1.1753771689480659	A549_Zim3_InHouse	-6.589671720526233	6.589671720526233
TAF6L	chr11	TGGCTGTATTGGGGAGGGCG	CGACTGGCTGTATTGGGGAGGGCGGGGCCG	62771377.0	+	+	62771397.0	-20.0				HCT116	Kox1	InHouse			-7.541717012688839	-1.1753771689480659	HCT116_Kox1_InHouse	-7.541717012688839	7.541717012688839
TAF6L	chr11	TGGCTGTATTGGGGAGGGCG	CGACTGGCTGTATTGGGGAGGGCGGGGCCG	62771377.0	+	+	62771397.0	-20.0				HCT116	Zim3	InHouse			-6.63423285430169	-1.1753771689480659	HCT116_Zim3_InHouse	-6.63423285430169	6.63423285430169
EIF4G1	chr3	TGGCTGTCACGTGACGGGGC	GCTGTGGCTGTCACGTGACGGGGCGGGGGC	184314472.0	+	+	184314607.0	-135.0				A549	Kox1	InHouse			0.639585835435697	-0.5987731842932201	A549_Kox1_InHouse	0.639585835435697	-0.639585835435697
EIF4G1	chr3	TGGCTGTCACGTGACGGGGC	GCTGTGGCTGTCACGTGACGGGGCGGGGGC	184314472.0	+	+	184314607.0	-135.0				A549	Zim3	InHouse			0.6113500747758774	-0.5987731842932201	A549_Zim3_InHouse	0.6113500747758774	-0.6113500747758774
EIF4G1	chr3	TGGCTGTCACGTGACGGGGC	GCTGTGGCTGTCACGTGACGGGGCGGGGGC	184314472.0	+	+	184314607.0	-135.0				HCT116	Kox1	InHouse			1.7261413522168132	-0.5987731842932201	HCT116_Kox1_InHouse	1.7261413522168132	-1.7261413522168132
EIF4G1	chr3	TGGCTGTCACGTGACGGGGC	GCTGTGGCTGTCACGTGACGGGGCGGGGGC	184314472.0	+	+	184314607.0	-135.0				HCT116	Zim3	InHouse			2.226459465490332	-0.5987731842932201	HCT116_Zim3_InHouse	2.226459465490332	-2.226459465490332
TBCE	chr1	TGGCTGTCTTTGCTCATTCC	AGACTGGCTGTCTTTGCTCATTCCTGGGCA	235366895.0	+	-	235367428.0	-533.0				A549	Kox1	InHouse			-0.3375446279647716	-0.3667450758537148	A549_Kox1_InHouse	-0.3375446279647716	0.3375446279647716
TBCE	chr1	TGGCTGTCTTTGCTCATTCC	AGACTGGCTGTCTTTGCTCATTCCTGGGCA	235366895.0	+	-	235367428.0	-533.0				A549	Zim3	InHouse			0.0759861431705735	-0.3667450758537148	A549_Zim3_InHouse	0.0759861431705735	-0.0759861431705735
TBCE	chr1	TGGCTGTCTTTGCTCATTCC	AGACTGGCTGTCTTTGCTCATTCCTGGGCA	235366895.0	+	-	235367428.0	-533.0				HCT116	Kox1	InHouse			0.3646060964719183	-0.3667450758537148	HCT116_Kox1_InHouse	0.3646060964719183	-0.3646060964719183
TBCE	chr1	TGGCTGTCTTTGCTCATTCC	AGACTGGCTGTCTTTGCTCATTCCTGGGCA	235366895.0	+	-	235367428.0	-533.0				HCT116	Zim3	InHouse			0.3371197807414546	-0.3667450758537148	HCT116_Zim3_InHouse	0.3371197807414546	-0.3371197807414546
DNM2	chr19	TGGCTGTTGCACAACAGTGA	CTATTGGCTGTTGCACAACAGTGACGGTTC	10717885.0	+	+	10718080.0	-195.0				A549	Kox1	InHouse			0.4577900637124941	0.6599811019254428	A549_Kox1_InHouse	0.4577900637124941	-0.4577900637124941
DNM2	chr19	TGGCTGTTGCACAACAGTGA	CTATTGGCTGTTGCACAACAGTGACGGTTC	10717885.0	+	+	10718080.0	-195.0				A549	Zim3	InHouse			-0.2173521028675275	0.6599811019254428	A549_Zim3_InHouse	-0.2173521028675275	0.2173521028675275
DNM2	chr19	TGGCTGTTGCACAACAGTGA	CTATTGGCTGTTGCACAACAGTGACGGTTC	10717885.0	+	+	10718080.0	-195.0				HCT116	Kox1	InHouse			-0.8879468487099689	0.6599811019254428	HCT116_Kox1_InHouse	-0.8879468487099689	0.8879468487099689
DNM2	chr19	TGGCTGTTGCACAACAGTGA	CTATTGGCTGTTGCACAACAGTGACGGTTC	10717885.0	+	+	10718080.0	-195.0				HCT116	Zim3	InHouse			-0.7051474885946919	0.6599811019254428	HCT116_Zim3_InHouse	-0.7051474885946919	0.7051474885946919
POLR1H	chr6	TGGCTTCAACATCAACGTTC	GCTGTGGCTTCAACATCAACGTTCGGGGTG	30061664.0	+	+	30061266.0	398.0				A549	Kox1	InHouse			-0.3711798210229014	-0.1831724399065182	A549_Kox1_InHouse	-0.3711798210229014	0.3711798210229014
POLR1H	chr6	TGGCTTCAACATCAACGTTC	GCTGTGGCTTCAACATCAACGTTCGGGGTG	30061664.0	+	+	30061266.0	398.0				A549	Zim3	InHouse			-1.6850429317564803	-0.1831724399065182	A549_Zim3_InHouse	-1.6850429317564803	1.6850429317564803
POLR1H	chr6	TGGCTTCAACATCAACGTTC	GCTGTGGCTTCAACATCAACGTTCGGGGTG	30061664.0	+	+	30061266.0	398.0				HCT116	Kox1	InHouse			-2.87504895670682	-0.1831724399065182	HCT116_Kox1_InHouse	-2.87504895670682	2.87504895670682
POLR1H	chr6	TGGCTTCAACATCAACGTTC	GCTGTGGCTTCAACATCAACGTTCGGGGTG	30061664.0	+	+	30061266.0	398.0				HCT116	Zim3	InHouse			-2.535863947735697	-0.1831724399065182	HCT116_Zim3_InHouse	-2.535863947735697	2.535863947735697
CEBPE	chr14	TGGCTTCACGGCAAAGAGAT	GCGCTGGCTTCACGGCAAAGAGATCGGAGA	23118923.0	-	+	23119255.0	333.0				A549	Kox1	InHouse			-1.040866361055877	-0.22868564003080064	A549_Kox1_InHouse	-1.040866361055877	1.040866361055877
CEBPE	chr14	TGGCTTCACGGCAAAGAGAT	GCGCTGGCTTCACGGCAAAGAGATCGGAGA	23118923.0	-	+	23119255.0	333.0				A549	Zim3	InHouse			0.4182877855053981	-0.22868564003080064	A549_Zim3_InHouse	0.4182877855053981	-0.4182877855053981
CEBPE	chr14	TGGCTTCACGGCAAAGAGAT	GCGCTGGCTTCACGGCAAAGAGATCGGAGA	23118923.0	-	+	23119255.0	333.0				HCT116	Kox1	InHouse			0.475426325579624	-0.22868564003080064	HCT116_Kox1_InHouse	0.475426325579624	-0.475426325579624
CEBPE	chr14	TGGCTTCACGGCAAAGAGAT	GCGCTGGCTTCACGGCAAAGAGATCGGAGA	23118923.0	-	+	23119255.0	333.0				HCT116	Zim3	InHouse			-1.912051436458668	-0.22868564003080064	HCT116_Zim3_InHouse	-1.912051436458668	1.912051436458668
KDSR	chr18	TGGCTTCTTAGGACCCCGCA	CGAATGGCTTCTTAGGACCCCGCAGGGCGG	63367566.0	-	+	63367206.0	-359.0				A549	Kox1	InHouse			-0.0531125071674756	-0.1313671160640353	A549_Kox1_InHouse	-0.0531125071674756	0.0531125071674756
KDSR	chr18	TGGCTTCTTAGGACCCCGCA	CGAATGGCTTCTTAGGACCCCGCAGGGCGG	63367566.0	-	+	63367206.0	-359.0				A549	Zim3	InHouse			-0.0745799871182682	-0.1313671160640353	A549_Zim3_InHouse	-0.0745799871182682	0.0745799871182682
KDSR	chr18	TGGCTTCTTAGGACCCCGCA	CGAATGGCTTCTTAGGACCCCGCAGGGCGG	63367566.0	-	+	63367206.0	-359.0				HCT116	Kox1	InHouse			1.0161035306722253	-0.1313671160640353	HCT116_Kox1_InHouse	1.0161035306722253	-1.0161035306722253
KDSR	chr18	TGGCTTCTTAGGACCCCGCA	CGAATGGCTTCTTAGGACCCCGCAGGGCGG	63367566.0	-	+	63367206.0	-359.0				HCT116	Zim3	InHouse			0.4295863809941407	-0.1313671160640353	HCT116_Zim3_InHouse	0.4295863809941407	-0.4295863809941407
PSMD1	chr2	TGGCTTGAGGGAATCGAGCC	TCTCTGGCTTGAGGGAATCGAGCCGGGTCG	231057241.0	+	+	231056868.0	373.0				A549	Kox1	InHouse			0.3742378430054666	-1.178322173306182	A549_Kox1_InHouse	0.3742378430054666	-0.3742378430054666
PSMD1	chr2	TGGCTTGAGGGAATCGAGCC	TCTCTGGCTTGAGGGAATCGAGCCGGGTCG	231057241.0	+	+	231056868.0	373.0				A549	Zim3	InHouse			-0.6311845155438007	-1.178322173306182	A549_Zim3_InHouse	-0.6311845155438007	0.6311845155438007
PSMD1	chr2	TGGCTTGAGGGAATCGAGCC	TCTCTGGCTTGAGGGAATCGAGCCGGGTCG	231057241.0	+	+	231056868.0	373.0				HCT116	Kox1	InHouse			-0.991798095721636	-1.178322173306182	HCT116_Kox1_InHouse	-0.991798095721636	0.991798095721636
PSMD1	chr2	TGGCTTGAGGGAATCGAGCC	TCTCTGGCTTGAGGGAATCGAGCCGGGTCG	231057241.0	+	+	231056868.0	373.0				HCT116	Zim3	InHouse			-2.592771751187917	-1.178322173306182	HCT116_Zim3_InHouse	-2.592771751187917	2.592771751187917
NRBP1	chr2	TGGCTTGGCGGCGGCGCCCC	TCTCTGGCTTGGCGGCGGCGCCCCGGGATT	27428960.0	+	+	27428632.0	328.0				A549	Kox1	InHouse			0.1123566199265176	-0.6003759422083528	A549_Kox1_InHouse	0.1123566199265176	-0.1123566199265176
NRBP1	chr2	TGGCTTGGCGGCGGCGCCCC	TCTCTGGCTTGGCGGCGGCGCCCCGGGATT	27428960.0	+	+	27428632.0	328.0				A549	Zim3	InHouse			-0.9662874108322308	-0.6003759422083528	A549_Zim3_InHouse	-0.9662874108322308	0.9662874108322308
NRBP1	chr2	TGGCTTGGCGGCGGCGCCCC	TCTCTGGCTTGGCGGCGGCGCCCCGGGATT	27428960.0	+	+	27428632.0	328.0				HCT116	Kox1	InHouse			-1.0510779341512728	-0.6003759422083528	HCT116_Kox1_InHouse	-1.0510779341512728	1.0510779341512728
NRBP1	chr2	TGGCTTGGCGGCGGCGCCCC	TCTCTGGCTTGGCGGCGGCGCCCCGGGATT	27428960.0	+	+	27428632.0	328.0				HCT116	Zim3	InHouse			-0.9779913445977664	-0.6003759422083528	HCT116_Zim3_InHouse	-0.9779913445977664	0.9779913445977664
INTS8	chr8	TGGCTTGTTCAGTCTCAGAC	GATATGGCTTGTTCAGTCTCAGACTGGCCT	94824272.0	+	+	94823288.0	984.0				A549	Kox1	InHouse			-0.5963568468106806	-0.14666034488648413	A549_Kox1_InHouse	-0.5963568468106806	0.5963568468106806
INTS8	chr8	TGGCTTGTTCAGTCTCAGAC	GATATGGCTTGTTCAGTCTCAGACTGGCCT	94824272.0	+	+	94823288.0	984.0				A549	Zim3	InHouse			0.2607132146313314	-0.14666034488648413	A549_Zim3_InHouse	0.2607132146313314	-0.2607132146313314
INTS8	chr8	TGGCTTGTTCAGTCTCAGAC	GATATGGCTTGTTCAGTCTCAGACTGGCCT	94824272.0	+	+	94823288.0	984.0				HCT116	Kox1	InHouse			-0.3218265972301202	-0.14666034488648413	HCT116_Kox1_InHouse	-0.3218265972301202	0.3218265972301202
INTS8	chr8	TGGCTTGTTCAGTCTCAGAC	GATATGGCTTGTTCAGTCTCAGACTGGCCT	94824272.0	+	+	94823288.0	984.0				HCT116	Zim3	InHouse			0.7217762722754311	-0.14666034488648413	HCT116_Zim3_InHouse	0.7217762722754311	-0.7217762722754311
COQ2	chr4	TGGCTTTATAGACAGAAAAA	AAGTTGGCTTTATAGACAGAAAAAGGGCTG	83285173.0	-	+	83284798.0	-374.0				A549	Kox1	InHouse			-0.0441140348581982	0.01966792451233771	A549_Kox1_InHouse	-0.0441140348581982	0.0441140348581982
COQ2	chr4	TGGCTTTATAGACAGAAAAA	AAGTTGGCTTTATAGACAGAAAAAGGGCTG	83285173.0	-	+	83284798.0	-374.0				A549	Zim3	InHouse			-0.9121394320916796	0.01966792451233771	A549_Zim3_InHouse	-0.9121394320916796	0.9121394320916796
COQ2	chr4	TGGCTTTATAGACAGAAAAA	AAGTTGGCTTTATAGACAGAAAAAGGGCTG	83285173.0	-	+	83284798.0	-374.0				HCT116	Kox1	InHouse			-0.1273916374410795	0.01966792451233771	HCT116_Kox1_InHouse	-0.1273916374410795	0.1273916374410795
COQ2	chr4	TGGCTTTATAGACAGAAAAA	AAGTTGGCTTTATAGACAGAAAAAGGGCTG	83285173.0	-	+	83284798.0	-374.0				HCT116	Zim3	InHouse			0.3778829944625264	0.01966792451233771	HCT116_Zim3_InHouse	0.3778829944625264	-0.3778829944625264
E4F1	chr16	TGGGAAAATGGTTTGAGGCT	GAAATGGGAAAATGGTTTGAGGCTAGGAGT	2222648.0	+	+	2223592.0	-944.0				A549	Kox1	InHouse			0.1821556316858612	-0.5772382682266921	A549_Kox1_InHouse	0.1821556316858612	-0.1821556316858612
E4F1	chr16	TGGGAAAATGGTTTGAGGCT	GAAATGGGAAAATGGTTTGAGGCTAGGAGT	2222648.0	+	+	2223592.0	-944.0				A549	Zim3	InHouse			0.0989891180664196	-0.5772382682266921	A549_Zim3_InHouse	0.0989891180664196	-0.0989891180664196
E4F1	chr16	TGGGAAAATGGTTTGAGGCT	GAAATGGGAAAATGGTTTGAGGCTAGGAGT	2222648.0	+	+	2223592.0	-944.0				HCT116	Kox1	InHouse			1.008597264675125	-0.5772382682266921	HCT116_Kox1_InHouse	1.008597264675125	-1.008597264675125
E4F1	chr16	TGGGAAAATGGTTTGAGGCT	GAAATGGGAAAATGGTTTGAGGCTAGGAGT	2222648.0	+	+	2223592.0	-944.0				HCT116	Zim3	InHouse			0.7164157237727641	-0.5772382682266921	HCT116_Zim3_InHouse	0.7164157237727641	-0.7164157237727641
FNTB	chr14	TGGGAAAGAACTCCTGAAAA	AGTATGGGAAAGAACTCCTGAAAAAGGAAG	64985986.0	+	-	64986896.0	-910.0				A549	Kox1	InHouse			-0.0709038970771854	-0.4938501934646993	A549_Kox1_InHouse	-0.0709038970771854	0.0709038970771854
FNTB	chr14	TGGGAAAGAACTCCTGAAAA	AGTATGGGAAAGAACTCCTGAAAAAGGAAG	64985986.0	+	-	64986896.0	-910.0				A549	Zim3	InHouse			1.1153159351704516	-0.4938501934646993	A549_Zim3_InHouse	1.1153159351704516	-1.1153159351704516
FNTB	chr14	TGGGAAAGAACTCCTGAAAA	AGTATGGGAAAGAACTCCTGAAAAAGGAAG	64985986.0	+	-	64986896.0	-910.0				HCT116	Kox1	InHouse			0.7188981847866732	-0.4938501934646993	HCT116_Kox1_InHouse	0.7188981847866732	-0.7188981847866732
FNTB	chr14	TGGGAAAGAACTCCTGAAAA	AGTATGGGAAAGAACTCCTGAAAAAGGAAG	64985986.0	+	-	64986896.0	-910.0				HCT116	Zim3	InHouse			-0.4582041474670844	-0.4938501934646993	HCT116_Zim3_InHouse	-0.4582041474670844	0.4582041474670844
SKA1	chr18	TGGGAAAGAAGAGTTTATTT	GAACTGGGAAAGAAGAGTTTATTTCGGTAA	50374525.0	+	-	50375047.0	-522.0				A549	Kox1	InHouse			1.954712362966176	0.21886228734561008	A549_Kox1_InHouse	1.954712362966176	-1.954712362966176
SKA1	chr18	TGGGAAAGAAGAGTTTATTT	GAACTGGGAAAGAAGAGTTTATTTCGGTAA	50374525.0	+	-	50375047.0	-522.0				A549	Zim3	InHouse			0.5467562095178339	0.21886228734561008	A549_Zim3_InHouse	0.5467562095178339	-0.5467562095178339
SKA1	chr18	TGGGAAAGAAGAGTTTATTT	GAACTGGGAAAGAAGAGTTTATTTCGGTAA	50374525.0	+	-	50375047.0	-522.0				HCT116	Kox1	InHouse			1.2070851801652422	0.21886228734561008	HCT116_Kox1_InHouse	1.2070851801652422	-1.2070851801652422
SKA1	chr18	TGGGAAAGAAGAGTTTATTT	GAACTGGGAAAGAAGAGTTTATTTCGGTAA	50374525.0	+	-	50375047.0	-522.0				HCT116	Zim3	InHouse			0.7344016037303605	0.21886228734561008	HCT116_Zim3_InHouse	0.7344016037303605	-0.7344016037303605
NMT1	chr17	TGGGAAAGAGTCGCTCCTAG	TTCCTGGGAAAGAGTCGCTCCTAGTGGCAG	45061213.0	+	+	45061318.0	-105.0				A549	Kox1	InHouse			0.574302771546807	0.3283523335358499	A549_Kox1_InHouse	0.574302771546807	-0.574302771546807
NMT1	chr17	TGGGAAAGAGTCGCTCCTAG	TTCCTGGGAAAGAGTCGCTCCTAGTGGCAG	45061213.0	+	+	45061318.0	-105.0				A549	Zim3	InHouse			0.3381873297830839	0.3283523335358499	A549_Zim3_InHouse	0.3381873297830839	-0.3381873297830839
NMT1	chr17	TGGGAAAGAGTCGCTCCTAG	TTCCTGGGAAAGAGTCGCTCCTAGTGGCAG	45061213.0	+	+	45061318.0	-105.0				HCT116	Kox1	InHouse			0.3748779746878842	0.3283523335358499	HCT116_Kox1_InHouse	0.3748779746878842	-0.3748779746878842
NMT1	chr17	TGGGAAAGAGTCGCTCCTAG	TTCCTGGGAAAGAGTCGCTCCTAGTGGCAG	45061213.0	+	+	45061318.0	-105.0				HCT116	Zim3	InHouse			0.2291450484750054	0.3283523335358499	HCT116_Zim3_InHouse	0.2291450484750054	-0.2291450484750054
NAPG	chr18	TGGGAAAGATCACAGGAGGT	AGTGTGGGAAAGATCACAGGAGGTTGGAAG	10525329.0	+	+	10526028.0	-699.0				A549	Kox1	InHouse			1.0087398003324846	0.3162556972174613	A549_Kox1_InHouse	1.0087398003324846	-1.0087398003324846
NAPG	chr18	TGGGAAAGATCACAGGAGGT	AGTGTGGGAAAGATCACAGGAGGTTGGAAG	10525329.0	+	+	10526028.0	-699.0				A549	Zim3	InHouse			-0.0182287614025702	0.3162556972174613	A549_Zim3_InHouse	-0.0182287614025702	0.0182287614025702
NAPG	chr18	TGGGAAAGATCACAGGAGGT	AGTGTGGGAAAGATCACAGGAGGTTGGAAG	10525329.0	+	+	10526028.0	-699.0				HCT116	Kox1	InHouse			-0.4723486126623492	0.3162556972174613	HCT116_Kox1_InHouse	-0.4723486126623492	0.4723486126623492
NAPG	chr18	TGGGAAAGATCACAGGAGGT	AGTGTGGGAAAGATCACAGGAGGTTGGAAG	10525329.0	+	+	10526028.0	-699.0				HCT116	Zim3	InHouse			0.0741296101705489	0.3162556972174613	HCT116_Zim3_InHouse	0.0741296101705489	-0.0741296101705489
MRPS30	chr5	TGGGAAAGGACGATTCTCAG	AGTCTGGGAAAGGACGATTCTCAGTGGGCG	44808851.0	+	-	44808948.0	-97.0				A549	Kox1	InHouse			-0.2782932919570399	0.05628804498507484	A549_Kox1_InHouse	-0.2782932919570399	0.2782932919570399
MRPS30	chr5	TGGGAAAGGACGATTCTCAG	AGTCTGGGAAAGGACGATTCTCAGTGGGCG	44808851.0	+	-	44808948.0	-97.0				A549	Zim3	InHouse			0.782611653017219	0.05628804498507484	A549_Zim3_InHouse	0.782611653017219	-0.782611653017219
MRPS30	chr5	TGGGAAAGGACGATTCTCAG	AGTCTGGGAAAGGACGATTCTCAGTGGGCG	44808851.0	+	-	44808948.0	-97.0				HCT116	Kox1	InHouse			0.2349588197248253	0.05628804498507484	HCT116_Kox1_InHouse	0.2349588197248253	-0.2349588197248253
MRPS30	chr5	TGGGAAAGGACGATTCTCAG	AGTCTGGGAAAGGACGATTCTCAGTGGGCG	44808851.0	+	-	44808948.0	-97.0				HCT116	Zim3	InHouse			0.7994660857338652	0.05628804498507484	HCT116_Zim3_InHouse	0.7994660857338652	-0.7994660857338652
KNL1	chr15	TGGGAAAGTAGTTTCCCTAA	AGTCTGGGAAAGTAGTTTCCCTAAAGGAGT	40594157.0	+	+	40594250.0	-93.0				A549	Kox1	InHouse			0.0676584614763163	-0.08483449610407535	A549_Kox1_InHouse	0.0676584614763163	-0.0676584614763163
KNL1	chr15	TGGGAAAGTAGTTTCCCTAA	AGTCTGGGAAAGTAGTTTCCCTAAAGGAGT	40594157.0	+	+	40594250.0	-93.0				A549	Zim3	InHouse			-0.3896943396145067	-0.08483449610407535	A549_Zim3_InHouse	-0.3896943396145067	0.3896943396145067
KNL1	chr15	TGGGAAAGTAGTTTCCCTAA	AGTCTGGGAAAGTAGTTTCCCTAAAGGAGT	40594157.0	+	+	40594250.0	-93.0				HCT116	Kox1	InHouse			-0.0233928600091176	-0.08483449610407535	HCT116_Kox1_InHouse	-0.0233928600091176	0.0233928600091176
KNL1	chr15	TGGGAAAGTAGTTTCCCTAA	AGTCTGGGAAAGTAGTTTCCCTAAAGGAGT	40594157.0	+	+	40594250.0	-93.0				HCT116	Zim3	InHouse			-0.9427144790618652	-0.08483449610407535	HCT116_Zim3_InHouse	-0.9427144790618652	0.9427144790618652
DNM2	chr19	TGGGAAATTCTTAGGGAACG	CCAATGGGAAATTCTTAGGGAACGAGGTAG	10717710.0	+	+	10718080.0	-370.0				A549	Kox1	InHouse			-0.1500681249483545	-0.25119699845537186	A549_Kox1_InHouse	-0.1500681249483545	0.1500681249483545
DNM2	chr19	TGGGAAATTCTTAGGGAACG	CCAATGGGAAATTCTTAGGGAACGAGGTAG	10717710.0	+	+	10718080.0	-370.0				A549	Zim3	InHouse			-0.0935554661408555	-0.25119699845537186	A549_Zim3_InHouse	-0.0935554661408555	0.0935554661408555
DNM2	chr19	TGGGAAATTCTTAGGGAACG	CCAATGGGAAATTCTTAGGGAACGAGGTAG	10717710.0	+	+	10718080.0	-370.0				HCT116	Kox1	InHouse			-1.288950989294103	-0.25119699845537186	HCT116_Kox1_InHouse	-1.288950989294103	1.288950989294103
DNM2	chr19	TGGGAAATTCTTAGGGAACG	CCAATGGGAAATTCTTAGGGAACGAGGTAG	10717710.0	+	+	10718080.0	-370.0				HCT116	Zim3	InHouse			0.4310028143137037	-0.25119699845537186	HCT116_Zim3_InHouse	0.4310028143137037	-0.4310028143137037
DSN1	chr20	TGGGAACCAGAGCCTAGCGA	GGAGTGGGAACCAGAGCCTAGCGACGGGGA	36774155.0	-	-	36773763.0	-391.0				A549	Kox1	InHouse			0.7634590551199845	0.5601425634359591	A549_Kox1_InHouse	0.7634590551199845	-0.7634590551199845
DSN1	chr20	TGGGAACCAGAGCCTAGCGA	GGAGTGGGAACCAGAGCCTAGCGACGGGGA	36774155.0	-	-	36773763.0	-391.0				A549	Zim3	InHouse			-0.557664794342851	0.5601425634359591	A549_Zim3_InHouse	-0.557664794342851	0.557664794342851
DSN1	chr20	TGGGAACCAGAGCCTAGCGA	GGAGTGGGAACCAGAGCCTAGCGACGGGGA	36774155.0	-	-	36773763.0	-391.0				HCT116	Kox1	InHouse			0.3125092651648968	0.5601425634359591	HCT116_Kox1_InHouse	0.3125092651648968	-0.3125092651648968
DSN1	chr20	TGGGAACCAGAGCCTAGCGA	GGAGTGGGAACCAGAGCCTAGCGACGGGGA	36774155.0	-	-	36773763.0	-391.0				HCT116	Zim3	InHouse			-0.1849083194275285	0.5601425634359591	HCT116_Zim3_InHouse	-0.1849083194275285	0.1849083194275285
AURKB	chr17	TGGGAACCCAATGGAAGAGG	GTCATGGGAACCCAATGGAAGAGGCGGAAT	8210711.0	-	+	8210575.0	-135.0				A549	Kox1	InHouse			-3.866998561313535	0.40883567974968293	A549_Kox1_InHouse	-3.866998561313535	3.866998561313535
AURKB	chr17	TGGGAACCCAATGGAAGAGG	GTCATGGGAACCCAATGGAAGAGGCGGAAT	8210711.0	-	+	8210575.0	-135.0				A549	Zim3	InHouse			-6.071480710260263	0.40883567974968293	A549_Zim3_InHouse	-6.071480710260263	6.071480710260263
AURKB	chr17	TGGGAACCCAATGGAAGAGG	GTCATGGGAACCCAATGGAAGAGGCGGAAT	8210711.0	-	+	8210575.0	-135.0				HCT116	Kox1	InHouse			-9.133913218985064	0.40883567974968293	HCT116_Kox1_InHouse	-9.133913218985064	9.133913218985064
AURKB	chr17	TGGGAACCCAATGGAAGAGG	GTCATGGGAACCCAATGGAAGAGGCGGAAT	8210711.0	-	+	8210575.0	-135.0				HCT116	Zim3	InHouse			-6.862583692976191	0.40883567974968293	HCT116_Zim3_InHouse	-6.862583692976191	6.862583692976191
U2AF1	chr21	TGGGAACCCGCGCCCCCTGC	GTCCTGGGAACCCGCGCCCCCTGCCGGTGC	43107725.0	-	+	43107570.0	-154.0				A549	Kox1	InHouse			-0.6015631620387286	0.058549298092426566	A549_Kox1_InHouse	-0.6015631620387286	0.6015631620387286
U2AF1	chr21	TGGGAACCCGCGCCCCCTGC	GTCCTGGGAACCCGCGCCCCCTGCCGGTGC	43107725.0	-	+	43107570.0	-154.0				A549	Zim3	InHouse			-2.9255823264937915	0.058549298092426566	A549_Zim3_InHouse	-2.9255823264937915	2.9255823264937915
U2AF1	chr21	TGGGAACCCGCGCCCCCTGC	GTCCTGGGAACCCGCGCCCCCTGCCGGTGC	43107725.0	-	+	43107570.0	-154.0				HCT116	Kox1	InHouse			1.1050409572494355	0.058549298092426566	HCT116_Kox1_InHouse	1.1050409572494355	-1.1050409572494355
U2AF1	chr21	TGGGAACCCGCGCCCCCTGC	GTCCTGGGAACCCGCGCCCCCTGCCGGTGC	43107725.0	-	+	43107570.0	-154.0				HCT116	Zim3	InHouse			-0.1268108723261402	0.058549298092426566	HCT116_Zim3_InHouse	-0.1268108723261402	0.1268108723261402
SLC25A28	chr10	TGGGAACCGCCTCACCTCCA	GGGCTGGGAACCGCCTCACCTCCAGGGGGG	99621144.0	-	+	99620439.0	-704.0				A549	Kox1	InHouse			1.9937678531298344	0.3156997387918096	A549_Kox1_InHouse	1.9937678531298344	-1.9937678531298344
SLC25A28	chr10	TGGGAACCGCCTCACCTCCA	GGGCTGGGAACCGCCTCACCTCCAGGGGGG	99621144.0	-	+	99620439.0	-704.0				A549	Zim3	InHouse			1.4217868242062026	0.3156997387918096	A549_Zim3_InHouse	1.4217868242062026	-1.4217868242062026
SLC25A28	chr10	TGGGAACCGCCTCACCTCCA	GGGCTGGGAACCGCCTCACCTCCAGGGGGG	99621144.0	-	+	99620439.0	-704.0				HCT116	Kox1	InHouse			-0.2316627112600888	0.3156997387918096	HCT116_Kox1_InHouse	-0.2316627112600888	0.2316627112600888
SLC25A28	chr10	TGGGAACCGCCTCACCTCCA	GGGCTGGGAACCGCCTCACCTCCAGGGGGG	99621144.0	-	+	99620439.0	-704.0				HCT116	Zim3	InHouse			-0.639229911992559	0.3156997387918096	HCT116_Zim3_InHouse	-0.639229911992559	0.639229911992559
SRCAP	chr16	TGGGAACGTGTGGCGGAGTA	GTCTTGGGAACGTGTGGCGGAGTAGGGAGT	30699274.0	+	+	30699172.0	102.0				A549	Kox1	InHouse			-0.3880448863756224	-0.2812308048615303	A549_Kox1_InHouse	-0.3880448863756224	0.3880448863756224
SRCAP	chr16	TGGGAACGTGTGGCGGAGTA	GTCTTGGGAACGTGTGGCGGAGTAGGGAGT	30699274.0	+	+	30699172.0	102.0				A549	Zim3	InHouse			0.7269088184292384	-0.2812308048615303	A549_Zim3_InHouse	0.7269088184292384	-0.7269088184292384
SRCAP	chr16	TGGGAACGTGTGGCGGAGTA	GTCTTGGGAACGTGTGGCGGAGTAGGGAGT	30699274.0	+	+	30699172.0	102.0				HCT116	Kox1	InHouse			-0.1146498837403572	-0.2812308048615303	HCT116_Kox1_InHouse	-0.1146498837403572	0.1146498837403572
SRCAP	chr16	TGGGAACGTGTGGCGGAGTA	GTCTTGGGAACGTGTGGCGGAGTAGGGAGT	30699274.0	+	+	30699172.0	102.0				HCT116	Zim3	InHouse			0.7185029165745234	-0.2812308048615303	HCT116_Zim3_InHouse	0.7185029165745234	-0.7185029165745234
LARS1	chr5	TGGGAACTACAATTCCCGGC	GGTCTGGGAACTACAATTCCCGGCGGGCTG	146182681.0	-	-	146182650.0	-30.0				A549	Kox1	InHouse			1.7232201587885292	0.6487109554793683	A549_Kox1_InHouse	1.7232201587885292	-1.7232201587885292
LARS1	chr5	TGGGAACTACAATTCCCGGC	GGTCTGGGAACTACAATTCCCGGCGGGCTG	146182681.0	-	-	146182650.0	-30.0				A549	Zim3	InHouse			0.6242419690119005	0.6487109554793683	A549_Zim3_InHouse	0.6242419690119005	-0.6242419690119005
LARS1	chr5	TGGGAACTACAATTCCCGGC	GGTCTGGGAACTACAATTCCCGGCGGGCTG	146182681.0	-	-	146182650.0	-30.0				HCT116	Kox1	InHouse			1.0136212831946856	0.6487109554793683	HCT116_Kox1_InHouse	1.0136212831946856	-1.0136212831946856
LARS1	chr5	TGGGAACTACAATTCCCGGC	GGTCTGGGAACTACAATTCCCGGCGGGCTG	146182681.0	-	-	146182650.0	-30.0				HCT116	Zim3	InHouse			-0.5918973737507104	0.6487109554793683	HCT116_Zim3_InHouse	-0.5918973737507104	0.5918973737507104
PRMT5	chr14	TGGGAACTCCAGAAGGCAGG	TAAATGGGAACTCCAGAAGGCAGGGGGCCC	22930313.0	-	+	22929376.0	-936.0				A549	Kox1	InHouse			-0.0312875222569049	0.5097450409701196	A549_Kox1_InHouse	-0.0312875222569049	0.0312875222569049
PRMT5	chr14	TGGGAACTCCAGAAGGCAGG	TAAATGGGAACTCCAGAAGGCAGGGGGCCC	22930313.0	-	+	22929376.0	-936.0				A549	Zim3	InHouse			0.6549239767451308	0.5097450409701196	A549_Zim3_InHouse	0.6549239767451308	-0.6549239767451308
PRMT5	chr14	TGGGAACTCCAGAAGGCAGG	TAAATGGGAACTCCAGAAGGCAGGGGGCCC	22930313.0	-	+	22929376.0	-936.0				HCT116	Kox1	InHouse			1.3417329207618762	0.5097450409701196	HCT116_Kox1_InHouse	1.3417329207618762	-1.3417329207618762
PRMT5	chr14	TGGGAACTCCAGAAGGCAGG	TAAATGGGAACTCCAGAAGGCAGGGGGCCC	22930313.0	-	+	22929376.0	-936.0				HCT116	Zim3	InHouse			0.1350652422908274	0.5097450409701196	HCT116_Zim3_InHouse	0.1350652422908274	-0.1350652422908274
DNM2	chr19	TGGGAACTGAGATGCGCTCT	AGTCTGGGAACTGAGATGCGCTCTGGGACT	10717427.0	+	+	10718080.0	-653.0				A549	Kox1	InHouse			0.3294079616836928	0.5145910637941082	A549_Kox1_InHouse	0.3294079616836928	-0.3294079616836928
DNM2	chr19	TGGGAACTGAGATGCGCTCT	AGTCTGGGAACTGAGATGCGCTCTGGGACT	10717427.0	+	+	10718080.0	-653.0				A549	Zim3	InHouse			0.6524802854326378	0.5145910637941082	A549_Zim3_InHouse	0.6524802854326378	-0.6524802854326378
DNM2	chr19	TGGGAACTGAGATGCGCTCT	AGTCTGGGAACTGAGATGCGCTCTGGGACT	10717427.0	+	+	10718080.0	-653.0				HCT116	Kox1	InHouse			1.4862370530452085	0.5145910637941082	HCT116_Kox1_InHouse	1.4862370530452085	-1.4862370530452085
DNM2	chr19	TGGGAACTGAGATGCGCTCT	AGTCTGGGAACTGAGATGCGCTCTGGGACT	10717427.0	+	+	10718080.0	-653.0				HCT116	Zim3	InHouse			0.1588063873771643	0.5145910637941082	HCT116_Zim3_InHouse	0.1588063873771643	-0.1588063873771643
RNF168	chr3	TGGGAACTTTCATTTCAATG	TCTTTGGGAACTTTCATTTCAATGTGGGTT	196504662.0	-	+	196503768.0	-893.0				A549	Kox1	InHouse			0.2662446139484941	-0.46653835707407965	A549_Kox1_InHouse	0.2662446139484941	-0.2662446139484941
RNF168	chr3	TGGGAACTTTCATTTCAATG	TCTTTGGGAACTTTCATTTCAATGTGGGTT	196504662.0	-	+	196503768.0	-893.0				A549	Zim3	InHouse			-0.2723204609103863	-0.46653835707407965	A549_Zim3_InHouse	-0.2723204609103863	0.2723204609103863
RNF168	chr3	TGGGAACTTTCATTTCAATG	TCTTTGGGAACTTTCATTTCAATGTGGGTT	196504662.0	-	+	196503768.0	-893.0				HCT116	Kox1	InHouse			1.759153863815987	-0.46653835707407965	HCT116_Kox1_InHouse	1.759153863815987	-1.759153863815987
RNF168	chr3	TGGGAACTTTCATTTCAATG	TCTTTGGGAACTTTCATTTCAATGTGGGTT	196504662.0	-	+	196503768.0	-893.0				HCT116	Zim3	InHouse			0.5717518000339095	-0.46653835707407965	HCT116_Zim3_InHouse	0.5717518000339095	-0.5717518000339095
POLR1H	chr6	TGGGAAGAAACTGGTGGGTT	AACCTGGGAAGAAACTGGTGGGTTAGGGAG	30062206.0	+	-	30061266.0	940.0				A549	Kox1	InHouse			0.0214967128250306	-0.33914407474704233	A549_Kox1_InHouse	0.0214967128250306	-0.0214967128250306
POLR1H	chr6	TGGGAAGAAACTGGTGGGTT	AACCTGGGAAGAAACTGGTGGGTTAGGGAG	30062206.0	+	-	30061266.0	940.0				A549	Zim3	InHouse			-1.73490355575657	-0.33914407474704233	A549_Zim3_InHouse	-1.73490355575657	1.73490355575657
POLR1H	chr6	TGGGAAGAAACTGGTGGGTT	AACCTGGGAAGAAACTGGTGGGTTAGGGAG	30062206.0	+	-	30061266.0	940.0				HCT116	Kox1	InHouse			-3.1097088731011127	-0.33914407474704233	HCT116_Kox1_InHouse	-3.1097088731011127	3.1097088731011127
POLR1H	chr6	TGGGAAGAAACTGGTGGGTT	AACCTGGGAAGAAACTGGTGGGTTAGGGAG	30062206.0	+	-	30061266.0	940.0				HCT116	Zim3	InHouse			-2.9673494495113903	-0.33914407474704233	HCT116_Zim3_InHouse	-2.9673494495113903	2.9673494495113903
PUF60	chr8	TGGGAAGACCGCCGCGTTCT	GACCTGGGAAGACCGCCGCGTTCTTGGGAG	143829192.0	-	+	143829315.0	124.0				A549	Kox1	InHouse			1.3567485784309004	-0.7839154913435901	A549_Kox1_InHouse	1.3567485784309004	-1.3567485784309004
PUF60	chr8	TGGGAAGACCGCCGCGTTCT	GACCTGGGAAGACCGCCGCGTTCTTGGGAG	143829192.0	-	+	143829315.0	124.0				A549	Zim3	InHouse			1.567871473135249	-0.7839154913435901	A549_Zim3_InHouse	1.567871473135249	-1.567871473135249
PUF60	chr8	TGGGAAGACCGCCGCGTTCT	GACCTGGGAAGACCGCCGCGTTCTTGGGAG	143829192.0	-	+	143829315.0	124.0				HCT116	Kox1	InHouse			1.0338780690413236	-0.7839154913435901	HCT116_Kox1_InHouse	1.0338780690413236	-1.0338780690413236
PUF60	chr8	TGGGAAGACCGCCGCGTTCT	GACCTGGGAAGACCGCCGCGTTCTTGGGAG	143829192.0	-	+	143829315.0	124.0				HCT116	Zim3	InHouse			0.342832912722891	-0.7839154913435901	HCT116_Zim3_InHouse	0.342832912722891	-0.342832912722891
NAPA	chr19	TGGGAAGACTCAGCCGCGGC	ACCCTGGGAAGACTCAGCCGCGGCCGGGCC	47515000.0	-	+	47515063.0	64.0				A549	Kox1	InHouse			-0.6497162966618475	-0.31260359235593366	A549_Kox1_InHouse	-0.6497162966618475	0.6497162966618475
NAPA	chr19	TGGGAAGACTCAGCCGCGGC	ACCCTGGGAAGACTCAGCCGCGGCCGGGCC	47515000.0	-	+	47515063.0	64.0				A549	Zim3	InHouse			-0.4217637753081276	-0.31260359235593366	A549_Zim3_InHouse	-0.4217637753081276	0.4217637753081276
NAPA	chr19	TGGGAAGACTCAGCCGCGGC	ACCCTGGGAAGACTCAGCCGCGGCCGGGCC	47515000.0	-	+	47515063.0	64.0				HCT116	Kox1	InHouse			-4.075966098825246	-0.31260359235593366	HCT116_Kox1_InHouse	-4.075966098825246	4.075966098825246
NAPA	chr19	TGGGAAGACTCAGCCGCGGC	ACCCTGGGAAGACTCAGCCGCGGCCGGGCC	47515000.0	-	+	47515063.0	64.0				HCT116	Zim3	InHouse			-4.0759681263513565	-0.31260359235593366	HCT116_Zim3_InHouse	-4.0759681263513565	4.0759681263513565
ELP6	chr3	TGGGAAGCATGGCCGACAGT	TACCTGGGAAGCATGGCCGACAGTGGGGTT	47512970.0	-	-	47513712.0	743.0				A549	Kox1	InHouse			-3.833308915636011	0.32356009155917936	A549_Kox1_InHouse	-3.833308915636011	3.833308915636011
ELP6	chr3	TGGGAAGCATGGCCGACAGT	TACCTGGGAAGCATGGCCGACAGTGGGGTT	47512970.0	-	-	47513712.0	743.0				A549	Zim3	InHouse			-4.005213632688805	0.32356009155917936	A549_Zim3_InHouse	-4.005213632688805	4.005213632688805
ELP6	chr3	TGGGAAGCATGGCCGACAGT	TACCTGGGAAGCATGGCCGACAGTGGGGTT	47512970.0	-	-	47513712.0	743.0				HCT116	Kox1	InHouse			-3.814480925644972	0.32356009155917936	HCT116_Kox1_InHouse	-3.814480925644972	3.814480925644972
ELP6	chr3	TGGGAAGCATGGCCGACAGT	TACCTGGGAAGCATGGCCGACAGTGGGGTT	47512970.0	-	-	47513712.0	743.0				HCT116	Zim3	InHouse			-4.383654944922386	0.32356009155917936	HCT116_Zim3_InHouse	-4.383654944922386	4.383654944922386
POLR1E	chr9	TGGGAAGCCCTAGAGAGGGG	TGGGTGGGAAGCCCTAGAGAGGGGCGGCTA	37485578.0	+	+	37485949.0	-371.0				A549	Kox1	InHouse			-4.192091038995414	0.6780286191569224	A549_Kox1_InHouse	-4.192091038995414	4.192091038995414
POLR1E	chr9	TGGGAAGCCCTAGAGAGGGG	TGGGTGGGAAGCCCTAGAGAGGGGCGGCTA	37485578.0	+	+	37485949.0	-371.0				A549	Zim3	InHouse			-5.291421133815544	0.6780286191569224	A549_Zim3_InHouse	-5.291421133815544	5.291421133815544
POLR1E	chr9	TGGGAAGCCCTAGAGAGGGG	TGGGTGGGAAGCCCTAGAGAGGGGCGGCTA	37485578.0	+	+	37485949.0	-371.0				HCT116	Kox1	InHouse			-5.196517908447897	0.6780286191569224	HCT116_Kox1_InHouse	-5.196517908447897	5.196517908447897
POLR1E	chr9	TGGGAAGCCCTAGAGAGGGG	TGGGTGGGAAGCCCTAGAGAGGGGCGGCTA	37485578.0	+	+	37485949.0	-371.0				HCT116	Zim3	InHouse			-4.474476135281116	0.6780286191569224	HCT116_Zim3_InHouse	-4.474476135281116	4.474476135281116
UPF2	chr10	TGGGAAGCGCGAATGGGGCG	GGGGTGGGAAGCGCGAATGGGGCGGGGCGG	12043321.0	-	+	12042809.0	-511.0				A549	Kox1	InHouse			0.3865258707788684	-0.805454309299929	A549_Kox1_InHouse	0.3865258707788684	-0.3865258707788684
UPF2	chr10	TGGGAAGCGCGAATGGGGCG	GGGGTGGGAAGCGCGAATGGGGCGGGGCGG	12043321.0	-	+	12042809.0	-511.0				A549	Zim3	InHouse			0.3420424111358101	-0.805454309299929	A549_Zim3_InHouse	0.3420424111358101	-0.3420424111358101
UPF2	chr10	TGGGAAGCGCGAATGGGGCG	GGGGTGGGAAGCGCGAATGGGGCGGGGCGG	12043321.0	-	+	12042809.0	-511.0				HCT116	Kox1	InHouse			-0.0781654875257624	-0.805454309299929	HCT116_Kox1_InHouse	-0.0781654875257624	0.0781654875257624
UPF2	chr10	TGGGAAGCGCGAATGGGGCG	GGGGTGGGAAGCGCGAATGGGGCGGGGCGG	12043321.0	-	+	12042809.0	-511.0				HCT116	Zim3	InHouse			-0.2580052581997291	-0.805454309299929	HCT116_Zim3_InHouse	-0.2580052581997291	0.2580052581997291
RRM2	chr2	TGGGAAGGGCCGGGAGCGCG	CCAATGGGAAGGGCCGGGAGCGCGCGGCGC	10122694.0	+	+	10122740.0	-46.0				A549	Kox1	InHouse			-5.836646414213324	-0.18890986504717633	A549_Kox1_InHouse	-5.836646414213324	5.836646414213324
RRM2	chr2	TGGGAAGGGCCGGGAGCGCG	CCAATGGGAAGGGCCGGGAGCGCGCGGCGC	10122694.0	+	+	10122740.0	-46.0				A549	Zim3	InHouse			-5.930110891617163	-0.18890986504717633	A549_Zim3_InHouse	-5.930110891617163	5.930110891617163
RRM2	chr2	TGGGAAGGGCCGGGAGCGCG	CCAATGGGAAGGGCCGGGAGCGCGCGGCGC	10122694.0	+	+	10122740.0	-46.0				HCT116	Kox1	InHouse			-1.1141812827090682	-0.18890986504717633	HCT116_Kox1_InHouse	-1.1141812827090682	1.1141812827090682
RRM2	chr2	TGGGAAGGGCCGGGAGCGCG	CCAATGGGAAGGGCCGGGAGCGCGCGGCGC	10122694.0	+	+	10122740.0	-46.0				HCT116	Zim3	InHouse			-1.6404890849728762	-0.18890986504717633	HCT116_Zim3_InHouse	-1.6404890849728762	1.6404890849728762
UPF2	chr10	TGGGAAGGGGAGTTGTGTCG	CCTGTGGGAAGGGGAGTTGTGTCGGGGAAG	12042211.0	-	-	12042809.0	599.0				A549	Kox1	InHouse			-0.4815655401799943	0.4161095518025927	A549_Kox1_InHouse	-0.4815655401799943	0.4815655401799943
UPF2	chr10	TGGGAAGGGGAGTTGTGTCG	CCTGTGGGAAGGGGAGTTGTGTCGGGGAAG	12042211.0	-	-	12042809.0	599.0				A549	Zim3	InHouse			0.6200788808224067	0.4161095518025927	A549_Zim3_InHouse	0.6200788808224067	-0.6200788808224067
UPF2	chr10	TGGGAAGGGGAGTTGTGTCG	CCTGTGGGAAGGGGAGTTGTGTCGGGGAAG	12042211.0	-	-	12042809.0	599.0				HCT116	Kox1	InHouse			-0.7703628903679083	0.4161095518025927	HCT116_Kox1_InHouse	-0.7703628903679083	0.7703628903679083
UPF2	chr10	TGGGAAGGGGAGTTGTGTCG	CCTGTGGGAAGGGGAGTTGTGTCGGGGAAG	12042211.0	-	-	12042809.0	599.0				HCT116	Zim3	InHouse			-1.5332452422108298	0.4161095518025927	HCT116_Zim3_InHouse	-1.5332452422108298	1.5332452422108298
IARS1	chr9	TGGGAAGGGGCGCCGAGGTC	CCACTGGGAAGGGGCGCCGAGGTCGGGGCT	92294014.0	-	+	92293697.0	-316.0				A549	Kox1	InHouse			0.1213804174401412	-0.36715781192378794	A549_Kox1_InHouse	0.1213804174401412	-0.1213804174401412
IARS1	chr9	TGGGAAGGGGCGCCGAGGTC	CCACTGGGAAGGGGCGCCGAGGTCGGGGCT	92294014.0	-	+	92293697.0	-316.0				A549	Zim3	InHouse			2.356887387707792	-0.36715781192378794	A549_Zim3_InHouse	2.356887387707792	-2.356887387707792
IARS1	chr9	TGGGAAGGGGCGCCGAGGTC	CCACTGGGAAGGGGCGCCGAGGTCGGGGCT	92294014.0	-	+	92293697.0	-316.0				HCT116	Kox1	InHouse			1.262044367750878	-0.36715781192378794	HCT116_Kox1_InHouse	1.262044367750878	-1.262044367750878
IARS1	chr9	TGGGAAGGGGCGCCGAGGTC	CCACTGGGAAGGGGCGCCGAGGTCGGGGCT	92294014.0	-	+	92293697.0	-316.0				HCT116	Zim3	InHouse			-0.3021925216448056	-0.36715781192378794	HCT116_Zim3_InHouse	-0.3021925216448056	0.3021925216448056
DICER1	chr14	TGGGAAGGTACTTTAAAAAG	CGAGTGGGAAGGTACTTTAAAAAGGGGAGG	95157921.0	-	-	95157529.0	-391.0				A549	Kox1	InHouse			0.0537747234537345	0.06215505261396999	A549_Kox1_InHouse	0.0537747234537345	-0.0537747234537345
DICER1	chr14	TGGGAAGGTACTTTAAAAAG	CGAGTGGGAAGGTACTTTAAAAAGGGGAGG	95157921.0	-	-	95157529.0	-391.0				A549	Zim3	InHouse			1.0641732467413083	0.06215505261396999	A549_Zim3_InHouse	1.0641732467413083	-1.0641732467413083
DICER1	chr14	TGGGAAGGTACTTTAAAAAG	CGAGTGGGAAGGTACTTTAAAAAGGGGAGG	95157921.0	-	-	95157529.0	-391.0				HCT116	Kox1	InHouse			1.099062025712901	0.06215505261396999	HCT116_Kox1_InHouse	1.099062025712901	-1.099062025712901
DICER1	chr14	TGGGAAGGTACTTTAAAAAG	CGAGTGGGAAGGTACTTTAAAAAGGGGAGG	95157921.0	-	-	95157529.0	-391.0				HCT116	Zim3	InHouse			1.4862668552270053	0.06215505261396999	HCT116_Zim3_InHouse	1.4862668552270053	-1.4862668552270053
PIGV	chr1	TGGGAAGGTGCTACGAGGCG	AAGGTGGGAAGGTGCTACGAGGCGAGGCGC	26787825.0	+	+	26787951.0	-126.0				A549	Kox1	InHouse			-0.8183793262479315	-0.3390890108441117	A549_Kox1_InHouse	-0.8183793262479315	0.8183793262479315
PIGV	chr1	TGGGAAGGTGCTACGAGGCG	AAGGTGGGAAGGTGCTACGAGGCGAGGCGC	26787825.0	+	+	26787951.0	-126.0				A549	Zim3	InHouse			1.028332426911578	-0.3390890108441117	A549_Zim3_InHouse	1.028332426911578	-1.028332426911578
PIGV	chr1	TGGGAAGGTGCTACGAGGCG	AAGGTGGGAAGGTGCTACGAGGCGAGGCGC	26787825.0	+	+	26787951.0	-126.0				HCT116	Kox1	InHouse			0.8564574075597611	-0.3390890108441117	HCT116_Kox1_InHouse	0.8564574075597611	-0.8564574075597611
PIGV	chr1	TGGGAAGGTGCTACGAGGCG	AAGGTGGGAAGGTGCTACGAGGCGAGGCGC	26787825.0	+	+	26787951.0	-126.0				HCT116	Zim3	InHouse			-1.0679077995045132	-0.3390890108441117	HCT116_Zim3_InHouse	-1.0679077995045132	1.0679077995045132
RACGAP1	chr12	TGGGAAGGTGGAGGGGGCTG	AAGATGGGAAGGTGGAGGGGGCTGAGGGTT	50024525.0	-	+	50025494.0	970.0				A549	Kox1	InHouse			-0.3803528543363135	-1.1144514843070135	A549_Kox1_InHouse	-0.3803528543363135	0.3803528543363135
RACGAP1	chr12	TGGGAAGGTGGAGGGGGCTG	AAGATGGGAAGGTGGAGGGGGCTGAGGGTT	50024525.0	-	+	50025494.0	970.0				A549	Zim3	InHouse			0.5905411882100408	-1.1144514843070135	A549_Zim3_InHouse	0.5905411882100408	-0.5905411882100408
RACGAP1	chr12	TGGGAAGGTGGAGGGGGCTG	AAGATGGGAAGGTGGAGGGGGCTGAGGGTT	50024525.0	-	+	50025494.0	970.0				HCT116	Kox1	InHouse			-0.7796435936013798	-1.1144514843070135	HCT116_Kox1_InHouse	-0.7796435936013798	0.7796435936013798
RACGAP1	chr12	TGGGAAGGTGGAGGGGGCTG	AAGATGGGAAGGTGGAGGGGGCTGAGGGTT	50024525.0	-	+	50025494.0	970.0				HCT116	Zim3	InHouse			2.8254527465666857	-1.1144514843070135	HCT116_Zim3_InHouse	2.8254527465666857	-2.8254527465666857
DHX15	chr4	TGGGAAGTGCCTGCTGCCCT	TGGCTGGGAAGTGCCTGCTGCCCTTGGAAG	24583919.0	-	+	24584554.0	636.0				A549	Kox1	InHouse			-2.3283943133072618	-0.7180106717250471	A549_Kox1_InHouse	-2.3283943133072618	2.3283943133072618
DHX15	chr4	TGGGAAGTGCCTGCTGCCCT	TGGCTGGGAAGTGCCTGCTGCCCTTGGAAG	24583919.0	-	+	24584554.0	636.0				A549	Zim3	InHouse			-4.369665951597065	-0.7180106717250471	A549_Zim3_InHouse	-4.369665951597065	4.369665951597065
DHX15	chr4	TGGGAAGTGCCTGCTGCCCT	TGGCTGGGAAGTGCCTGCTGCCCTTGGAAG	24583919.0	-	+	24584554.0	636.0				HCT116	Kox1	InHouse			-4.048946652254945	-0.7180106717250471	HCT116_Kox1_InHouse	-4.048946652254945	4.048946652254945
DHX15	chr4	TGGGAAGTGCCTGCTGCCCT	TGGCTGGGAAGTGCCTGCTGCCCTTGGAAG	24583919.0	-	+	24584554.0	636.0				HCT116	Zim3	InHouse			-3.258293810527809	-0.7180106717250471	HCT116_Zim3_InHouse	-3.258293810527809	3.258293810527809
DSN1	chr20	TGGGAATATAGCGCCTCAAA	CGCCTGGGAATATAGCGCCTCAAAGGGCAT	36774487.0	-	-	36773763.0	-723.0				A549	Kox1	InHouse			1.153837917907914	0.3155154979045894	A549_Kox1_InHouse	1.153837917907914	-1.153837917907914
DSN1	chr20	TGGGAATATAGCGCCTCAAA	CGCCTGGGAATATAGCGCCTCAAAGGGCAT	36774487.0	-	-	36773763.0	-723.0				A549	Zim3	InHouse			0.083979366408894	0.3155154979045894	A549_Zim3_InHouse	0.083979366408894	-0.083979366408894
DSN1	chr20	TGGGAATATAGCGCCTCAAA	CGCCTGGGAATATAGCGCCTCAAAGGGCAT	36774487.0	-	-	36773763.0	-723.0				HCT116	Kox1	InHouse			-0.5868898704106429	0.3155154979045894	HCT116_Kox1_InHouse	-0.5868898704106429	0.5868898704106429
DSN1	chr20	TGGGAATATAGCGCCTCAAA	CGCCTGGGAATATAGCGCCTCAAAGGGCAT	36774487.0	-	-	36773763.0	-723.0				HCT116	Zim3	InHouse			-0.7085941942908466	0.3155154979045894	HCT116_Zim3_InHouse	-0.7085941942908466	0.7085941942908466
CEBPE	chr14	TGGGAATGAATTCACAGAGA	AGGGTGGGAATGAATTCACAGAGAAGGAAA	23118411.0	-	+	23119255.0	845.0				A549	Kox1	InHouse			0.9625792330149002	0.30038484603515475	A549_Kox1_InHouse	0.9625792330149002	-0.9625792330149002
CEBPE	chr14	TGGGAATGAATTCACAGAGA	AGGGTGGGAATGAATTCACAGAGAAGGAAA	23118411.0	-	+	23119255.0	845.0				A549	Zim3	InHouse			0.8107129264584022	0.30038484603515475	A549_Zim3_InHouse	0.8107129264584022	-0.8107129264584022
CEBPE	chr14	TGGGAATGAATTCACAGAGA	AGGGTGGGAATGAATTCACAGAGAAGGAAA	23118411.0	-	+	23119255.0	845.0				HCT116	Kox1	InHouse			0.6987773077182335	0.30038484603515475	HCT116_Kox1_InHouse	0.6987773077182335	-0.6987773077182335
CEBPE	chr14	TGGGAATGAATTCACAGAGA	AGGGTGGGAATGAATTCACAGAGAAGGAAA	23118411.0	-	+	23119255.0	845.0				HCT116	Zim3	InHouse			1.0993529834010731	0.30038484603515475	HCT116_Zim3_InHouse	1.0993529834010731	-1.0993529834010731
RPL4	chr15	TGGGACAGCACTTCTTTCCC	GTCCTGGGACAGCACTTCTTTCCCTGGGTG	66505441.0	-	+	66504855.0	-585.0				A549	Kox1	InHouse			1.262972496649492	-0.31159191342285497	A549_Kox1_InHouse	1.262972496649492	-1.262972496649492
RPL4	chr15	TGGGACAGCACTTCTTTCCC	GTCCTGGGACAGCACTTCTTTCCCTGGGTG	66505441.0	-	+	66504855.0	-585.0				A549	Zim3	InHouse			1.114409447101578	-0.31159191342285497	A549_Zim3_InHouse	1.114409447101578	-1.114409447101578
RPL4	chr15	TGGGACAGCACTTCTTTCCC	GTCCTGGGACAGCACTTCTTTCCCTGGGTG	66505441.0	-	+	66504855.0	-585.0				HCT116	Kox1	InHouse			0.6446189175398199	-0.31159191342285497	HCT116_Kox1_InHouse	0.6446189175398199	-0.6446189175398199
RPL4	chr15	TGGGACAGCACTTCTTTCCC	GTCCTGGGACAGCACTTCTTTCCCTGGGTG	66505441.0	-	+	66504855.0	-585.0				HCT116	Zim3	InHouse			1.6781421222039383	-0.31159191342285497	HCT116_Zim3_InHouse	1.6781421222039383	-1.6781421222039383
LARS2	chr3	TGGGACCACGGCCTAGAGGG	GTCTTGGGACCACGGCCTAGAGGGCGGCCA	45389504.0	+	+	45388577.0	927.0				A549	Kox1	InHouse			1.0557817510828469	0.4108246873946937	A549_Kox1_InHouse	1.0557817510828469	-1.0557817510828469
LARS2	chr3	TGGGACCACGGCCTAGAGGG	GTCTTGGGACCACGGCCTAGAGGGCGGCCA	45389504.0	+	+	45388577.0	927.0				A549	Zim3	InHouse			-0.9084053451098396	0.4108246873946937	A549_Zim3_InHouse	-0.9084053451098396	0.9084053451098396
LARS2	chr3	TGGGACCACGGCCTAGAGGG	GTCTTGGGACCACGGCCTAGAGGGCGGCCA	45389504.0	+	+	45388577.0	927.0				HCT116	Kox1	InHouse			-4.3664816717329655	0.4108246873946937	HCT116_Kox1_InHouse	-4.3664816717329655	4.3664816717329655
LARS2	chr3	TGGGACCACGGCCTAGAGGG	GTCTTGGGACCACGGCCTAGAGGGCGGCCA	45389504.0	+	+	45388577.0	927.0				HCT116	Zim3	InHouse			-4.05296750422178	0.4108246873946937	HCT116_Zim3_InHouse	-4.05296750422178	4.05296750422178
MAK16	chr8	TGGGACCCAGTGCGATCCGC	CTGTTGGGACCCAGTGCGATCCGCGGGAGG	33484939.0	+	-	33485183.0	-244.0				A549	Kox1	InHouse			-4.571819404067337	0.5701608754037041	A549_Kox1_InHouse	-4.571819404067337	4.571819404067337
MAK16	chr8	TGGGACCCAGTGCGATCCGC	CTGTTGGGACCCAGTGCGATCCGCGGGAGG	33484939.0	+	-	33485183.0	-244.0				A549	Zim3	InHouse			-8.898093960274988	0.5701608754037041	A549_Zim3_InHouse	-8.898093960274988	8.898093960274988
MAK16	chr8	TGGGACCCAGTGCGATCCGC	CTGTTGGGACCCAGTGCGATCCGCGGGAGG	33484939.0	+	-	33485183.0	-244.0				HCT116	Kox1	InHouse			-9.53036383035721	0.5701608754037041	HCT116_Kox1_InHouse	-9.53036383035721	9.53036383035721
MAK16	chr8	TGGGACCCAGTGCGATCCGC	CTGTTGGGACCCAGTGCGATCCGCGGGAGG	33484939.0	+	-	33485183.0	-244.0				HCT116	Zim3	InHouse			-8.26914243189144	0.5701608754037041	HCT116_Zim3_InHouse	-8.26914243189144	8.26914243189144
SNRPF	chr12	TGGGACCCCGAACATTCTCA	ACTCTGGGACCCCGAACATTCTCACGGGTG	95858631.0	+	+	95858953.0	-322.0				A549	Kox1	InHouse			1.4935128346245992	0.056436724610195145	A549_Kox1_InHouse	1.4935128346245992	-1.4935128346245992
SNRPF	chr12	TGGGACCCCGAACATTCTCA	ACTCTGGGACCCCGAACATTCTCACGGGTG	95858631.0	+	+	95858953.0	-322.0				A549	Zim3	InHouse			1.6474968127950789	0.056436724610195145	A549_Zim3_InHouse	1.6474968127950789	-1.6474968127950789
SNRPF	chr12	TGGGACCCCGAACATTCTCA	ACTCTGGGACCCCGAACATTCTCACGGGTG	95858631.0	+	+	95858953.0	-322.0				HCT116	Kox1	InHouse			0.4818670201254597	0.056436724610195145	HCT116_Kox1_InHouse	0.4818670201254597	-0.4818670201254597
SNRPF	chr12	TGGGACCCCGAACATTCTCA	ACTCTGGGACCCCGAACATTCTCACGGGTG	95858631.0	+	+	95858953.0	-322.0				HCT116	Zim3	InHouse			-0.226443872290804	0.056436724610195145	HCT116_Zim3_InHouse	-0.226443872290804	0.226443872290804
PRPF6	chr20	TGGGACCCTAACTGGCCCCT	GCACTGGGACCCTAACTGGCCCCTGGGGGC	63980922.0	+	-	63981133.0	-211.0				A549	Kox1	InHouse			1.9274522068103177	-0.9131138291437964	A549_Kox1_InHouse	1.9274522068103177	-1.9274522068103177
PRPF6	chr20	TGGGACCCTAACTGGCCCCT	GCACTGGGACCCTAACTGGCCCCTGGGGGC	63980922.0	+	-	63981133.0	-211.0				A549	Zim3	InHouse			1.2825712908050526	-0.9131138291437964	A549_Zim3_InHouse	1.2825712908050526	-1.2825712908050526
PRPF6	chr20	TGGGACCCTAACTGGCCCCT	GCACTGGGACCCTAACTGGCCCCTGGGGGC	63980922.0	+	-	63981133.0	-211.0				HCT116	Kox1	InHouse			-0.2320779104724229	-0.9131138291437964	HCT116_Kox1_InHouse	-0.2320779104724229	0.2320779104724229
PRPF6	chr20	TGGGACCCTAACTGGCCCCT	GCACTGGGACCCTAACTGGCCCCTGGGGGC	63980922.0	+	-	63981133.0	-211.0				HCT116	Zim3	InHouse			0.458050715301049	-0.9131138291437964	HCT116_Zim3_InHouse	0.458050715301049	-0.458050715301049
GET4	chr7	TGGGACCCTCCCCACGCGCG	GGGGTGGGACCCTCCCCACGCGCGCGGTGT	876122.0	+	-	876555.0	-433.0				A549	Kox1	InHouse			0.7234565909242818	-0.13654122586363893	A549_Kox1_InHouse	0.7234565909242818	-0.7234565909242818
GET4	chr7	TGGGACCCTCCCCACGCGCG	GGGGTGGGACCCTCCCCACGCGCGCGGTGT	876122.0	+	-	876555.0	-433.0				A549	Zim3	InHouse			0.1072853018152193	-0.13654122586363893	A549_Zim3_InHouse	0.1072853018152193	-0.1072853018152193
GET4	chr7	TGGGACCCTCCCCACGCGCG	GGGGTGGGACCCTCCCCACGCGCGCGGTGT	876122.0	+	-	876555.0	-433.0				HCT116	Kox1	InHouse			0.2620922030810054	-0.13654122586363893	HCT116_Kox1_InHouse	0.2620922030810054	-0.2620922030810054
GET4	chr7	TGGGACCCTCCCCACGCGCG	GGGGTGGGACCCTCCCCACGCGCGCGGTGT	876122.0	+	-	876555.0	-433.0				HCT116	Zim3	InHouse			1.1466594673528874	-0.13654122586363893	HCT116_Zim3_InHouse	1.1466594673528874	-1.1466594673528874
DNM2	chr19	TGGGACCCTGCTCCCAGAGC	GCATTGGGACCCTGCTCCCAGAGCTGGTTT	10717395.0	+	+	10718080.0	-685.0				A549	Kox1	InHouse			0.8470764046565392	-0.3419361343602765	A549_Kox1_InHouse	0.8470764046565392	-0.8470764046565392
DNM2	chr19	TGGGACCCTGCTCCCAGAGC	GCATTGGGACCCTGCTCCCAGAGCTGGTTT	10717395.0	+	+	10718080.0	-685.0				A549	Zim3	InHouse			0.0274086226204818	-0.3419361343602765	A549_Zim3_InHouse	0.0274086226204818	-0.0274086226204818
DNM2	chr19	TGGGACCCTGCTCCCAGAGC	GCATTGGGACCCTGCTCCCAGAGCTGGTTT	10717395.0	+	+	10718080.0	-685.0				HCT116	Kox1	InHouse			0.4671107918780809	-0.3419361343602765	HCT116_Kox1_InHouse	0.4671107918780809	-0.4671107918780809
DNM2	chr19	TGGGACCCTGCTCCCAGAGC	GCATTGGGACCCTGCTCCCAGAGCTGGTTT	10717395.0	+	+	10718080.0	-685.0				HCT116	Zim3	InHouse			-0.0831987458087848	-0.3419361343602765	HCT116_Zim3_InHouse	-0.0831987458087848	0.0831987458087848
NMT1	chr17	TGGGACCGACCCTTGGGAAC	TTGGTGGGACCGACCCTTGGGAACCGGGCG	45061053.0	+	-	45061318.0	-265.0				A549	Kox1	InHouse			1.9363891518724852	-0.21013618770059952	A549_Kox1_InHouse	1.9363891518724852	-1.9363891518724852
NMT1	chr17	TGGGACCGACCCTTGGGAAC	TTGGTGGGACCGACCCTTGGGAACCGGGCG	45061053.0	+	-	45061318.0	-265.0				A549	Zim3	InHouse			2.7367154828696814	-0.21013618770059952	A549_Zim3_InHouse	2.7367154828696814	-2.7367154828696814
NMT1	chr17	TGGGACCGACCCTTGGGAAC	TTGGTGGGACCGACCCTTGGGAACCGGGCG	45061053.0	+	-	45061318.0	-265.0				HCT116	Kox1	InHouse			1.9726623419088585	-0.21013618770059952	HCT116_Kox1_InHouse	1.9726623419088585	-1.9726623419088585
NMT1	chr17	TGGGACCGACCCTTGGGAAC	TTGGTGGGACCGACCCTTGGGAACCGGGCG	45061053.0	+	-	45061318.0	-265.0				HCT116	Zim3	InHouse			2.24394935956458	-0.21013618770059952	HCT116_Zim3_InHouse	2.24394935956458	-2.24394935956458
PPP1R8	chr1	TGGGACTAAGCCGTGCGCGA	ATCTTGGGACTAAGCCGTGCGCGATGGCTC	27830500.0	+	-	27830783.0	-283.0				A549	Kox1	InHouse			-0.191910357877903	0.5780866917959147	A549_Kox1_InHouse	-0.191910357877903	0.191910357877903
PPP1R8	chr1	TGGGACTAAGCCGTGCGCGA	ATCTTGGGACTAAGCCGTGCGCGATGGCTC	27830500.0	+	-	27830783.0	-283.0				A549	Zim3	InHouse			-0.6721049179827734	0.5780866917959147	A549_Zim3_InHouse	-0.6721049179827734	0.6721049179827734
PPP1R8	chr1	TGGGACTAAGCCGTGCGCGA	ATCTTGGGACTAAGCCGTGCGCGATGGCTC	27830500.0	+	-	27830783.0	-283.0				HCT116	Kox1	InHouse			-1.2873603180186766	0.5780866917959147	HCT116_Kox1_InHouse	-1.2873603180186766	1.2873603180186766
PPP1R8	chr1	TGGGACTAAGCCGTGCGCGA	ATCTTGGGACTAAGCCGTGCGCGATGGCTC	27830500.0	+	-	27830783.0	-283.0				HCT116	Zim3	InHouse			-0.4165931683600373	0.5780866917959147	HCT116_Zim3_InHouse	-0.4165931683600373	0.4165931683600373
DAP3	chr1	TGGGACTCGGCCGGCCACCC	GTCATGGGACTCGGCCGGCCACCCTGGCAA	155688902.0	+	-	155689092.0	-190.0				A549	Kox1	InHouse			-0.5729293080040061	0.03942762807461491	A549_Kox1_InHouse	-0.5729293080040061	0.5729293080040061
DAP3	chr1	TGGGACTCGGCCGGCCACCC	GTCATGGGACTCGGCCGGCCACCCTGGCAA	155688902.0	+	-	155689092.0	-190.0				A549	Zim3	InHouse			1.645959971311545	0.03942762807461491	A549_Zim3_InHouse	1.645959971311545	-1.645959971311545
DAP3	chr1	TGGGACTCGGCCGGCCACCC	GTCATGGGACTCGGCCGGCCACCCTGGCAA	155688902.0	+	-	155689092.0	-190.0				HCT116	Kox1	InHouse			0.5545351016325631	0.03942762807461491	HCT116_Kox1_InHouse	0.5545351016325631	-0.5545351016325631
DAP3	chr1	TGGGACTCGGCCGGCCACCC	GTCATGGGACTCGGCCGGCCACCCTGGCAA	155688902.0	+	-	155689092.0	-190.0				HCT116	Zim3	InHouse			0.7570735383826097	0.03942762807461491	HCT116_Zim3_InHouse	0.7570735383826097	-0.7570735383826097
NUP214	chr9	TGGGACTGGGAAACTGCATT	AGGATGGGACTGGGAAACTGCATTCGGTGG	131125923.0	+	-	131125587.0	336.0				A549	Kox1	InHouse			-2.1010457862948666	-0.21472733674780087	A549_Kox1_InHouse	-2.1010457862948666	2.1010457862948666
NUP214	chr9	TGGGACTGGGAAACTGCATT	AGGATGGGACTGGGAAACTGCATTCGGTGG	131125923.0	+	-	131125587.0	336.0				A549	Zim3	InHouse			-2.1973008271492165	-0.21472733674780087	A549_Zim3_InHouse	-2.1973008271492165	2.1973008271492165
NUP214	chr9	TGGGACTGGGAAACTGCATT	AGGATGGGACTGGGAAACTGCATTCGGTGG	131125923.0	+	-	131125587.0	336.0				HCT116	Kox1	InHouse			-9.22699734170684	-0.21472733674780087	HCT116_Kox1_InHouse	-9.22699734170684	9.22699734170684
NUP214	chr9	TGGGACTGGGAAACTGCATT	AGGATGGGACTGGGAAACTGCATTCGGTGG	131125923.0	+	-	131125587.0	336.0				HCT116	Zim3	InHouse			-7.3446020780867025	-0.21472733674780087	HCT116_Zim3_InHouse	-7.3446020780867025	7.3446020780867025
DYNLRB1	chr20	TGGGACTGGGTGCCAGAGTC	CCGCTGGGACTGGGTGCCAGAGTCAGGAAC	34517046.0	+	+	34516423.0	623.0				A549	Kox1	InHouse			-3.865744579770309	-0.2592272061074405	A549_Kox1_InHouse	-3.865744579770309	3.865744579770309
DYNLRB1	chr20	TGGGACTGGGTGCCAGAGTC	CCGCTGGGACTGGGTGCCAGAGTCAGGAAC	34517046.0	+	+	34516423.0	623.0				A549	Zim3	InHouse			-4.79564634550622	-0.2592272061074405	A549_Zim3_InHouse	-4.79564634550622	4.79564634550622
DYNLRB1	chr20	TGGGACTGGGTGCCAGAGTC	CCGCTGGGACTGGGTGCCAGAGTCAGGAAC	34517046.0	+	+	34516423.0	623.0				HCT116	Kox1	InHouse			-6.658269056510139	-0.2592272061074405	HCT116_Kox1_InHouse	-6.658269056510139	6.658269056510139
DYNLRB1	chr20	TGGGACTGGGTGCCAGAGTC	CCGCTGGGACTGGGTGCCAGAGTCAGGAAC	34517046.0	+	+	34516423.0	623.0				HCT116	Zim3	InHouse			-5.143214386727974	-0.2592272061074405	HCT116_Zim3_InHouse	-5.143214386727974	5.143214386727974
RPAP1	chr15	TGGGACTTAAGACAGCATAG	GAAATGGGACTTAAGACAGCATAGAGGCCG	41543517.0	-	-	41544257.0	741.0				A549	Kox1	InHouse			-0.3907953297443473	0.9034709190941661	A549_Kox1_InHouse	-0.3907953297443473	0.3907953297443473
RPAP1	chr15	TGGGACTTAAGACAGCATAG	GAAATGGGACTTAAGACAGCATAGAGGCCG	41543517.0	-	-	41544257.0	741.0				A549	Zim3	InHouse			-1.1965927761286517	0.9034709190941661	A549_Zim3_InHouse	-1.1965927761286517	1.1965927761286517
RPAP1	chr15	TGGGACTTAAGACAGCATAG	GAAATGGGACTTAAGACAGCATAGAGGCCG	41543517.0	-	-	41544257.0	741.0				HCT116	Kox1	InHouse			-0.6594851118741508	0.9034709190941661	HCT116_Kox1_InHouse	-0.6594851118741508	0.6594851118741508
RPAP1	chr15	TGGGACTTAAGACAGCATAG	GAAATGGGACTTAAGACAGCATAGAGGCCG	41543517.0	-	-	41544257.0	741.0				HCT116	Zim3	InHouse			-0.1650052210288677	0.9034709190941661	HCT116_Zim3_InHouse	-0.1650052210288677	0.1650052210288677
VPS28	chr8	TGGGAGAAGAGCAGAAGTGA	GGGATGGGAGAAGAGCAGAAGTGAGGGAAG	144428035.0	-	+	144428548.0	514.0				A549	Kox1	InHouse			-4.629847719321393	0.9220261213752348	A549_Kox1_InHouse	-4.629847719321393	4.629847719321393
VPS28	chr8	TGGGAGAAGAGCAGAAGTGA	GGGATGGGAGAAGAGCAGAAGTGAGGGAAG	144428035.0	-	+	144428548.0	514.0				A549	Zim3	InHouse			-7.141191378624841	0.9220261213752348	A549_Zim3_InHouse	-7.141191378624841	7.141191378624841
VPS28	chr8	TGGGAGAAGAGCAGAAGTGA	GGGATGGGAGAAGAGCAGAAGTGAGGGAAG	144428035.0	-	+	144428548.0	514.0				HCT116	Kox1	InHouse			-6.415346872642875	0.9220261213752348	HCT116_Kox1_InHouse	-6.415346872642875	6.415346872642875
VPS28	chr8	TGGGAGAAGAGCAGAAGTGA	GGGATGGGAGAAGAGCAGAAGTGAGGGAAG	144428035.0	-	+	144428548.0	514.0				HCT116	Zim3	InHouse			-5.957679305770226	0.9220261213752348	HCT116_Zim3_InHouse	-5.957679305770226	5.957679305770226
SYS1	chr20	TGGGAGCCCGCCGGTGAGGC	GTTTTGGGAGCCCGCCGGTGAGGCCGGGCC	45363272.0	+	+	45363157.0	115.0				A549	Kox1	InHouse			1.2129225846716107	-0.9435486660929275	A549_Kox1_InHouse	1.2129225846716107	-1.2129225846716107
SYS1	chr20	TGGGAGCCCGCCGGTGAGGC	GTTTTGGGAGCCCGCCGGTGAGGCCGGGCC	45363272.0	+	+	45363157.0	115.0				A549	Zim3	InHouse			1.0055041428290552	-0.9435486660929275	A549_Zim3_InHouse	1.0055041428290552	-1.0055041428290552
SYS1	chr20	TGGGAGCCCGCCGGTGAGGC	GTTTTGGGAGCCCGCCGGTGAGGCCGGGCC	45363272.0	+	+	45363157.0	115.0				HCT116	Kox1	InHouse			0.2248009192449153	-0.9435486660929275	HCT116_Kox1_InHouse	0.2248009192449153	-0.2248009192449153
SYS1	chr20	TGGGAGCCCGCCGGTGAGGC	GTTTTGGGAGCCCGCCGGTGAGGCCGGGCC	45363272.0	+	+	45363157.0	115.0				HCT116	Zim3	InHouse			1.629977007309324	-0.9435486660929275	HCT116_Zim3_InHouse	1.629977007309324	-1.629977007309324
PIGV	chr1	TGGGAGCCCTGGAGTTCTGG	AGCTTGGGAGCCCTGGAGTTCTGGCGGGAG	26788064.0	+	+	26787951.0	113.0				A549	Kox1	InHouse			0.662260869959466	0.356391518985032	A549_Kox1_InHouse	0.662260869959466	-0.662260869959466
PIGV	chr1	TGGGAGCCCTGGAGTTCTGG	AGCTTGGGAGCCCTGGAGTTCTGGCGGGAG	26788064.0	+	+	26787951.0	113.0				A549	Zim3	InHouse			0.3405047027943783	0.356391518985032	A549_Zim3_InHouse	0.3405047027943783	-0.3405047027943783
PIGV	chr1	TGGGAGCCCTGGAGTTCTGG	AGCTTGGGAGCCCTGGAGTTCTGGCGGGAG	26788064.0	+	+	26787951.0	113.0				HCT116	Kox1	InHouse			0.5999607569461035	0.356391518985032	HCT116_Kox1_InHouse	0.5999607569461035	-0.5999607569461035
PIGV	chr1	TGGGAGCCCTGGAGTTCTGG	AGCTTGGGAGCCCTGGAGTTCTGGCGGGAG	26788064.0	+	+	26787951.0	113.0				HCT116	Zim3	InHouse			-0.1512779484289967	0.356391518985032	HCT116_Zim3_InHouse	-0.1512779484289967	0.1512779484289967
VPS28	chr8	TGGGAGCGGGGCCCGTGGGA	ACAATGGGAGCGGGGCCCGTGGGAGGGTCC	144427740.0	-	+	144428548.0	809.0				A549	Kox1	InHouse			-1.7737056774101496	-0.16198399500192875	A549_Kox1_InHouse	-1.7737056774101496	1.7737056774101496
VPS28	chr8	TGGGAGCGGGGCCCGTGGGA	ACAATGGGAGCGGGGCCCGTGGGAGGGTCC	144427740.0	-	+	144428548.0	809.0				A549	Zim3	InHouse			-1.5862981863327823	-0.16198399500192875	A549_Zim3_InHouse	-1.5862981863327823	1.5862981863327823
VPS28	chr8	TGGGAGCGGGGCCCGTGGGA	ACAATGGGAGCGGGGCCCGTGGGAGGGTCC	144427740.0	-	+	144428548.0	809.0				HCT116	Kox1	InHouse			-0.0129195940179884	-0.16198399500192875	HCT116_Kox1_InHouse	-0.0129195940179884	0.0129195940179884
VPS28	chr8	TGGGAGCGGGGCCCGTGGGA	ACAATGGGAGCGGGGCCCGTGGGAGGGTCC	144427740.0	-	+	144428548.0	809.0				HCT116	Zim3	InHouse			-1.3201006102349484	-0.16198399500192875	HCT116_Zim3_InHouse	-1.3201006102349484	1.3201006102349484
RRM2	chr2	TGGGAGGAGGTGCTTTCGGG	CGGCTGGGAGGAGGTGCTTTCGGGAGGCGG	10122274.0	+	+	10122740.0	-466.0				A549	Kox1	InHouse			-4.392280440549163	0.6236377968888844	A549_Kox1_InHouse	-4.392280440549163	4.392280440549163
RRM2	chr2	TGGGAGGAGGTGCTTTCGGG	CGGCTGGGAGGAGGTGCTTTCGGGAGGCGG	10122274.0	+	+	10122740.0	-466.0				A549	Zim3	InHouse			-5.001373600114616	0.6236377968888844	A549_Zim3_InHouse	-5.001373600114616	5.001373600114616
RRM2	chr2	TGGGAGGAGGTGCTTTCGGG	CGGCTGGGAGGAGGTGCTTTCGGGAGGCGG	10122274.0	+	+	10122740.0	-466.0				HCT116	Kox1	InHouse			-0.5757141266212298	0.6236377968888844	HCT116_Kox1_InHouse	-0.5757141266212298	0.5757141266212298
RRM2	chr2	TGGGAGGAGGTGCTTTCGGG	CGGCTGGGAGGAGGTGCTTTCGGGAGGCGG	10122274.0	+	+	10122740.0	-466.0				HCT116	Zim3	InHouse			-0.1509549061847935	0.6236377968888844	HCT116_Zim3_InHouse	-0.1509549061847935	0.1509549061847935
TAF6L	chr11	TGGGAGGATGCGCGTTGCCG	CGGGTGGGAGGATGCGCGTTGCCGAGGCCC	62771690.0	+	+	62771397.0	293.0				A549	Kox1	InHouse			0.8077198490522661	-0.2837508065370329	A549_Kox1_InHouse	0.8077198490522661	-0.8077198490522661
TAF6L	chr11	TGGGAGGATGCGCGTTGCCG	CGGGTGGGAGGATGCGCGTTGCCGAGGCCC	62771690.0	+	+	62771397.0	293.0				A549	Zim3	InHouse			0.2460175404543173	-0.2837508065370329	A549_Zim3_InHouse	0.2460175404543173	-0.2460175404543173
TAF6L	chr11	TGGGAGGATGCGCGTTGCCG	CGGGTGGGAGGATGCGCGTTGCCGAGGCCC	62771690.0	+	+	62771397.0	293.0				HCT116	Kox1	InHouse			-1.7200491410737353	-0.2837508065370329	HCT116_Kox1_InHouse	-1.7200491410737353	1.7200491410737353
TAF6L	chr11	TGGGAGGATGCGCGTTGCCG	CGGGTGGGAGGATGCGCGTTGCCGAGGCCC	62771690.0	+	+	62771397.0	293.0				HCT116	Zim3	InHouse			-2.0844503727837136	-0.2837508065370329	HCT116_Zim3_InHouse	-2.0844503727837136	2.0844503727837136
MROH6	chr8	TGGGAGGCCGAGGGACCAGG	CAGGTGGGAGGCCGAGGGACCAGGAGGAGA	143572243.0	-	-	143572772.0	530.0				A549	Kox1	InHouse			-3.146165557014119	0.125263456265092	A549_Kox1_InHouse	-3.146165557014119	3.146165557014119
MROH6	chr8	TGGGAGGCCGAGGGACCAGG	CAGGTGGGAGGCCGAGGGACCAGGAGGAGA	143572243.0	-	-	143572772.0	530.0				A549	Zim3	InHouse			-2.474843159310581	0.125263456265092	A549_Zim3_InHouse	-2.474843159310581	2.474843159310581
MROH6	chr8	TGGGAGGCCGAGGGACCAGG	CAGGTGGGAGGCCGAGGGACCAGGAGGAGA	143572243.0	-	-	143572772.0	530.0				HCT116	Kox1	InHouse			-1.2966119125519828	0.125263456265092	HCT116_Kox1_InHouse	-1.2966119125519828	1.2966119125519828
MROH6	chr8	TGGGAGGCCGAGGGACCAGG	CAGGTGGGAGGCCGAGGGACCAGGAGGAGA	143572243.0	-	-	143572772.0	530.0				HCT116	Zim3	InHouse			-0.8592786260576762	0.125263456265092	HCT116_Zim3_InHouse	-0.8592786260576762	0.8592786260576762
ATP6V1H	chr8	TGGGAGGCGGCGAGCGTGGC	CAGGTGGGAGGCGGCGAGCGTGGCGGGCAC	53843479.0	-	+	53843245.0	-233.0				A549	Kox1	InHouse			1.409198217354253	-0.4619178866106632	A549_Kox1_InHouse	1.409198217354253	-1.409198217354253
ATP6V1H	chr8	TGGGAGGCGGCGAGCGTGGC	CAGGTGGGAGGCGGCGAGCGTGGCGGGCAC	53843479.0	-	+	53843245.0	-233.0				A549	Zim3	InHouse			0.3849660960973408	-0.4619178866106632	A549_Zim3_InHouse	0.3849660960973408	-0.3849660960973408
ATP6V1H	chr8	TGGGAGGCGGCGAGCGTGGC	CAGGTGGGAGGCGGCGAGCGTGGCGGGCAC	53843479.0	-	+	53843245.0	-233.0				HCT116	Kox1	InHouse			1.1749775067764126	-0.4619178866106632	HCT116_Kox1_InHouse	1.1749775067764126	-1.1749775067764126
ATP6V1H	chr8	TGGGAGGCGGCGAGCGTGGC	CAGGTGGGAGGCGGCGAGCGTGGCGGGCAC	53843479.0	-	+	53843245.0	-233.0				HCT116	Zim3	InHouse			1.0206572990842362	-0.4619178866106632	HCT116_Zim3_InHouse	1.0206572990842362	-1.0206572990842362
TBCE	chr1	TGGGAGGCGGTCCAGCCGGC	GCGCTGGGAGGCGGTCCAGCCGGCTGGGTT	235367659.0	+	+	235367428.0	231.0				A549	Kox1	InHouse			-1.1009004207753814	-0.18980009730624606	A549_Kox1_InHouse	-1.1009004207753814	1.1009004207753814
TBCE	chr1	TGGGAGGCGGTCCAGCCGGC	GCGCTGGGAGGCGGTCCAGCCGGCTGGGTT	235367659.0	+	+	235367428.0	231.0				A549	Zim3	InHouse			-1.948123227189576	-0.18980009730624606	A549_Zim3_InHouse	-1.948123227189576	1.948123227189576
TBCE	chr1	TGGGAGGCGGTCCAGCCGGC	GCGCTGGGAGGCGGTCCAGCCGGCTGGGTT	235367659.0	+	+	235367428.0	231.0				HCT116	Kox1	InHouse			-4.157821993345021	-0.18980009730624606	HCT116_Kox1_InHouse	-4.157821993345021	4.157821993345021
TBCE	chr1	TGGGAGGCGGTCCAGCCGGC	GCGCTGGGAGGCGGTCCAGCCGGCTGGGTT	235367659.0	+	+	235367428.0	231.0				HCT116	Zim3	InHouse			-3.763781018952608	-0.18980009730624606	HCT116_Zim3_InHouse	-3.763781018952608	3.763781018952608
POLR1E	chr9	TGGGAGGGAGTGTCAGAATG	TCACTGGGAGGGAGTGTCAGAATGGGGATG	37486602.0	+	-	37485949.0	653.0				A549	Kox1	InHouse			-0.6135010943384734	0.510378338616325	A549_Kox1_InHouse	-0.6135010943384734	0.6135010943384734
POLR1E	chr9	TGGGAGGGAGTGTCAGAATG	TCACTGGGAGGGAGTGTCAGAATGGGGATG	37486602.0	+	-	37485949.0	653.0				A549	Zim3	InHouse			-1.6569952078480688	0.510378338616325	A549_Zim3_InHouse	-1.6569952078480688	1.6569952078480688
POLR1E	chr9	TGGGAGGGAGTGTCAGAATG	TCACTGGGAGGGAGTGTCAGAATGGGGATG	37486602.0	+	-	37485949.0	653.0				HCT116	Kox1	InHouse			-5.617012642263703	0.510378338616325	HCT116_Kox1_InHouse	-5.617012642263703	5.617012642263703
POLR1E	chr9	TGGGAGGGAGTGTCAGAATG	TCACTGGGAGGGAGTGTCAGAATGGGGATG	37486602.0	+	-	37485949.0	653.0				HCT116	Zim3	InHouse			-6.059711170047477	0.510378338616325	HCT116_Zim3_InHouse	-6.059711170047477	6.059711170047477
WEE1	chr11	TGGGAGGGGCAAAAGAGAGC	CTTCTGGGAGGGGCAAAAGAGAGCTGGATT	9573385.0	+	-	9573671.0	-286.0				A549	Kox1	InHouse			1.3136253232944637	0.744696594481868	A549_Kox1_InHouse	1.3136253232944637	-1.3136253232944637
WEE1	chr11	TGGGAGGGGCAAAAGAGAGC	CTTCTGGGAGGGGCAAAAGAGAGCTGGATT	9573385.0	+	-	9573671.0	-286.0				A549	Zim3	InHouse			-0.1296699459224563	0.744696594481868	A549_Zim3_InHouse	-0.1296699459224563	0.1296699459224563
WEE1	chr11	TGGGAGGGGCAAAAGAGAGC	CTTCTGGGAGGGGCAAAAGAGAGCTGGATT	9573385.0	+	-	9573671.0	-286.0				HCT116	Kox1	InHouse			-0.4711382017789384	0.744696594481868	HCT116_Kox1_InHouse	-0.4711382017789384	0.4711382017789384
WEE1	chr11	TGGGAGGGGCAAAAGAGAGC	CTTCTGGGAGGGGCAAAAGAGAGCTGGATT	9573385.0	+	-	9573671.0	-286.0				HCT116	Zim3	InHouse			0.8630859878836666	0.744696594481868	HCT116_Zim3_InHouse	0.8630859878836666	-0.8630859878836666
COG3	chr13	TGGGAGGGGCCTCATCTCCC	CCGGTGGGAGGGGCCTCATCTCCCAGGCTG	45465363.0	+	+	45464940.0	423.0				A549	Kox1	InHouse			0.7098295910611503	-0.040474451247529276	A549_Kox1_InHouse	0.7098295910611503	-0.7098295910611503
COG3	chr13	TGGGAGGGGCCTCATCTCCC	CCGGTGGGAGGGGCCTCATCTCCCAGGCTG	45465363.0	+	+	45464940.0	423.0				A549	Zim3	InHouse			0.7349172779797748	-0.040474451247529276	A549_Zim3_InHouse	0.7349172779797748	-0.7349172779797748
COG3	chr13	TGGGAGGGGCCTCATCTCCC	CCGGTGGGAGGGGCCTCATCTCCCAGGCTG	45465363.0	+	+	45464940.0	423.0				HCT116	Kox1	InHouse			-0.0568622093924093	-0.040474451247529276	HCT116_Kox1_InHouse	-0.0568622093924093	0.0568622093924093
COG3	chr13	TGGGAGGGGCCTCATCTCCC	CCGGTGGGAGGGGCCTCATCTCCCAGGCTG	45465363.0	+	+	45464940.0	423.0				HCT116	Zim3	InHouse			0.6204537792086801	-0.040474451247529276	HCT116_Zim3_InHouse	0.6204537792086801	-0.6204537792086801
DYNLRB1	chr20	TGGGAGGGTATGAAGGCAAG	GTGGTGGGAGGGTATGAAGGCAAGTGGGAC	34515759.0	+	-	34516423.0	-664.0				A549	Kox1	InHouse			-0.8429632925191612	0.3954348490897375	A549_Kox1_InHouse	-0.8429632925191612	0.8429632925191612
DYNLRB1	chr20	TGGGAGGGTATGAAGGCAAG	GTGGTGGGAGGGTATGAAGGCAAGTGGGAC	34515759.0	+	-	34516423.0	-664.0				A549	Zim3	InHouse			0.7139222800063839	0.3954348490897375	A549_Zim3_InHouse	0.7139222800063839	-0.7139222800063839
DYNLRB1	chr20	TGGGAGGGTATGAAGGCAAG	GTGGTGGGAGGGTATGAAGGCAAGTGGGAC	34515759.0	+	-	34516423.0	-664.0				HCT116	Kox1	InHouse			0.8492734670108538	0.3954348490897375	HCT116_Kox1_InHouse	0.8492734670108538	-0.8492734670108538
DYNLRB1	chr20	TGGGAGGGTATGAAGGCAAG	GTGGTGGGAGGGTATGAAGGCAAGTGGGAC	34515759.0	+	-	34516423.0	-664.0				HCT116	Zim3	InHouse			0.7390244941859743	0.3954348490897375	HCT116_Zim3_InHouse	0.7390244941859743	-0.7390244941859743
VPS28	chr8	TGGGAGGGTCCTGCCTAGCA	CCCGTGGGAGGGTCCTGCCTAGCACGGAAG	144427755.0	-	+	144428548.0	794.0				A549	Kox1	InHouse			1.0978283065996426	0.3582131112456642	A549_Kox1_InHouse	1.0978283065996426	-1.0978283065996426
VPS28	chr8	TGGGAGGGTCCTGCCTAGCA	CCCGTGGGAGGGTCCTGCCTAGCACGGAAG	144427755.0	-	+	144428548.0	794.0				A549	Zim3	InHouse			-0.2306031833006789	0.3582131112456642	A549_Zim3_InHouse	-0.2306031833006789	0.2306031833006789
VPS28	chr8	TGGGAGGGTCCTGCCTAGCA	CCCGTGGGAGGGTCCTGCCTAGCACGGAAG	144427755.0	-	+	144428548.0	794.0				HCT116	Kox1	InHouse			1.0160768744404025	0.3582131112456642	HCT116_Kox1_InHouse	1.0160768744404025	-1.0160768744404025
VPS28	chr8	TGGGAGGGTCCTGCCTAGCA	CCCGTGGGAGGGTCCTGCCTAGCACGGAAG	144427755.0	-	+	144428548.0	794.0				HCT116	Zim3	InHouse			-0.0436023234531737	0.3582131112456642	HCT116_Zim3_InHouse	-0.0436023234531737	0.0436023234531737
MRPS15	chr1	TGGGAGGTCCATGGCGCCTG	ATTTTGGGAGGTCCATGGCGCCTGCGGTAG	36464642.0	-	+	36464384.0	-257.0				A549	Kox1	InHouse			-2.03296121640808	0.10826080087403815	A549_Kox1_InHouse	-2.03296121640808	2.03296121640808
MRPS15	chr1	TGGGAGGTCCATGGCGCCTG	ATTTTGGGAGGTCCATGGCGCCTGCGGTAG	36464642.0	-	+	36464384.0	-257.0				A549	Zim3	InHouse			-1.5903121899267	0.10826080087403815	A549_Zim3_InHouse	-1.5903121899267	1.5903121899267
MRPS15	chr1	TGGGAGGTCCATGGCGCCTG	ATTTTGGGAGGTCCATGGCGCCTGCGGTAG	36464642.0	-	+	36464384.0	-257.0				HCT116	Kox1	InHouse			1.2501869899046716	0.10826080087403815	HCT116_Kox1_InHouse	1.2501869899046716	-1.2501869899046716
MRPS15	chr1	TGGGAGGTCCATGGCGCCTG	ATTTTGGGAGGTCCATGGCGCCTGCGGTAG	36464642.0	-	+	36464384.0	-257.0				HCT116	Zim3	InHouse			1.1018857412430445	0.10826080087403815	HCT116_Zim3_InHouse	1.1018857412430445	-1.1018857412430445
RAD9A	chr11	TGGGAGGTGGCTGCTCCTTC	GGAGTGGGAGGTGGCTGCTCCTTCCGGCTT	67391467.0	+	-	67391987.0	-520.0				A549	Kox1	InHouse			2.956596442510897	-0.5475798407406269	A549_Kox1_InHouse	2.956596442510897	-2.956596442510897
RAD9A	chr11	TGGGAGGTGGCTGCTCCTTC	GGAGTGGGAGGTGGCTGCTCCTTCCGGCTT	67391467.0	+	-	67391987.0	-520.0				A549	Zim3	InHouse			-0.2109953981604083	-0.5475798407406269	A549_Zim3_InHouse	-0.2109953981604083	0.2109953981604083
RAD9A	chr11	TGGGAGGTGGCTGCTCCTTC	GGAGTGGGAGGTGGCTGCTCCTTCCGGCTT	67391467.0	+	-	67391987.0	-520.0				HCT116	Kox1	InHouse			-2.214172417646108	-0.5475798407406269	HCT116_Kox1_InHouse	-2.214172417646108	2.214172417646108
RAD9A	chr11	TGGGAGGTGGCTGCTCCTTC	GGAGTGGGAGGTGGCTGCTCCTTCCGGCTT	67391467.0	+	-	67391987.0	-520.0				HCT116	Zim3	InHouse			-3.1617007171262923	-0.5475798407406269	HCT116_Zim3_InHouse	-3.1617007171262923	3.1617007171262923
RPN2	chr20	TGGGAGTGCCCGCGACCTGG	CTGGTGGGAGTGCCCGCGACCTGGCGGGGT	37179559.0	+	+	37179331.0	228.0				A549	Kox1	InHouse			-1.304356792226255	0.2378915373418137	A549_Kox1_InHouse	-1.304356792226255	1.304356792226255
RPN2	chr20	TGGGAGTGCCCGCGACCTGG	CTGGTGGGAGTGCCCGCGACCTGGCGGGGT	37179559.0	+	+	37179331.0	228.0				A549	Zim3	InHouse			-2.004614343879819	0.2378915373418137	A549_Zim3_InHouse	-2.004614343879819	2.004614343879819
RPN2	chr20	TGGGAGTGCCCGCGACCTGG	CTGGTGGGAGTGCCCGCGACCTGGCGGGGT	37179559.0	+	+	37179331.0	228.0				HCT116	Kox1	InHouse			0.1549323532342731	0.2378915373418137	HCT116_Kox1_InHouse	0.1549323532342731	-0.1549323532342731
RPN2	chr20	TGGGAGTGCCCGCGACCTGG	CTGGTGGGAGTGCCCGCGACCTGGCGGGGT	37179559.0	+	+	37179331.0	228.0				HCT116	Zim3	InHouse			1.132616389148204	0.2378915373418137	HCT116_Zim3_InHouse	1.132616389148204	-1.132616389148204
GMPPB	chr3	TGGGAGTGCGCGGCAGGGAC	GCGTTGGGAGTGCGCGGCAGGGACCGGCCA	49723791.0	-	-	49723951.0	161.0				A549	Kox1	InHouse			-6.429315349828163	-0.49269814690738084	A549_Kox1_InHouse	-6.429315349828163	6.429315349828163
GMPPB	chr3	TGGGAGTGCGCGGCAGGGAC	GCGTTGGGAGTGCGCGGCAGGGACCGGCCA	49723791.0	-	-	49723951.0	161.0				A549	Zim3	InHouse			-6.841291939249368	-0.49269814690738084	A549_Zim3_InHouse	-6.841291939249368	6.841291939249368
GMPPB	chr3	TGGGAGTGCGCGGCAGGGAC	GCGTTGGGAGTGCGCGGCAGGGACCGGCCA	49723791.0	-	-	49723951.0	161.0				HCT116	Kox1	InHouse			-5.956247349923906	-0.49269814690738084	HCT116_Kox1_InHouse	-5.956247349923906	5.956247349923906
GMPPB	chr3	TGGGAGTGCGCGGCAGGGAC	GCGTTGGGAGTGCGCGGCAGGGACCGGCCA	49723791.0	-	-	49723951.0	161.0				HCT116	Zim3	InHouse			-5.478455152653731	-0.49269814690738084	HCT116_Zim3_InHouse	-5.478455152653731	5.478455152653731
VPS28	chr8	TGGGAGTGGACGGTGCTACC	TAACTGGGAGTGGACGGTGCTACCGGGGAT	144428010.0	-	+	144428548.0	539.0				A549	Kox1	InHouse			-4.189728268484232	0.41694255019883075	A549_Kox1_InHouse	-4.189728268484232	4.189728268484232
VPS28	chr8	TGGGAGTGGACGGTGCTACC	TAACTGGGAGTGGACGGTGCTACCGGGGAT	144428010.0	-	+	144428548.0	539.0				A549	Zim3	InHouse			-5.695253128524706	0.41694255019883075	A549_Zim3_InHouse	-5.695253128524706	5.695253128524706
VPS28	chr8	TGGGAGTGGACGGTGCTACC	TAACTGGGAGTGGACGGTGCTACCGGGGAT	144428010.0	-	+	144428548.0	539.0				HCT116	Kox1	InHouse			-5.63251536281235	0.41694255019883075	HCT116_Kox1_InHouse	-5.63251536281235	5.63251536281235
VPS28	chr8	TGGGAGTGGACGGTGCTACC	TAACTGGGAGTGGACGGTGCTACCGGGGAT	144428010.0	-	+	144428548.0	539.0				HCT116	Zim3	InHouse			-5.896200808241166	0.41694255019883075	HCT116_Zim3_InHouse	-5.896200808241166	5.896200808241166
PRMT5	chr14	TGGGAGTGGGAGGAGGTGTT	TGTCTGGGAGTGGGAGGAGGTGTTAGGGGG	22928975.0	-	-	22929376.0	402.0				A549	Kox1	InHouse			-2.411644517593272	0.0931392773280611	A549_Kox1_InHouse	-2.411644517593272	2.411644517593272
PRMT5	chr14	TGGGAGTGGGAGGAGGTGTT	TGTCTGGGAGTGGGAGGAGGTGTTAGGGGG	22928975.0	-	-	22929376.0	402.0				A549	Zim3	InHouse			-1.8170713709567297	0.0931392773280611	A549_Zim3_InHouse	-1.8170713709567297	1.8170713709567297
PRMT5	chr14	TGGGAGTGGGAGGAGGTGTT	TGTCTGGGAGTGGGAGGAGGTGTTAGGGGG	22928975.0	-	-	22929376.0	402.0				HCT116	Kox1	InHouse			-0.0589892999346617	0.0931392773280611	HCT116_Kox1_InHouse	-0.0589892999346617	0.0589892999346617
PRMT5	chr14	TGGGAGTGGGAGGAGGTGTT	TGTCTGGGAGTGGGAGGAGGTGTTAGGGGG	22928975.0	-	-	22929376.0	402.0				HCT116	Zim3	InHouse			0.7677270462172419	0.0931392773280611	HCT116_Zim3_InHouse	0.7677270462172419	-0.7677270462172419
POLR1E	chr9	TGGGAGTGGGTGGATGTGGG	CCCCTGGGAGTGGGTGGATGTGGGAGGGAG	37486876.0	+	+	37485949.0	927.0				A549	Kox1	InHouse			2.1436839627744626	-0.05647275424984124	A549_Kox1_InHouse	2.1436839627744626	-2.1436839627744626
POLR1E	chr9	TGGGAGTGGGTGGATGTGGG	CCCCTGGGAGTGGGTGGATGTGGGAGGGAG	37486876.0	+	+	37485949.0	927.0				A549	Zim3	InHouse			-0.0483875898015294	-0.05647275424984124	A549_Zim3_InHouse	-0.0483875898015294	0.0483875898015294
POLR1E	chr9	TGGGAGTGGGTGGATGTGGG	CCCCTGGGAGTGGGTGGATGTGGGAGGGAG	37486876.0	+	+	37485949.0	927.0				HCT116	Kox1	InHouse			-0.7179797579582526	-0.05647275424984124	HCT116_Kox1_InHouse	-0.7179797579582526	0.7179797579582526
POLR1E	chr9	TGGGAGTGGGTGGATGTGGG	CCCCTGGGAGTGGGTGGATGTGGGAGGGAG	37486876.0	+	+	37485949.0	927.0				HCT116	Zim3	InHouse			-0.6102309449360996	-0.05647275424984124	HCT116_Zim3_InHouse	-0.6102309449360996	0.6102309449360996
GTF3C2	chr2	TGGGAGTTGCAGTGTCAAAA	CTCATGGGAGTTGCAGTGTCAAAAAGGGGA	27357028.0	-	+	27356764.0	-263.0				A549	Kox1	InHouse			1.2147910629366478	-0.16293321083009024	A549_Kox1_InHouse	1.2147910629366478	-1.2147910629366478
GTF3C2	chr2	TGGGAGTTGCAGTGTCAAAA	CTCATGGGAGTTGCAGTGTCAAAAAGGGGA	27357028.0	-	+	27356764.0	-263.0				A549	Zim3	InHouse			1.8816686706697996	-0.16293321083009024	A549_Zim3_InHouse	1.8816686706697996	-1.8816686706697996
GTF3C2	chr2	TGGGAGTTGCAGTGTCAAAA	CTCATGGGAGTTGCAGTGTCAAAAAGGGGA	27357028.0	-	+	27356764.0	-263.0				HCT116	Kox1	InHouse			2.1807944535414867	-0.16293321083009024	HCT116_Kox1_InHouse	2.1807944535414867	-2.1807944535414867
GTF3C2	chr2	TGGGAGTTGCAGTGTCAAAA	CTCATGGGAGTTGCAGTGTCAAAAAGGGGA	27357028.0	-	+	27356764.0	-263.0				HCT116	Zim3	InHouse			1.1170544330582737	-0.16293321083009024	HCT116_Zim3_InHouse	1.1170544330582737	-1.1170544330582737
YEATS4	chr12	TGGGAGTTGGCAGTGACGCG	GGGGTGGGAGTTGGCAGTGACGCGAGGAAG	69360215.0	+	-	69359744.0	471.0				A549	Kox1	InHouse			1.961724408091629	0.24046476453708834	A549_Kox1_InHouse	1.961724408091629	-1.961724408091629
YEATS4	chr12	TGGGAGTTGGCAGTGACGCG	GGGGTGGGAGTTGGCAGTGACGCGAGGAAG	69360215.0	+	-	69359744.0	471.0				A549	Zim3	InHouse			0.0381126215400187	0.24046476453708834	A549_Zim3_InHouse	0.0381126215400187	-0.0381126215400187
YEATS4	chr12	TGGGAGTTGGCAGTGACGCG	GGGGTGGGAGTTGGCAGTGACGCGAGGAAG	69360215.0	+	-	69359744.0	471.0				HCT116	Kox1	InHouse			-0.2431989688572549	0.24046476453708834	HCT116_Kox1_InHouse	-0.2431989688572549	0.2431989688572549
YEATS4	chr12	TGGGAGTTGGCAGTGACGCG	GGGGTGGGAGTTGGCAGTGACGCGAGGAAG	69360215.0	+	-	69359744.0	471.0				HCT116	Zim3	InHouse			0.8414121449064984	0.24046476453708834	HCT116_Zim3_InHouse	0.8414121449064984	-0.8414121449064984
NMT1	chr17	TGGGAGTTGTAGTTCGATGC	ATGATGGGAGTTGTAGTTCGATGCTGGTTT	45061013.0	+	-	45061318.0	-305.0				A549	Kox1	InHouse			0.1943083605987816	0.36550936025019015	A549_Kox1_InHouse	0.1943083605987816	-0.1943083605987816
NMT1	chr17	TGGGAGTTGTAGTTCGATGC	ATGATGGGAGTTGTAGTTCGATGCTGGTTT	45061013.0	+	-	45061318.0	-305.0				A549	Zim3	InHouse			-2.338854510093147	0.36550936025019015	A549_Zim3_InHouse	-2.338854510093147	2.338854510093147
NMT1	chr17	TGGGAGTTGTAGTTCGATGC	ATGATGGGAGTTGTAGTTCGATGCTGGTTT	45061013.0	+	-	45061318.0	-305.0				HCT116	Kox1	InHouse			-0.1747985637933635	0.36550936025019015	HCT116_Kox1_InHouse	-0.1747985637933635	0.1747985637933635
NMT1	chr17	TGGGAGTTGTAGTTCGATGC	ATGATGGGAGTTGTAGTTCGATGCTGGTTT	45061013.0	+	-	45061318.0	-305.0				HCT116	Zim3	InHouse			-0.5184137808969316	0.36550936025019015	HCT116_Zim3_InHouse	-0.5184137808969316	0.5184137808969316
EIF4G1	chr3	TGGGAGTTTCAAAGTTCGGG	GGTCTGGGAGTTTCAAAGTTCGGGAGGGGA	184314431.0	+	+	184314607.0	-176.0				A549	Kox1	InHouse			-0.7394950139644105	-0.35978849292553367	A549_Kox1_InHouse	-0.7394950139644105	0.7394950139644105
EIF4G1	chr3	TGGGAGTTTCAAAGTTCGGG	GGTCTGGGAGTTTCAAAGTTCGGGAGGGGA	184314431.0	+	+	184314607.0	-176.0				A549	Zim3	InHouse			1.357516927396582	-0.35978849292553367	A549_Zim3_InHouse	1.357516927396582	-1.357516927396582
EIF4G1	chr3	TGGGAGTTTCAAAGTTCGGG	GGTCTGGGAGTTTCAAAGTTCGGGAGGGGA	184314431.0	+	+	184314607.0	-176.0				HCT116	Kox1	InHouse			0.2176195656413712	-0.35978849292553367	HCT116_Kox1_InHouse	0.2176195656413712	-0.2176195656413712
EIF4G1	chr3	TGGGAGTTTCAAAGTTCGGG	GGTCTGGGAGTTTCAAAGTTCGGGAGGGGA	184314431.0	+	+	184314607.0	-176.0				HCT116	Zim3	InHouse			0.7258839052235969	-0.35978849292553367	HCT116_Zim3_InHouse	0.7258839052235969	-0.7258839052235969
LARS2	chr3	TGGGATATACAAACTCCTCG	GGCATGGGATATACAAACTCCTCGAGGAAA	45388030.0	+	+	45388577.0	-547.0				A549	Kox1	InHouse			0.2767820778168379	-0.07878124493768486	A549_Kox1_InHouse	0.2767820778168379	-0.2767820778168379
LARS2	chr3	TGGGATATACAAACTCCTCG	GGCATGGGATATACAAACTCCTCGAGGAAA	45388030.0	+	+	45388577.0	-547.0				A549	Zim3	InHouse			-1.031783990856937	-0.07878124493768486	A549_Zim3_InHouse	-1.031783990856937	1.031783990856937
LARS2	chr3	TGGGATATACAAACTCCTCG	GGCATGGGATATACAAACTCCTCGAGGAAA	45388030.0	+	+	45388577.0	-547.0				HCT116	Kox1	InHouse			-0.0834544052421348	-0.07878124493768486	HCT116_Kox1_InHouse	-0.0834544052421348	0.0834544052421348
LARS2	chr3	TGGGATATACAAACTCCTCG	GGCATGGGATATACAAACTCCTCGAGGAAA	45388030.0	+	+	45388577.0	-547.0				HCT116	Zim3	InHouse			-0.073717948224307	-0.07878124493768486	HCT116_Zim3_InHouse	-0.073717948224307	0.073717948224307
LARS2	chr3	TGGGATATAGCCCAGACCCC	GCCCTGGGATATAGCCCAGACCCCAGGGTT	45388271.0	+	-	45388577.0	-306.0				A549	Kox1	InHouse			-4.028610912573483	0.37075879572789955	A549_Kox1_InHouse	-4.028610912573483	4.028610912573483
LARS2	chr3	TGGGATATAGCCCAGACCCC	GCCCTGGGATATAGCCCAGACCCCAGGGTT	45388271.0	+	-	45388577.0	-306.0				A549	Zim3	InHouse			-4.840432681140568	0.37075879572789955	A549_Zim3_InHouse	-4.840432681140568	4.840432681140568
LARS2	chr3	TGGGATATAGCCCAGACCCC	GCCCTGGGATATAGCCCAGACCCCAGGGTT	45388271.0	+	-	45388577.0	-306.0				HCT116	Kox1	InHouse			-4.7780660868491465	0.37075879572789955	HCT116_Kox1_InHouse	-4.7780660868491465	4.7780660868491465
LARS2	chr3	TGGGATATAGCCCAGACCCC	GCCCTGGGATATAGCCCAGACCCCAGGGTT	45388271.0	+	-	45388577.0	-306.0				HCT116	Zim3	InHouse			-5.316831966608328	0.37075879572789955	HCT116_Zim3_InHouse	-5.316831966608328	5.316831966608328
MTPAP	chr10	TGGGATCACGGGGAAACACG	AGTCTGGGATCACGGGGAAACACGTGGCCT	30349051.0	-	-	30349278.0	228.0				A549	Kox1	InHouse			-5.006654611224608	-0.14589442978102513	A549_Kox1_InHouse	-5.006654611224608	5.006654611224608
MTPAP	chr10	TGGGATCACGGGGAAACACG	AGTCTGGGATCACGGGGAAACACGTGGCCT	30349051.0	-	-	30349278.0	228.0				A549	Zim3	InHouse			-7.12121357895979	-0.14589442978102513	A549_Zim3_InHouse	-7.12121357895979	7.12121357895979
MTPAP	chr10	TGGGATCACGGGGAAACACG	AGTCTGGGATCACGGGGAAACACGTGGCCT	30349051.0	-	-	30349278.0	228.0				HCT116	Kox1	InHouse			-6.898814580819912	-0.14589442978102513	HCT116_Kox1_InHouse	-6.898814580819912	6.898814580819912
MTPAP	chr10	TGGGATCACGGGGAAACACG	AGTCTGGGATCACGGGGAAACACGTGGCCT	30349051.0	-	-	30349278.0	228.0				HCT116	Zim3	InHouse			-6.531434369790665	-0.14589442978102513	HCT116_Zim3_InHouse	-6.531434369790665	6.531434369790665
SKA1	chr18	TGGGATCCATCGATGGCCTA	GGTTTGGGATCCATCGATGGCCTAAGGCTC	50375619.0	+	+	50375047.0	572.0				A549	Kox1	InHouse			-5.47427912711663	-0.2201143549241094	A549_Kox1_InHouse	-5.47427912711663	5.47427912711663
SKA1	chr18	TGGGATCCATCGATGGCCTA	GGTTTGGGATCCATCGATGGCCTAAGGCTC	50375619.0	+	+	50375047.0	572.0				A549	Zim3	InHouse			-6.922953832170396	-0.2201143549241094	A549_Zim3_InHouse	-6.922953832170396	6.922953832170396
SKA1	chr18	TGGGATCCATCGATGGCCTA	GGTTTGGGATCCATCGATGGCCTAAGGCTC	50375619.0	+	+	50375047.0	572.0				HCT116	Kox1	InHouse			-0.2674586239190119	-0.2201143549241094	HCT116_Kox1_InHouse	-0.2674586239190119	0.2674586239190119
SKA1	chr18	TGGGATCCATCGATGGCCTA	GGTTTGGGATCCATCGATGGCCTAAGGCTC	50375619.0	+	+	50375047.0	572.0				HCT116	Zim3	InHouse			-1.6499902762841183	-0.2201143549241094	HCT116_Zim3_InHouse	-1.6499902762841183	1.6499902762841183
GTF3C2	chr2	TGGGATCCCGTTGGCCGCGC	CGCGTGGGATCCCGTTGGCCGCGCAGGCGT	27357051.0	-	-	27356764.0	-286.0				A549	Kox1	InHouse			0.6698710878898125	-0.2776451941562363	A549_Kox1_InHouse	0.6698710878898125	-0.6698710878898125
GTF3C2	chr2	TGGGATCCCGTTGGCCGCGC	CGCGTGGGATCCCGTTGGCCGCGCAGGCGT	27357051.0	-	-	27356764.0	-286.0				A549	Zim3	InHouse			2.127654433658092	-0.2776451941562363	A549_Zim3_InHouse	2.127654433658092	-2.127654433658092
GTF3C2	chr2	TGGGATCCCGTTGGCCGCGC	CGCGTGGGATCCCGTTGGCCGCGCAGGCGT	27357051.0	-	-	27356764.0	-286.0				HCT116	Kox1	InHouse			1.679321839983134	-0.2776451941562363	HCT116_Kox1_InHouse	1.679321839983134	-1.679321839983134
GTF3C2	chr2	TGGGATCCCGTTGGCCGCGC	CGCGTGGGATCCCGTTGGCCGCGCAGGCGT	27357051.0	-	-	27356764.0	-286.0				HCT116	Zim3	InHouse			0.8940759035743437	-0.2776451941562363	HCT116_Zim3_InHouse	0.8940759035743437	-0.8940759035743437
BUD13	chr11	TGGGATCTGGGAATCCCCAC	TCCTTGGGATCTGGGAATCCCCACAGGCAG	116772454.0	-	+	116772987.0	534.0				A549	Kox1	InHouse			-0.2136511194269778	0.026667683019721996	A549_Kox1_InHouse	-0.2136511194269778	0.2136511194269778
BUD13	chr11	TGGGATCTGGGAATCCCCAC	TCCTTGGGATCTGGGAATCCCCACAGGCAG	116772454.0	-	+	116772987.0	534.0				A549	Zim3	InHouse			-0.0235167994136347	0.026667683019721996	A549_Zim3_InHouse	-0.0235167994136347	0.0235167994136347
BUD13	chr11	TGGGATCTGGGAATCCCCAC	TCCTTGGGATCTGGGAATCCCCACAGGCAG	116772454.0	-	+	116772987.0	534.0				HCT116	Kox1	InHouse			0.0108639174385042	0.026667683019721996	HCT116_Kox1_InHouse	0.0108639174385042	-0.0108639174385042
BUD13	chr11	TGGGATCTGGGAATCCCCAC	TCCTTGGGATCTGGGAATCCCCACAGGCAG	116772454.0	-	+	116772987.0	534.0				HCT116	Zim3	InHouse			1.4507364601968522	0.026667683019721996	HCT116_Zim3_InHouse	1.4507364601968522	-1.4507364601968522
TBCE	chr1	TGGGATGACAGAGCAGCCCA	AACCTGGGATGACAGAGCAGCCCAGGGAAA	235367251.0	+	-	235367428.0	-177.0				A549	Kox1	InHouse			1.0872085803327325	0.05394514353004612	A549_Kox1_InHouse	1.0872085803327325	-1.0872085803327325
TBCE	chr1	TGGGATGACAGAGCAGCCCA	AACCTGGGATGACAGAGCAGCCCAGGGAAA	235367251.0	+	-	235367428.0	-177.0				A549	Zim3	InHouse			-0.5639976510817639	0.05394514353004612	A549_Zim3_InHouse	-0.5639976510817639	0.5639976510817639
TBCE	chr1	TGGGATGACAGAGCAGCCCA	AACCTGGGATGACAGAGCAGCCCAGGGAAA	235367251.0	+	-	235367428.0	-177.0				HCT116	Kox1	InHouse			1.1723785740223518	0.05394514353004612	HCT116_Kox1_InHouse	1.1723785740223518	-1.1723785740223518
TBCE	chr1	TGGGATGACAGAGCAGCCCA	AACCTGGGATGACAGAGCAGCCCAGGGAAA	235367251.0	+	-	235367428.0	-177.0				HCT116	Zim3	InHouse			-0.0190354958681391	0.05394514353004612	HCT116_Zim3_InHouse	-0.0190354958681391	0.0190354958681391
FBL	chr19	TGGGATGCGGGATAAGGGGA	AAGCTGGGATGCGGGATAAGGGGATGGTGG	39845824.0	-	+	39846379.0	556.0				A549	Kox1	InHouse			-5.523442482034423	0.3058301773311899	A549_Kox1_InHouse	-5.523442482034423	5.523442482034423
FBL	chr19	TGGGATGCGGGATAAGGGGA	AAGCTGGGATGCGGGATAAGGGGATGGTGG	39845824.0	-	+	39846379.0	556.0				A549	Zim3	InHouse			-5.885310254983104	0.3058301773311899	A549_Zim3_InHouse	-5.885310254983104	5.885310254983104
FBL	chr19	TGGGATGCGGGATAAGGGGA	AAGCTGGGATGCGGGATAAGGGGATGGTGG	39845824.0	-	+	39846379.0	556.0				HCT116	Kox1	InHouse			-8.144848526550057	0.3058301773311899	HCT116_Kox1_InHouse	-8.144848526550057	8.144848526550057
FBL	chr19	TGGGATGCGGGATAAGGGGA	AAGCTGGGATGCGGGATAAGGGGATGGTGG	39845824.0	-	+	39846379.0	556.0				HCT116	Zim3	InHouse			-7.301180884861733	0.3058301773311899	HCT116_Zim3_InHouse	-7.301180884861733	7.301180884861733
NUP160	chr11	TGGGATGGCGGGGTGAGGAA	CACTTGGGATGGCGGGGTGAGGAAGGGGTA	47848812.0	-	+	47848350.0	-461.0				A549	Kox1	InHouse			-0.9526012466680076	-0.02130563928633531	A549_Kox1_InHouse	-0.9526012466680076	0.9526012466680076
NUP160	chr11	TGGGATGGCGGGGTGAGGAA	CACTTGGGATGGCGGGGTGAGGAAGGGGTA	47848812.0	-	+	47848350.0	-461.0				A549	Zim3	InHouse			-2.2037705436273174	-0.02130563928633531	A549_Zim3_InHouse	-2.2037705436273174	2.2037705436273174
NUP160	chr11	TGGGATGGCGGGGTGAGGAA	CACTTGGGATGGCGGGGTGAGGAAGGGGTA	47848812.0	-	+	47848350.0	-461.0				HCT116	Kox1	InHouse			-0.4579180998487424	-0.02130563928633531	HCT116_Kox1_InHouse	-0.4579180998487424	0.4579180998487424
NUP160	chr11	TGGGATGGCGGGGTGAGGAA	CACTTGGGATGGCGGGGTGAGGAAGGGGTA	47848812.0	-	+	47848350.0	-461.0				HCT116	Zim3	InHouse			0.1531163404627778	-0.02130563928633531	HCT116_Zim3_InHouse	0.1531163404627778	-0.1531163404627778
DDX18	chr2	TGGGATGGGGAGGAAGACAG	TTTTTGGGATGGGGAGGAAGACAGGGGTAT	117813729.0	+	-	117814692.0	-963.0				A549	Kox1	InHouse			-2.5528840703684974	0.5939415404998579	A549_Kox1_InHouse	-2.5528840703684974	2.5528840703684974
DDX18	chr2	TGGGATGGGGAGGAAGACAG	TTTTTGGGATGGGGAGGAAGACAGGGGTAT	117813729.0	+	-	117814692.0	-963.0				A549	Zim3	InHouse			-4.860103962656098	0.5939415404998579	A549_Zim3_InHouse	-4.860103962656098	4.860103962656098
DDX18	chr2	TGGGATGGGGAGGAAGACAG	TTTTTGGGATGGGGAGGAAGACAGGGGTAT	117813729.0	+	-	117814692.0	-963.0				HCT116	Kox1	InHouse			-7.028810965936638	0.5939415404998579	HCT116_Kox1_InHouse	-7.028810965936638	7.028810965936638
DDX18	chr2	TGGGATGGGGAGGAAGACAG	TTTTTGGGATGGGGAGGAAGACAGGGGTAT	117813729.0	+	-	117814692.0	-963.0				HCT116	Zim3	InHouse			-6.7754210244959765	0.5939415404998579	HCT116_Zim3_InHouse	-6.7754210244959765	6.7754210244959765
POLR1E	chr9	TGGGATGTCCCAATCTGGCT	TGAGTGGGATGTCCCAATCTGGCTGGGAGG	37486307.0	+	-	37485949.0	358.0				A549	Kox1	InHouse			-0.8803578309617501	-0.19350693971861596	A549_Kox1_InHouse	-0.8803578309617501	0.8803578309617501
POLR1E	chr9	TGGGATGTCCCAATCTGGCT	TGAGTGGGATGTCCCAATCTGGCTGGGAGG	37486307.0	+	-	37485949.0	358.0				A549	Zim3	InHouse			-2.5634012383410574	-0.19350693971861596	A549_Zim3_InHouse	-2.5634012383410574	2.5634012383410574
POLR1E	chr9	TGGGATGTCCCAATCTGGCT	TGAGTGGGATGTCCCAATCTGGCTGGGAGG	37486307.0	+	-	37485949.0	358.0				HCT116	Kox1	InHouse			-3.2350527506233635	-0.19350693971861596	HCT116_Kox1_InHouse	-3.2350527506233635	3.2350527506233635
POLR1E	chr9	TGGGATGTCCCAATCTGGCT	TGAGTGGGATGTCCCAATCTGGCTGGGAGG	37486307.0	+	-	37485949.0	358.0				HCT116	Zim3	InHouse			-3.7163870088195794	-0.19350693971861596	HCT116_Zim3_InHouse	-3.7163870088195794	3.7163870088195794
RPAP1	chr15	TGGGATGTGGTAACACTGGC	GATGTGGGATGTGGTAACACTGGCTGGTGA	41544852.0	-	-	41544257.0	-594.0				A549	Kox1	InHouse			0.4052517047124976	-0.5701014565357082	A549_Kox1_InHouse	0.4052517047124976	-0.4052517047124976
RPAP1	chr15	TGGGATGTGGTAACACTGGC	GATGTGGGATGTGGTAACACTGGCTGGTGA	41544852.0	-	-	41544257.0	-594.0				A549	Zim3	InHouse			0.1696800133068682	-0.5701014565357082	A549_Zim3_InHouse	0.1696800133068682	-0.1696800133068682
RPAP1	chr15	TGGGATGTGGTAACACTGGC	GATGTGGGATGTGGTAACACTGGCTGGTGA	41544852.0	-	-	41544257.0	-594.0				HCT116	Kox1	InHouse			-0.203145983502468	-0.5701014565357082	HCT116_Kox1_InHouse	-0.203145983502468	0.203145983502468
RPAP1	chr15	TGGGATGTGGTAACACTGGC	GATGTGGGATGTGGTAACACTGGCTGGTGA	41544852.0	-	-	41544257.0	-594.0				HCT116	Zim3	InHouse			-0.0165482215904602	-0.5701014565357082	HCT116_Zim3_InHouse	-0.0165482215904602	0.0165482215904602
COX6B1	chr19	TGGGATGTTGCCTGGCATCA	TGTTTGGGATGTTGCCTGGCATCAAGGAAG	35648577.0	+	-	35648324.0	253.0				A549	Kox1	InHouse			-2.109088708692936	-0.048010514029890254	A549_Kox1_InHouse	-2.109088708692936	2.109088708692936
COX6B1	chr19	TGGGATGTTGCCTGGCATCA	TGTTTGGGATGTTGCCTGGCATCAAGGAAG	35648577.0	+	-	35648324.0	253.0				A549	Zim3	InHouse			-1.3694373618394426	-0.048010514029890254	A549_Zim3_InHouse	-1.3694373618394426	1.3694373618394426
COX6B1	chr19	TGGGATGTTGCCTGGCATCA	TGTTTGGGATGTTGCCTGGCATCAAGGAAG	35648577.0	+	-	35648324.0	253.0				HCT116	Kox1	InHouse			-0.1503685239941197	-0.048010514029890254	HCT116_Kox1_InHouse	-0.1503685239941197	0.1503685239941197
COX6B1	chr19	TGGGATGTTGCCTGGCATCA	TGTTTGGGATGTTGCCTGGCATCAAGGAAG	35648577.0	+	-	35648324.0	253.0				HCT116	Zim3	InHouse			-1.821280444897792	-0.048010514029890254	HCT116_Zim3_InHouse	-1.821280444897792	1.821280444897792
ELP6	chr3	TGGGATTAGAGAGTACCAAT	AAAGTGGGATTAGAGAGTACCAATGGGGGC	47514446.0	-	+	47513712.0	-733.0				A549	Kox1	InHouse			-0.8251711056279039	0.7977033691614419	A549_Kox1_InHouse	-0.8251711056279039	0.8251711056279039
ELP6	chr3	TGGGATTAGAGAGTACCAAT	AAAGTGGGATTAGAGAGTACCAATGGGGGC	47514446.0	-	+	47513712.0	-733.0				A549	Zim3	InHouse			1.3588725540243556	0.7977033691614419	A549_Zim3_InHouse	1.3588725540243556	-1.3588725540243556
ELP6	chr3	TGGGATTAGAGAGTACCAAT	AAAGTGGGATTAGAGAGTACCAATGGGGGC	47514446.0	-	+	47513712.0	-733.0				HCT116	Kox1	InHouse			-0.5361054845089108	0.7977033691614419	HCT116_Kox1_InHouse	-0.5361054845089108	0.5361054845089108
ELP6	chr3	TGGGATTAGAGAGTACCAAT	AAAGTGGGATTAGAGAGTACCAATGGGGGC	47514446.0	-	+	47513712.0	-733.0				HCT116	Zim3	InHouse			-0.3723896015615797	0.7977033691614419	HCT116_Zim3_InHouse	-0.3723896015615797	0.3723896015615797
POLR1F	chr7	TGGGATTGTGCTTGCGTCAA	GACATGGGATTGTGCTTGCGTCAACGGCGC	19709052.0	-	-	19709037.0	-14.0				A549	Kox1	InHouse			-4.301051573682009	-0.11006406211878908	A549_Kox1_InHouse	-4.301051573682009	4.301051573682009
POLR1F	chr7	TGGGATTGTGCTTGCGTCAA	GACATGGGATTGTGCTTGCGTCAACGGCGC	19709052.0	-	-	19709037.0	-14.0				A549	Zim3	InHouse			-6.590866283998701	-0.11006406211878908	A549_Zim3_InHouse	-6.590866283998701	6.590866283998701
POLR1F	chr7	TGGGATTGTGCTTGCGTCAA	GACATGGGATTGTGCTTGCGTCAACGGCGC	19709052.0	-	-	19709037.0	-14.0				HCT116	Kox1	InHouse			-3.0465438660334967	-0.11006406211878908	HCT116_Kox1_InHouse	-3.0465438660334967	3.0465438660334967
POLR1F	chr7	TGGGATTGTGCTTGCGTCAA	GACATGGGATTGTGCTTGCGTCAACGGCGC	19709052.0	-	-	19709037.0	-14.0				HCT116	Zim3	InHouse			-4.687266828751444	-0.11006406211878908	HCT116_Zim3_InHouse	-4.687266828751444	4.687266828751444
CACTIN	chr19	TGGGATTGTTGCCTCCAGGG	CCAGTGGGATTGTTGCCTCCAGGGTGGCGG	3626983.0	-	+	3626790.0	-192.0				A549	Kox1	InHouse			-1.3547709009821247	0.6090636544852227	A549_Kox1_InHouse	-1.3547709009821247	1.3547709009821247
CACTIN	chr19	TGGGATTGTTGCCTCCAGGG	CCAGTGGGATTGTTGCCTCCAGGGTGGCGG	3626983.0	-	+	3626790.0	-192.0				A549	Zim3	InHouse			-1.7355408294718406	0.6090636544852227	A549_Zim3_InHouse	-1.7355408294718406	1.7355408294718406
CACTIN	chr19	TGGGATTGTTGCCTCCAGGG	CCAGTGGGATTGTTGCCTCCAGGGTGGCGG	3626983.0	-	+	3626790.0	-192.0				HCT116	Kox1	InHouse			-0.1919260014011265	0.6090636544852227	HCT116_Kox1_InHouse	-0.1919260014011265	0.1919260014011265
CACTIN	chr19	TGGGATTGTTGCCTCCAGGG	CCAGTGGGATTGTTGCCTCCAGGGTGGCGG	3626983.0	-	+	3626790.0	-192.0				HCT116	Zim3	InHouse			-1.3139833896380786	0.6090636544852227	HCT116_Zim3_InHouse	-1.3139833896380786	1.3139833896380786
HM13	chr20	TGGGCACCGACCCCCGACCA	GATCTGGGCACCGACCCCCGACCAGGGTAT	31514930.0	+	+	31514443.0	487.0				A549	Kox1	InHouse			-1.7023252433335496	0.44323183392494464	A549_Kox1_InHouse	-1.7023252433335496	1.7023252433335496
HM13	chr20	TGGGCACCGACCCCCGACCA	GATCTGGGCACCGACCCCCGACCAGGGTAT	31514930.0	+	+	31514443.0	487.0				A549	Zim3	InHouse			-2.0377303756243905	0.44323183392494464	A549_Zim3_InHouse	-2.0377303756243905	2.0377303756243905
HM13	chr20	TGGGCACCGACCCCCGACCA	GATCTGGGCACCGACCCCCGACCAGGGTAT	31514930.0	+	+	31514443.0	487.0				HCT116	Kox1	InHouse			-1.6735642467551195	0.44323183392494464	HCT116_Kox1_InHouse	-1.6735642467551195	1.6735642467551195
HM13	chr20	TGGGCACCGACCCCCGACCA	GATCTGGGCACCGACCCCCGACCAGGGTAT	31514930.0	+	+	31514443.0	487.0				HCT116	Zim3	InHouse			0.5231328494189188	0.44323183392494464	HCT116_Zim3_InHouse	0.5231328494189188	-0.5231328494189188
PUF60	chr8	TGGGCACTGAGCAGAGCAGG	GAAGTGGGCACTGAGCAGAGCAGGGGGCGA	143828531.0	-	+	143829315.0	785.0				A549	Kox1	InHouse			-2.4034266020335	0.43114562888973884	A549_Kox1_InHouse	-2.4034266020335	2.4034266020335
PUF60	chr8	TGGGCACTGAGCAGAGCAGG	GAAGTGGGCACTGAGCAGAGCAGGGGGCGA	143828531.0	-	+	143829315.0	785.0				A549	Zim3	InHouse			-5.028326087803074	0.43114562888973884	A549_Zim3_InHouse	-5.028326087803074	5.028326087803074
PUF60	chr8	TGGGCACTGAGCAGAGCAGG	GAAGTGGGCACTGAGCAGAGCAGGGGGCGA	143828531.0	-	+	143829315.0	785.0				HCT116	Kox1	InHouse			-7.675269571195008	0.43114562888973884	HCT116_Kox1_InHouse	-7.675269571195008	7.675269571195008
PUF60	chr8	TGGGCACTGAGCAGAGCAGG	GAAGTGGGCACTGAGCAGAGCAGGGGGCGA	143828531.0	-	+	143829315.0	785.0				HCT116	Zim3	InHouse			-8.3416070196068	0.43114562888973884	HCT116_Zim3_InHouse	-8.3416070196068	8.3416070196068
ELP6	chr3	TGGGCAGAGAGCGAGGCCAA	GGGCTGGGCAGAGAGCGAGGCCAAGGGAAG	47513933.0	-	-	47513712.0	-220.0				A549	Kox1	InHouse			1.3580302331194776	0.8471677257502673	A549_Kox1_InHouse	1.3580302331194776	-1.3580302331194776
ELP6	chr3	TGGGCAGAGAGCGAGGCCAA	GGGCTGGGCAGAGAGCGAGGCCAAGGGAAG	47513933.0	-	-	47513712.0	-220.0				A549	Zim3	InHouse			-0.6823576539145856	0.8471677257502673	A549_Zim3_InHouse	-0.6823576539145856	0.6823576539145856
ELP6	chr3	TGGGCAGAGAGCGAGGCCAA	GGGCTGGGCAGAGAGCGAGGCCAAGGGAAG	47513933.0	-	-	47513712.0	-220.0				HCT116	Kox1	InHouse			-0.9728221568151656	0.8471677257502673	HCT116_Kox1_InHouse	-0.9728221568151656	0.9728221568151656
ELP6	chr3	TGGGCAGAGAGCGAGGCCAA	GGGCTGGGCAGAGAGCGAGGCCAAGGGAAG	47513933.0	-	-	47513712.0	-220.0				HCT116	Zim3	InHouse			-0.5411846692944493	0.8471677257502673	HCT116_Zim3_InHouse	-0.5411846692944493	0.5411846692944493
MRPS10	chr6	TGGGCAGAGCGGCTGGTGGC	CTGATGGGCAGAGCGGCTGGTGGCAGGGAA	42217738.0	-	+	42217861.0	124.0				A549	Kox1	InHouse			2.804091976633748	-0.34673134257646027	A549_Kox1_InHouse	2.804091976633748	-2.804091976633748
MRPS10	chr6	TGGGCAGAGCGGCTGGTGGC	CTGATGGGCAGAGCGGCTGGTGGCAGGGAA	42217738.0	-	+	42217861.0	124.0				A549	Zim3	InHouse			0.2995936227492244	-0.34673134257646027	A549_Zim3_InHouse	0.2995936227492244	-0.2995936227492244
MRPS10	chr6	TGGGCAGAGCGGCTGGTGGC	CTGATGGGCAGAGCGGCTGGTGGCAGGGAA	42217738.0	-	+	42217861.0	124.0				HCT116	Kox1	InHouse			-0.075243922638554	-0.34673134257646027	HCT116_Kox1_InHouse	-0.075243922638554	0.075243922638554
MRPS10	chr6	TGGGCAGAGCGGCTGGTGGC	CTGATGGGCAGAGCGGCTGGTGGCAGGGAA	42217738.0	-	+	42217861.0	124.0				HCT116	Zim3	InHouse			1.528203212879224	-0.34673134257646027	HCT116_Zim3_InHouse	1.528203212879224	-1.528203212879224
DNM2	chr19	TGGGCAGAGGACTCCCTGCA	GCCCTGGGCAGAGGACTCCCTGCAGGGGCT	10718579.0	+	+	10718080.0	499.0				A549	Kox1	InHouse			0.7336810633752863	0.1275471557256157	A549_Kox1_InHouse	0.7336810633752863	-0.7336810633752863
DNM2	chr19	TGGGCAGAGGACTCCCTGCA	GCCCTGGGCAGAGGACTCCCTGCAGGGGCT	10718579.0	+	+	10718080.0	499.0				A549	Zim3	InHouse			0.8866965392019382	0.1275471557256157	A549_Zim3_InHouse	0.8866965392019382	-0.8866965392019382
DNM2	chr19	TGGGCAGAGGACTCCCTGCA	GCCCTGGGCAGAGGACTCCCTGCAGGGGCT	10718579.0	+	+	10718080.0	499.0				HCT116	Kox1	InHouse			-2.890544302883807	0.1275471557256157	HCT116_Kox1_InHouse	-2.890544302883807	2.890544302883807
DNM2	chr19	TGGGCAGAGGACTCCCTGCA	GCCCTGGGCAGAGGACTCCCTGCAGGGGCT	10718579.0	+	+	10718080.0	499.0				HCT116	Zim3	InHouse			-2.496228809954856	0.1275471557256157	HCT116_Zim3_InHouse	-2.496228809954856	2.496228809954856
COG3	chr13	TGGGCAGAGGCTAGTGAGGC	ATCCTGGGCAGAGGCTAGTGAGGCCGGGGT	45465287.0	+	-	45464940.0	347.0				A549	Kox1	InHouse			-3.5343663562133214	-0.35583910211366054	A549_Kox1_InHouse	-3.5343663562133214	3.5343663562133214
COG3	chr13	TGGGCAGAGGCTAGTGAGGC	ATCCTGGGCAGAGGCTAGTGAGGCCGGGGT	45465287.0	+	-	45464940.0	347.0				A549	Zim3	InHouse			-5.405694967212498	-0.35583910211366054	A549_Zim3_InHouse	-5.405694967212498	5.405694967212498
COG3	chr13	TGGGCAGAGGCTAGTGAGGC	ATCCTGGGCAGAGGCTAGTGAGGCCGGGGT	45465287.0	+	-	45464940.0	347.0				HCT116	Kox1	InHouse			-2.5390195392420454	-0.35583910211366054	HCT116_Kox1_InHouse	-2.5390195392420454	2.5390195392420454
COG3	chr13	TGGGCAGAGGCTAGTGAGGC	ATCCTGGGCAGAGGCTAGTGAGGCCGGGGT	45465287.0	+	-	45464940.0	347.0				HCT116	Zim3	InHouse			-2.5324024353961034	-0.35583910211366054	HCT116_Zim3_InHouse	-2.5324024353961034	2.5324024353961034
NAPA	chr19	TGGGCAGATTATCTGAGGCG	GAGGTGGGCAGATTATCTGAGGCGGGGAGT	47514080.0	-	-	47515063.0	984.0				A549	Kox1	InHouse			0.0745461617987064	0.25932106807273897	A549_Kox1_InHouse	0.0745461617987064	-0.0745461617987064
NAPA	chr19	TGGGCAGATTATCTGAGGCG	GAGGTGGGCAGATTATCTGAGGCGGGGAGT	47514080.0	-	-	47515063.0	984.0				A549	Zim3	InHouse			-0.5303262648839314	0.25932106807273897	A549_Zim3_InHouse	-0.5303262648839314	0.5303262648839314
NAPA	chr19	TGGGCAGATTATCTGAGGCG	GAGGTGGGCAGATTATCTGAGGCGGGGAGT	47514080.0	-	-	47515063.0	984.0				HCT116	Kox1	InHouse			-1.0480180321164465	0.25932106807273897	HCT116_Kox1_InHouse	-1.0480180321164465	1.0480180321164465
NAPA	chr19	TGGGCAGATTATCTGAGGCG	GAGGTGGGCAGATTATCTGAGGCGGGGAGT	47514080.0	-	-	47515063.0	984.0				HCT116	Zim3	InHouse			0.8220443545695427	0.25932106807273897	HCT116_Zim3_InHouse	0.8220443545695427	-0.8220443545695427
PSMD1	chr2	TGGGCAGCAAGAAGCTGCCC	GCCCTGGGCAGCAAGAAGCTGCCCAGGCCG	231057151.0	+	-	231056868.0	283.0				A549	Kox1	InHouse			-0.3234386993346352	-0.4015754450750224	A549_Kox1_InHouse	-0.3234386993346352	0.3234386993346352
PSMD1	chr2	TGGGCAGCAAGAAGCTGCCC	GCCCTGGGCAGCAAGAAGCTGCCCAGGCCG	231057151.0	+	-	231056868.0	283.0				A549	Zim3	InHouse			0.2928851137596337	-0.4015754450750224	A549_Zim3_InHouse	0.2928851137596337	-0.2928851137596337
PSMD1	chr2	TGGGCAGCAAGAAGCTGCCC	GCCCTGGGCAGCAAGAAGCTGCCCAGGCCG	231057151.0	+	-	231056868.0	283.0				HCT116	Kox1	InHouse			0.0094804917661605	-0.4015754450750224	HCT116_Kox1_InHouse	0.0094804917661605	-0.0094804917661605
PSMD1	chr2	TGGGCAGCAAGAAGCTGCCC	GCCCTGGGCAGCAAGAAGCTGCCCAGGCCG	231057151.0	+	-	231056868.0	283.0				HCT116	Zim3	InHouse			-2.086560733212223	-0.4015754450750224	HCT116_Zim3_InHouse	-2.086560733212223	2.086560733212223
HM13	chr20	TGGGCAGCAGCGCCATGAGC	AAGATGGGCAGCAGCGCCATGAGCAGGAGG	31514674.0	+	-	31514443.0	231.0				A549	Kox1	InHouse			-0.1633733681452726	0.42591674835583687	A549_Kox1_InHouse	-0.1633733681452726	0.1633733681452726
HM13	chr20	TGGGCAGCAGCGCCATGAGC	AAGATGGGCAGCAGCGCCATGAGCAGGAGG	31514674.0	+	-	31514443.0	231.0				A549	Zim3	InHouse			-0.5960497827415355	0.42591674835583687	A549_Zim3_InHouse	-0.5960497827415355	0.5960497827415355
HM13	chr20	TGGGCAGCAGCGCCATGAGC	AAGATGGGCAGCAGCGCCATGAGCAGGAGG	31514674.0	+	-	31514443.0	231.0				HCT116	Kox1	InHouse			-0.7272949502945308	0.42591674835583687	HCT116_Kox1_InHouse	-0.7272949502945308	0.7272949502945308
HM13	chr20	TGGGCAGCAGCGCCATGAGC	AAGATGGGCAGCAGCGCCATGAGCAGGAGG	31514674.0	+	-	31514443.0	231.0				HCT116	Zim3	InHouse			1.560692365528387	0.42591674835583687	HCT116_Zim3_InHouse	1.560692365528387	-1.560692365528387
COG3	chr13	TGGGCAGCAGGATTACGCCT	AGAGTGGGCAGCAGGATTACGCCTCGGCTG	45465545.0	+	-	45464940.0	605.0				A549	Kox1	InHouse			-1.2904065563078817	0.12553824794999474	A549_Kox1_InHouse	-1.2904065563078817	1.2904065563078817
COG3	chr13	TGGGCAGCAGGATTACGCCT	AGAGTGGGCAGCAGGATTACGCCTCGGCTG	45465545.0	+	-	45464940.0	605.0				A549	Zim3	InHouse			1.0702555234285973	0.12553824794999474	A549_Zim3_InHouse	1.0702555234285973	-1.0702555234285973
COG3	chr13	TGGGCAGCAGGATTACGCCT	AGAGTGGGCAGCAGGATTACGCCTCGGCTG	45465545.0	+	-	45464940.0	605.0				HCT116	Kox1	InHouse			-0.7948854702367744	0.12553824794999474	HCT116_Kox1_InHouse	-0.7948854702367744	0.7948854702367744
COG3	chr13	TGGGCAGCAGGATTACGCCT	AGAGTGGGCAGCAGGATTACGCCTCGGCTG	45465545.0	+	-	45464940.0	605.0				HCT116	Zim3	InHouse			0.0684559077460472	0.12553824794999474	HCT116_Zim3_InHouse	0.0684559077460472	-0.0684559077460472
PSMD1	chr2	TGGGCAGCTTCTTGCTGCCC	GGCCTGGGCAGCTTCTTGCTGCCCAGGGCC	231057164.0	+	+	231056868.0	296.0				A549	Kox1	InHouse			1.339142966076911	-1.4014679686890135	A549_Kox1_InHouse	1.339142966076911	-1.339142966076911
PSMD1	chr2	TGGGCAGCTTCTTGCTGCCC	GGCCTGGGCAGCTTCTTGCTGCCCAGGGCC	231057164.0	+	+	231056868.0	296.0				A549	Zim3	InHouse			-0.445092262748875	-1.4014679686890135	A549_Zim3_InHouse	-0.445092262748875	0.445092262748875
PSMD1	chr2	TGGGCAGCTTCTTGCTGCCC	GGCCTGGGCAGCTTCTTGCTGCCCAGGGCC	231057164.0	+	+	231056868.0	296.0				HCT116	Kox1	InHouse			-0.649331359846651	-1.4014679686890135	HCT116_Kox1_InHouse	-0.649331359846651	0.649331359846651
PSMD1	chr2	TGGGCAGCTTCTTGCTGCCC	GGCCTGGGCAGCTTCTTGCTGCCCAGGGCC	231057164.0	+	+	231056868.0	296.0				HCT116	Zim3	InHouse			1.2462170308515383	-1.4014679686890135	HCT116_Zim3_InHouse	1.2462170308515383	-1.2462170308515383
FBL	chr19	TGGGCAGGAGGCGGCACTCA	ATATTGGGCAGGAGGCGGCACTCAAGGGTC	39845994.0	-	-	39846379.0	386.0				A549	Kox1	InHouse			-6.874643156998838	0.04781144576904545	A549_Kox1_InHouse	-6.874643156998838	6.874643156998838
FBL	chr19	TGGGCAGGAGGCGGCACTCA	ATATTGGGCAGGAGGCGGCACTCAAGGGTC	39845994.0	-	-	39846379.0	386.0				A549	Zim3	InHouse			-7.458648008757508	0.04781144576904545	A549_Zim3_InHouse	-7.458648008757508	7.458648008757508
FBL	chr19	TGGGCAGGAGGCGGCACTCA	ATATTGGGCAGGAGGCGGCACTCAAGGGTC	39845994.0	-	-	39846379.0	386.0				HCT116	Kox1	InHouse			-9.192972846038296	0.04781144576904545	HCT116_Kox1_InHouse	-9.192972846038296	9.192972846038296
FBL	chr19	TGGGCAGGAGGCGGCACTCA	ATATTGGGCAGGAGGCGGCACTCAAGGGTC	39845994.0	-	-	39846379.0	386.0				HCT116	Zim3	InHouse			-8.163766178493926	0.04781144576904545	HCT116_Zim3_InHouse	-8.163766178493926	8.163766178493926
MRPS24	chr7	TGGGCAGGGCGGGCTCCGGT	AGGTTGGGCAGGGCGGGCTCCGGTGGGCCG	43869828.0	-	-	43869517.0	-310.0				A549	Kox1	InHouse			1.0248711771568106	0.48173384924785206	A549_Kox1_InHouse	1.0248711771568106	-1.0248711771568106
MRPS24	chr7	TGGGCAGGGCGGGCTCCGGT	AGGTTGGGCAGGGCGGGCTCCGGTGGGCCG	43869828.0	-	-	43869517.0	-310.0				A549	Zim3	InHouse			1.097563967916645	0.48173384924785206	A549_Zim3_InHouse	1.097563967916645	-1.097563967916645
MRPS24	chr7	TGGGCAGGGCGGGCTCCGGT	AGGTTGGGCAGGGCGGGCTCCGGTGGGCCG	43869828.0	-	-	43869517.0	-310.0				HCT116	Kox1	InHouse			0.2024437837889016	0.48173384924785206	HCT116_Kox1_InHouse	0.2024437837889016	-0.2024437837889016
MRPS24	chr7	TGGGCAGGGCGGGCTCCGGT	AGGTTGGGCAGGGCGGGCTCCGGTGGGCCG	43869828.0	-	-	43869517.0	-310.0				HCT116	Zim3	InHouse			0.4074780748557323	0.48173384924785206	HCT116_Zim3_InHouse	0.4074780748557323	-0.4074780748557323
SEH1L	chr18	TGGGCAGGGCTTGAGGGGCC	GGCGTGGGCAGGGCTTGAGGGGCCAGGGGA	12947902.0	+	+	12948012.0	-110.0				A549	Kox1	InHouse			-0.2075145949129364	-1.2628471055008559	A549_Kox1_InHouse	-0.2075145949129364	0.2075145949129364
SEH1L	chr18	TGGGCAGGGCTTGAGGGGCC	GGCGTGGGCAGGGCTTGAGGGGCCAGGGGA	12947902.0	+	+	12948012.0	-110.0				A549	Zim3	InHouse			0.286436174342746	-1.2628471055008559	A549_Zim3_InHouse	0.286436174342746	-0.286436174342746
SEH1L	chr18	TGGGCAGGGCTTGAGGGGCC	GGCGTGGGCAGGGCTTGAGGGGCCAGGGGA	12947902.0	+	+	12948012.0	-110.0				HCT116	Kox1	InHouse			0.8634034882400831	-1.2628471055008559	HCT116_Kox1_InHouse	0.8634034882400831	-0.8634034882400831
SEH1L	chr18	TGGGCAGGGCTTGAGGGGCC	GGCGTGGGCAGGGCTTGAGGGGCCAGGGGA	12947902.0	+	+	12948012.0	-110.0				HCT116	Zim3	InHouse			1.8582571276322484	-1.2628471055008559	HCT116_Zim3_InHouse	1.8582571276322484	-1.8582571276322484
SNRPF	chr12	TGGGCAGTGTCTTAACCCCG	GTGTTGGGCAGTGTCTTAACCCCGAGGGCC	95857983.0	+	-	95858953.0	-970.0				A549	Kox1	InHouse			0.6576026953460933	0.24692541265124482	A549_Kox1_InHouse	0.6576026953460933	-0.6576026953460933
SNRPF	chr12	TGGGCAGTGTCTTAACCCCG	GTGTTGGGCAGTGTCTTAACCCCGAGGGCC	95857983.0	+	-	95858953.0	-970.0				A549	Zim3	InHouse			0.118846307841839	0.24692541265124482	A549_Zim3_InHouse	0.118846307841839	-0.118846307841839
SNRPF	chr12	TGGGCAGTGTCTTAACCCCG	GTGTTGGGCAGTGTCTTAACCCCGAGGGCC	95857983.0	+	-	95858953.0	-970.0				HCT116	Kox1	InHouse			-0.6041093701160339	0.24692541265124482	HCT116_Kox1_InHouse	-0.6041093701160339	0.6041093701160339
SNRPF	chr12	TGGGCAGTGTCTTAACCCCG	GTGTTGGGCAGTGTCTTAACCCCGAGGGCC	95857983.0	+	-	95858953.0	-970.0				HCT116	Zim3	InHouse			-0.1366245442559521	0.24692541265124482	HCT116_Zim3_InHouse	-0.1366245442559521	0.1366245442559521
RAD9A	chr11	TGGGCAGTGTTGGCCGCTGG	GAGCTGGGCAGTGTTGGCCGCTGGCGGAGC	67392025.0	+	+	67391987.0	38.0				A549	Kox1	InHouse			-4.768355270344561	-0.04014179506725193	A549_Kox1_InHouse	-4.768355270344561	4.768355270344561
RAD9A	chr11	TGGGCAGTGTTGGCCGCTGG	GAGCTGGGCAGTGTTGGCCGCTGGCGGAGC	67392025.0	+	+	67391987.0	38.0				A549	Zim3	InHouse			-5.519092054851308	-0.04014179506725193	A549_Zim3_InHouse	-5.519092054851308	5.519092054851308
RAD9A	chr11	TGGGCAGTGTTGGCCGCTGG	GAGCTGGGCAGTGTTGGCCGCTGGCGGAGC	67392025.0	+	+	67391987.0	38.0				HCT116	Kox1	InHouse			-8.481859424629132	-0.04014179506725193	HCT116_Kox1_InHouse	-8.481859424629132	8.481859424629132
RAD9A	chr11	TGGGCAGTGTTGGCCGCTGG	GAGCTGGGCAGTGTTGGCCGCTGGCGGAGC	67392025.0	+	+	67391987.0	38.0				HCT116	Zim3	InHouse			-6.000805388448141	-0.04014179506725193	HCT116_Zim3_InHouse	-6.000805388448141	6.000805388448141
PSMD4	chr1	TGGGCATCCTGTATGTTATC	TCACTGGGCATCCTGTATGTTATCTGGCAA	151255686.0	+	-	151254735.0	951.0				A549	Kox1	InHouse			-6.2747831642888645	0.545375718378063	A549_Kox1_InHouse	-6.2747831642888645	6.2747831642888645
PSMD4	chr1	TGGGCATCCTGTATGTTATC	TCACTGGGCATCCTGTATGTTATCTGGCAA	151255686.0	+	-	151254735.0	951.0				A549	Zim3	InHouse			-8.642801693193654	0.545375718378063	A549_Zim3_InHouse	-8.642801693193654	8.642801693193654
PSMD4	chr1	TGGGCATCCTGTATGTTATC	TCACTGGGCATCCTGTATGTTATCTGGCAA	151255686.0	+	-	151254735.0	951.0				HCT116	Kox1	InHouse			-8.225520985007599	0.545375718378063	HCT116_Kox1_InHouse	-8.225520985007599	8.225520985007599
PSMD4	chr1	TGGGCATCCTGTATGTTATC	TCACTGGGCATCCTGTATGTTATCTGGCAA	151255686.0	+	-	151254735.0	951.0				HCT116	Zim3	InHouse			-8.134982507259	0.545375718378063	HCT116_Zim3_InHouse	-8.134982507259	8.134982507259
CKAP5	chr11	TGGGCCAAGATTTGATGCCT	TTTCTGGGCCAAGATTTGATGCCTTGGTCC	46845283.0	-	+	46846280.0	998.0				A549	Kox1	InHouse			1.3588953199462	-0.7731944220206328	A549_Kox1_InHouse	1.3588953199462	-1.3588953199462
CKAP5	chr11	TGGGCCAAGATTTGATGCCT	TTTCTGGGCCAAGATTTGATGCCTTGGTCC	46845283.0	-	+	46846280.0	998.0				A549	Zim3	InHouse			0.5224671148683147	-0.7731944220206328	A549_Zim3_InHouse	0.5224671148683147	-0.5224671148683147
CKAP5	chr11	TGGGCCAAGATTTGATGCCT	TTTCTGGGCCAAGATTTGATGCCTTGGTCC	46845283.0	-	+	46846280.0	998.0				HCT116	Kox1	InHouse			0.348569527278026	-0.7731944220206328	HCT116_Kox1_InHouse	0.348569527278026	-0.348569527278026
CKAP5	chr11	TGGGCCAAGATTTGATGCCT	TTTCTGGGCCAAGATTTGATGCCTTGGTCC	46845283.0	-	+	46846280.0	998.0				HCT116	Zim3	InHouse			-0.4699479496674567	-0.7731944220206328	HCT116_Zim3_InHouse	-0.4699479496674567	0.4699479496674567
COG3	chr13	TGGGCCACTTCCGGGAGAAC	GACCTGGGCCACTTCCGGGAGAACCGGAGC	45464960.0	+	-	45464940.0	20.0				A549	Kox1	InHouse			-3.9525274829867576	0.1767711407590977	A549_Kox1_InHouse	-3.9525274829867576	3.9525274829867576
COG3	chr13	TGGGCCACTTCCGGGAGAAC	GACCTGGGCCACTTCCGGGAGAACCGGAGC	45464960.0	+	-	45464940.0	20.0				A549	Zim3	InHouse			-5.662799124411249	0.1767711407590977	A549_Zim3_InHouse	-5.662799124411249	5.662799124411249
COG3	chr13	TGGGCCACTTCCGGGAGAAC	GACCTGGGCCACTTCCGGGAGAACCGGAGC	45464960.0	+	-	45464940.0	20.0				HCT116	Kox1	InHouse			-3.144061297120589	0.1767711407590977	HCT116_Kox1_InHouse	-3.144061297120589	3.144061297120589
COG3	chr13	TGGGCCACTTCCGGGAGAAC	GACCTGGGCCACTTCCGGGAGAACCGGAGC	45464960.0	+	-	45464940.0	20.0				HCT116	Zim3	InHouse			-1.8915072173912897	0.1767711407590977	HCT116_Zim3_InHouse	-1.8915072173912897	1.8915072173912897
AURKB	chr17	TGGGCCATCCTTAGAGAGAA	CTTCTGGGCCATCCTTAGAGAGAAAGGGGG	8210234.0	-	+	8210575.0	342.0				A549	Kox1	InHouse			-7.256476973508347	-0.4910192021744224	A549_Kox1_InHouse	-7.256476973508347	7.256476973508347
AURKB	chr17	TGGGCCATCCTTAGAGAGAA	CTTCTGGGCCATCCTTAGAGAGAAAGGGGG	8210234.0	-	+	8210575.0	342.0				A549	Zim3	InHouse			-8.284791382847068	-0.4910192021744224	A549_Zim3_InHouse	-8.284791382847068	8.284791382847068
AURKB	chr17	TGGGCCATCCTTAGAGAGAA	CTTCTGGGCCATCCTTAGAGAGAAAGGGGG	8210234.0	-	+	8210575.0	342.0				HCT116	Kox1	InHouse			-8.363865957995952	-0.4910192021744224	HCT116_Kox1_InHouse	-8.363865957995952	8.363865957995952
AURKB	chr17	TGGGCCATCCTTAGAGAGAA	CTTCTGGGCCATCCTTAGAGAGAAAGGGGG	8210234.0	-	+	8210575.0	342.0				HCT116	Zim3	InHouse			-7.116308682586673	-0.4910192021744224	HCT116_Zim3_InHouse	-7.116308682586673	7.116308682586673
PUF60	chr8	TGGGCCATGAAAGCCAGTTC	ACCTTGGGCCATGAAAGCCAGTTCAGGGAC	143829918.0	-	-	143829315.0	-602.0				A549	Kox1	InHouse			-0.2494684527856311	0.2535554051371704	A549_Kox1_InHouse	-0.2494684527856311	0.2494684527856311
PUF60	chr8	TGGGCCATGAAAGCCAGTTC	ACCTTGGGCCATGAAAGCCAGTTCAGGGAC	143829918.0	-	-	143829315.0	-602.0				A549	Zim3	InHouse			-0.9030012042002736	0.2535554051371704	A549_Zim3_InHouse	-0.9030012042002736	0.9030012042002736
PUF60	chr8	TGGGCCATGAAAGCCAGTTC	ACCTTGGGCCATGAAAGCCAGTTCAGGGAC	143829918.0	-	-	143829315.0	-602.0				HCT116	Kox1	InHouse			0.1919362985170421	0.2535554051371704	HCT116_Kox1_InHouse	0.1919362985170421	-0.1919362985170421
PUF60	chr8	TGGGCCATGAAAGCCAGTTC	ACCTTGGGCCATGAAAGCCAGTTCAGGGAC	143829918.0	-	-	143829315.0	-602.0				HCT116	Zim3	InHouse			-0.2106516505055414	0.2535554051371704	HCT116_Zim3_InHouse	-0.2106516505055414	0.2106516505055414
METTL17	chr14	TGGGCCCACTATGGAGAATC	GCGCTGGGCCCACTATGGAGAATCAGGTGC	20990488.0	+	+	20989981.0	507.0				A549	Kox1	InHouse			-1.990789732007389	0.5283523740361022	A549_Kox1_InHouse	-1.990789732007389	1.990789732007389
METTL17	chr14	TGGGCCCACTATGGAGAATC	GCGCTGGGCCCACTATGGAGAATCAGGTGC	20990488.0	+	+	20989981.0	507.0				A549	Zim3	InHouse			-2.1097534312359127	0.5283523740361022	A549_Zim3_InHouse	-2.1097534312359127	2.1097534312359127
METTL17	chr14	TGGGCCCACTATGGAGAATC	GCGCTGGGCCCACTATGGAGAATCAGGTGC	20990488.0	+	+	20989981.0	507.0				HCT116	Kox1	InHouse			-2.5087481931075257	0.5283523740361022	HCT116_Kox1_InHouse	-2.5087481931075257	2.5087481931075257
METTL17	chr14	TGGGCCCACTATGGAGAATC	GCGCTGGGCCCACTATGGAGAATCAGGTGC	20990488.0	+	+	20989981.0	507.0				HCT116	Zim3	InHouse			-2.858489066150921	0.5283523740361022	HCT116_Zim3_InHouse	-2.858489066150921	2.858489066150921
TBCE	chr1	TGGGCCCCCGCCCAGAGGCG	CGCTTGGGCCCCCGCCCAGAGGCGGGGCTT	235367308.0	+	+	235367428.0	-120.0				A549	Kox1	InHouse			1.855205868910277	-0.6145810840831274	A549_Kox1_InHouse	1.855205868910277	-1.855205868910277
TBCE	chr1	TGGGCCCCCGCCCAGAGGCG	CGCTTGGGCCCCCGCCCAGAGGCGGGGCTT	235367308.0	+	+	235367428.0	-120.0				A549	Zim3	InHouse			-0.0580997826067697	-0.6145810840831274	A549_Zim3_InHouse	-0.0580997826067697	0.0580997826067697
TBCE	chr1	TGGGCCCCCGCCCAGAGGCG	CGCTTGGGCCCCCGCCCAGAGGCGGGGCTT	235367308.0	+	+	235367428.0	-120.0				HCT116	Kox1	InHouse			1.0602178002992604	-0.6145810840831274	HCT116_Kox1_InHouse	1.0602178002992604	-1.0602178002992604
TBCE	chr1	TGGGCCCCCGCCCAGAGGCG	CGCTTGGGCCCCCGCCCAGAGGCGGGGCTT	235367308.0	+	+	235367428.0	-120.0				HCT116	Zim3	InHouse			1.1389649510505226	-0.6145810840831274	HCT116_Zim3_InHouse	1.1389649510505226	-1.1389649510505226
ATP6V1H	chr8	TGGGCCCCGGAGCGACGCAA	AACTTGGGCCCCGGAGCGACGCAAGGGTCG	53843431.0	-	+	53843245.0	-185.0				A549	Kox1	InHouse			2.770415688527701	0.6581543735610977	A549_Kox1_InHouse	2.770415688527701	-2.770415688527701
ATP6V1H	chr8	TGGGCCCCGGAGCGACGCAA	AACTTGGGCCCCGGAGCGACGCAAGGGTCG	53843431.0	-	+	53843245.0	-185.0				A549	Zim3	InHouse			0.9385831830981364	0.6581543735610977	A549_Zim3_InHouse	0.9385831830981364	-0.9385831830981364
ATP6V1H	chr8	TGGGCCCCGGAGCGACGCAA	AACTTGGGCCCCGGAGCGACGCAAGGGTCG	53843431.0	-	+	53843245.0	-185.0				HCT116	Kox1	InHouse			1.0107391162117807	0.6581543735610977	HCT116_Kox1_InHouse	1.0107391162117807	-1.0107391162117807
ATP6V1H	chr8	TGGGCCCCGGAGCGACGCAA	AACTTGGGCCCCGGAGCGACGCAAGGGTCG	53843431.0	-	+	53843245.0	-185.0				HCT116	Zim3	InHouse			2.7251095814256145	0.6581543735610977	HCT116_Zim3_InHouse	2.7251095814256145	-2.7251095814256145
HM13	chr20	TGGGCCCGAGACAGAGGGAA	AATGTGGGCCCGAGACAGAGGGAACGGTGG	31514863.0	+	-	31514443.0	420.0				A549	Kox1	InHouse			-5.111600645631434	0.24366088444740486	A549_Kox1_InHouse	-5.111600645631434	5.111600645631434
HM13	chr20	TGGGCCCGAGACAGAGGGAA	AATGTGGGCCCGAGACAGAGGGAACGGTGG	31514863.0	+	-	31514443.0	420.0				A549	Zim3	InHouse			-4.726018120021124	0.24366088444740486	A549_Zim3_InHouse	-4.726018120021124	4.726018120021124
HM13	chr20	TGGGCCCGAGACAGAGGGAA	AATGTGGGCCCGAGACAGAGGGAACGGTGG	31514863.0	+	-	31514443.0	420.0				HCT116	Kox1	InHouse			-8.1847098329475	0.24366088444740486	HCT116_Kox1_InHouse	-8.1847098329475	8.1847098329475
HM13	chr20	TGGGCCCGAGACAGAGGGAA	AATGTGGGCCCGAGACAGAGGGAACGGTGG	31514863.0	+	-	31514443.0	420.0				HCT116	Zim3	InHouse			-7.589384837816987	0.24366088444740486	HCT116_Zim3_InHouse	-7.589384837816987	7.589384837816987
PIGV	chr1	TGGGCCCTATCTGAGAATCT	TAGTTGGGCCCTATCTGAGAATCTGGGACA	26788479.0	+	-	26787951.0	528.0				A549	Kox1	InHouse			-0.4507749187384605	0.7423304322953929	A549_Kox1_InHouse	-0.4507749187384605	0.4507749187384605
PIGV	chr1	TGGGCCCTATCTGAGAATCT	TAGTTGGGCCCTATCTGAGAATCTGGGACA	26788479.0	+	-	26787951.0	528.0				A549	Zim3	InHouse			0.0657076252452623	0.7423304322953929	A549_Zim3_InHouse	0.0657076252452623	-0.0657076252452623
PIGV	chr1	TGGGCCCTATCTGAGAATCT	TAGTTGGGCCCTATCTGAGAATCTGGGACA	26788479.0	+	-	26787951.0	528.0				HCT116	Kox1	InHouse			0.3578713406174548	0.7423304322953929	HCT116_Kox1_InHouse	0.3578713406174548	-0.3578713406174548
PIGV	chr1	TGGGCCCTATCTGAGAATCT	TAGTTGGGCCCTATCTGAGAATCTGGGACA	26788479.0	+	-	26787951.0	528.0				HCT116	Zim3	InHouse			0.8578187923996429	0.7423304322953929	HCT116_Zim3_InHouse	0.8578187923996429	-0.8578187923996429
SNRPB	chr20	TGGGCCGAGGCCGCTCGGTC	GGCCTGGGCCGAGGCCGCTCGGTCTGGGCG	2470558.0	-	-	2470789.0	232.0				A549	Kox1	InHouse			1.5332957751067475	-0.5679652994507504	A549_Kox1_InHouse	1.5332957751067475	-1.5332957751067475
SNRPB	chr20	TGGGCCGAGGCCGCTCGGTC	GGCCTGGGCCGAGGCCGCTCGGTCTGGGCG	2470558.0	-	-	2470789.0	232.0				A549	Zim3	InHouse			0.9341199297050248	-0.5679652994507504	A549_Zim3_InHouse	0.9341199297050248	-0.9341199297050248
SNRPB	chr20	TGGGCCGAGGCCGCTCGGTC	GGCCTGGGCCGAGGCCGCTCGGTCTGGGCG	2470558.0	-	-	2470789.0	232.0				HCT116	Kox1	InHouse			-0.2151509473321221	-0.5679652994507504	HCT116_Kox1_InHouse	-0.2151509473321221	0.2151509473321221
SNRPB	chr20	TGGGCCGAGGCCGCTCGGTC	GGCCTGGGCCGAGGCCGCTCGGTCTGGGCG	2470558.0	-	-	2470789.0	232.0				HCT116	Zim3	InHouse			0.8584281309033455	-0.5679652994507504	HCT116_Zim3_InHouse	0.8584281309033455	-0.8584281309033455
PIGV	chr1	TGGGCCGAGGCTCTTGTAGT	GGTGTGGGCCGAGGCTCTTGTAGTCGGAGG	26787645.0	+	-	26787951.0	-306.0				A549	Kox1	InHouse			0.2292560995118446	0.32683152758868844	A549_Kox1_InHouse	0.2292560995118446	-0.2292560995118446
PIGV	chr1	TGGGCCGAGGCTCTTGTAGT	GGTGTGGGCCGAGGCTCTTGTAGTCGGAGG	26787645.0	+	-	26787951.0	-306.0				A549	Zim3	InHouse			0.1818210618460477	0.32683152758868844	A549_Zim3_InHouse	0.1818210618460477	-0.1818210618460477
PIGV	chr1	TGGGCCGAGGCTCTTGTAGT	GGTGTGGGCCGAGGCTCTTGTAGTCGGAGG	26787645.0	+	-	26787951.0	-306.0				HCT116	Kox1	InHouse			-0.29326090422176	0.32683152758868844	HCT116_Kox1_InHouse	-0.29326090422176	0.29326090422176
PIGV	chr1	TGGGCCGAGGCTCTTGTAGT	GGTGTGGGCCGAGGCTCTTGTAGTCGGAGG	26787645.0	+	-	26787951.0	-306.0				HCT116	Zim3	InHouse			1.3119945630306822	0.32683152758868844	HCT116_Zim3_InHouse	1.3119945630306822	-1.3119945630306822
COX6B1	chr19	TGGGCCGCAGCCTGGCTCCC	TGCCTGGGCCGCAGCCTGGCTCCCGGGTGT	35648810.0	+	+	35648324.0	486.0				A549	Kox1	InHouse			-0.2184225137428862	-0.4232993167873213	A549_Kox1_InHouse	-0.2184225137428862	0.2184225137428862
COX6B1	chr19	TGGGCCGCAGCCTGGCTCCC	TGCCTGGGCCGCAGCCTGGCTCCCGGGTGT	35648810.0	+	+	35648324.0	486.0				A549	Zim3	InHouse			-0.8078420392135908	-0.4232993167873213	A549_Zim3_InHouse	-0.8078420392135908	0.8078420392135908
COX6B1	chr19	TGGGCCGCAGCCTGGCTCCC	TGCCTGGGCCGCAGCCTGGCTCCCGGGTGT	35648810.0	+	+	35648324.0	486.0				HCT116	Kox1	InHouse			-2.42519597868682	-0.4232993167873213	HCT116_Kox1_InHouse	-2.42519597868682	2.42519597868682
COX6B1	chr19	TGGGCCGCAGCCTGGCTCCC	TGCCTGGGCCGCAGCCTGGCTCCCGGGTGT	35648810.0	+	+	35648324.0	486.0				HCT116	Zim3	InHouse			-3.776269438054072	-0.4232993167873213	HCT116_Zim3_InHouse	-3.776269438054072	3.776269438054072
U2AF1	chr21	TGGGCCGCGCGGCGGAAAAC	CTCGTGGGCCGCGCGGCGGAAAACTGGAGC	43107254.0	-	-	43107570.0	317.0				A549	Kox1	InHouse			-0.215117423890197	-0.30149502827417296	A549_Kox1_InHouse	-0.215117423890197	0.215117423890197
U2AF1	chr21	TGGGCCGCGCGGCGGAAAAC	CTCGTGGGCCGCGCGGCGGAAAACTGGAGC	43107254.0	-	-	43107570.0	317.0				A549	Zim3	InHouse			-1.977136267190003	-0.30149502827417296	A549_Zim3_InHouse	-1.977136267190003	1.977136267190003
U2AF1	chr21	TGGGCCGCGCGGCGGAAAAC	CTCGTGGGCCGCGCGGCGGAAAACTGGAGC	43107254.0	-	-	43107570.0	317.0				HCT116	Kox1	InHouse			-0.3291766483621591	-0.30149502827417296	HCT116_Kox1_InHouse	-0.3291766483621591	0.3291766483621591
U2AF1	chr21	TGGGCCGCGCGGCGGAAAAC	CTCGTGGGCCGCGCGGCGGAAAACTGGAGC	43107254.0	-	-	43107570.0	317.0				HCT116	Zim3	InHouse			-0.1299756916484007	-0.30149502827417296	HCT116_Zim3_InHouse	-0.1299756916484007	0.1299756916484007
WDR55	chr5	TGGGCCGCTGCTGGTGCGGG	TGGGTGGGCCGCTGCTGGTGCGGGTGGAGC	140664745.0	+	-	140664905.0	-160.0				A549	Kox1	InHouse			-0.1566320654014789	-0.7129346713532123	A549_Kox1_InHouse	-0.1566320654014789	0.1566320654014789
WDR55	chr5	TGGGCCGCTGCTGGTGCGGG	TGGGTGGGCCGCTGCTGGTGCGGGTGGAGC	140664745.0	+	-	140664905.0	-160.0				A549	Zim3	InHouse			-1.024528125424387	-0.7129346713532123	A549_Zim3_InHouse	-1.024528125424387	1.024528125424387
WDR55	chr5	TGGGCCGCTGCTGGTGCGGG	TGGGTGGGCCGCTGCTGGTGCGGGTGGAGC	140664745.0	+	-	140664905.0	-160.0				HCT116	Kox1	InHouse			-0.1992133179994304	-0.7129346713532123	HCT116_Kox1_InHouse	-0.1992133179994304	0.1992133179994304
WDR55	chr5	TGGGCCGCTGCTGGTGCGGG	TGGGTGGGCCGCTGCTGGTGCGGGTGGAGC	140664745.0	+	-	140664905.0	-160.0				HCT116	Zim3	InHouse			0.1100173300600508	-0.7129346713532123	HCT116_Zim3_InHouse	0.1100173300600508	-0.1100173300600508
EIF4G1	chr3	TGGGCCGGGGATCGGGACCC	CACGTGGGCCGGGGATCGGGACCCTGGCGG	184314820.0	+	-	184314607.0	213.0				A549	Kox1	InHouse			-0.7868693250500396	-0.875841151797863	A549_Kox1_InHouse	-0.7868693250500396	0.7868693250500396
EIF4G1	chr3	TGGGCCGGGGATCGGGACCC	CACGTGGGCCGGGGATCGGGACCCTGGCGG	184314820.0	+	-	184314607.0	213.0				A549	Zim3	InHouse			0.0150990281061706	-0.875841151797863	A549_Zim3_InHouse	0.0150990281061706	-0.0150990281061706
EIF4G1	chr3	TGGGCCGGGGATCGGGACCC	CACGTGGGCCGGGGATCGGGACCCTGGCGG	184314820.0	+	-	184314607.0	213.0				HCT116	Kox1	InHouse			0.5135358510119528	-0.875841151797863	HCT116_Kox1_InHouse	0.5135358510119528	-0.5135358510119528
EIF4G1	chr3	TGGGCCGGGGATCGGGACCC	CACGTGGGCCGGGGATCGGGACCCTGGCGG	184314820.0	+	-	184314607.0	213.0				HCT116	Zim3	InHouse			-1.0883561063366187	-0.875841151797863	HCT116_Zim3_InHouse	-1.0883561063366187	1.0883561063366187
SLC25A28	chr10	TGGGCCGGGGGGCCGGCGGC	GGCGTGGGCCGGGGGGCCGGCGGCGGGGAG	99620210.0	-	-	99620439.0	230.0				A549	Kox1	InHouse			0.8138973573369531	-1.5846808823918863	A549_Kox1_InHouse	0.8138973573369531	-0.8138973573369531
SLC25A28	chr10	TGGGCCGGGGGGCCGGCGGC	GGCGTGGGCCGGGGGGCCGGCGGCGGGGAG	99620210.0	-	-	99620439.0	230.0				A549	Zim3	InHouse			0.5596190185255899	-1.5846808823918863	A549_Zim3_InHouse	0.5596190185255899	-0.5596190185255899
SLC25A28	chr10	TGGGCCGGGGGGCCGGCGGC	GGCGTGGGCCGGGGGGCCGGCGGCGGGGAG	99620210.0	-	-	99620439.0	230.0				HCT116	Kox1	InHouse			0.6326677232248193	-1.5846808823918863	HCT116_Kox1_InHouse	0.6326677232248193	-0.6326677232248193
SLC25A28	chr10	TGGGCCGGGGGGCCGGCGGC	GGCGTGGGCCGGGGGGCCGGCGGCGGGGAG	99620210.0	-	-	99620439.0	230.0				HCT116	Zim3	InHouse			0.4759577967146779	-1.5846808823918863	HCT116_Zim3_InHouse	0.4759577967146779	-0.4759577967146779
PRPF6	chr20	TGGGCCGGGGGTGAGGCCTG	GGGCTGGGCCGGGGGTGAGGCCTGGGGCGG	63981324.0	+	+	63981133.0	191.0				A549	Kox1	InHouse			-0.0183082259730146	-0.4950841000104345	A549_Kox1_InHouse	-0.0183082259730146	0.0183082259730146
PRPF6	chr20	TGGGCCGGGGGTGAGGCCTG	GGGCTGGGCCGGGGGTGAGGCCTGGGGCGG	63981324.0	+	+	63981133.0	191.0				A549	Zim3	InHouse			0.1957291993927961	-0.4950841000104345	A549_Zim3_InHouse	0.1957291993927961	-0.1957291993927961
PRPF6	chr20	TGGGCCGGGGGTGAGGCCTG	GGGCTGGGCCGGGGGTGAGGCCTGGGGCGG	63981324.0	+	+	63981133.0	191.0				HCT116	Kox1	InHouse			0.7455744603973795	-0.4950841000104345	HCT116_Kox1_InHouse	0.7455744603973795	-0.7455744603973795
PRPF6	chr20	TGGGCCGGGGGTGAGGCCTG	GGGCTGGGCCGGGGGTGAGGCCTGGGGCGG	63981324.0	+	+	63981133.0	191.0				HCT116	Zim3	InHouse			1.3345793962354902	-0.4950841000104345	HCT116_Zim3_InHouse	1.3345793962354902	-1.3345793962354902
CEBPE	chr14	TGGGCCTGAGGCTCTGCCTC	ACCCTGGGCCTGAGGCTCTGCCTCTGGTTT	23120161.0	-	+	23119255.0	-905.0				A549	Kox1	InHouse			0.1183987914939361	-0.8369279512679293	A549_Kox1_InHouse	0.1183987914939361	-0.1183987914939361
CEBPE	chr14	TGGGCCTGAGGCTCTGCCTC	ACCCTGGGCCTGAGGCTCTGCCTCTGGTTT	23120161.0	-	+	23119255.0	-905.0				A549	Zim3	InHouse			0.2823137877205694	-0.8369279512679293	A549_Zim3_InHouse	0.2823137877205694	-0.2823137877205694
CEBPE	chr14	TGGGCCTGAGGCTCTGCCTC	ACCCTGGGCCTGAGGCTCTGCCTCTGGTTT	23120161.0	-	+	23119255.0	-905.0				HCT116	Kox1	InHouse			1.265390694874276	-0.8369279512679293	HCT116_Kox1_InHouse	1.265390694874276	-1.265390694874276
CEBPE	chr14	TGGGCCTGAGGCTCTGCCTC	ACCCTGGGCCTGAGGCTCTGCCTCTGGTTT	23120161.0	-	+	23119255.0	-905.0				HCT116	Zim3	InHouse			-0.1400073295208805	-0.8369279512679293	HCT116_Zim3_InHouse	-0.1400073295208805	0.1400073295208805
ATP6V0B	chr1	TGGGCCTGCGCGCTGGCCGT	CTTCTGGGCCTGCGCGCTGGCCGTGGGTGA	43975103.0	+	+	43974961.0	142.0				A549	Kox1	InHouse			0.0166449411851821	-0.4704168306692289	A549_Kox1_InHouse	0.0166449411851821	-0.0166449411851821
ATP6V0B	chr1	TGGGCCTGCGCGCTGGCCGT	CTTCTGGGCCTGCGCGCTGGCCGTGGGTGA	43975103.0	+	+	43974961.0	142.0				A549	Zim3	InHouse			0.2494504746914997	-0.4704168306692289	A549_Zim3_InHouse	0.2494504746914997	-0.2494504746914997
ATP6V0B	chr1	TGGGCCTGCGCGCTGGCCGT	CTTCTGGGCCTGCGCGCTGGCCGTGGGTGA	43975103.0	+	+	43974961.0	142.0				HCT116	Kox1	InHouse			0.2379367629729244	-0.4704168306692289	HCT116_Kox1_InHouse	0.2379367629729244	-0.2379367629729244
ATP6V0B	chr1	TGGGCCTGCGCGCTGGCCGT	CTTCTGGGCCTGCGCGCTGGCCGTGGGTGA	43975103.0	+	+	43974961.0	142.0				HCT116	Zim3	InHouse			1.7840674463707706	-0.4704168306692289	HCT116_Zim3_InHouse	1.7840674463707706	-1.7840674463707706
RPN2	chr20	TGGGCCTGGGCGCGGGGGAG	CAAGTGGGCCTGGGCGCGGGGGAGAGGCGG	37179114.0	+	+	37179331.0	-217.0				A549	Kox1	InHouse			-0.6693883014430752	-1.6262760184789031	A549_Kox1_InHouse	-0.6693883014430752	0.6693883014430752
RPN2	chr20	TGGGCCTGGGCGCGGGGGAG	CAAGTGGGCCTGGGCGCGGGGGAGAGGCGG	37179114.0	+	+	37179331.0	-217.0				A549	Zim3	InHouse			-0.356274646229769	-1.6262760184789031	A549_Zim3_InHouse	-0.356274646229769	0.356274646229769
RPN2	chr20	TGGGCCTGGGCGCGGGGGAG	CAAGTGGGCCTGGGCGCGGGGGAGAGGCGG	37179114.0	+	+	37179331.0	-217.0				HCT116	Kox1	InHouse			-0.4233866576347719	-1.6262760184789031	HCT116_Kox1_InHouse	-0.4233866576347719	0.4233866576347719
RPN2	chr20	TGGGCCTGGGCGCGGGGGAG	CAAGTGGGCCTGGGCGCGGGGGAGAGGCGG	37179114.0	+	+	37179331.0	-217.0				HCT116	Zim3	InHouse			0.530877761938462	-1.6262760184789031	HCT116_Zim3_InHouse	0.530877761938462	-0.530877761938462
GMPPB	chr3	TGGGCCTGTGCAGTGAGCAT	TCTCTGGGCCTGTGCAGTGAGCATGGGGAT	49724749.0	-	-	49723951.0	-797.0				A549	Kox1	InHouse			-0.7762675044834269	0.5268328455731851	A549_Kox1_InHouse	-0.7762675044834269	0.7762675044834269
GMPPB	chr3	TGGGCCTGTGCAGTGAGCAT	TCTCTGGGCCTGTGCAGTGAGCATGGGGAT	49724749.0	-	-	49723951.0	-797.0				A549	Zim3	InHouse			-1.7386569909234606	0.5268328455731851	A549_Zim3_InHouse	-1.7386569909234606	1.7386569909234606
GMPPB	chr3	TGGGCCTGTGCAGTGAGCAT	TCTCTGGGCCTGTGCAGTGAGCATGGGGAT	49724749.0	-	-	49723951.0	-797.0				HCT116	Kox1	InHouse			1.4147863876805804	0.5268328455731851	HCT116_Kox1_InHouse	1.4147863876805804	-1.4147863876805804
GMPPB	chr3	TGGGCCTGTGCAGTGAGCAT	TCTCTGGGCCTGTGCAGTGAGCATGGGGAT	49724749.0	-	-	49723951.0	-797.0				HCT116	Zim3	InHouse			0.1828311988105227	0.5268328455731851	HCT116_Zim3_InHouse	0.1828311988105227	-0.1828311988105227
HEATR1	chr1	TGGGCCTTCTGTGGGCTTTA	TGGATGGGCCTTCTGTGGGCTTTAAGGATC	236604745.0	-	+	236604516.0	-228.0				A549	Kox1	InHouse			-1.2684964695252383	-0.977486815761505	A549_Kox1_InHouse	-1.2684964695252383	1.2684964695252383
HEATR1	chr1	TGGGCCTTCTGTGGGCTTTA	TGGATGGGCCTTCTGTGGGCTTTAAGGATC	236604745.0	-	+	236604516.0	-228.0				A549	Zim3	InHouse			-1.6766212054887446	-0.977486815761505	A549_Zim3_InHouse	-1.6766212054887446	1.6766212054887446
HEATR1	chr1	TGGGCCTTCTGTGGGCTTTA	TGGATGGGCCTTCTGTGGGCTTTAAGGATC	236604745.0	-	+	236604516.0	-228.0				HCT116	Kox1	InHouse			-4.7143623818691	-0.977486815761505	HCT116_Kox1_InHouse	-4.7143623818691	4.7143623818691
HEATR1	chr1	TGGGCCTTCTGTGGGCTTTA	TGGATGGGCCTTCTGTGGGCTTTAAGGATC	236604745.0	-	+	236604516.0	-228.0				HCT116	Zim3	InHouse			-3.3934364800035097	-0.977486815761505	HCT116_Zim3_InHouse	-3.3934364800035097	3.3934364800035097
POP5	chr12	TGGGCCTTTCAGCAATCTTA	TGTTTGGGCCTTTCAGCAATCTTAGGGAGG	120581892.0	-	+	120581402.0	-489.0				A549	Kox1	InHouse			-7.040634687603548	-0.18053582430236867	A549_Kox1_InHouse	-7.040634687603548	7.040634687603548
POP5	chr12	TGGGCCTTTCAGCAATCTTA	TGTTTGGGCCTTTCAGCAATCTTAGGGAGG	120581892.0	-	+	120581402.0	-489.0				A549	Zim3	InHouse			-6.60021000751959	-0.18053582430236867	A549_Zim3_InHouse	-6.60021000751959	6.60021000751959
POP5	chr12	TGGGCCTTTCAGCAATCTTA	TGTTTGGGCCTTTCAGCAATCTTAGGGAGG	120581892.0	-	+	120581402.0	-489.0				HCT116	Kox1	InHouse			-5.388617263275193	-0.18053582430236867	HCT116_Kox1_InHouse	-5.388617263275193	5.388617263275193
POP5	chr12	TGGGCCTTTCAGCAATCTTA	TGTTTGGGCCTTTCAGCAATCTTAGGGAGG	120581892.0	-	+	120581402.0	-489.0				HCT116	Zim3	InHouse			-5.749363351094884	-0.18053582430236867	HCT116_Zim3_InHouse	-5.749363351094884	5.749363351094884
AURKB	chr17	TGGGCGACGAGCTTGCCCAA	GGCATGGGCGACGAGCTTGCCCAATGGGGC	8210636.0	-	-	8210575.0	-60.0				A549	Kox1	InHouse			-4.006744367266049	-0.026457946733479377	A549_Kox1_InHouse	-4.006744367266049	4.006744367266049
AURKB	chr17	TGGGCGACGAGCTTGCCCAA	GGCATGGGCGACGAGCTTGCCCAATGGGGC	8210636.0	-	-	8210575.0	-60.0				A549	Zim3	InHouse			-3.0048692697125574	-0.026457946733479377	A549_Zim3_InHouse	-3.0048692697125574	3.0048692697125574
AURKB	chr17	TGGGCGACGAGCTTGCCCAA	GGCATGGGCGACGAGCTTGCCCAATGGGGC	8210636.0	-	-	8210575.0	-60.0				HCT116	Kox1	InHouse			-4.65844411502062	-0.026457946733479377	HCT116_Kox1_InHouse	-4.65844411502062	4.65844411502062
AURKB	chr17	TGGGCGACGAGCTTGCCCAA	GGCATGGGCGACGAGCTTGCCCAATGGGGC	8210636.0	-	-	8210575.0	-60.0				HCT116	Zim3	InHouse			-3.16758483112058	-0.026457946733479377	HCT116_Zim3_InHouse	-3.16758483112058	3.16758483112058
ERCC3	chr2	TGGGCGCAGCCCAGCGAACT	GACCTGGGCGCAGCCCAGCGAACTCGGCCT	127293877.0	-	-	127294144.0	268.0				A549	Kox1	InHouse			-2.2998731964834613	0.014692472385521311	A549_Kox1_InHouse	-2.2998731964834613	2.2998731964834613
ERCC3	chr2	TGGGCGCAGCCCAGCGAACT	GACCTGGGCGCAGCCCAGCGAACTCGGCCT	127293877.0	-	-	127294144.0	268.0				A549	Zim3	InHouse			-0.4368074230892819	0.014692472385521311	A549_Zim3_InHouse	-0.4368074230892819	0.4368074230892819
ERCC3	chr2	TGGGCGCAGCCCAGCGAACT	GACCTGGGCGCAGCCCAGCGAACTCGGCCT	127293877.0	-	-	127294144.0	268.0				HCT116	Kox1	InHouse			-1.768640460934164	0.014692472385521311	HCT116_Kox1_InHouse	-1.768640460934164	1.768640460934164
ERCC3	chr2	TGGGCGCAGCCCAGCGAACT	GACCTGGGCGCAGCCCAGCGAACTCGGCCT	127293877.0	-	-	127294144.0	268.0				HCT116	Zim3	InHouse			-2.2452475304392894	0.014692472385521311	HCT116_Zim3_InHouse	-2.2452475304392894	2.2452475304392894
DNM2	chr19	TGGGCGCAGCCCCCGGGGCC	GCTTTGGGCGCAGCCCCCGGGGCCGGGGCG	10718043.0	+	+	10718080.0	-37.0				A549	Kox1	InHouse			0.3913736069076196	-1.7362469885058232	A549_Kox1_InHouse	0.3913736069076196	-0.3913736069076196
DNM2	chr19	TGGGCGCAGCCCCCGGGGCC	GCTTTGGGCGCAGCCCCCGGGGCCGGGGCG	10718043.0	+	+	10718080.0	-37.0				A549	Zim3	InHouse			-0.2850333401832935	-1.7362469885058232	A549_Zim3_InHouse	-0.2850333401832935	0.2850333401832935
DNM2	chr19	TGGGCGCAGCCCCCGGGGCC	GCTTTGGGCGCAGCCCCCGGGGCCGGGGCG	10718043.0	+	+	10718080.0	-37.0				HCT116	Kox1	InHouse			0.5694754368202085	-1.7362469885058232	HCT116_Kox1_InHouse	0.5694754368202085	-0.5694754368202085
DNM2	chr19	TGGGCGCAGCCCCCGGGGCC	GCTTTGGGCGCAGCCCCCGGGGCCGGGGCG	10718043.0	+	+	10718080.0	-37.0				HCT116	Zim3	InHouse			1.3549261556090453	-1.7362469885058232	HCT116_Zim3_InHouse	1.3549261556090453	-1.3549261556090453
KNL1	chr15	TGGGCGCCCTGAAGTTCCTG	TGTCTGGGCGCCCTGAAGTTCCTGCGGTGG	40594464.0	+	+	40594250.0	214.0				A549	Kox1	InHouse			-7.662438135020263	0.1778488354003585	A549_Kox1_InHouse	-7.662438135020263	7.662438135020263
KNL1	chr15	TGGGCGCCCTGAAGTTCCTG	TGTCTGGGCGCCCTGAAGTTCCTGCGGTGG	40594464.0	+	+	40594250.0	214.0				A549	Zim3	InHouse			-8.700832462311698	0.1778488354003585	A549_Zim3_InHouse	-8.700832462311698	8.700832462311698
KNL1	chr15	TGGGCGCCCTGAAGTTCCTG	TGTCTGGGCGCCCTGAAGTTCCTGCGGTGG	40594464.0	+	+	40594250.0	214.0				HCT116	Kox1	InHouse			-9.797085888115824	0.1778488354003585	HCT116_Kox1_InHouse	-9.797085888115824	9.797085888115824
KNL1	chr15	TGGGCGCCCTGAAGTTCCTG	TGTCTGGGCGCCCTGAAGTTCCTGCGGTGG	40594464.0	+	+	40594250.0	214.0				HCT116	Zim3	InHouse			-9.10571284496366	0.1778488354003585	HCT116_Zim3_InHouse	-9.10571284496366	9.10571284496366
ITGAV	chr2	TGGGCGCCTCGCTGGGGCGG	GCACTGGGCGCCTCGCTGGGGCGGGGGGAG	186590287.0	+	+	186590057.0	230.0				A549	Kox1	InHouse			-0.6509631557415992	-0.6995763188318732	A549_Kox1_InHouse	-0.6509631557415992	0.6509631557415992
ITGAV	chr2	TGGGCGCCTCGCTGGGGCGG	GCACTGGGCGCCTCGCTGGGGCGGGGGGAG	186590287.0	+	+	186590057.0	230.0				A549	Zim3	InHouse			-0.2572162964925741	-0.6995763188318732	A549_Zim3_InHouse	-0.2572162964925741	0.2572162964925741
ITGAV	chr2	TGGGCGCCTCGCTGGGGCGG	GCACTGGGCGCCTCGCTGGGGCGGGGGGAG	186590287.0	+	+	186590057.0	230.0				HCT116	Kox1	InHouse			-0.1899287027966077	-0.6995763188318732	HCT116_Kox1_InHouse	-0.1899287027966077	0.1899287027966077
ITGAV	chr2	TGGGCGCCTCGCTGGGGCGG	GCACTGGGCGCCTCGCTGGGGCGGGGGGAG	186590287.0	+	+	186590057.0	230.0				HCT116	Zim3	InHouse			1.041784834841348	-0.6995763188318732	HCT116_Zim3_InHouse	1.041784834841348	-1.041784834841348
RRM2	chr2	TGGGCGCGAGCGGGACACGG	GTGATGGGCGCGAGCGGGACACGGAGGGAG	10122813.0	+	-	10122740.0	73.0				A549	Kox1	InHouse			-7.256371175691239	0.4146702779949552	A549_Kox1_InHouse	-7.256371175691239	7.256371175691239
RRM2	chr2	TGGGCGCGAGCGGGACACGG	GTGATGGGCGCGAGCGGGACACGGAGGGAG	10122813.0	+	-	10122740.0	73.0				A549	Zim3	InHouse			-6.865132903700316	0.4146702779949552	A549_Zim3_InHouse	-6.865132903700316	6.865132903700316
RRM2	chr2	TGGGCGCGAGCGGGACACGG	GTGATGGGCGCGAGCGGGACACGGAGGGAG	10122813.0	+	-	10122740.0	73.0				HCT116	Kox1	InHouse			-8.906797628016339	0.4146702779949552	HCT116_Kox1_InHouse	-8.906797628016339	8.906797628016339
RRM2	chr2	TGGGCGCGAGCGGGACACGG	GTGATGGGCGCGAGCGGGACACGGAGGGAG	10122813.0	+	-	10122740.0	73.0				HCT116	Zim3	InHouse			-8.220093060827683	0.4146702779949552	HCT116_Zim3_InHouse	-8.220093060827683	8.220093060827683
TAF10	chr11	TGGGCGCGTGACGTCACCCC	GTCGTGGGCGCGTGACGTCACCCCGGGGTG	6612256.0	-	-	6612216.0	-39.0				A549	Kox1	InHouse			0.8480621676318536	0.5328634778705488	A549_Kox1_InHouse	0.8480621676318536	-0.8480621676318536
TAF10	chr11	TGGGCGCGTGACGTCACCCC	GTCGTGGGCGCGTGACGTCACCCCGGGGTG	6612256.0	-	-	6612216.0	-39.0				A549	Zim3	InHouse			-0.3167913656891933	0.5328634778705488	A549_Zim3_InHouse	-0.3167913656891933	0.3167913656891933
TAF10	chr11	TGGGCGCGTGACGTCACCCC	GTCGTGGGCGCGTGACGTCACCCCGGGGTG	6612256.0	-	-	6612216.0	-39.0				HCT116	Kox1	InHouse			0.6296024374149921	0.5328634778705488	HCT116_Kox1_InHouse	0.6296024374149921	-0.6296024374149921
TAF10	chr11	TGGGCGCGTGACGTCACCCC	GTCGTGGGCGCGTGACGTCACCCCGGGGTG	6612256.0	-	-	6612216.0	-39.0				HCT116	Zim3	InHouse			0.3145203752385556	0.5328634778705488	HCT116_Zim3_InHouse	0.3145203752385556	-0.3145203752385556
CKAP5	chr11	TGGGCGCTCGTGTGCGGCGG	GGCGTGGGCGCTCGTGTGCGGCGGAGGCCG	46846011.0	-	-	46846280.0	270.0				A549	Kox1	InHouse			-5.670785598967133	-0.8759825543470324	A549_Kox1_InHouse	-5.670785598967133	5.670785598967133
CKAP5	chr11	TGGGCGCTCGTGTGCGGCGG	GGCGTGGGCGCTCGTGTGCGGCGGAGGCCG	46846011.0	-	-	46846280.0	270.0				A549	Zim3	InHouse			-6.443654741057502	-0.8759825543470324	A549_Zim3_InHouse	-6.443654741057502	6.443654741057502
CKAP5	chr11	TGGGCGCTCGTGTGCGGCGG	GGCGTGGGCGCTCGTGTGCGGCGGAGGCCG	46846011.0	-	-	46846280.0	270.0				HCT116	Kox1	InHouse			-6.504780751864722	-0.8759825543470324	HCT116_Kox1_InHouse	-6.504780751864722	6.504780751864722
CKAP5	chr11	TGGGCGCTCGTGTGCGGCGG	GGCGTGGGCGCTCGTGTGCGGCGGAGGCCG	46846011.0	-	-	46846280.0	270.0				HCT116	Zim3	InHouse			-6.207689455473672	-0.8759825543470324	HCT116_Zim3_InHouse	-6.207689455473672	6.207689455473672
DHX35	chr20	TGGGCGCTGCCGCCTCTGTG	GAGCTGGGCGCTGCCGCCTCTGTGCGGGGG	38962537.0	+	+	38962345.0	192.0				A549	Kox1	InHouse			-1.5473802810716577	-0.03928790770055685	A549_Kox1_InHouse	-1.5473802810716577	1.5473802810716577
DHX35	chr20	TGGGCGCTGCCGCCTCTGTG	GAGCTGGGCGCTGCCGCCTCTGTGCGGGGG	38962537.0	+	+	38962345.0	192.0				A549	Zim3	InHouse			-1.0596721568405258	-0.03928790770055685	A549_Zim3_InHouse	-1.0596721568405258	1.0596721568405258
DHX35	chr20	TGGGCGCTGCCGCCTCTGTG	GAGCTGGGCGCTGCCGCCTCTGTGCGGGGG	38962537.0	+	+	38962345.0	192.0				HCT116	Kox1	InHouse			-8.257582412563599	-0.03928790770055685	HCT116_Kox1_InHouse	-8.257582412563599	8.257582412563599
DHX35	chr20	TGGGCGCTGCCGCCTCTGTG	GAGCTGGGCGCTGCCGCCTCTGTGCGGGGG	38962537.0	+	+	38962345.0	192.0				HCT116	Zim3	InHouse			-6.445239123448253	-0.03928790770055685	HCT116_Zim3_InHouse	-6.445239123448253	6.445239123448253
DDOST	chr1	TGGGCGGAGCAAAGGGCGCT	GGCCTGGGCGGAGCAAAGGGCGCTCGGCCT	20661651.0	-	-	20661369.0	-281.0				A549	Kox1	InHouse			0.5159617764741635	0.057008213905052306	A549_Kox1_InHouse	0.5159617764741635	-0.5159617764741635
DDOST	chr1	TGGGCGGAGCAAAGGGCGCT	GGCCTGGGCGGAGCAAAGGGCGCTCGGCCT	20661651.0	-	-	20661369.0	-281.0				A549	Zim3	InHouse			1.7117536347267532	0.057008213905052306	A549_Zim3_InHouse	1.7117536347267532	-1.7117536347267532
DDOST	chr1	TGGGCGGAGCAAAGGGCGCT	GGCCTGGGCGGAGCAAAGGGCGCTCGGCCT	20661651.0	-	-	20661369.0	-281.0				HCT116	Kox1	InHouse			1.2732091067340328	0.057008213905052306	HCT116_Kox1_InHouse	1.2732091067340328	-1.2732091067340328
DDOST	chr1	TGGGCGGAGCAAAGGGCGCT	GGCCTGGGCGGAGCAAAGGGCGCTCGGCCT	20661651.0	-	-	20661369.0	-281.0				HCT116	Zim3	InHouse			1.4259640130712403	0.057008213905052306	HCT116_Zim3_InHouse	1.4259640130712403	-1.4259640130712403
YY1	chr14	TGGGCGGCCCGGGGGCCGCG	CGGGTGGGCGGCCCGGGGGCCGCGCGGGGA	100238364.0	+	-	100239145.0	-781.0				A549	Kox1	InHouse			-1.6015981544242992	-1.8205443027306942	A549_Kox1_InHouse	-1.6015981544242992	1.6015981544242992
MRPS25	chr3	TGGGCGGCCGTTCATCCCCG	GCTCTGGGCGGCCGTTCATCCCCGGGGCGG	15064961.0	-	-	15065315.0	355.0				A549	Kox1	InHouse			-2.9439912291897024	0.10046982167609314	A549_Kox1_InHouse	-2.9439912291897024	2.9439912291897024
MRPS25	chr3	TGGGCGGCCGTTCATCCCCG	GCTCTGGGCGGCCGTTCATCCCCGGGGCGG	15064961.0	-	-	15065315.0	355.0				A549	Zim3	InHouse			-2.5533018377723407	0.10046982167609314	A549_Zim3_InHouse	-2.5533018377723407	2.5533018377723407
MRPS25	chr3	TGGGCGGCCGTTCATCCCCG	GCTCTGGGCGGCCGTTCATCCCCGGGGCGG	15064961.0	-	-	15065315.0	355.0				HCT116	Kox1	InHouse			-4.390531247402944	0.10046982167609314	HCT116_Kox1_InHouse	-4.390531247402944	4.390531247402944
MRPS25	chr3	TGGGCGGCCGTTCATCCCCG	GCTCTGGGCGGCCGTTCATCCCCGGGGCGG	15064961.0	-	-	15065315.0	355.0				HCT116	Zim3	InHouse			-3.302081478779708	0.10046982167609314	HCT116_Zim3_InHouse	-3.302081478779708	3.302081478779708
YY1	chr14	TGGGCGGCGACGACTCGGAC	GTGGTGGGCGGCGACGACTCGGACGGGCTG	100239599.0	+	+	100239145.0	454.0				A549	Kox1	InHouse			-0.5938840000669873	0.19271375034880328	A549_Kox1_InHouse	-0.5938840000669873	0.5938840000669873
YY1	chr14	TGGGCGGCGACGACTCGGAC	GTGGTGGGCGGCGACGACTCGGACGGGCTG	100239599.0	+	+	100239145.0	454.0				A549	Zim3	InHouse			-0.4254999970820503	0.19271375034880328	A549_Zim3_InHouse	-0.4254999970820503	0.4254999970820503
YY1	chr14	TGGGCGGCGACGACTCGGAC	GTGGTGGGCGGCGACGACTCGGACGGGCTG	100239599.0	+	+	100239145.0	454.0				HCT116	Kox1	InHouse			-1.2004537239009088	0.19271375034880328	HCT116_Kox1_InHouse	-1.2004537239009088	1.2004537239009088
YY1	chr14	TGGGCGGCGACGACTCGGAC	GTGGTGGGCGGCGACGACTCGGACGGGCTG	100239599.0	+	+	100239145.0	454.0				HCT116	Zim3	InHouse			0.0526695328868534	0.19271375034880328	HCT116_Zim3_InHouse	0.0526695328868534	-0.0526695328868534
U2AF1	chr21	TGGGCGGGACGCATGCGCGT	CGCGTGGGCGGGACGCATGCGCGTAGGGAG	43107662.0	-	+	43107570.0	-91.0				A549	Kox1	InHouse			1.6227112769283625	0.4875420095443131	A549_Kox1_InHouse	1.6227112769283625	-1.6227112769283625
U2AF1	chr21	TGGGCGGGACGCATGCGCGT	CGCGTGGGCGGGACGCATGCGCGTAGGGAG	43107662.0	-	+	43107570.0	-91.0				A549	Zim3	InHouse			-1.326256890488699	0.4875420095443131	A549_Zim3_InHouse	-1.326256890488699	1.326256890488699
U2AF1	chr21	TGGGCGGGACGCATGCGCGT	CGCGTGGGCGGGACGCATGCGCGTAGGGAG	43107662.0	-	+	43107570.0	-91.0				HCT116	Kox1	InHouse			-0.1502427726533743	0.4875420095443131	HCT116_Kox1_InHouse	-0.1502427726533743	0.1502427726533743
U2AF1	chr21	TGGGCGGGACGCATGCGCGT	CGCGTGGGCGGGACGCATGCGCGTAGGGAG	43107662.0	-	+	43107570.0	-91.0				HCT116	Zim3	InHouse			0.8869569724470855	0.4875420095443131	HCT116_Zim3_InHouse	0.8869569724470855	-0.8869569724470855
SRSF2	chr17	TGGGCGGGAGCGCGCGGGCG	GGCCTGGGCGGGAGCGCGCGGGCGGGGCCG	76736524.0	-	-	76737331.0	808.0				A549	Kox1	InHouse			-1.3414163521095368	-1.1792246159654272	A549_Kox1_InHouse	-1.3414163521095368	1.3414163521095368
SRSF2	chr17	TGGGCGGGAGCGCGCGGGCG	GGCCTGGGCGGGAGCGCGCGGGCGGGGCCG	76736524.0	-	-	76737331.0	808.0				A549	Zim3	InHouse			-0.0561382750071605	-1.1792246159654272	A549_Zim3_InHouse	-0.0561382750071605	0.0561382750071605
SRSF2	chr17	TGGGCGGGAGCGCGCGGGCG	GGCCTGGGCGGGAGCGCGCGGGCGGGGCCG	76736524.0	-	-	76737331.0	808.0				HCT116	Kox1	InHouse			-0.2374018681993643	-1.1792246159654272	HCT116_Kox1_InHouse	-0.2374018681993643	0.2374018681993643
SRSF2	chr17	TGGGCGGGAGCGCGCGGGCG	GGCCTGGGCGGGAGCGCGCGGGCGGGGCCG	76736524.0	-	-	76737331.0	808.0				HCT116	Zim3	InHouse			0.2187494269448107	-1.1792246159654272	HCT116_Zim3_InHouse	0.2187494269448107	-0.2187494269448107
SNIP1	chr1	TGGGCGGGAGGTGCGACTTC	GCGGTGGGCGGGAGGTGCGACTTCTGGGCT	37554119.0	-	+	37554293.0	175.0				A549	Kox1	InHouse			-0.2202383930278789	-0.6345616441632717	A549_Kox1_InHouse	-0.2202383930278789	0.2202383930278789
SNIP1	chr1	TGGGCGGGAGGTGCGACTTC	GCGGTGGGCGGGAGGTGCGACTTCTGGGCT	37554119.0	-	+	37554293.0	175.0				A549	Zim3	InHouse			-1.7702469753098162	-0.6345616441632717	A549_Zim3_InHouse	-1.7702469753098162	1.7702469753098162
SNIP1	chr1	TGGGCGGGAGGTGCGACTTC	GCGGTGGGCGGGAGGTGCGACTTCTGGGCT	37554119.0	-	+	37554293.0	175.0				HCT116	Kox1	InHouse			0.0403602175445758	-0.6345616441632717	HCT116_Kox1_InHouse	0.0403602175445758	-0.0403602175445758
SNIP1	chr1	TGGGCGGGAGGTGCGACTTC	GCGGTGGGCGGGAGGTGCGACTTCTGGGCT	37554119.0	-	+	37554293.0	175.0				HCT116	Zim3	InHouse			0.3206933862690311	-0.6345616441632717	HCT116_Zim3_InHouse	0.3206933862690311	-0.3206933862690311
SRCAP	chr16	TGGGCGGGCAGGAGCGCACC	TTGGTGGGCGGGCAGGAGCGCACCTGGGTC	30698764.0	+	-	30699172.0	-408.0				A549	Kox1	InHouse			0.784873151579539	0.23301401620856166	A549_Kox1_InHouse	0.784873151579539	-0.784873151579539
SRCAP	chr16	TGGGCGGGCAGGAGCGCACC	TTGGTGGGCGGGCAGGAGCGCACCTGGGTC	30698764.0	+	-	30699172.0	-408.0				A549	Zim3	InHouse			0.2942966839425272	0.23301401620856166	A549_Zim3_InHouse	0.2942966839425272	-0.2942966839425272
SRCAP	chr16	TGGGCGGGCAGGAGCGCACC	TTGGTGGGCGGGCAGGAGCGCACCTGGGTC	30698764.0	+	-	30699172.0	-408.0				HCT116	Kox1	InHouse			-2.3292267641976334	0.23301401620856166	HCT116_Kox1_InHouse	-2.3292267641976334	2.3292267641976334
SRCAP	chr16	TGGGCGGGCAGGAGCGCACC	TTGGTGGGCGGGCAGGAGCGCACCTGGGTC	30698764.0	+	-	30699172.0	-408.0				HCT116	Zim3	InHouse			-2.9938023066464816	0.23301401620856166	HCT116_Zim3_InHouse	-2.9938023066464816	2.9938023066464816
WEE1	chr11	TGGGCGGGCTGTGGTGTTCC	AGTCTGGGCGGGCTGTGGTGTTCCGGGCCT	9573484.0	+	-	9573671.0	-187.0				A549	Kox1	InHouse			1.61091971114405	-0.3598221734808186	A549_Kox1_InHouse	1.61091971114405	-1.61091971114405
WEE1	chr11	TGGGCGGGCTGTGGTGTTCC	AGTCTGGGCGGGCTGTGGTGTTCCGGGCCT	9573484.0	+	-	9573671.0	-187.0				A549	Zim3	InHouse			-0.4981360641286414	-0.3598221734808186	A549_Zim3_InHouse	-0.4981360641286414	0.4981360641286414
WEE1	chr11	TGGGCGGGCTGTGGTGTTCC	AGTCTGGGCGGGCTGTGGTGTTCCGGGCCT	9573484.0	+	-	9573671.0	-187.0				HCT116	Kox1	InHouse			0.1540796984784969	-0.3598221734808186	HCT116_Kox1_InHouse	0.1540796984784969	-0.1540796984784969
WEE1	chr11	TGGGCGGGCTGTGGTGTTCC	AGTCTGGGCGGGCTGTGGTGTTCCGGGCCT	9573484.0	+	-	9573671.0	-187.0				HCT116	Zim3	InHouse			0.5962287976544498	-0.3598221734808186	HCT116_Zim3_InHouse	0.5962287976544498	-0.5962287976544498
VPS28	chr8	TGGGCGGGGAAGGGGCAGAG	CCGGTGGGCGGGGAAGGGGCAGAGTGGGGA	144428453.0	-	-	144428548.0	96.0				A549	Kox1	InHouse			0.5545495860012921	-0.3297767769600877	A549_Kox1_InHouse	0.5545495860012921	-0.5545495860012921
VPS28	chr8	TGGGCGGGGAAGGGGCAGAG	CCGGTGGGCGGGGAAGGGGCAGAGTGGGGA	144428453.0	-	-	144428548.0	96.0				A549	Zim3	InHouse			-1.9417026505025743	-0.3297767769600877	A549_Zim3_InHouse	-1.9417026505025743	1.9417026505025743
VPS28	chr8	TGGGCGGGGAAGGGGCAGAG	CCGGTGGGCGGGGAAGGGGCAGAGTGGGGA	144428453.0	-	-	144428548.0	96.0				HCT116	Kox1	InHouse			-3.247112079793108	-0.3297767769600877	HCT116_Kox1_InHouse	-3.247112079793108	3.247112079793108
VPS28	chr8	TGGGCGGGGAAGGGGCAGAG	CCGGTGGGCGGGGAAGGGGCAGAGTGGGGA	144428453.0	-	-	144428548.0	96.0				HCT116	Zim3	InHouse			-3.2917217873046485	-0.3297767769600877	HCT116_Zim3_InHouse	-3.2917217873046485	3.2917217873046485
GMPPB	chr3	TGGGCGGGGACCGAGAATAA	AAGTTGGGCGGGGACCGAGAATAAGGGCCA	49723367.0	-	+	49723951.0	585.0				A549	Kox1	InHouse			-2.6868623808020637	0.5985598309456477	A549_Kox1_InHouse	-2.6868623808020637	2.6868623808020637
GMPPB	chr3	TGGGCGGGGACCGAGAATAA	AAGTTGGGCGGGGACCGAGAATAAGGGCCA	49723367.0	-	+	49723951.0	585.0				A549	Zim3	InHouse			-4.757954262933545	0.5985598309456477	A549_Zim3_InHouse	-4.757954262933545	4.757954262933545
GMPPB	chr3	TGGGCGGGGACCGAGAATAA	AAGTTGGGCGGGGACCGAGAATAAGGGCCA	49723367.0	-	+	49723951.0	585.0				HCT116	Kox1	InHouse			-0.0411776890715294	0.5985598309456477	HCT116_Kox1_InHouse	-0.0411776890715294	0.0411776890715294
GMPPB	chr3	TGGGCGGGGACCGAGAATAA	AAGTTGGGCGGGGACCGAGAATAAGGGCCA	49723367.0	-	+	49723951.0	585.0				HCT116	Zim3	InHouse			-1.394076438962341	0.5985598309456477	HCT116_Zim3_InHouse	-1.394076438962341	1.394076438962341
SEH1L	chr18	TGGGCGGGGCTTGATAGGCA	TGTGTGGGCGGGGCTTGATAGGCAGGGGCG	12947986.0	+	+	12948012.0	-26.0				A549	Kox1	InHouse			0.772315595442753	-0.05167396404799593	A549_Kox1_InHouse	0.772315595442753	-0.772315595442753
SEH1L	chr18	TGGGCGGGGCTTGATAGGCA	TGTGTGGGCGGGGCTTGATAGGCAGGGGCG	12947986.0	+	+	12948012.0	-26.0				A549	Zim3	InHouse			-0.6304037223562768	-0.05167396404799593	A549_Zim3_InHouse	-0.6304037223562768	0.6304037223562768
SEH1L	chr18	TGGGCGGGGCTTGATAGGCA	TGTGTGGGCGGGGCTTGATAGGCAGGGGCG	12947986.0	+	+	12948012.0	-26.0				HCT116	Kox1	InHouse			0.5289871414491587	-0.05167396404799593	HCT116_Kox1_InHouse	0.5289871414491587	-0.5289871414491587
SEH1L	chr18	TGGGCGGGGCTTGATAGGCA	TGTGTGGGCGGGGCTTGATAGGCAGGGGCG	12947986.0	+	+	12948012.0	-26.0				HCT116	Zim3	InHouse			0.8506697530936337	-0.05167396404799593	HCT116_Zim3_InHouse	0.8506697530936337	-0.8506697530936337
MARS1	chr12	TGGGCGGTGGATGGGGGGGC	CTGGTGGGCGGTGGATGGGGGGGCGGGACC	57488236.0	+	+	57488069.0	167.0				A549	Kox1	InHouse			0.4869023531404916	-1.5708699459946336	A549_Kox1_InHouse	0.4869023531404916	-0.4869023531404916
MARS1	chr12	TGGGCGGTGGATGGGGGGGC	CTGGTGGGCGGTGGATGGGGGGGCGGGACC	57488236.0	+	+	57488069.0	167.0				A549	Zim3	InHouse			-0.1495664788099765	-1.5708699459946336	A549_Zim3_InHouse	-0.1495664788099765	0.1495664788099765
MARS1	chr12	TGGGCGGTGGATGGGGGGGC	CTGGTGGGCGGTGGATGGGGGGGCGGGACC	57488236.0	+	+	57488069.0	167.0				HCT116	Kox1	InHouse			1.763636894035692	-1.5708699459946336	HCT116_Kox1_InHouse	1.763636894035692	-1.763636894035692
MARS1	chr12	TGGGCGGTGGATGGGGGGGC	CTGGTGGGCGGTGGATGGGGGGGCGGGACC	57488236.0	+	+	57488069.0	167.0				HCT116	Zim3	InHouse			0.1741588481735312	-1.5708699459946336	HCT116_Zim3_InHouse	0.1741588481735312	-0.1741588481735312
PRMT5	chr14	TGGGCGGTGTAGTCTCTCAA	TTCATGGGCGGTGTAGTCTCTCAACGGCGT	22929627.0	-	-	22929376.0	-250.0				A549	Kox1	InHouse			-0.2592715926643929	0.6536509374618893	A549_Kox1_InHouse	-0.2592715926643929	0.2592715926643929
PRMT5	chr14	TGGGCGGTGTAGTCTCTCAA	TTCATGGGCGGTGTAGTCTCTCAACGGCGT	22929627.0	-	-	22929376.0	-250.0				A549	Zim3	InHouse			-0.1675787991289423	0.6536509374618893	A549_Zim3_InHouse	-0.1675787991289423	0.1675787991289423
PRMT5	chr14	TGGGCGGTGTAGTCTCTCAA	TTCATGGGCGGTGTAGTCTCTCAACGGCGT	22929627.0	-	-	22929376.0	-250.0				HCT116	Kox1	InHouse			-1.3966710852704585	0.6536509374618893	HCT116_Kox1_InHouse	-1.3966710852704585	1.3966710852704585
PRMT5	chr14	TGGGCGGTGTAGTCTCTCAA	TTCATGGGCGGTGTAGTCTCTCAACGGCGT	22929627.0	-	-	22929376.0	-250.0				HCT116	Zim3	InHouse			-0.6987897948515027	0.6536509374618893	HCT116_Zim3_InHouse	-0.6987897948515027	0.6987897948515027
PSMC4	chr19	TGGGCGTGCGCAGTATCACG	GCTGTGGGCGTGCGCAGTATCACGCGGTGG	39970964.0	+	-	39971166.0	-202.0				A549	Kox1	InHouse			0.2904055745431575	0.39286624173004003	A549_Kox1_InHouse	0.2904055745431575	-0.2904055745431575
PSMC4	chr19	TGGGCGTGCGCAGTATCACG	GCTGTGGGCGTGCGCAGTATCACGCGGTGG	39970964.0	+	-	39971166.0	-202.0				A549	Zim3	InHouse			0.0067521801416077	0.39286624173004003	A549_Zim3_InHouse	0.0067521801416077	-0.0067521801416077
PSMC4	chr19	TGGGCGTGCGCAGTATCACG	GCTGTGGGCGTGCGCAGTATCACGCGGTGG	39970964.0	+	-	39971166.0	-202.0				HCT116	Kox1	InHouse			-4.122158875893614	0.39286624173004003	HCT116_Kox1_InHouse	-4.122158875893614	4.122158875893614
PSMC4	chr19	TGGGCGTGCGCAGTATCACG	GCTGTGGGCGTGCGCAGTATCACGCGGTGG	39970964.0	+	-	39971166.0	-202.0				HCT116	Zim3	InHouse			-4.592132470590779	0.39286624173004003	HCT116_Zim3_InHouse	-4.592132470590779	4.592132470590779
CDK12	chr17	TGGGCGTGGAGTTGGGGTTG	TTGGTGGGCGTGGAGTTGGGGTTGGGGGGG	39461997.0	+	+	39461487.0	510.0				A549	Kox1	InHouse			-0.1533224845910434	-0.3939257471207998	A549_Kox1_InHouse	-0.1533224845910434	0.1533224845910434
CDK12	chr17	TGGGCGTGGAGTTGGGGTTG	TTGGTGGGCGTGGAGTTGGGGTTGGGGGGG	39461997.0	+	+	39461487.0	510.0				A549	Zim3	InHouse			0.9960885414138612	-0.3939257471207998	A549_Zim3_InHouse	0.9960885414138612	-0.9960885414138612
CDK12	chr17	TGGGCGTGGAGTTGGGGTTG	TTGGTGGGCGTGGAGTTGGGGTTGGGGGGG	39461997.0	+	+	39461487.0	510.0				HCT116	Kox1	InHouse			-0.1369660011193418	-0.3939257471207998	HCT116_Kox1_InHouse	-0.1369660011193418	0.1369660011193418
CDK12	chr17	TGGGCGTGGAGTTGGGGTTG	TTGGTGGGCGTGGAGTTGGGGTTGGGGGGG	39461997.0	+	+	39461487.0	510.0				HCT116	Zim3	InHouse			0.7033815629107034	-0.3939257471207998	HCT116_Zim3_InHouse	0.7033815629107034	-0.7033815629107034
RPAP1	chr15	TGGGCGTGGGTGCTGGGATG	GCCGTGGGCGTGGGTGCTGGGATGTGGGAT	41544872.0	-	-	41544257.0	-614.0				A549	Kox1	InHouse			-0.0518594436336119	-0.4848267557896478	A549_Kox1_InHouse	-0.0518594436336119	0.0518594436336119
RPAP1	chr15	TGGGCGTGGGTGCTGGGATG	GCCGTGGGCGTGGGTGCTGGGATGTGGGAT	41544872.0	-	-	41544257.0	-614.0				A549	Zim3	InHouse			1.2205020688835424	-0.4848267557896478	A549_Zim3_InHouse	1.2205020688835424	-1.2205020688835424
RPAP1	chr15	TGGGCGTGGGTGCTGGGATG	GCCGTGGGCGTGGGTGCTGGGATGTGGGAT	41544872.0	-	-	41544257.0	-614.0				HCT116	Kox1	InHouse			1.449900203312895	-0.4848267557896478	HCT116_Kox1_InHouse	1.449900203312895	-1.449900203312895
RPAP1	chr15	TGGGCGTGGGTGCTGGGATG	GCCGTGGGCGTGGGTGCTGGGATGTGGGAT	41544872.0	-	-	41544257.0	-614.0				HCT116	Zim3	InHouse			0.6115555261753294	-0.4848267557896478	HCT116_Zim3_InHouse	0.6115555261753294	-0.6115555261753294
TEDC1	chr14	TGGGCGTGTCCAGCCAGGGC	CTCGTGGGCGTGTCCAGCCAGGGCTGGGGG	105490288.0	+	+	105491247.0	-959.0				A549	Kox1	InHouse			-0.8526541370243169	-0.26879721726758243	A549_Kox1_InHouse	-0.8526541370243169	0.8526541370243169
TEDC1	chr14	TGGGCGTGTCCAGCCAGGGC	CTCGTGGGCGTGTCCAGCCAGGGCTGGGGG	105490288.0	+	+	105491247.0	-959.0				A549	Zim3	InHouse			-0.6181778401478781	-0.26879721726758243	A549_Zim3_InHouse	-0.6181778401478781	0.6181778401478781
TEDC1	chr14	TGGGCGTGTCCAGCCAGGGC	CTCGTGGGCGTGTCCAGCCAGGGCTGGGGG	105490288.0	+	+	105491247.0	-959.0				HCT116	Kox1	InHouse			0.6370645188159526	-0.26879721726758243	HCT116_Kox1_InHouse	0.6370645188159526	-0.6370645188159526
TEDC1	chr14	TGGGCGTGTCCAGCCAGGGC	CTCGTGGGCGTGTCCAGCCAGGGCTGGGGG	105490288.0	+	+	105491247.0	-959.0				HCT116	Zim3	InHouse			1.624539930907609	-0.26879721726758243	HCT116_Zim3_InHouse	1.624539930907609	-1.624539930907609
MTOR	chr1	TGGGCGTTGCCTCGAGGGGT	GAGGTGGGCGTTGCCTCGAGGGGTGGGAGT	11262283.0	-	+	11262551.0	269.0				A549	Kox1	InHouse			-0.3611898123946824	-0.18271829481128693	A549_Kox1_InHouse	-0.3611898123946824	0.3611898123946824
MTOR	chr1	TGGGCGTTGCCTCGAGGGGT	GAGGTGGGCGTTGCCTCGAGGGGTGGGAGT	11262283.0	-	+	11262551.0	269.0				A549	Zim3	InHouse			0.5446476016540793	-0.18271829481128693	A549_Zim3_InHouse	0.5446476016540793	-0.5446476016540793
MTOR	chr1	TGGGCGTTGCCTCGAGGGGT	GAGGTGGGCGTTGCCTCGAGGGGTGGGAGT	11262283.0	-	+	11262551.0	269.0				HCT116	Kox1	InHouse			-0.9350002839365243	-0.18271829481128693	HCT116_Kox1_InHouse	-0.9350002839365243	0.9350002839365243
MTOR	chr1	TGGGCGTTGCCTCGAGGGGT	GAGGTGGGCGTTGCCTCGAGGGGTGGGAGT	11262283.0	-	+	11262551.0	269.0				HCT116	Zim3	InHouse			-0.0433849148808791	-0.18271829481128693	HCT116_Zim3_InHouse	-0.0433849148808791	0.0433849148808791
CACTIN	chr19	TGGGCTAGGGGAGCTCAGGA	ACCATGGGCTAGGGGAGCTCAGGATGGGAC	3627639.0	-	-	3626790.0	-848.0				A549	Kox1	InHouse			-0.5557721164572808	0.0840305003073236	A549_Kox1_InHouse	-0.5557721164572808	0.5557721164572808
CACTIN	chr19	TGGGCTAGGGGAGCTCAGGA	ACCATGGGCTAGGGGAGCTCAGGATGGGAC	3627639.0	-	-	3626790.0	-848.0				A549	Zim3	InHouse			1.3710608886284	0.0840305003073236	A549_Zim3_InHouse	1.3710608886284	-1.3710608886284
CACTIN	chr19	TGGGCTAGGGGAGCTCAGGA	ACCATGGGCTAGGGGAGCTCAGGATGGGAC	3627639.0	-	-	3626790.0	-848.0				HCT116	Kox1	InHouse			0.0502652113729459	0.0840305003073236	HCT116_Kox1_InHouse	0.0502652113729459	-0.0502652113729459
CACTIN	chr19	TGGGCTAGGGGAGCTCAGGA	ACCATGGGCTAGGGGAGCTCAGGATGGGAC	3627639.0	-	-	3626790.0	-848.0				HCT116	Zim3	InHouse			0.7174429819239763	0.0840305003073236	HCT116_Zim3_InHouse	0.7174429819239763	-0.7174429819239763
NBAS	chr2	TGGGCTCAGAATTCGGTTGT	TTCCTGGGCTCAGAATTCGGTTGTTGGGGG	15560969.0	-	-	15561334.0	366.0				A549	Kox1	InHouse			0.4179739268467373	-0.5054805629572748	A549_Kox1_InHouse	0.4179739268467373	-0.4179739268467373
NBAS	chr2	TGGGCTCAGAATTCGGTTGT	TTCCTGGGCTCAGAATTCGGTTGTTGGGGG	15560969.0	-	-	15561334.0	366.0				A549	Zim3	InHouse			0.4948741352905346	-0.5054805629572748	A549_Zim3_InHouse	0.4948741352905346	-0.4948741352905346
NBAS	chr2	TGGGCTCAGAATTCGGTTGT	TTCCTGGGCTCAGAATTCGGTTGTTGGGGG	15560969.0	-	-	15561334.0	366.0				HCT116	Kox1	InHouse			0.5444102230758605	-0.5054805629572748	HCT116_Kox1_InHouse	0.5444102230758605	-0.5444102230758605
NBAS	chr2	TGGGCTCAGAATTCGGTTGT	TTCCTGGGCTCAGAATTCGGTTGTTGGGGG	15560969.0	-	-	15561334.0	366.0				HCT116	Zim3	InHouse			-0.0555992328185948	-0.5054805629572748	HCT116_Zim3_InHouse	-0.0555992328185948	0.0555992328185948
DDOST	chr1	TGGGCTCCAGACTAGGGGGC	GAAGTGGGCTCCAGACTAGGGGGCGGGAGG	20661683.0	-	-	20661369.0	-313.0				A549	Kox1	InHouse			0.3127910967689886	-0.8214183431115563	A549_Kox1_InHouse	0.3127910967689886	-0.3127910967689886
DDOST	chr1	TGGGCTCCAGACTAGGGGGC	GAAGTGGGCTCCAGACTAGGGGGCGGGAGG	20661683.0	-	-	20661369.0	-313.0				A549	Zim3	InHouse			-0.0716010574554974	-0.8214183431115563	A549_Zim3_InHouse	-0.0716010574554974	0.0716010574554974
DDOST	chr1	TGGGCTCCAGACTAGGGGGC	GAAGTGGGCTCCAGACTAGGGGGCGGGAGG	20661683.0	-	-	20661369.0	-313.0				HCT116	Kox1	InHouse			-0.6083818981147648	-0.8214183431115563	HCT116_Kox1_InHouse	-0.6083818981147648	0.6083818981147648
DDOST	chr1	TGGGCTCCAGACTAGGGGGC	GAAGTGGGCTCCAGACTAGGGGGCGGGAGG	20661683.0	-	-	20661369.0	-313.0				HCT116	Zim3	InHouse			0.3136807723309116	-0.8214183431115563	HCT116_Zim3_InHouse	0.3136807723309116	-0.3136807723309116
ATP6V1H	chr8	TGGGCTCCAGATGGGACTGT	AATTTGGGCTCCAGATGGGACTGTTGGATA	53843848.0	-	-	53843245.0	-602.0				A549	Kox1	InHouse			0.6984760254389337	0.42475063315048517	A549_Kox1_InHouse	0.6984760254389337	-0.6984760254389337
ATP6V1H	chr8	TGGGCTCCAGATGGGACTGT	AATTTGGGCTCCAGATGGGACTGTTGGATA	53843848.0	-	-	53843245.0	-602.0				A549	Zim3	InHouse			-0.1665962907485855	0.42475063315048517	A549_Zim3_InHouse	-0.1665962907485855	0.1665962907485855
ATP6V1H	chr8	TGGGCTCCAGATGGGACTGT	AATTTGGGCTCCAGATGGGACTGTTGGATA	53843848.0	-	-	53843245.0	-602.0				HCT116	Kox1	InHouse			1.5647919840595397	0.42475063315048517	HCT116_Kox1_InHouse	1.5647919840595397	-1.5647919840595397
ATP6V1H	chr8	TGGGCTCCAGATGGGACTGT	AATTTGGGCTCCAGATGGGACTGTTGGATA	53843848.0	-	-	53843245.0	-602.0				HCT116	Zim3	InHouse			0.7398853610785505	0.42475063315048517	HCT116_Zim3_InHouse	0.7398853610785505	-0.7398853610785505
TOP2A	chr17	TGGGCTCCCAAGCCGGTCGC	AATATGGGCTCCCAAGCCGGTCGCCGGCCT	40417668.0	-	+	40417896.0	229.0				A549	Kox1	InHouse			-6.171196979514617	-0.40348448489399735	A549_Kox1_InHouse	-6.171196979514617	6.171196979514617
TOP2A	chr17	TGGGCTCCCAAGCCGGTCGC	AATATGGGCTCCCAAGCCGGTCGCCGGCCT	40417668.0	-	+	40417896.0	229.0				A549	Zim3	InHouse			-5.77440274785199	-0.40348448489399735	A549_Zim3_InHouse	-5.77440274785199	5.77440274785199
TOP2A	chr17	TGGGCTCCCAAGCCGGTCGC	AATATGGGCTCCCAAGCCGGTCGCCGGCCT	40417668.0	-	+	40417896.0	229.0				HCT116	Kox1	InHouse			-7.365537625725708	-0.40348448489399735	HCT116_Kox1_InHouse	-7.365537625725708	7.365537625725708
TOP2A	chr17	TGGGCTCCCAAGCCGGTCGC	AATATGGGCTCCCAAGCCGGTCGCCGGCCT	40417668.0	-	+	40417896.0	229.0				HCT116	Zim3	InHouse			-7.501243794011639	-0.40348448489399735	HCT116_Zim3_InHouse	-7.501243794011639	7.501243794011639
DYNLRB1	chr20	TGGGCTCCCGCTTCCGGTCA	AGGCTGGGCTCCCGCTTCCGGTCAAGGGGC	34516681.0	+	-	34516423.0	258.0				A549	Kox1	InHouse			-3.497207587552225	-0.7497228573022223	A549_Kox1_InHouse	-3.497207587552225	3.497207587552225
DYNLRB1	chr20	TGGGCTCCCGCTTCCGGTCA	AGGCTGGGCTCCCGCTTCCGGTCAAGGGGC	34516681.0	+	-	34516423.0	258.0				A549	Zim3	InHouse			-7.100998109082702	-0.7497228573022223	A549_Zim3_InHouse	-7.100998109082702	7.100998109082702
DYNLRB1	chr20	TGGGCTCCCGCTTCCGGTCA	AGGCTGGGCTCCCGCTTCCGGTCAAGGGGC	34516681.0	+	-	34516423.0	258.0				HCT116	Kox1	InHouse			-5.372719958806753	-0.7497228573022223	HCT116_Kox1_InHouse	-5.372719958806753	5.372719958806753
DYNLRB1	chr20	TGGGCTCCCGCTTCCGGTCA	AGGCTGGGCTCCCGCTTCCGGTCAAGGGGC	34516681.0	+	-	34516423.0	258.0				HCT116	Zim3	InHouse			-5.5226669056797695	-0.7497228573022223	HCT116_Zim3_InHouse	-5.5226669056797695	5.5226669056797695
RAD9A	chr11	TGGGCTCCGCCCCCTGGAGA	GGTGTGGGCTCCGCCCCCTGGAGAGGGGAG	67391343.0	+	-	67391987.0	-644.0				A549	Kox1	InHouse			-0.3146743954251367	0.11175567456221912	A549_Kox1_InHouse	-0.3146743954251367	0.3146743954251367
RAD9A	chr11	TGGGCTCCGCCCCCTGGAGA	GGTGTGGGCTCCGCCCCCTGGAGAGGGGAG	67391343.0	+	-	67391987.0	-644.0				A549	Zim3	InHouse			0.5351673201174416	0.11175567456221912	A549_Zim3_InHouse	0.5351673201174416	-0.5351673201174416
RAD9A	chr11	TGGGCTCCGCCCCCTGGAGA	GGTGTGGGCTCCGCCCCCTGGAGAGGGGAG	67391343.0	+	-	67391987.0	-644.0				HCT116	Kox1	InHouse			0.0569986010031004	0.11175567456221912	HCT116_Kox1_InHouse	0.0569986010031004	-0.0569986010031004
RAD9A	chr11	TGGGCTCCGCCCCCTGGAGA	GGTGTGGGCTCCGCCCCCTGGAGAGGGGAG	67391343.0	+	-	67391987.0	-644.0				HCT116	Zim3	InHouse			0.2976081287977239	0.11175567456221912	HCT116_Zim3_InHouse	0.2976081287977239	-0.2976081287977239
HEATR1	chr1	TGGGCTCCTTGGTACCATGT	GGGTTGGGCTCCTTGGTACCATGTGGGAAG	236604482.0	-	-	236604516.0	35.0				A549	Kox1	InHouse			-8.2773963052001	1.0131956453134057	A549_Kox1_InHouse	-8.2773963052001	8.2773963052001
HEATR1	chr1	TGGGCTCCTTGGTACCATGT	GGGTTGGGCTCCTTGGTACCATGTGGGAAG	236604482.0	-	-	236604516.0	35.0				A549	Zim3	InHouse			-8.752889243567028	1.0131956453134057	A549_Zim3_InHouse	-8.752889243567028	8.752889243567028
HEATR1	chr1	TGGGCTCCTTGGTACCATGT	GGGTTGGGCTCCTTGGTACCATGTGGGAAG	236604482.0	-	-	236604516.0	35.0				HCT116	Kox1	InHouse			-9.718387211008311	1.0131956453134057	HCT116_Kox1_InHouse	-9.718387211008311	9.718387211008311
HEATR1	chr1	TGGGCTCCTTGGTACCATGT	GGGTTGGGCTCCTTGGTACCATGTGGGAAG	236604482.0	-	-	236604516.0	35.0				HCT116	Zim3	InHouse			-8.706188447279029	1.0131956453134057	HCT116_Zim3_InHouse	-8.706188447279029	8.706188447279029
IGBP1	chr23	TGGGCTCTGAAGCCCGGGTG	TCTGTGGGCTCTGAAGCCCGGGTGAGGCGA	70133621.0	+	-	70133448.0	173.0				A549	Kox1	InHouse			0.114417925970218	-0.7164379976015092	A549_Kox1_InHouse	0.114417925970218	-0.114417925970218
IGBP1	chr23	TGGGCTCTGAAGCCCGGGTG	TCTGTGGGCTCTGAAGCCCGGGTGAGGCGA	70133621.0	+	-	70133448.0	173.0				A549	Zim3	InHouse			-0.3075484244889468	-0.7164379976015092	A549_Zim3_InHouse	-0.3075484244889468	0.3075484244889468
IGBP1	chr23	TGGGCTCTGAAGCCCGGGTG	TCTGTGGGCTCTGAAGCCCGGGTGAGGCGA	70133621.0	+	-	70133448.0	173.0				HCT116	Kox1	InHouse			-0.3895046617479548	-0.7164379976015092	HCT116_Kox1_InHouse	-0.3895046617479548	0.3895046617479548
IGBP1	chr23	TGGGCTCTGAAGCCCGGGTG	TCTGTGGGCTCTGAAGCCCGGGTGAGGCGA	70133621.0	+	-	70133448.0	173.0				HCT116	Zim3	InHouse			0.9553723174562936	-0.7164379976015092	HCT116_Zim3_InHouse	0.9553723174562936	-0.9553723174562936
E4F1	chr16	TGGGCTCTGGGCCTGTCCGT	GATCTGGGCTCTGGGCCTGTCCGTAGGGAG	2224209.0	+	+	2223592.0	617.0				A549	Kox1	InHouse			0.4577115773382626	0.17958375096068765	A549_Kox1_InHouse	0.4577115773382626	-0.4577115773382626
E4F1	chr16	TGGGCTCTGGGCCTGTCCGT	GATCTGGGCTCTGGGCCTGTCCGTAGGGAG	2224209.0	+	+	2223592.0	617.0				A549	Zim3	InHouse			-0.6697145235117036	0.17958375096068765	A549_Zim3_InHouse	-0.6697145235117036	0.6697145235117036
E4F1	chr16	TGGGCTCTGGGCCTGTCCGT	GATCTGGGCTCTGGGCCTGTCCGTAGGGAG	2224209.0	+	+	2223592.0	617.0				HCT116	Kox1	InHouse			0.0538143955674862	0.17958375096068765	HCT116_Kox1_InHouse	0.0538143955674862	-0.0538143955674862
E4F1	chr16	TGGGCTCTGGGCCTGTCCGT	GATCTGGGCTCTGGGCCTGTCCGTAGGGAG	2224209.0	+	+	2223592.0	617.0				HCT116	Zim3	InHouse			-0.7056632009846178	0.17958375096068765	HCT116_Zim3_InHouse	-0.7056632009846178	0.7056632009846178
MRPS30	chr5	TGGGCTGAGGAGGCCCACGA	TGTGTGGGCTGAGGAGGCCCACGAGGGTTG	44809516.0	+	-	44808948.0	568.0				A549	Kox1	InHouse			1.1562802310510272	0.30178171509965385	A549_Kox1_InHouse	1.1562802310510272	-1.1562802310510272
MRPS30	chr5	TGGGCTGAGGAGGCCCACGA	TGTGTGGGCTGAGGAGGCCCACGAGGGTTG	44809516.0	+	-	44808948.0	568.0				A549	Zim3	InHouse			0.8225530050813981	0.30178171509965385	A549_Zim3_InHouse	0.8225530050813981	-0.8225530050813981
MRPS30	chr5	TGGGCTGAGGAGGCCCACGA	TGTGTGGGCTGAGGAGGCCCACGAGGGTTG	44809516.0	+	-	44808948.0	568.0				HCT116	Kox1	InHouse			-0.1832204516238385	0.30178171509965385	HCT116_Kox1_InHouse	-0.1832204516238385	0.1832204516238385
MROH6	chr8	TGGGCTGAGGGCCTGCGGAA	GACTTGGGCTGAGGGCCTGCGGAAGGGGGT	143572596.0	-	+	143572772.0	177.0				A549	Kox1	InHouse			-8.433329943188635	-0.06930954374479453	A549_Kox1_InHouse	-8.433329943188635	8.433329943188635
MROH6	chr8	TGGGCTGAGGGCCTGCGGAA	GACTTGGGCTGAGGGCCTGCGGAAGGGGGT	143572596.0	-	+	143572772.0	177.0				A549	Zim3	InHouse			-7.346615729439982	-0.06930954374479453	A549_Zim3_InHouse	-7.346615729439982	7.346615729439982
MROH6	chr8	TGGGCTGAGGGCCTGCGGAA	GACTTGGGCTGAGGGCCTGCGGAAGGGGGT	143572596.0	-	+	143572772.0	177.0				HCT116	Kox1	InHouse			-9.34195347104214	-0.06930954374479453	HCT116_Kox1_InHouse	-9.34195347104214	9.34195347104214
MROH6	chr8	TGGGCTGAGGGCCTGCGGAA	GACTTGGGCTGAGGGCCTGCGGAAGGGGGT	143572596.0	-	+	143572772.0	177.0				HCT116	Zim3	InHouse			-6.681386963532296	-0.06930954374479453	HCT116_Zim3_InHouse	-6.681386963532296	6.681386963532296
GCN1	chr12	TGGGCTGATTTGGTGTCTCC	CAGCTGGGCTGATTTGGTGTCTCCAGGGTG	120193888.0	-	-	120194715.0	828.0				A549	Kox1	InHouse			-0.7062199450737108	-0.18924257453638405	A549_Kox1_InHouse	-0.7062199450737108	0.7062199450737108
GCN1	chr12	TGGGCTGATTTGGTGTCTCC	CAGCTGGGCTGATTTGGTGTCTCCAGGGTG	120193888.0	-	-	120194715.0	828.0				A549	Zim3	InHouse			-0.9505955542658376	-0.18924257453638405	A549_Zim3_InHouse	-0.9505955542658376	0.9505955542658376
GCN1	chr12	TGGGCTGATTTGGTGTCTCC	CAGCTGGGCTGATTTGGTGTCTCCAGGGTG	120193888.0	-	-	120194715.0	828.0				HCT116	Kox1	InHouse			0.8493791790357582	-0.18924257453638405	HCT116_Kox1_InHouse	0.8493791790357582	-0.8493791790357582
GCN1	chr12	TGGGCTGATTTGGTGTCTCC	CAGCTGGGCTGATTTGGTGTCTCCAGGGTG	120193888.0	-	-	120194715.0	828.0				HCT116	Zim3	InHouse			1.1163947915243877	-0.18924257453638405	HCT116_Zim3_InHouse	1.1163947915243877	-1.1163947915243877
IGBP1	chr23	TGGGCTGGGAGTGGACCAGA	AGGCTGGGCTGGGAGTGGACCAGAGGGAGG	70134423.0	+	-	70133448.0	975.0				A549	Kox1	InHouse			-3.3035308856381445	1.0159293586562477	A549_Kox1_InHouse	-3.3035308856381445	3.3035308856381445
IGBP1	chr23	TGGGCTGGGAGTGGACCAGA	AGGCTGGGCTGGGAGTGGACCAGAGGGAGG	70134423.0	+	-	70133448.0	975.0				A549	Zim3	InHouse			-4.583821714777746	1.0159293586562477	A549_Zim3_InHouse	-4.583821714777746	4.583821714777746
IGBP1	chr23	TGGGCTGGGAGTGGACCAGA	AGGCTGGGCTGGGAGTGGACCAGAGGGAGG	70134423.0	+	-	70133448.0	975.0				HCT116	Kox1	InHouse			-3.184342938994941	1.0159293586562477	HCT116_Kox1_InHouse	-3.184342938994941	3.184342938994941
IGBP1	chr23	TGGGCTGGGAGTGGACCAGA	AGGCTGGGCTGGGAGTGGACCAGAGGGAGG	70134423.0	+	-	70133448.0	975.0				HCT116	Zim3	InHouse			-3.97646812458058	1.0159293586562477	HCT116_Zim3_InHouse	-3.97646812458058	3.97646812458058
TAF6L	chr11	TGGGCTGGGCTAGGCCGGGT	GATCTGGGCTGGGCTAGGCCGGGTGGGAGG	62771671.0	+	+	62771397.0	274.0				A549	Kox1	InHouse			-2.3192131799749607	0.025679220341574892	A549_Kox1_InHouse	-2.3192131799749607	2.3192131799749607
TAF6L	chr11	TGGGCTGGGCTAGGCCGGGT	GATCTGGGCTGGGCTAGGCCGGGTGGGAGG	62771671.0	+	+	62771397.0	274.0				A549	Zim3	InHouse			-1.7452613878494367	0.025679220341574892	A549_Zim3_InHouse	-1.7452613878494367	1.7452613878494367
TAF6L	chr11	TGGGCTGGGCTAGGCCGGGT	GATCTGGGCTGGGCTAGGCCGGGTGGGAGG	62771671.0	+	+	62771397.0	274.0				HCT116	Kox1	InHouse			-2.5719026478735003	0.025679220341574892	HCT116_Kox1_InHouse	-2.5719026478735003	2.5719026478735003
TAF6L	chr11	TGGGCTGGGCTAGGCCGGGT	GATCTGGGCTGGGCTAGGCCGGGTGGGAGG	62771671.0	+	+	62771397.0	274.0				HCT116	Zim3	InHouse			-1.4095444122372751	0.025679220341574892	HCT116_Zim3_InHouse	-1.4095444122372751	1.4095444122372751
DHX15	chr4	TGGGCTGGGTTCACTAGCGG	TCTCTGGGCTGGGTTCACTAGCGGCGGGTA	24584190.0	-	-	24584554.0	365.0				A549	Kox1	InHouse			-4.947709871014296	-0.031054994119158363	A549_Kox1_InHouse	-4.947709871014296	4.947709871014296
DHX15	chr4	TGGGCTGGGTTCACTAGCGG	TCTCTGGGCTGGGTTCACTAGCGGCGGGTA	24584190.0	-	-	24584554.0	365.0				A549	Zim3	InHouse			-8.045126432946788	-0.031054994119158363	A549_Zim3_InHouse	-8.045126432946788	8.045126432946788
DHX15	chr4	TGGGCTGGGTTCACTAGCGG	TCTCTGGGCTGGGTTCACTAGCGGCGGGTA	24584190.0	-	-	24584554.0	365.0				HCT116	Kox1	InHouse			-7.578183013579899	-0.031054994119158363	HCT116_Kox1_InHouse	-7.578183013579899	7.578183013579899
DHX15	chr4	TGGGCTGGGTTCACTAGCGG	TCTCTGGGCTGGGTTCACTAGCGGCGGGTA	24584190.0	-	-	24584554.0	365.0				HCT116	Zim3	InHouse			-6.079953036761638	-0.031054994119158363	HCT116_Zim3_InHouse	-6.079953036761638	6.079953036761638
ALG14	chr1	TGGGCTGGTCTTTCCTGAGC	TTGGTGGGCTGGTCTTTCCTGAGCTGGGAG	95073019.0	-	+	95072951.0	-67.0				A549	Kox1	InHouse			-1.0941416529069283	-0.48292719849309457	A549_Kox1_InHouse	-1.0941416529069283	1.0941416529069283
ALG14	chr1	TGGGCTGGTCTTTCCTGAGC	TTGGTGGGCTGGTCTTTCCTGAGCTGGGAG	95073019.0	-	+	95072951.0	-67.0				A549	Zim3	InHouse			-0.1486175891975186	-0.48292719849309457	A549_Zim3_InHouse	-0.1486175891975186	0.1486175891975186
ALG14	chr1	TGGGCTGGTCTTTCCTGAGC	TTGGTGGGCTGGTCTTTCCTGAGCTGGGAG	95073019.0	-	+	95072951.0	-67.0				HCT116	Kox1	InHouse			-0.2803791362929365	-0.48292719849309457	HCT116_Kox1_InHouse	-0.2803791362929365	0.2803791362929365
ALG14	chr1	TGGGCTGGTCTTTCCTGAGC	TTGGTGGGCTGGTCTTTCCTGAGCTGGGAG	95073019.0	-	+	95072951.0	-67.0				HCT116	Zim3	InHouse			-0.6545711733629082	-0.48292719849309457	HCT116_Zim3_InHouse	-0.6545711733629082	0.6545711733629082
PRPF6	chr20	TGGGCTGGTTCAGAGGGAGG	CAGCTGGGCTGGTTCAGAGGGAGGGGGCCA	63980805.0	+	+	63981133.0	-328.0				A549	Kox1	InHouse			-2.8196575096989327	0.3298835011075712	A549_Kox1_InHouse	-2.8196575096989327	2.8196575096989327
PRPF6	chr20	TGGGCTGGTTCAGAGGGAGG	CAGCTGGGCTGGTTCAGAGGGAGGGGGCCA	63980805.0	+	+	63981133.0	-328.0				A549	Zim3	InHouse			-4.148985996085722	0.3298835011075712	A549_Zim3_InHouse	-4.148985996085722	4.148985996085722
PRPF6	chr20	TGGGCTGGTTCAGAGGGAGG	CAGCTGGGCTGGTTCAGAGGGAGGGGGCCA	63980805.0	+	+	63981133.0	-328.0				HCT116	Kox1	InHouse			-6.766001529346165	0.3298835011075712	HCT116_Kox1_InHouse	-6.766001529346165	6.766001529346165
PRPF6	chr20	TGGGCTGGTTCAGAGGGAGG	CAGCTGGGCTGGTTCAGAGGGAGGGGGCCA	63980805.0	+	+	63981133.0	-328.0				HCT116	Zim3	InHouse			-6.580167683717222	0.3298835011075712	HCT116_Zim3_InHouse	-6.580167683717222	6.580167683717222
DICER1	chr14	TGGGCTGTGCTGTTCAGTTT	TGCCTGGGCTGTGCTGTTCAGTTTGGGGCC	95158334.0	-	+	95157529.0	-804.0				A549	Kox1	InHouse			-0.4265396049227786	-0.5474621104705507	A549_Kox1_InHouse	-0.4265396049227786	0.4265396049227786
DICER1	chr14	TGGGCTGTGCTGTTCAGTTT	TGCCTGGGCTGTGCTGTTCAGTTTGGGGCC	95158334.0	-	+	95157529.0	-804.0				A549	Zim3	InHouse			-0.7867539542032232	-0.5474621104705507	A549_Zim3_InHouse	-0.7867539542032232	0.7867539542032232
DICER1	chr14	TGGGCTGTGCTGTTCAGTTT	TGCCTGGGCTGTGCTGTTCAGTTTGGGGCC	95158334.0	-	+	95157529.0	-804.0				HCT116	Kox1	InHouse			0.6360549853767269	-0.5474621104705507	HCT116_Kox1_InHouse	0.6360549853767269	-0.6360549853767269
DICER1	chr14	TGGGCTGTGCTGTTCAGTTT	TGCCTGGGCTGTGCTGTTCAGTTTGGGGCC	95158334.0	-	+	95157529.0	-804.0				HCT116	Zim3	InHouse			0.4423033086586498	-0.5474621104705507	HCT116_Zim3_InHouse	0.4423033086586498	-0.4423033086586498
TNPO3	chr7	TGGGCTTAAGAACTAAGTAA	CTTTTGGGCTTAAGAACTAAGTAAAGGGGA	129055612.0	-	-	129055111.0	-500.0				A549	Kox1	InHouse			-0.9990343568798036	0.7005079461191188	A549_Kox1_InHouse	-0.9990343568798036	0.9990343568798036
TNPO3	chr7	TGGGCTTAAGAACTAAGTAA	CTTTTGGGCTTAAGAACTAAGTAAAGGGGA	129055612.0	-	-	129055111.0	-500.0				A549	Zim3	InHouse			-1.0279105267287223	0.7005079461191188	A549_Zim3_InHouse	-1.0279105267287223	1.0279105267287223
TNPO3	chr7	TGGGCTTAAGAACTAAGTAA	CTTTTGGGCTTAAGAACTAAGTAAAGGGGA	129055612.0	-	-	129055111.0	-500.0				HCT116	Kox1	InHouse			0.6323423237298398	0.7005079461191188	HCT116_Kox1_InHouse	0.6323423237298398	-0.6323423237298398
TNPO3	chr7	TGGGCTTAAGAACTAAGTAA	CTTTTGGGCTTAAGAACTAAGTAAAGGGGA	129055612.0	-	-	129055111.0	-500.0				HCT116	Zim3	InHouse			-0.3327135227190054	0.7005079461191188	HCT116_Zim3_InHouse	-0.3327135227190054	0.3327135227190054
TAF6L	chr11	TGGGCTTAGTGAGTAAAGGA	GCAGTGGGCTTAGTGAGTAAAGGATGGTAT	62770696.0	+	-	62771397.0	-701.0				A549	Kox1	InHouse			-0.0655690386899358	0.7167596616696852	A549_Kox1_InHouse	-0.0655690386899358	0.0655690386899358
TAF6L	chr11	TGGGCTTAGTGAGTAAAGGA	GCAGTGGGCTTAGTGAGTAAAGGATGGTAT	62770696.0	+	-	62771397.0	-701.0				A549	Zim3	InHouse			-0.869935994334473	0.7167596616696852	A549_Zim3_InHouse	-0.869935994334473	0.869935994334473
TAF6L	chr11	TGGGCTTAGTGAGTAAAGGA	GCAGTGGGCTTAGTGAGTAAAGGATGGTAT	62770696.0	+	-	62771397.0	-701.0				HCT116	Kox1	InHouse			-1.1086746548857702	0.7167596616696852	HCT116_Kox1_InHouse	-1.1086746548857702	1.1086746548857702
TAF6L	chr11	TGGGCTTAGTGAGTAAAGGA	GCAGTGGGCTTAGTGAGTAAAGGATGGTAT	62770696.0	+	-	62771397.0	-701.0				HCT116	Zim3	InHouse			-0.926343377454732	0.7167596616696852	HCT116_Zim3_InHouse	-0.926343377454732	0.926343377454732
KNL1	chr15	TGGGCTTCAGGGAAGGCTTC	GTTCTGGGCTTCAGGGAAGGCTTCGGGTTT	40594434.0	+	+	40594250.0	184.0				A549	Kox1	InHouse			-7.046856296331814	0.27422131864280663	A549_Kox1_InHouse	-7.046856296331814	7.046856296331814
KNL1	chr15	TGGGCTTCAGGGAAGGCTTC	GTTCTGGGCTTCAGGGAAGGCTTCGGGTTT	40594434.0	+	+	40594250.0	184.0				A549	Zim3	InHouse			-8.306414516036815	0.27422131864280663	A549_Zim3_InHouse	-8.306414516036815	8.306414516036815
KNL1	chr15	TGGGCTTCAGGGAAGGCTTC	GTTCTGGGCTTCAGGGAAGGCTTCGGGTTT	40594434.0	+	+	40594250.0	184.0				HCT116	Kox1	InHouse			-8.290003735875846	0.27422131864280663	HCT116_Kox1_InHouse	-8.290003735875846	8.290003735875846
KNL1	chr15	TGGGCTTCAGGGAAGGCTTC	GTTCTGGGCTTCAGGGAAGGCTTCGGGTTT	40594434.0	+	+	40594250.0	184.0				HCT116	Zim3	InHouse			-7.836093466245664	0.27422131864280663	HCT116_Zim3_InHouse	-7.836093466245664	7.836093466245664
SKA1	chr18	TGGGCTTCCAACGGAGACTG	ATCCTGGGCTTCCAACGGAGACTGCGGTAT	50375133.0	+	+	50375047.0	86.0				A549	Kox1	InHouse			-6.006410103496887	0.11018478806656784	A549_Kox1_InHouse	-6.006410103496887	6.006410103496887
SKA1	chr18	TGGGCTTCCAACGGAGACTG	ATCCTGGGCTTCCAACGGAGACTGCGGTAT	50375133.0	+	+	50375047.0	86.0				A549	Zim3	InHouse			-8.159287270411957	0.11018478806656784	A549_Zim3_InHouse	-8.159287270411957	8.159287270411957
SKA1	chr18	TGGGCTTCCAACGGAGACTG	ATCCTGGGCTTCCAACGGAGACTGCGGTAT	50375133.0	+	+	50375047.0	86.0				HCT116	Kox1	InHouse			-8.101838131080315	0.11018478806656784	HCT116_Kox1_InHouse	-8.101838131080315	8.101838131080315
SKA1	chr18	TGGGCTTCCAACGGAGACTG	ATCCTGGGCTTCCAACGGAGACTGCGGTAT	50375133.0	+	+	50375047.0	86.0				HCT116	Zim3	InHouse			-8.29592852260771	0.11018478806656784	HCT116_Zim3_InHouse	-8.29592852260771	8.29592852260771
DNLZ	chr9	TGGGCTTCCGTCTTCCGGGT	TTCTTGGGCTTCCGTCTTCCGGGTCGGGGG	136363815.0	-	+	136363744.0	-70.0				A549	Kox1	InHouse			-0.9849122090231152	-0.3122693163389881	A549_Kox1_InHouse	-0.9849122090231152	0.9849122090231152
DNLZ	chr9	TGGGCTTCCGTCTTCCGGGT	TTCTTGGGCTTCCGTCTTCCGGGTCGGGGG	136363815.0	-	+	136363744.0	-70.0				A549	Zim3	InHouse			-0.8280966221105682	-0.3122693163389881	A549_Zim3_InHouse	-0.8280966221105682	0.8280966221105682
DNLZ	chr9	TGGGCTTCCGTCTTCCGGGT	TTCTTGGGCTTCCGTCTTCCGGGTCGGGGG	136363815.0	-	+	136363744.0	-70.0				HCT116	Kox1	InHouse			0.0807993406680554	-0.3122693163389881	HCT116_Kox1_InHouse	0.0807993406680554	-0.0807993406680554
DNLZ	chr9	TGGGCTTCCGTCTTCCGGGT	TTCTTGGGCTTCCGTCTTCCGGGTCGGGGG	136363815.0	-	+	136363744.0	-70.0				HCT116	Zim3	InHouse			0.2621933297468816	-0.3122693163389881	HCT116_Zim3_InHouse	0.2621933297468816	-0.2621933297468816
COQ2	chr4	TGGGCTTGTCCAACCGCATG	CCAATGGGCTTGTCCAACCGCATGAGGCGC	83284532.0	-	+	83284798.0	267.0				A549	Kox1	InHouse			-1.987837731816044	0.0342697108554961	A549_Kox1_InHouse	-1.987837731816044	1.987837731816044
COQ2	chr4	TGGGCTTGTCCAACCGCATG	CCAATGGGCTTGTCCAACCGCATGAGGCGC	83284532.0	-	+	83284798.0	267.0				A549	Zim3	InHouse			-2.5193963683306926	0.0342697108554961	A549_Zim3_InHouse	-2.5193963683306926	2.5193963683306926
COQ2	chr4	TGGGCTTGTCCAACCGCATG	CCAATGGGCTTGTCCAACCGCATGAGGCGC	83284532.0	-	+	83284798.0	267.0				HCT116	Kox1	InHouse			-2.761390878180252	0.0342697108554961	HCT116_Kox1_InHouse	-2.761390878180252	2.761390878180252
COQ2	chr4	TGGGCTTGTCCAACCGCATG	CCAATGGGCTTGTCCAACCGCATGAGGCGC	83284532.0	-	+	83284798.0	267.0				HCT116	Zim3	InHouse			-2.966350308158089	0.0342697108554961	HCT116_Zim3_InHouse	-2.966350308158089	2.966350308158089
PSMC4	chr19	TGGGCTTTACCCCGGGATTG	ATACTGGGCTTTACCCCGGGATTGAGGAGC	39970656.0	+	-	39971166.0	-510.0				A549	Kox1	InHouse			-0.4261962868636357	-0.40942219786498985	A549_Kox1_InHouse	-0.4261962868636357	0.4261962868636357
PSMC4	chr19	TGGGCTTTACCCCGGGATTG	ATACTGGGCTTTACCCCGGGATTGAGGAGC	39970656.0	+	-	39971166.0	-510.0				A549	Zim3	InHouse			1.185050178303142	-0.40942219786498985	A549_Zim3_InHouse	1.185050178303142	-1.185050178303142
PSMC4	chr19	TGGGCTTTACCCCGGGATTG	ATACTGGGCTTTACCCCGGGATTGAGGAGC	39970656.0	+	-	39971166.0	-510.0				HCT116	Kox1	InHouse			0.5473660659731177	-0.40942219786498985	HCT116_Kox1_InHouse	0.5473660659731177	-0.5473660659731177
PSMC4	chr19	TGGGCTTTACCCCGGGATTG	ATACTGGGCTTTACCCCGGGATTGAGGAGC	39970656.0	+	-	39971166.0	-510.0				HCT116	Zim3	InHouse			-0.060844590475048	-0.40942219786498985	HCT116_Zim3_InHouse	-0.060844590475048	0.060844590475048
NEDD1	chr12	TGGGCTTTGCGCGCCCGGAG	TCCTTGGGCTTTGCGCGCCCGGAGCGGTTG	96907427.0	+	+	96907258.0	169.0				A549	Kox1	InHouse			-5.939083027250722	-0.40660222997094003	A549_Kox1_InHouse	-5.939083027250722	5.939083027250722
NEDD1	chr12	TGGGCTTTGCGCGCCCGGAG	TCCTTGGGCTTTGCGCGCCCGGAGCGGTTG	96907427.0	+	+	96907258.0	169.0				A549	Zim3	InHouse			-5.6339715826898	-0.40660222997094003	A549_Zim3_InHouse	-5.6339715826898	5.6339715826898
NEDD1	chr12	TGGGCTTTGCGCGCCCGGAG	TCCTTGGGCTTTGCGCGCCCGGAGCGGTTG	96907427.0	+	+	96907258.0	169.0				HCT116	Kox1	InHouse			-8.045135138710988	-0.40660222997094003	HCT116_Kox1_InHouse	-8.045135138710988	8.045135138710988
NEDD1	chr12	TGGGCTTTGCGCGCCCGGAG	TCCTTGGGCTTTGCGCGCCCGGAGCGGTTG	96907427.0	+	+	96907258.0	169.0				HCT116	Zim3	InHouse			-7.257981768604518	-0.40660222997094003	HCT116_Zim3_InHouse	-7.257981768604518	7.257981768604518
TOP2A	chr17	TGGGCTTTGGAAGCGGGAAG	GAGATGGGCTTTGGAAGCGGGAAGGGGTGG	40418202.0	-	+	40417896.0	-305.0				A549	Kox1	InHouse			-2.767274410955614	-0.2270754039570091	A549_Kox1_InHouse	-2.767274410955614	2.767274410955614
TOP2A	chr17	TGGGCTTTGGAAGCGGGAAG	GAGATGGGCTTTGGAAGCGGGAAGGGGTGG	40418202.0	-	+	40417896.0	-305.0				A549	Zim3	InHouse			-1.1671217811608017	-0.2270754039570091	A549_Zim3_InHouse	-1.1671217811608017	1.1671217811608017
TOP2A	chr17	TGGGCTTTGGAAGCGGGAAG	GAGATGGGCTTTGGAAGCGGGAAGGGGTGG	40418202.0	-	+	40417896.0	-305.0				HCT116	Kox1	InHouse			-7.319157987582824	-0.2270754039570091	HCT116_Kox1_InHouse	-7.319157987582824	7.319157987582824
TOP2A	chr17	TGGGCTTTGGAAGCGGGAAG	GAGATGGGCTTTGGAAGCGGGAAGGGGTGG	40418202.0	-	+	40417896.0	-305.0				HCT116	Zim3	InHouse			-6.597833323561522	-0.2270754039570091	HCT116_Zim3_InHouse	-6.597833323561522	6.597833323561522
MRPS25	chr3	TGGGGAAATGACTAATTTAC	TGGATGGGGAAATGACTAATTTACAGGACG	15065472.0	-	-	15065315.0	-156.0				A549	Kox1	InHouse			-0.8737872685330766	-0.0308685942860941	A549_Kox1_InHouse	-0.8737872685330766	0.8737872685330766
MRPS25	chr3	TGGGGAAATGACTAATTTAC	TGGATGGGGAAATGACTAATTTACAGGACG	15065472.0	-	-	15065315.0	-156.0				A549	Zim3	InHouse			-0.2917554811733726	-0.0308685942860941	A549_Zim3_InHouse	-0.2917554811733726	0.2917554811733726
MRPS25	chr3	TGGGGAAATGACTAATTTAC	TGGATGGGGAAATGACTAATTTACAGGACG	15065472.0	-	-	15065315.0	-156.0				HCT116	Kox1	InHouse			-1.40375847082057	-0.0308685942860941	HCT116_Kox1_InHouse	-1.40375847082057	1.40375847082057
MRPS25	chr3	TGGGGAAATGACTAATTTAC	TGGATGGGGAAATGACTAATTTACAGGACG	15065472.0	-	-	15065315.0	-156.0				HCT116	Zim3	InHouse			-0.6855377911237885	-0.0308685942860941	HCT116_Zim3_InHouse	-0.6855377911237885	0.6855377911237885
PUF60	chr8	TGGGGAACCAGACAGGCAGT	GCAGTGGGGAACCAGACAGGCAGTTGGAGG	143828635.0	-	-	143829315.0	681.0				A549	Kox1	InHouse			-1.495364860652814	0.39079930059972035	A549_Kox1_InHouse	-1.495364860652814	1.495364860652814
PUF60	chr8	TGGGGAACCAGACAGGCAGT	GCAGTGGGGAACCAGACAGGCAGTTGGAGG	143828635.0	-	-	143829315.0	681.0				A549	Zim3	InHouse			-2.167595228428976	0.39079930059972035	A549_Zim3_InHouse	-2.167595228428976	2.167595228428976
PUF60	chr8	TGGGGAACCAGACAGGCAGT	GCAGTGGGGAACCAGACAGGCAGTTGGAGG	143828635.0	-	-	143829315.0	681.0				HCT116	Kox1	InHouse			-5.843434917030398	0.39079930059972035	HCT116_Kox1_InHouse	-5.843434917030398	5.843434917030398
PUF60	chr8	TGGGGAACCAGACAGGCAGT	GCAGTGGGGAACCAGACAGGCAGTTGGAGG	143828635.0	-	-	143829315.0	681.0				HCT116	Zim3	InHouse			-6.10258272693244	0.39079930059972035	HCT116_Zim3_InHouse	-6.10258272693244	6.10258272693244
PIGS	chr17	TGGGGAACCGACTGAGGCGC	GGCATGGGGAACCGACTGAGGCGCTGGAAA	28571215.0	-	+	28571524.0	310.0				A549	Kox1	InHouse			-0.7327362236570745	-0.2695317395081507	A549_Kox1_InHouse	-0.7327362236570745	0.7327362236570745
PIGS	chr17	TGGGGAACCGACTGAGGCGC	GGCATGGGGAACCGACTGAGGCGCTGGAAA	28571215.0	-	+	28571524.0	310.0				A549	Zim3	InHouse			-0.386760717962866	-0.2695317395081507	A549_Zim3_InHouse	-0.386760717962866	0.386760717962866
PIGS	chr17	TGGGGAACCGACTGAGGCGC	GGCATGGGGAACCGACTGAGGCGCTGGAAA	28571215.0	-	+	28571524.0	310.0				HCT116	Kox1	InHouse			1.012640473313314	-0.2695317395081507	HCT116_Kox1_InHouse	1.012640473313314	-1.012640473313314
PIGS	chr17	TGGGGAACCGACTGAGGCGC	GGCATGGGGAACCGACTGAGGCGCTGGAAA	28571215.0	-	+	28571524.0	310.0				HCT116	Zim3	InHouse			-0.8427507882632724	-0.2695317395081507	HCT116_Zim3_InHouse	-0.8427507882632724	0.8427507882632724
MROH6	chr8	TGGGGAACCTAGGGCAGGAT	ACTCTGGGGAACCTAGGGCAGGATGGGTGG	143572195.0	-	+	143572772.0	578.0				A549	Kox1	InHouse			1.148258628693052	0.13477735574518454	A549_Kox1_InHouse	1.148258628693052	-1.148258628693052
MROH6	chr8	TGGGGAACCTAGGGCAGGAT	ACTCTGGGGAACCTAGGGCAGGATGGGTGG	143572195.0	-	+	143572772.0	578.0				A549	Zim3	InHouse			0.6641026997319763	0.13477735574518454	A549_Zim3_InHouse	0.6641026997319763	-0.6641026997319763
MROH6	chr8	TGGGGAACCTAGGGCAGGAT	ACTCTGGGGAACCTAGGGCAGGATGGGTGG	143572195.0	-	+	143572772.0	578.0				HCT116	Kox1	InHouse			-0.2572753692077087	0.13477735574518454	HCT116_Kox1_InHouse	-0.2572753692077087	0.2572753692077087
MROH6	chr8	TGGGGAACCTAGGGCAGGAT	ACTCTGGGGAACCTAGGGCAGGATGGGTGG	143572195.0	-	+	143572772.0	578.0				HCT116	Zim3	InHouse			0.1910709435704818	0.13477735574518454	HCT116_Zim3_InHouse	0.1910709435704818	-0.1910709435704818
POLR1H	chr6	TGGGGAACTCAAGATCGGTT	AGCTTGGGGAACTCAAGATCGGTTGGGTTG	30061738.0	+	+	30061266.0	472.0				A549	Kox1	InHouse			-5.12146114636023	0.6634137779234677	A549_Kox1_InHouse	-5.12146114636023	5.12146114636023
POLR1H	chr6	TGGGGAACTCAAGATCGGTT	AGCTTGGGGAACTCAAGATCGGTTGGGTTG	30061738.0	+	+	30061266.0	472.0				A549	Zim3	InHouse			-5.3907411249066834	0.6634137779234677	A549_Zim3_InHouse	-5.3907411249066834	5.3907411249066834
POLR1H	chr6	TGGGGAACTCAAGATCGGTT	AGCTTGGGGAACTCAAGATCGGTTGGGTTG	30061738.0	+	+	30061266.0	472.0				HCT116	Kox1	InHouse			-8.438061435330912	0.6634137779234677	HCT116_Kox1_InHouse	-8.438061435330912	8.438061435330912
POLR1H	chr6	TGGGGAACTCAAGATCGGTT	AGCTTGGGGAACTCAAGATCGGTTGGGTTG	30061738.0	+	+	30061266.0	472.0				HCT116	Zim3	InHouse			-6.695789797059133	0.6634137779234677	HCT116_Zim3_InHouse	-6.695789797059133	6.695789797059133
RRM2	chr2	TGGGGAAGATGACAAAGCGG	TCGATGGGGAAGATGACAAAGCGGCGGGGG	10123449.0	+	-	10122740.0	709.0				A549	Kox1	InHouse			-5.5991211593449535	0.03751254395118593	A549_Kox1_InHouse	-5.5991211593449535	5.5991211593449535
RRM2	chr2	TGGGGAAGATGACAAAGCGG	TCGATGGGGAAGATGACAAAGCGGCGGGGG	10123449.0	+	-	10122740.0	709.0				A549	Zim3	InHouse			-6.775678041693529	0.03751254395118593	A549_Zim3_InHouse	-6.775678041693529	6.775678041693529
RRM2	chr2	TGGGGAAGATGACAAAGCGG	TCGATGGGGAAGATGACAAAGCGGCGGGGG	10123449.0	+	-	10122740.0	709.0				HCT116	Kox1	InHouse			-5.503998848997813	0.03751254395118593	HCT116_Kox1_InHouse	-5.503998848997813	5.503998848997813
RRM2	chr2	TGGGGAAGATGACAAAGCGG	TCGATGGGGAAGATGACAAAGCGGCGGGGG	10123449.0	+	-	10122740.0	709.0				HCT116	Zim3	InHouse			-6.334746650922976	0.03751254395118593	HCT116_Zim3_InHouse	-6.334746650922976	6.334746650922976
YY1	chr14	TGGGGAAGGAAGGCAGAGGG	GCCGTGGGGAAGGAAGGCAGAGGGAGGAAG	100239149.0	+	-	100239145.0	4.0				A549	Kox1	InHouse			-2.737380997991205	-0.11271415187260456	A549_Kox1_InHouse	-2.737380997991205	2.737380997991205
YY1	chr14	TGGGGAAGGAAGGCAGAGGG	GCCGTGGGGAAGGAAGGCAGAGGGAGGAAG	100239149.0	+	-	100239145.0	4.0				A549	Zim3	InHouse			-2.257196712404862	-0.11271415187260456	A549_Zim3_InHouse	-2.257196712404862	2.257196712404862
YY1	chr14	TGGGGAAGGAAGGCAGAGGG	GCCGTGGGGAAGGAAGGCAGAGGGAGGAAG	100239149.0	+	-	100239145.0	4.0				HCT116	Kox1	InHouse			-5.110021591024037	-0.11271415187260456	HCT116_Kox1_InHouse	-5.110021591024037	5.110021591024037
YY1	chr14	TGGGGAAGGAAGGCAGAGGG	GCCGTGGGGAAGGAAGGCAGAGGGAGGAAG	100239149.0	+	-	100239145.0	4.0				HCT116	Zim3	InHouse			-7.505451262911097	-0.11271415187260456	HCT116_Zim3_InHouse	-7.505451262911097	7.505451262911097
ZNF131	chr5	TGGGGAAGGCCTGCACTAAC	GGAGTGGGGAAGGCCTGCACTAACGGGATC	43120769.0	+	+	43120915.0	-146.0				A549	Kox1	InHouse			-0.1884845014633108	0.02158032611124116	A549_Kox1_InHouse	-0.1884845014633108	0.1884845014633108
ZNF131	chr5	TGGGGAAGGCCTGCACTAAC	GGAGTGGGGAAGGCCTGCACTAACGGGATC	43120769.0	+	+	43120915.0	-146.0				A549	Zim3	InHouse			1.1415836777328472	0.02158032611124116	A549_Zim3_InHouse	1.1415836777328472	-1.1415836777328472
ZNF131	chr5	TGGGGAAGGCCTGCACTAAC	GGAGTGGGGAAGGCCTGCACTAACGGGATC	43120769.0	+	+	43120915.0	-146.0				HCT116	Kox1	InHouse			0.552630301773723	0.02158032611124116	HCT116_Kox1_InHouse	0.552630301773723	-0.552630301773723
ZNF131	chr5	TGGGGAAGGCCTGCACTAAC	GGAGTGGGGAAGGCCTGCACTAACGGGATC	43120769.0	+	+	43120915.0	-146.0				HCT116	Zim3	InHouse			0.1667191973722172	0.02158032611124116	HCT116_Zim3_InHouse	0.1667191973722172	-0.1667191973722172
SPC25	chr2	TGGGGAAGGCGGCGGGACTC	GGTGTGGGGAAGGCGGCGGGACTCAGGCCT	168890337.0	-	-	168890430.0	94.0				A549	Kox1	InHouse			-2.191067107629386	-0.21384279114325522	A549_Kox1_InHouse	-2.191067107629386	2.191067107629386
SPC25	chr2	TGGGGAAGGCGGCGGGACTC	GGTGTGGGGAAGGCGGCGGGACTCAGGCCT	168890337.0	-	-	168890430.0	94.0				A549	Zim3	InHouse			-3.321921296663362	-0.21384279114325522	A549_Zim3_InHouse	-3.321921296663362	3.321921296663362
SPC25	chr2	TGGGGAAGGCGGCGGGACTC	GGTGTGGGGAAGGCGGCGGGACTCAGGCCT	168890337.0	-	-	168890430.0	94.0				HCT116	Kox1	InHouse			-2.39605363104772	-0.21384279114325522	HCT116_Kox1_InHouse	-2.39605363104772	2.39605363104772
SPC25	chr2	TGGGGAAGGCGGCGGGACTC	GGTGTGGGGAAGGCGGCGGGACTCAGGCCT	168890337.0	-	-	168890430.0	94.0				HCT116	Zim3	InHouse			-1.294299763028206	-0.21384279114325522	HCT116_Zim3_InHouse	-1.294299763028206	1.294299763028206
TEDC1	chr14	TGGGGAAGGCGGGGCTTTAC	TTACTGGGGAAGGCGGGGCTTTACAGGAGT	105491758.0	+	-	105491247.0	511.0				A549	Kox1	InHouse			-1.0974377875883494	-0.3376328256425295	A549_Kox1_InHouse	-1.0974377875883494	1.0974377875883494
TEDC1	chr14	TGGGGAAGGCGGGGCTTTAC	TTACTGGGGAAGGCGGGGCTTTACAGGAGT	105491758.0	+	-	105491247.0	511.0				A549	Zim3	InHouse			-0.5088454015628261	-0.3376328256425295	A549_Zim3_InHouse	-0.5088454015628261	0.5088454015628261
TEDC1	chr14	TGGGGAAGGCGGGGCTTTAC	TTACTGGGGAAGGCGGGGCTTTACAGGAGT	105491758.0	+	-	105491247.0	511.0				HCT116	Kox1	InHouse			0.1480723758266746	-0.3376328256425295	HCT116_Kox1_InHouse	0.1480723758266746	-0.1480723758266746
TEDC1	chr14	TGGGGAAGGCGGGGCTTTAC	TTACTGGGGAAGGCGGGGCTTTACAGGAGT	105491758.0	+	-	105491247.0	511.0				HCT116	Zim3	InHouse			-0.527071107040466	-0.3376328256425295	HCT116_Zim3_InHouse	-0.527071107040466	0.527071107040466
DDB1	chr11	TGGGGAAGTCTGGGGGGCCC	CCTGTGGGGAAGTCTGGGGGGCCCAGGAGG	61332517.0	-	-	61333105.0	589.0				A549	Kox1	InHouse			-0.8901765026813268	-1.0477746880695564	A549_Kox1_InHouse	-0.8901765026813268	0.8901765026813268
DDB1	chr11	TGGGGAAGTCTGGGGGGCCC	CCTGTGGGGAAGTCTGGGGGGCCCAGGAGG	61332517.0	-	-	61333105.0	589.0				A549	Zim3	InHouse			-0.4701250678347074	-1.0477746880695564	A549_Zim3_InHouse	-0.4701250678347074	0.4701250678347074
DDB1	chr11	TGGGGAAGTCTGGGGGGCCC	CCTGTGGGGAAGTCTGGGGGGCCCAGGAGG	61332517.0	-	-	61333105.0	589.0				HCT116	Kox1	InHouse			0.2824877193310665	-1.0477746880695564	HCT116_Kox1_InHouse	0.2824877193310665	-0.2824877193310665
DDB1	chr11	TGGGGAAGTCTGGGGGGCCC	CCTGTGGGGAAGTCTGGGGGGCCCAGGAGG	61332517.0	-	-	61333105.0	589.0				HCT116	Zim3	InHouse			0.6642094832288665	-1.0477746880695564	HCT116_Zim3_InHouse	0.6642094832288665	-0.6642094832288665
MRPS15	chr1	TGGGGACAGAGGGGTGTGAA	TGTATGGGGACAGAGGGGTGTGAAGGGCGG	36463620.0	-	-	36464384.0	765.0				A549	Kox1	InHouse			-4.102003939531678	0.23316440045188536	A549_Kox1_InHouse	-4.102003939531678	4.102003939531678
MRPS15	chr1	TGGGGACAGAGGGGTGTGAA	TGTATGGGGACAGAGGGGTGTGAAGGGCGG	36463620.0	-	-	36464384.0	765.0				A549	Zim3	InHouse			-5.0243593740313255	0.23316440045188536	A549_Zim3_InHouse	-5.0243593740313255	5.0243593740313255
MRPS15	chr1	TGGGGACAGAGGGGTGTGAA	TGTATGGGGACAGAGGGGTGTGAAGGGCGG	36463620.0	-	-	36464384.0	765.0				HCT116	Kox1	InHouse			-0.9379345204499988	0.23316440045188536	HCT116_Kox1_InHouse	-0.9379345204499988	0.9379345204499988
MRPS15	chr1	TGGGGACAGAGGGGTGTGAA	TGTATGGGGACAGAGGGGTGTGAAGGGCGG	36463620.0	-	-	36464384.0	765.0				HCT116	Zim3	InHouse			-1.900807180974452	0.23316440045188536	HCT116_Zim3_InHouse	-1.900807180974452	1.900807180974452
MTOR	chr1	TGGGGACCCCACGTCCCAGA	AATGTGGGGACCCCACGTCCCAGACGGGCG	11262349.0	-	+	11262551.0	203.0				A549	Kox1	InHouse			-0.0557103371831033	0.059091736307539965	A549_Kox1_InHouse	-0.0557103371831033	0.0557103371831033
MTOR	chr1	TGGGGACCCCACGTCCCAGA	AATGTGGGGACCCCACGTCCCAGACGGGCG	11262349.0	-	+	11262551.0	203.0				A549	Zim3	InHouse			1.3063378806709192	0.059091736307539965	A549_Zim3_InHouse	1.3063378806709192	-1.3063378806709192
MTOR	chr1	TGGGGACCCCACGTCCCAGA	AATGTGGGGACCCCACGTCCCAGACGGGCG	11262349.0	-	+	11262551.0	203.0				HCT116	Kox1	InHouse			0.7241318233207755	0.059091736307539965	HCT116_Kox1_InHouse	0.7241318233207755	-0.7241318233207755
MTOR	chr1	TGGGGACCCCACGTCCCAGA	AATGTGGGGACCCCACGTCCCAGACGGGCG	11262349.0	-	+	11262551.0	203.0				HCT116	Zim3	InHouse			0.1275594847566374	0.059091736307539965	HCT116_Zim3_InHouse	0.1275594847566374	-0.1275594847566374
ARGLU1	chr13	TGGGGACCGGGCGCGGGAAC	GGGCTGGGGACCGGGCGCGGGAACGGGTCG	106567442.0	-	-	106568137.0	696.0				A549	Kox1	InHouse			-1.0194057398554492	-0.5854514347638804	A549_Kox1_InHouse	-1.0194057398554492	1.0194057398554492
ARGLU1	chr13	TGGGGACCGGGCGCGGGAAC	GGGCTGGGGACCGGGCGCGGGAACGGGTCG	106567442.0	-	-	106568137.0	696.0				A549	Zim3	InHouse			-2.462565592755218	-0.5854514347638804	A549_Zim3_InHouse	-2.462565592755218	2.462565592755218
ARGLU1	chr13	TGGGGACCGGGCGCGGGAAC	GGGCTGGGGACCGGGCGCGGGAACGGGTCG	106567442.0	-	-	106568137.0	696.0				HCT116	Kox1	InHouse			-0.1264877853379332	-0.5854514347638804	HCT116_Kox1_InHouse	-0.1264877853379332	0.1264877853379332
ARGLU1	chr13	TGGGGACCGGGCGCGGGAAC	GGGCTGGGGACCGGGCGCGGGAACGGGTCG	106567442.0	-	-	106568137.0	696.0				HCT116	Zim3	InHouse			0.2047695627336208	-0.5854514347638804	HCT116_Zim3_InHouse	0.2047695627336208	-0.2047695627336208
GET4	chr7	TGGGGACCTGCGGCTGTGCC	TGGCTGGGGACCTGCGGCTGTGCCTGGGTG	875662.0	+	-	876555.0	-893.0				A549	Kox1	InHouse			-1.4111100322392154	-1.537522994080762	A549_Kox1_InHouse	-1.4111100322392154	1.4111100322392154
GET4	chr7	TGGGGACCTGCGGCTGTGCC	TGGCTGGGGACCTGCGGCTGTGCCTGGGTG	875662.0	+	-	876555.0	-893.0				A549	Zim3	InHouse			0.740099877413981	-1.537522994080762	A549_Zim3_InHouse	0.740099877413981	-0.740099877413981
GET4	chr7	TGGGGACCTGCGGCTGTGCC	TGGCTGGGGACCTGCGGCTGTGCCTGGGTG	875662.0	+	-	876555.0	-893.0				HCT116	Kox1	InHouse			0.32898200156718	-1.537522994080762	HCT116_Kox1_InHouse	0.32898200156718	-0.32898200156718
GET4	chr7	TGGGGACCTGCGGCTGTGCC	TGGCTGGGGACCTGCGGCTGTGCCTGGGTG	875662.0	+	-	876555.0	-893.0				HCT116	Zim3	InHouse			3.111269433283536	-1.537522994080762	HCT116_Zim3_InHouse	3.111269433283536	-3.111269433283536
CKAP5	chr11	TGGGGACGCTGGTCGCTGCC	CGGGTGGGGACGCTGGTCGCTGCCGGGGGC	46846456.0	-	+	46846280.0	-175.0				A549	Kox1	InHouse			1.2634661909913445	-1.3064593979072028	A549_Kox1_InHouse	1.2634661909913445	-1.2634661909913445
CKAP5	chr11	TGGGGACGCTGGTCGCTGCC	CGGGTGGGGACGCTGGTCGCTGCCGGGGGC	46846456.0	-	+	46846280.0	-175.0				A549	Zim3	InHouse			0.3715362341765962	-1.3064593979072028	A549_Zim3_InHouse	0.3715362341765962	-0.3715362341765962
CKAP5	chr11	TGGGGACGCTGGTCGCTGCC	CGGGTGGGGACGCTGGTCGCTGCCGGGGGC	46846456.0	-	+	46846280.0	-175.0				HCT116	Kox1	InHouse			0.1625775176584102	-1.3064593979072028	HCT116_Kox1_InHouse	0.1625775176584102	-0.1625775176584102
CKAP5	chr11	TGGGGACGCTGGTCGCTGCC	CGGGTGGGGACGCTGGTCGCTGCCGGGGGC	46846456.0	-	+	46846280.0	-175.0				HCT116	Zim3	InHouse			0.6646823704412844	-1.3064593979072028	HCT116_Zim3_InHouse	0.6646823704412844	-0.6646823704412844
TBCE	chr1	TGGGGACTGTTCTAAGTTGT	CAAATGGGGACTGTTCTAAGTTGTGGGTGG	235368259.0	+	+	235367428.0	831.0				A549	Kox1	InHouse			0.8469687632563041	0.09731555279538645	A549_Kox1_InHouse	0.8469687632563041	-0.8469687632563041
TBCE	chr1	TGGGGACTGTTCTAAGTTGT	CAAATGGGGACTGTTCTAAGTTGTGGGTGG	235368259.0	+	+	235367428.0	831.0				A549	Zim3	InHouse			-1.2657094295820048	0.09731555279538645	A549_Zim3_InHouse	-1.2657094295820048	1.2657094295820048
TBCE	chr1	TGGGGACTGTTCTAAGTTGT	CAAATGGGGACTGTTCTAAGTTGTGGGTGG	235368259.0	+	+	235367428.0	831.0				HCT116	Kox1	InHouse			0.1193353040034347	0.09731555279538645	HCT116_Kox1_InHouse	0.1193353040034347	-0.1193353040034347
TBCE	chr1	TGGGGACTGTTCTAAGTTGT	CAAATGGGGACTGTTCTAAGTTGTGGGTGG	235368259.0	+	+	235367428.0	831.0				HCT116	Zim3	InHouse			-1.172911758151476	0.09731555279538645	HCT116_Zim3_InHouse	-1.172911758151476	1.172911758151476
YAE1	chr7	TGGGGACTTGTGTCAACACC	AGGGTGGGGACTTGTGTCAACACCAGGACA	39565772.0	+	-	39566405.0	-633.0				A549	Kox1	InHouse			1.0487146372206604	0.16679339000812565	A549_Kox1_InHouse	1.0487146372206604	-1.0487146372206604
YAE1	chr7	TGGGGACTTGTGTCAACACC	AGGGTGGGGACTTGTGTCAACACCAGGACA	39565772.0	+	-	39566405.0	-633.0				A549	Zim3	InHouse			-0.3462667108614972	0.16679339000812565	A549_Zim3_InHouse	-0.3462667108614972	0.3462667108614972
YAE1	chr7	TGGGGACTTGTGTCAACACC	AGGGTGGGGACTTGTGTCAACACCAGGACA	39565772.0	+	-	39566405.0	-633.0				HCT116	Kox1	InHouse			0.8923554307268373	0.16679339000812565	HCT116_Kox1_InHouse	0.8923554307268373	-0.8923554307268373
YAE1	chr7	TGGGGACTTGTGTCAACACC	AGGGTGGGGACTTGTGTCAACACCAGGACA	39565772.0	+	-	39566405.0	-633.0				HCT116	Zim3	InHouse			-0.794081772022728	0.16679339000812565	HCT116_Zim3_InHouse	-0.794081772022728	0.794081772022728
GET4	chr7	TGGGGAGAGAGCCGGGGTTG	AGGCTGGGGAGAGAGCCGGGGTTGGGGGCA	877532.0	+	-	876555.0	977.0				A549	Kox1	InHouse			0.7526020295294933	-0.3495904494464781	A549_Kox1_InHouse	0.7526020295294933	-0.7526020295294933
GET4	chr7	TGGGGAGAGAGCCGGGGTTG	AGGCTGGGGAGAGAGCCGGGGTTGGGGGCA	877532.0	+	-	876555.0	977.0				A549	Zim3	InHouse			0.0362522739087918	-0.3495904494464781	A549_Zim3_InHouse	0.0362522739087918	-0.0362522739087918
GET4	chr7	TGGGGAGAGAGCCGGGGTTG	AGGCTGGGGAGAGAGCCGGGGTTGGGGGCA	877532.0	+	-	876555.0	977.0				HCT116	Kox1	InHouse			-0.099536565925373	-0.3495904494464781	HCT116_Kox1_InHouse	-0.099536565925373	0.099536565925373
GET4	chr7	TGGGGAGAGAGCCGGGGTTG	AGGCTGGGGAGAGAGCCGGGGTTGGGGGCA	877532.0	+	-	876555.0	977.0				HCT116	Zim3	InHouse			-0.3827974351473558	-0.3495904494464781	HCT116_Zim3_InHouse	-0.3827974351473558	0.3827974351473558
RBBP6	chr16	TGGGGAGAGCTCGCCTTGCA	TCGGTGGGGAGAGCTCGCCTTGCAGGGGCT	24539310.0	+	-	24539567.0	-257.0				A549	Kox1	InHouse			-0.7380780877667199	-0.2523204004507261	A549_Kox1_InHouse	-0.7380780877667199	0.7380780877667199
RBBP6	chr16	TGGGGAGAGCTCGCCTTGCA	TCGGTGGGGAGAGCTCGCCTTGCAGGGGCT	24539310.0	+	-	24539567.0	-257.0				A549	Zim3	InHouse			-1.681373906697857	-0.2523204004507261	A549_Zim3_InHouse	-1.681373906697857	1.681373906697857
RBBP6	chr16	TGGGGAGAGCTCGCCTTGCA	TCGGTGGGGAGAGCTCGCCTTGCAGGGGCT	24539310.0	+	-	24539567.0	-257.0				HCT116	Kox1	InHouse			0.1334487345828696	-0.2523204004507261	HCT116_Kox1_InHouse	0.1334487345828696	-0.1334487345828696
RBBP6	chr16	TGGGGAGAGCTCGCCTTGCA	TCGGTGGGGAGAGCTCGCCTTGCAGGGGCT	24539310.0	+	-	24539567.0	-257.0				HCT116	Zim3	InHouse			-0.6565708824461652	-0.2523204004507261	HCT116_Zim3_InHouse	-0.6565708824461652	0.6565708824461652
METTL17	chr14	TGGGGAGCCACTCCAAGGCC	GGCCTGGGGAGCCACTCCAAGGCCGGGGCA	20990054.0	+	-	20989981.0	73.0				A549	Kox1	InHouse			0.423145699671603	-0.59858051074767	A549_Kox1_InHouse	0.423145699671603	-0.423145699671603
METTL17	chr14	TGGGGAGCCACTCCAAGGCC	GGCCTGGGGAGCCACTCCAAGGCCGGGGCA	20990054.0	+	-	20989981.0	73.0				A549	Zim3	InHouse			0.7676782059647482	-0.59858051074767	A549_Zim3_InHouse	0.7676782059647482	-0.7676782059647482
METTL17	chr14	TGGGGAGCCACTCCAAGGCC	GGCCTGGGGAGCCACTCCAAGGCCGGGGCA	20990054.0	+	-	20989981.0	73.0				HCT116	Kox1	InHouse			-0.0875844057753489	-0.59858051074767	HCT116_Kox1_InHouse	-0.0875844057753489	0.0875844057753489
METTL17	chr14	TGGGGAGCCACTCCAAGGCC	GGCCTGGGGAGCCACTCCAAGGCCGGGGCA	20990054.0	+	-	20989981.0	73.0				HCT116	Zim3	InHouse			1.330374179194031	-0.59858051074767	HCT116_Zim3_InHouse	1.330374179194031	-1.330374179194031
NAPG	chr18	TGGGGAGCGGACTTCCGGCG	GCTCTGGGGAGCGGACTTCCGGCGGGGTGG	10526379.0	+	-	10526028.0	351.0				A549	Kox1	InHouse			-0.3855384740483396	-0.007475450424791586	A549_Kox1_InHouse	-0.3855384740483396	0.3855384740483396
NAPG	chr18	TGGGGAGCGGACTTCCGGCG	GCTCTGGGGAGCGGACTTCCGGCGGGGTGG	10526379.0	+	-	10526028.0	351.0				A549	Zim3	InHouse			0.9568854645209404	-0.007475450424791586	A549_Zim3_InHouse	0.9568854645209404	-0.9568854645209404
NAPG	chr18	TGGGGAGCGGACTTCCGGCG	GCTCTGGGGAGCGGACTTCCGGCGGGGTGG	10526379.0	+	-	10526028.0	351.0				HCT116	Kox1	InHouse			-0.304813685254834	-0.007475450424791586	HCT116_Kox1_InHouse	-0.304813685254834	0.304813685254834
NAPG	chr18	TGGGGAGCGGACTTCCGGCG	GCTCTGGGGAGCGGACTTCCGGCGGGGTGG	10526379.0	+	-	10526028.0	351.0				HCT116	Zim3	InHouse			1.7414778299034537	-0.007475450424791586	HCT116_Zim3_InHouse	1.7414778299034537	-1.7414778299034537
MROH6	chr8	TGGGGAGCTGACTGCTGCTT	CCAGTGGGGAGCTGACTGCTGCTTGGGGGC	143573147.0	-	-	143572772.0	-374.0				A549	Kox1	InHouse			0.8312002975645411	-0.2986384807880164	A549_Kox1_InHouse	0.8312002975645411	-0.8312002975645411
MROH6	chr8	TGGGGAGCTGACTGCTGCTT	CCAGTGGGGAGCTGACTGCTGCTTGGGGGC	143573147.0	-	-	143572772.0	-374.0				A549	Zim3	InHouse			0.1757622676471146	-0.2986384807880164	A549_Zim3_InHouse	0.1757622676471146	-0.1757622676471146
MROH6	chr8	TGGGGAGCTGACTGCTGCTT	CCAGTGGGGAGCTGACTGCTGCTTGGGGGC	143573147.0	-	-	143572772.0	-374.0				HCT116	Kox1	InHouse			-0.1967675449445513	-0.2986384807880164	HCT116_Kox1_InHouse	-0.1967675449445513	0.1967675449445513
MROH6	chr8	TGGGGAGCTGACTGCTGCTT	CCAGTGGGGAGCTGACTGCTGCTTGGGGGC	143573147.0	-	-	143572772.0	-374.0				HCT116	Zim3	InHouse			-0.1561399373450822	-0.2986384807880164	HCT116_Zim3_InHouse	-0.1561399373450822	0.1561399373450822
NUP58	chr13	TGGGGAGCTTAGAGATGCTC	TGAGTGGGGAGCTTAGAGATGCTCAGGAGG	25301273.0	+	+	25301626.0	-353.0				A549	Kox1	InHouse			-0.8059377369441207	0.21699726032566297	A549_Kox1_InHouse	-0.8059377369441207	0.8059377369441207
NUP58	chr13	TGGGGAGCTTAGAGATGCTC	TGAGTGGGGAGCTTAGAGATGCTCAGGAGG	25301273.0	+	+	25301626.0	-353.0				A549	Zim3	InHouse			-1.3405878644097833	0.21699726032566297	A549_Zim3_InHouse	-1.3405878644097833	1.3405878644097833
NUP58	chr13	TGGGGAGCTTAGAGATGCTC	TGAGTGGGGAGCTTAGAGATGCTCAGGAGG	25301273.0	+	+	25301626.0	-353.0				HCT116	Kox1	InHouse			0.0907898693124974	0.21699726032566297	HCT116_Kox1_InHouse	0.0907898693124974	-0.0907898693124974
NUP58	chr13	TGGGGAGCTTAGAGATGCTC	TGAGTGGGGAGCTTAGAGATGCTCAGGAGG	25301273.0	+	+	25301626.0	-353.0				HCT116	Zim3	InHouse			-1.2421409714799525	0.21699726032566297	HCT116_Zim3_InHouse	-1.2421409714799525	1.2421409714799525
TNPO3	chr7	TGGGGAGGAGCTGCTGTCGT	TCCTTGGGGAGGAGCTGCTGTCGTGGGGTG	129054528.0	-	-	129055111.0	584.0				A549	Kox1	InHouse			-1.3559612814603712	0.03527724491481675	A549_Kox1_InHouse	-1.3559612814603712	1.3559612814603712
TNPO3	chr7	TGGGGAGGAGCTGCTGTCGT	TCCTTGGGGAGGAGCTGCTGTCGTGGGGTG	129054528.0	-	-	129055111.0	584.0				A549	Zim3	InHouse			-0.6955569416172483	0.03527724491481675	A549_Zim3_InHouse	-0.6955569416172483	0.6955569416172483
TNPO3	chr7	TGGGGAGGAGCTGCTGTCGT	TCCTTGGGGAGGAGCTGCTGTCGTGGGGTG	129054528.0	-	-	129055111.0	584.0				HCT116	Kox1	InHouse			-1.8419465214261592	0.03527724491481675	HCT116_Kox1_InHouse	-1.8419465214261592	1.8419465214261592
TNPO3	chr7	TGGGGAGGAGCTGCTGTCGT	TCCTTGGGGAGGAGCTGCTGTCGTGGGGTG	129054528.0	-	-	129055111.0	584.0				HCT116	Zim3	InHouse			-3.1550157139136505	0.03527724491481675	HCT116_Zim3_InHouse	-3.1550157139136505	3.1550157139136505
MED7	chr5	TGGGGAGGCATGGCTGAGTT	GAACTGGGGAGGCATGGCTGAGTTCGGCCT	157142715.0	-	-	157142865.0	151.0				A549	Kox1	InHouse			-4.094123039671968	-0.40319192136294546	A549_Kox1_InHouse	-4.094123039671968	4.094123039671968
MED7	chr5	TGGGGAGGCATGGCTGAGTT	GAACTGGGGAGGCATGGCTGAGTTCGGCCT	157142715.0	-	-	157142865.0	151.0				A549	Zim3	InHouse			-4.721324074368765	-0.40319192136294546	A549_Zim3_InHouse	-4.721324074368765	4.721324074368765
MED7	chr5	TGGGGAGGCATGGCTGAGTT	GAACTGGGGAGGCATGGCTGAGTTCGGCCT	157142715.0	-	-	157142865.0	151.0				HCT116	Kox1	InHouse			-8.930871114438748	-0.40319192136294546	HCT116_Kox1_InHouse	-8.930871114438748	8.930871114438748
MED7	chr5	TGGGGAGGCATGGCTGAGTT	GAACTGGGGAGGCATGGCTGAGTTCGGCCT	157142715.0	-	-	157142865.0	151.0				HCT116	Zim3	InHouse			-6.5625415919285	-0.40319192136294546	HCT116_Zim3_InHouse	-6.5625415919285	6.5625415919285
RPP21	chr6	TGGGGAGGGCAGCATAAGTC	GAGATGGGGAGGGCAGCATAAGTCAGGAGA	30344317.0	+	-	30345157.0	-840.0				A549	Kox1	InHouse			0.9610855860553345	0.4727992367180029	A549_Kox1_InHouse	0.9610855860553345	-0.9610855860553345
RPP21	chr6	TGGGGAGGGCAGCATAAGTC	GAGATGGGGAGGGCAGCATAAGTCAGGAGA	30344317.0	+	-	30345157.0	-840.0				A549	Zim3	InHouse			0.6188381400482885	0.4727992367180029	A549_Zim3_InHouse	0.6188381400482885	-0.6188381400482885
RPP21	chr6	TGGGGAGGGCAGCATAAGTC	GAGATGGGGAGGGCAGCATAAGTCAGGAGA	30344317.0	+	-	30345157.0	-840.0				HCT116	Kox1	InHouse			-0.6518793039004944	0.4727992367180029	HCT116_Kox1_InHouse	-0.6518793039004944	0.6518793039004944
RPP21	chr6	TGGGGAGGGCAGCATAAGTC	GAGATGGGGAGGGCAGCATAAGTCAGGAGA	30344317.0	+	-	30345157.0	-840.0				HCT116	Zim3	InHouse			0.2525208491156941	0.4727992367180029	HCT116_Zim3_InHouse	0.2525208491156941	-0.2525208491156941
E4F1	chr16	TGGGGAGGGCGTGGTTACGG	ACTGTGGGGAGGGCGTGGTTACGGTGGAGC	2223384.0	+	-	2223592.0	-208.0				A549	Kox1	InHouse			0.4224818006328798	0.44753583660591983	A549_Kox1_InHouse	0.4224818006328798	-0.4224818006328798
E4F1	chr16	TGGGGAGGGCGTGGTTACGG	ACTGTGGGGAGGGCGTGGTTACGGTGGAGC	2223384.0	+	-	2223592.0	-208.0				A549	Zim3	InHouse			-0.2023306713913703	0.44753583660591983	A549_Zim3_InHouse	-0.2023306713913703	0.2023306713913703
E4F1	chr16	TGGGGAGGGCGTGGTTACGG	ACTGTGGGGAGGGCGTGGTTACGGTGGAGC	2223384.0	+	-	2223592.0	-208.0				HCT116	Kox1	InHouse			0.8728476600802075	0.44753583660591983	HCT116_Kox1_InHouse	0.8728476600802075	-0.8728476600802075
E4F1	chr16	TGGGGAGGGCGTGGTTACGG	ACTGTGGGGAGGGCGTGGTTACGGTGGAGC	2223384.0	+	-	2223592.0	-208.0				HCT116	Zim3	InHouse			0.8880183543429347	0.44753583660591983	HCT116_Zim3_InHouse	0.8880183543429347	-0.8880183543429347
RRM2	chr2	TGGGGAGGGGCCGCCTAGGC	GCCCTGGGGAGGGGCCGCCTAGGCGGGAAA	10123169.0	+	-	10122740.0	429.0				A549	Kox1	InHouse			0.2597904113615809	-0.5255160604091857	A549_Kox1_InHouse	0.2597904113615809	-0.2597904113615809
RRM2	chr2	TGGGGAGGGGCCGCCTAGGC	GCCCTGGGGAGGGGCCGCCTAGGCGGGAAA	10123169.0	+	-	10122740.0	429.0				A549	Zim3	InHouse			0.2794711298572587	-0.5255160604091857	A549_Zim3_InHouse	0.2794711298572587	-0.2794711298572587
RRM2	chr2	TGGGGAGGGGCCGCCTAGGC	GCCCTGGGGAGGGGCCGCCTAGGCGGGAAA	10123169.0	+	-	10122740.0	429.0				HCT116	Kox1	InHouse			-0.3590171355356551	-0.5255160604091857	HCT116_Kox1_InHouse	-0.3590171355356551	0.3590171355356551
RRM2	chr2	TGGGGAGGGGCCGCCTAGGC	GCCCTGGGGAGGGGCCGCCTAGGCGGGAAA	10123169.0	+	-	10122740.0	429.0				HCT116	Zim3	InHouse			0.1506903488572271	-0.5255160604091857	HCT116_Zim3_InHouse	0.1506903488572271	-0.1506903488572271
POLR1E	chr9	TGGGGAGGGGCTGTGACAGG	ACCCTGGGGAGGGGCTGTGACAGGAGGGAA	37486490.0	+	-	37485949.0	541.0				A549	Kox1	InHouse			1.667709519318079	0.10817008156313448	A549_Kox1_InHouse	1.667709519318079	-1.667709519318079
POLR1E	chr9	TGGGGAGGGGCTGTGACAGG	ACCCTGGGGAGGGGCTGTGACAGGAGGGAA	37486490.0	+	-	37485949.0	541.0				A549	Zim3	InHouse			0.336458879642497	0.10817008156313448	A549_Zim3_InHouse	0.336458879642497	-0.336458879642497
POLR1E	chr9	TGGGGAGGGGCTGTGACAGG	ACCCTGGGGAGGGGCTGTGACAGGAGGGAA	37486490.0	+	-	37485949.0	541.0				HCT116	Kox1	InHouse			-1.0639570562811362	0.10817008156313448	HCT116_Kox1_InHouse	-1.0639570562811362	1.0639570562811362
POLR1E	chr9	TGGGGAGGGGCTGTGACAGG	ACCCTGGGGAGGGGCTGTGACAGGAGGGAA	37486490.0	+	-	37485949.0	541.0				HCT116	Zim3	InHouse			-0.4439774224116368	0.10817008156313448	HCT116_Zim3_InHouse	-0.4439774224116368	0.4439774224116368
ZNF131	chr5	TGGGGAGGGTGAGAGGTTGA	AAGCTGGGGAGGGTGAGAGGTTGAAGGGCA	43121284.0	+	+	43120915.0	369.0				A549	Kox1	InHouse			0.9616736920556236	0.0696319394837465	A549_Kox1_InHouse	0.9616736920556236	-0.9616736920556236
ZNF131	chr5	TGGGGAGGGTGAGAGGTTGA	AAGCTGGGGAGGGTGAGAGGTTGAAGGGCA	43121284.0	+	+	43120915.0	369.0				A549	Zim3	InHouse			0.4541274480029508	0.0696319394837465	A549_Zim3_InHouse	0.4541274480029508	-0.4541274480029508
ZNF131	chr5	TGGGGAGGGTGAGAGGTTGA	AAGCTGGGGAGGGTGAGAGGTTGAAGGGCA	43121284.0	+	+	43120915.0	369.0				HCT116	Kox1	InHouse			-1.876846558397977	0.0696319394837465	HCT116_Kox1_InHouse	-1.876846558397977	1.876846558397977
ZNF131	chr5	TGGGGAGGGTGAGAGGTTGA	AAGCTGGGGAGGGTGAGAGGTTGAAGGGCA	43121284.0	+	+	43120915.0	369.0				HCT116	Zim3	InHouse			-0.4448183601851764	0.0696319394837465	HCT116_Zim3_InHouse	-0.4448183601851764	0.4448183601851764
ALG14	chr1	TGGGGAGTTTCGGGACCTTT	TAACTGGGGAGTTTCGGGACCTTTAGGGCG	95073338.0	-	-	95072951.0	-386.0				A549	Kox1	InHouse			1.0245844869030734	-0.42459585017358725	A549_Kox1_InHouse	1.0245844869030734	-1.0245844869030734
ALG14	chr1	TGGGGAGTTTCGGGACCTTT	TAACTGGGGAGTTTCGGGACCTTTAGGGCG	95073338.0	-	-	95072951.0	-386.0				A549	Zim3	InHouse			-0.7793699607015411	-0.42459585017358725	A549_Zim3_InHouse	-0.7793699607015411	0.7793699607015411
ALG14	chr1	TGGGGAGTTTCGGGACCTTT	TAACTGGGGAGTTTCGGGACCTTTAGGGCG	95073338.0	-	-	95072951.0	-386.0				HCT116	Kox1	InHouse			-0.2231127766755992	-0.42459585017358725	HCT116_Kox1_InHouse	-0.2231127766755992	0.2231127766755992
ALG14	chr1	TGGGGAGTTTCGGGACCTTT	TAACTGGGGAGTTTCGGGACCTTTAGGGCG	95073338.0	-	-	95072951.0	-386.0				HCT116	Zim3	InHouse			-1.0277869227130605	-0.42459585017358725	HCT116_Zim3_InHouse	-1.0277869227130605	1.0277869227130605
COPS3	chr17	TGGGGATAGTGGGCAAAAGA	TAAATGGGGATAGTGGGCAAAAGAAGGAAG	17281471.0	-	+	17281246.0	-224.0				A549	Kox1	InHouse			1.5388183872726993	0.15616835341785373	A549_Kox1_InHouse	1.5388183872726993	-1.5388183872726993
COPS3	chr17	TGGGGATAGTGGGCAAAAGA	TAAATGGGGATAGTGGGCAAAAGAAGGAAG	17281471.0	-	+	17281246.0	-224.0				A549	Zim3	InHouse			-0.0681601099739779	0.15616835341785373	A549_Zim3_InHouse	-0.0681601099739779	0.0681601099739779
COPS3	chr17	TGGGGATAGTGGGCAAAAGA	TAAATGGGGATAGTGGGCAAAAGAAGGAAG	17281471.0	-	+	17281246.0	-224.0				HCT116	Kox1	InHouse			0.1491660945923885	0.15616835341785373	HCT116_Kox1_InHouse	0.1491660945923885	-0.1491660945923885
COPS3	chr17	TGGGGATAGTGGGCAAAAGA	TAAATGGGGATAGTGGGCAAAAGAAGGAAG	17281471.0	-	+	17281246.0	-224.0				HCT116	Zim3	InHouse			0.1332085843013836	0.15616835341785373	HCT116_Zim3_InHouse	0.1332085843013836	-0.1332085843013836
COPS3	chr17	TGGGGATCCAGGCCAGTTCC	CGCCTGGGGATCCAGGCCAGTTCCCGGTAC	17281088.0	-	+	17281246.0	159.0				A549	Kox1	InHouse			-0.5395106282560858	0.4378240482931908	A549_Kox1_InHouse	-0.5395106282560858	0.5395106282560858
COPS3	chr17	TGGGGATCCAGGCCAGTTCC	CGCCTGGGGATCCAGGCCAGTTCCCGGTAC	17281088.0	-	+	17281246.0	159.0				A549	Zim3	InHouse			2.154337632700268	0.4378240482931908	A549_Zim3_InHouse	2.154337632700268	-2.154337632700268
COPS3	chr17	TGGGGATCCAGGCCAGTTCC	CGCCTGGGGATCCAGGCCAGTTCCCGGTAC	17281088.0	-	+	17281246.0	159.0				HCT116	Kox1	InHouse			2.068644944310468	0.4378240482931908	HCT116_Kox1_InHouse	2.068644944310468	-2.068644944310468
COPS3	chr17	TGGGGATCCAGGCCAGTTCC	CGCCTGGGGATCCAGGCCAGTTCCCGGTAC	17281088.0	-	+	17281246.0	159.0				HCT116	Zim3	InHouse			0.9600991482919864	0.4378240482931908	HCT116_Zim3_InHouse	0.9600991482919864	-0.9600991482919864
DICER1	chr14	TGGGGATCCCGGTTGGGGTG	TATCTGGGGATCCCGGTTGGGGTGGGGGGC	95158018.0	-	-	95157529.0	-488.0				A549	Kox1	InHouse			-1.3215628536099138	-0.6231983188198973	A549_Kox1_InHouse	-1.3215628536099138	1.3215628536099138
DICER1	chr14	TGGGGATCCCGGTTGGGGTG	TATCTGGGGATCCCGGTTGGGGTGGGGGGC	95158018.0	-	-	95157529.0	-488.0				A549	Zim3	InHouse			1.026970413352139	-0.6231983188198973	A549_Zim3_InHouse	1.026970413352139	-1.026970413352139
DICER1	chr14	TGGGGATCCCGGTTGGGGTG	TATCTGGGGATCCCGGTTGGGGTGGGGGGC	95158018.0	-	-	95157529.0	-488.0				HCT116	Kox1	InHouse			-3.4955979417044905	-0.6231983188198973	HCT116_Kox1_InHouse	-3.4955979417044905	3.4955979417044905
DICER1	chr14	TGGGGATCCCGGTTGGGGTG	TATCTGGGGATCCCGGTTGGGGTGGGGGGC	95158018.0	-	-	95157529.0	-488.0				HCT116	Zim3	InHouse			-1.6912839871513752	-0.6231983188198973	HCT116_Zim3_InHouse	-1.6912839871513752	1.6912839871513752
INTS2	chr17	TGGGGATGAATGAAGGTGCT	ACGCTGGGGATGAATGAAGGTGCTGGGTGC	61927933.0	-	-	61927982.0	50.0				A549	Kox1	InHouse			-7.671231233856941	0.1742884105332574	A549_Kox1_InHouse	-7.671231233856941	7.671231233856941
INTS2	chr17	TGGGGATGAATGAAGGTGCT	ACGCTGGGGATGAATGAAGGTGCTGGGTGC	61927933.0	-	-	61927982.0	50.0				A549	Zim3	InHouse			-8.100102986924899	0.1742884105332574	A549_Zim3_InHouse	-8.100102986924899	8.100102986924899
INTS2	chr17	TGGGGATGAATGAAGGTGCT	ACGCTGGGGATGAATGAAGGTGCTGGGTGC	61927933.0	-	-	61927982.0	50.0				HCT116	Kox1	InHouse			-9.859042387226012	0.1742884105332574	HCT116_Kox1_InHouse	-9.859042387226012	9.859042387226012
INTS2	chr17	TGGGGATGAATGAAGGTGCT	ACGCTGGGGATGAATGAAGGTGCTGGGTGC	61927933.0	-	-	61927982.0	50.0				HCT116	Zim3	InHouse			-7.35188365683204	0.1742884105332574	HCT116_Zim3_InHouse	-7.35188365683204	7.35188365683204
POLR1E	chr9	TGGGGATGGCAAGGAAGCTC	AGAATGGGGATGGCAAGGAAGCTCGGGTCC	37486584.0	+	-	37485949.0	635.0				A549	Kox1	InHouse			-1.0551850514354668	0.8655434094770236	A549_Kox1_InHouse	-1.0551850514354668	1.0551850514354668
POLR1E	chr9	TGGGGATGGCAAGGAAGCTC	AGAATGGGGATGGCAAGGAAGCTCGGGTCC	37486584.0	+	-	37485949.0	635.0				A549	Zim3	InHouse			-2.173696101178181	0.8655434094770236	A549_Zim3_InHouse	-2.173696101178181	2.173696101178181
POLR1E	chr9	TGGGGATGGCAAGGAAGCTC	AGAATGGGGATGGCAAGGAAGCTCGGGTCC	37486584.0	+	-	37485949.0	635.0				HCT116	Kox1	InHouse			-4.292592246572413	0.8655434094770236	HCT116_Kox1_InHouse	-4.292592246572413	4.292592246572413
POLR1E	chr9	TGGGGATGGCAAGGAAGCTC	AGAATGGGGATGGCAAGGAAGCTCGGGTCC	37486584.0	+	-	37485949.0	635.0				HCT116	Zim3	InHouse			-3.018882931841416	0.8655434094770236	HCT116_Zim3_InHouse	-3.018882931841416	3.018882931841416
BMS1	chr10	TGGGGATTAGATGGACTCCA	GGGCTGGGGATTAGATGGACTCCAAGGCAT	42781812.0	+	+	42782796.0	-984.0				A549	Kox1	InHouse			-1.0630738211070108	0.5797547547427142	A549_Kox1_InHouse	-1.0630738211070108	1.0630738211070108
BMS1	chr10	TGGGGATTAGATGGACTCCA	GGGCTGGGGATTAGATGGACTCCAAGGCAT	42781812.0	+	+	42782796.0	-984.0				A549	Zim3	InHouse			-1.1285570499943836	0.5797547547427142	A549_Zim3_InHouse	-1.1285570499943836	1.1285570499943836
BMS1	chr10	TGGGGATTAGATGGACTCCA	GGGCTGGGGATTAGATGGACTCCAAGGCAT	42781812.0	+	+	42782796.0	-984.0				HCT116	Kox1	InHouse			-1.2607721796947275	0.5797547547427142	HCT116_Kox1_InHouse	-1.2607721796947275	1.2607721796947275
BMS1	chr10	TGGGGATTAGATGGACTCCA	GGGCTGGGGATTAGATGGACTCCAAGGCAT	42781812.0	+	+	42782796.0	-984.0				HCT116	Zim3	InHouse			-0.5571282919052991	0.5797547547427142	HCT116_Zim3_InHouse	-0.5571282919052991	0.5571282919052991
PIGS	chr17	TGGGGATTGTGGTGTGCGAG	GGGGTGGGGATTGTGGTGTGCGAGAGGTCC	28571384.0	-	-	28571524.0	141.0				A549	Kox1	InHouse			0.5217733003088441	-0.4294005376588049	A549_Kox1_InHouse	0.5217733003088441	-0.5217733003088441
PIGS	chr17	TGGGGATTGTGGTGTGCGAG	GGGGTGGGGATTGTGGTGTGCGAGAGGTCC	28571384.0	-	-	28571524.0	141.0				A549	Zim3	InHouse			0.4253980791433996	-0.4294005376588049	A549_Zim3_InHouse	0.4253980791433996	-0.4253980791433996
PIGS	chr17	TGGGGATTGTGGTGTGCGAG	GGGGTGGGGATTGTGGTGTGCGAGAGGTCC	28571384.0	-	-	28571524.0	141.0				HCT116	Kox1	InHouse			-0.8197282128946797	-0.4294005376588049	HCT116_Kox1_InHouse	-0.8197282128946797	0.8197282128946797
PIGS	chr17	TGGGGATTGTGGTGTGCGAG	GGGGTGGGGATTGTGGTGTGCGAGAGGTCC	28571384.0	-	-	28571524.0	141.0				HCT116	Zim3	InHouse			0.6713158371582587	-0.4294005376588049	HCT116_Zim3_InHouse	0.6713158371582587	-0.6713158371582587
PRMT5	chr14	TGGGGCAAATCTGGATGTGA	GAACTGGGGCAAATCTGGATGTGATGGTCT	22928902.0	-	-	22929376.0	475.0				A549	Kox1	InHouse			-1.804485844007209	0.2068867743391227	A549_Kox1_InHouse	-1.804485844007209	1.804485844007209
PRMT5	chr14	TGGGGCAAATCTGGATGTGA	GAACTGGGGCAAATCTGGATGTGATGGTCT	22928902.0	-	-	22929376.0	475.0				A549	Zim3	InHouse			-1.4378728862501828	0.2068867743391227	A549_Zim3_InHouse	-1.4378728862501828	1.4378728862501828
PRMT5	chr14	TGGGGCAAATCTGGATGTGA	GAACTGGGGCAAATCTGGATGTGATGGTCT	22928902.0	-	-	22929376.0	475.0				HCT116	Kox1	InHouse			0.4508320715802119	0.2068867743391227	HCT116_Kox1_InHouse	0.4508320715802119	-0.4508320715802119
PRMT5	chr14	TGGGGCAAATCTGGATGTGA	GAACTGGGGCAAATCTGGATGTGATGGTCT	22928902.0	-	-	22929376.0	475.0				HCT116	Zim3	InHouse			0.1613551870668844	0.2068867743391227	HCT116_Zim3_InHouse	0.1613551870668844	-0.1613551870668844
ANAPC4	chr4	TGGGGCACGCGGGCGGGGCA	AGGGTGGGGCACGCGGGCGGGGCAGGGAGC	25377008.0	+	-	25377264.0	-256.0				A549	Kox1	InHouse			-2.291158468428057	-1.2275126798990847	A549_Kox1_InHouse	-2.291158468428057	2.291158468428057
ANAPC4	chr4	TGGGGCACGCGGGCGGGGCA	AGGGTGGGGCACGCGGGCGGGGCAGGGAGC	25377008.0	+	-	25377264.0	-256.0				A549	Zim3	InHouse			-2.183905139417388	-1.2275126798990847	A549_Zim3_InHouse	-2.183905139417388	2.183905139417388
ANAPC4	chr4	TGGGGCACGCGGGCGGGGCA	AGGGTGGGGCACGCGGGCGGGGCAGGGAGC	25377008.0	+	-	25377264.0	-256.0				HCT116	Kox1	InHouse			-4.419585758929106	-1.2275126798990847	HCT116_Kox1_InHouse	-4.419585758929106	4.419585758929106
ANAPC4	chr4	TGGGGCACGCGGGCGGGGCA	AGGGTGGGGCACGCGGGCGGGGCAGGGAGC	25377008.0	+	-	25377264.0	-256.0				HCT116	Zim3	InHouse			-4.133662981142037	-1.2275126798990847	HCT116_Zim3_InHouse	-4.133662981142037	4.133662981142037
ANAPC4	chr4	TGGGGCAGAGCTAGGAAGGG	GCGATGGGGCAGAGCTAGGAAGGGTGGGGC	25377028.0	+	-	25377264.0	-236.0				A549	Kox1	InHouse			-2.5881755620295537	-0.01783699155380057	A549_Kox1_InHouse	-2.5881755620295537	2.5881755620295537
ANAPC4	chr4	TGGGGCAGAGCTAGGAAGGG	GCGATGGGGCAGAGCTAGGAAGGGTGGGGC	25377028.0	+	-	25377264.0	-236.0				A549	Zim3	InHouse			-3.314745660186075	-0.01783699155380057	A549_Zim3_InHouse	-3.314745660186075	3.314745660186075
ANAPC4	chr4	TGGGGCAGAGCTAGGAAGGG	GCGATGGGGCAGAGCTAGGAAGGGTGGGGC	25377028.0	+	-	25377264.0	-236.0				HCT116	Kox1	InHouse			-5.086521722361329	-0.01783699155380057	HCT116_Kox1_InHouse	-5.086521722361329	5.086521722361329
ANAPC4	chr4	TGGGGCAGAGCTAGGAAGGG	GCGATGGGGCAGAGCTAGGAAGGGTGGGGC	25377028.0	+	-	25377264.0	-236.0				HCT116	Zim3	InHouse			-3.618065920009834	-0.01783699155380057	HCT116_Zim3_InHouse	-3.618065920009834	3.618065920009834
RRM2	chr2	TGGGGCAGAGGGGCCAGGGA	GGCGTGGGGCAGAGGGGCCAGGGACGGCCT	10123089.0	+	+	10122740.0	349.0				A549	Kox1	InHouse			-4.320104808846533	0.08219392594929589	A549_Kox1_InHouse	-4.320104808846533	4.320104808846533
RRM2	chr2	TGGGGCAGAGGGGCCAGGGA	GGCGTGGGGCAGAGGGGCCAGGGACGGCCT	10123089.0	+	+	10122740.0	349.0				HCT116	Kox1	InHouse			-3.1944014593103964	0.08219392594929589	HCT116_Kox1_InHouse	-3.1944014593103964	3.1944014593103964
RRM2	chr2	TGGGGCAGAGGGGCCAGGGA	GGCGTGGGGCAGAGGGGCCAGGGACGGCCT	10123089.0	+	+	10122740.0	349.0				HCT116	Zim3	InHouse			-3.7895197273629018	0.08219392594929589	HCT116_Zim3_InHouse	-3.7895197273629018	3.7895197273629018
TTK	chr6	TGGGGCAGGCTTCGAGGGAG	TAAGTGGGGCAGGCTTCGAGGGAGGGGGGC	80003995.0	+	+	80004650.0	-655.0				A549	Kox1	InHouse			-1.7709408402779072	-0.29417890692934173	A549_Kox1_InHouse	-1.7709408402779072	1.7709408402779072
TTK	chr6	TGGGGCAGGCTTCGAGGGAG	TAAGTGGGGCAGGCTTCGAGGGAGGGGGGC	80003995.0	+	+	80004650.0	-655.0				A549	Zim3	InHouse			-0.1933707410895686	-0.29417890692934173	A549_Zim3_InHouse	-0.1933707410895686	0.1933707410895686
TTK	chr6	TGGGGCAGGCTTCGAGGGAG	TAAGTGGGGCAGGCTTCGAGGGAGGGGGGC	80003995.0	+	+	80004650.0	-655.0				HCT116	Kox1	InHouse			-6.308466337012892	-0.29417890692934173	HCT116_Kox1_InHouse	-6.308466337012892	6.308466337012892
TTK	chr6	TGGGGCAGGCTTCGAGGGAG	TAAGTGGGGCAGGCTTCGAGGGAGGGGGGC	80003995.0	+	+	80004650.0	-655.0				HCT116	Zim3	InHouse			-4.1305071259649	-0.29417890692934173	HCT116_Zim3_InHouse	-4.1305071259649	4.1305071259649
SNUPN	chr15	TGGGGCATTTCCCATCGGCT	CGGCTGGGGCATTTCCCATCGGCTAGGGAG	75625891.0	-	+	75625725.0	-165.0				A549	Kox1	InHouse			-1.3229928453325652	-0.4707964301015643	A549_Kox1_InHouse	-1.3229928453325652	1.3229928453325652
SNUPN	chr15	TGGGGCATTTCCCATCGGCT	CGGCTGGGGCATTTCCCATCGGCTAGGGAG	75625891.0	-	+	75625725.0	-165.0				A549	Zim3	InHouse			-1.6222232535651355	-0.4707964301015643	A549_Zim3_InHouse	-1.6222232535651355	1.6222232535651355
SNUPN	chr15	TGGGGCATTTCCCATCGGCT	CGGCTGGGGCATTTCCCATCGGCTAGGGAG	75625891.0	-	+	75625725.0	-165.0				HCT116	Kox1	InHouse			0.2024666809545675	-0.4707964301015643	HCT116_Kox1_InHouse	0.2024666809545675	-0.2024666809545675
SNUPN	chr15	TGGGGCATTTCCCATCGGCT	CGGCTGGGGCATTTCCCATCGGCTAGGGAG	75625891.0	-	+	75625725.0	-165.0				HCT116	Zim3	InHouse			-0.5717515787165447	-0.4707964301015643	HCT116_Zim3_InHouse	-0.5717515787165447	0.5717515787165447
BRIX1	chr5	TGGGGCCAACAACTTCTCGG	CTCCTGGGGCCAACAACTTCTCGGCGGATC	34914944.0	+	+	34915712.0	-768.0				A549	Kox1	InHouse			0.0782841083806787	0.49546686159510017	A549_Kox1_InHouse	0.0782841083806787	-0.0782841083806787
BRIX1	chr5	TGGGGCCAACAACTTCTCGG	CTCCTGGGGCCAACAACTTCTCGGCGGATC	34914944.0	+	+	34915712.0	-768.0				A549	Zim3	InHouse			0.8373214919129465	0.49546686159510017	A549_Zim3_InHouse	0.8373214919129465	-0.8373214919129465
BRIX1	chr5	TGGGGCCAACAACTTCTCGG	CTCCTGGGGCCAACAACTTCTCGGCGGATC	34914944.0	+	+	34915712.0	-768.0				HCT116	Kox1	InHouse			0.5893356279959782	0.49546686159510017	HCT116_Kox1_InHouse	0.5893356279959782	-0.5893356279959782
BRIX1	chr5	TGGGGCCAACAACTTCTCGG	CTCCTGGGGCCAACAACTTCTCGGCGGATC	34914944.0	+	+	34915712.0	-768.0				HCT116	Zim3	InHouse			1.6066960605131289	0.49546686159510017	HCT116_Zim3_InHouse	1.6066960605131289	-1.6066960605131289
TBCE	chr1	TGGGGCCACCCTGCGCCTCC	GGGTTGGGGCCACCCTGCGCCTCCTGGAAG	235367684.0	+	+	235367428.0	256.0				A549	Kox1	InHouse			-1.9610287872253005	-0.4300911898711904	A549_Kox1_InHouse	-1.9610287872253005	1.9610287872253005
TBCE	chr1	TGGGGCCACCCTGCGCCTCC	GGGTTGGGGCCACCCTGCGCCTCCTGGAAG	235367684.0	+	+	235367428.0	256.0				A549	Zim3	InHouse			-3.074937427574532	-0.4300911898711904	A549_Zim3_InHouse	-3.074937427574532	3.074937427574532
TBCE	chr1	TGGGGCCACCCTGCGCCTCC	GGGTTGGGGCCACCCTGCGCCTCCTGGAAG	235367684.0	+	+	235367428.0	256.0				HCT116	Kox1	InHouse			-5.405344913713881	-0.4300911898711904	HCT116_Kox1_InHouse	-5.405344913713881	5.405344913713881
TBCE	chr1	TGGGGCCACCCTGCGCCTCC	GGGTTGGGGCCACCCTGCGCCTCCTGGAAG	235367684.0	+	+	235367428.0	256.0				HCT116	Zim3	InHouse			-5.1851014947082525	-0.4300911898711904	HCT116_Zim3_InHouse	-5.1851014947082525	5.1851014947082525
ANAPC4	chr4	TGGGGCCCGTGGGCGGGGCA	AGGATGGGGCCCGTGGGCGGGGCAGGGAGC	25377059.0	+	-	25377264.0	-205.0				A549	Kox1	InHouse			-1.299179083564816	-1.4677923876602448	A549_Kox1_InHouse	-1.299179083564816	1.299179083564816
ANAPC4	chr4	TGGGGCCCGTGGGCGGGGCA	AGGATGGGGCCCGTGGGCGGGGCAGGGAGC	25377059.0	+	-	25377264.0	-205.0				A549	Zim3	InHouse			0.7660544929574755	-1.4677923876602448	A549_Zim3_InHouse	0.7660544929574755	-0.7660544929574755
ANAPC4	chr4	TGGGGCCCGTGGGCGGGGCA	AGGATGGGGCCCGTGGGCGGGGCAGGGAGC	25377059.0	+	-	25377264.0	-205.0				HCT116	Kox1	InHouse			-0.397219430574572	-1.4677923876602448	HCT116_Kox1_InHouse	-0.397219430574572	0.397219430574572
ANAPC4	chr4	TGGGGCCCGTGGGCGGGGCA	AGGATGGGGCCCGTGGGCGGGGCAGGGAGC	25377059.0	+	-	25377264.0	-205.0				HCT116	Zim3	InHouse			-0.5258124894610408	-1.4677923876602448	HCT116_Zim3_InHouse	-0.5258124894610408	0.5258124894610408
BUD13	chr11	TGGGGCCCTGAGCATGAGCA	TGAGTGGGGCCCTGAGCATGAGCAGGGGTC	116772699.0	-	+	116772987.0	289.0				A549	Kox1	InHouse			-4.428807238644955	-0.16178534700402555	A549_Kox1_InHouse	-4.428807238644955	4.428807238644955
BUD13	chr11	TGGGGCCCTGAGCATGAGCA	TGAGTGGGGCCCTGAGCATGAGCAGGGGTC	116772699.0	-	+	116772987.0	289.0				A549	Zim3	InHouse			-5.406929845543419	-0.16178534700402555	A549_Zim3_InHouse	-5.406929845543419	5.406929845543419
BUD13	chr11	TGGGGCCCTGAGCATGAGCA	TGAGTGGGGCCCTGAGCATGAGCAGGGGTC	116772699.0	-	+	116772987.0	289.0				HCT116	Kox1	InHouse			-8.253755372537562	-0.16178534700402555	HCT116_Kox1_InHouse	-8.253755372537562	8.253755372537562
BUD13	chr11	TGGGGCCCTGAGCATGAGCA	TGAGTGGGGCCCTGAGCATGAGCAGGGGTC	116772699.0	-	+	116772987.0	289.0				HCT116	Zim3	InHouse			-6.9582500421115245	-0.16178534700402555	HCT116_Zim3_InHouse	-6.9582500421115245	6.9582500421115245
DICER1	chr14	TGGGGCCCTGGGGGGCGGGC	AGATTGGGGCCCTGGGGGGCGGGCAGGGGC	95156691.0	-	-	95157529.0	839.0				A549	Kox1	InHouse			0.4271442800942674	-1.6678311030307864	A549_Kox1_InHouse	0.4271442800942674	-0.4271442800942674
DICER1	chr14	TGGGGCCCTGGGGGGCGGGC	AGATTGGGGCCCTGGGGGGCGGGCAGGGGC	95156691.0	-	-	95157529.0	839.0				HCT116	Kox1	InHouse			0.7760889906438359	-1.6678311030307864	HCT116_Kox1_InHouse	0.7760889906438359	-0.7760889906438359
DICER1	chr14	TGGGGCCCTGGGGGGCGGGC	AGATTGGGGCCCTGGGGGGCGGGCAGGGGC	95156691.0	-	-	95157529.0	839.0				HCT116	Zim3	InHouse			0.6970671381892939	-1.6678311030307864	HCT116_Zim3_InHouse	0.6970671381892939	-0.6970671381892939
YY1	chr14	TGGGGCCGCCATACTTGCCC	CTTTTGGGGCCGCCATACTTGCCCTGGCGA	100240023.0	+	-	100239145.0	878.0				A549	Kox1	InHouse			-0.3241342526133831	0.33075114591199245	A549_Kox1_InHouse	-0.3241342526133831	0.3241342526133831
YY1	chr14	TGGGGCCGCCATACTTGCCC	CTTTTGGGGCCGCCATACTTGCCCTGGCGA	100240023.0	+	-	100239145.0	878.0				A549	Zim3	InHouse			-1.387292065416113	0.33075114591199245	A549_Zim3_InHouse	-1.387292065416113	1.387292065416113
YY1	chr14	TGGGGCCGCCATACTTGCCC	CTTTTGGGGCCGCCATACTTGCCCTGGCGA	100240023.0	+	-	100239145.0	878.0				HCT116	Kox1	InHouse			-0.2475472214948511	0.33075114591199245	HCT116_Kox1_InHouse	-0.2475472214948511	0.2475472214948511
YY1	chr14	TGGGGCCGCCATACTTGCCC	CTTTTGGGGCCGCCATACTTGCCCTGGCGA	100240023.0	+	-	100239145.0	878.0				HCT116	Zim3	InHouse			-0.1778855294569636	0.33075114591199245	HCT116_Zim3_InHouse	-0.1778855294569636	0.1778855294569636
RBBP6	chr16	TGGGGCCGCTCGTGGCCTCC	GCCGTGGGGCCGCTCGTGGCCTCCGGGGAG	24540023.0	+	+	24539567.0	456.0				A549	Kox1	InHouse			1.6379152947197022	-0.8147475015918906	A549_Kox1_InHouse	1.6379152947197022	-1.6379152947197022
RBBP6	chr16	TGGGGCCGCTCGTGGCCTCC	GCCGTGGGGCCGCTCGTGGCCTCCGGGGAG	24540023.0	+	+	24539567.0	456.0				A549	Zim3	InHouse			0.7898174013918478	-0.8147475015918906	A549_Zim3_InHouse	0.7898174013918478	-0.7898174013918478
RBBP6	chr16	TGGGGCCGCTCGTGGCCTCC	GCCGTGGGGCCGCTCGTGGCCTCCGGGGAG	24540023.0	+	+	24539567.0	456.0				HCT116	Kox1	InHouse			-0.0641657283701955	-0.8147475015918906	HCT116_Kox1_InHouse	-0.0641657283701955	0.0641657283701955
RBBP6	chr16	TGGGGCCGCTCGTGGCCTCC	GCCGTGGGGCCGCTCGTGGCCTCCGGGGAG	24540023.0	+	+	24539567.0	456.0				HCT116	Zim3	InHouse			-0.1302007251356405	-0.8147475015918906	HCT116_Zim3_InHouse	-0.1302007251356405	0.1302007251356405
DICER1	chr14	TGGGGCCGCTGTGCCGCGCC	CTGATGGGGCCGCTGTGCCGCGCCCGGAGG	95156782.0	-	-	95157529.0	748.0				A549	Kox1	InHouse			0.5463134280135296	-1.6768542299476936	A549_Kox1_InHouse	0.5463134280135296	-0.5463134280135296
DICER1	chr14	TGGGGCCGCTGTGCCGCGCC	CTGATGGGGCCGCTGTGCCGCGCCCGGAGG	95156782.0	-	-	95157529.0	748.0				A549	Zim3	InHouse			-1.2726535637599452	-1.6768542299476936	A549_Zim3_InHouse	-1.2726535637599452	1.2726535637599452
DICER1	chr14	TGGGGCCGCTGTGCCGCGCC	CTGATGGGGCCGCTGTGCCGCGCCCGGAGG	95156782.0	-	-	95157529.0	748.0				HCT116	Kox1	InHouse			0.7483103065278403	-1.6768542299476936	HCT116_Kox1_InHouse	0.7483103065278403	-0.7483103065278403
DICER1	chr14	TGGGGCCGCTGTGCCGCGCC	CTGATGGGGCCGCTGTGCCGCGCCCGGAGG	95156782.0	-	-	95157529.0	748.0				HCT116	Zim3	InHouse			-1.3478104266342632	-1.6768542299476936	HCT116_Zim3_InHouse	-1.3478104266342632	1.3478104266342632
FBL	chr19	TGGGGCCTTGGCCTGGGGGC	GGGGTGGGGCCTTGGCCTGGGGGCAGGGGT	39846197.0	-	-	39846379.0	183.0				A549	Kox1	InHouse			-0.0553796187841028	-1.4912777385550602	A549_Kox1_InHouse	-0.0553796187841028	0.0553796187841028
FBL	chr19	TGGGGCCTTGGCCTGGGGGC	GGGGTGGGGCCTTGGCCTGGGGGCAGGGGT	39846197.0	-	-	39846379.0	183.0				A549	Zim3	InHouse			-0.2470073905154765	-1.4912777385550602	A549_Zim3_InHouse	-0.2470073905154765	0.2470073905154765
FBL	chr19	TGGGGCCTTGGCCTGGGGGC	GGGGTGGGGCCTTGGCCTGGGGGCAGGGGT	39846197.0	-	-	39846379.0	183.0				HCT116	Kox1	InHouse			0.4787992415410872	-1.4912777385550602	HCT116_Kox1_InHouse	0.4787992415410872	-0.4787992415410872
FBL	chr19	TGGGGCCTTGGCCTGGGGGC	GGGGTGGGGCCTTGGCCTGGGGGCAGGGGT	39846197.0	-	-	39846379.0	183.0				HCT116	Zim3	InHouse			0.3396647362408577	-1.4912777385550602	HCT116_Zim3_InHouse	0.3396647362408577	-0.3396647362408577
UPF2	chr10	TGGGGCGAGAAGTTGGGGTT	AGTGTGGGGCGAGAAGTTGGGGTTGGGGCA	12042270.0	-	-	12042809.0	540.0				A549	Kox1	InHouse			-0.8595989500374462	-0.20627537453649653	A549_Kox1_InHouse	-0.8595989500374462	0.8595989500374462
UPF2	chr10	TGGGGCGAGAAGTTGGGGTT	AGTGTGGGGCGAGAAGTTGGGGTTGGGGCA	12042270.0	-	-	12042809.0	540.0				A549	Zim3	InHouse			-0.8503213932326106	-0.20627537453649653	A549_Zim3_InHouse	-0.8503213932326106	0.8503213932326106
UPF2	chr10	TGGGGCGAGAAGTTGGGGTT	AGTGTGGGGCGAGAAGTTGGGGTTGGGGCA	12042270.0	-	-	12042809.0	540.0				HCT116	Kox1	InHouse			-1.5503194646281566	-0.20627537453649653	HCT116_Kox1_InHouse	-1.5503194646281566	1.5503194646281566
UPF2	chr10	TGGGGCGAGAAGTTGGGGTT	AGTGTGGGGCGAGAAGTTGGGGTTGGGGCA	12042270.0	-	-	12042809.0	540.0				HCT116	Zim3	InHouse			-1.414739735143579	-0.20627537453649653	HCT116_Zim3_InHouse	-1.414739735143579	1.414739735143579
SEH1L	chr18	TGGGGCGAGTCATGACGGGC	AAGGTGGGGCGAGTCATGACGGGCCGGGGC	12947875.0	+	+	12948012.0	-137.0				A549	Kox1	InHouse			0.0169530609345969	-0.48148635459721006	A549_Kox1_InHouse	0.0169530609345969	-0.0169530609345969
SEH1L	chr18	TGGGGCGAGTCATGACGGGC	AAGGTGGGGCGAGTCATGACGGGCCGGGGC	12947875.0	+	+	12948012.0	-137.0				A549	Zim3	InHouse			0.1968499854322978	-0.48148635459721006	A549_Zim3_InHouse	0.1968499854322978	-0.1968499854322978
SEH1L	chr18	TGGGGCGAGTCATGACGGGC	AAGGTGGGGCGAGTCATGACGGGCCGGGGC	12947875.0	+	+	12948012.0	-137.0				HCT116	Kox1	InHouse			-0.9699444766193231	-0.48148635459721006	HCT116_Kox1_InHouse	-0.9699444766193231	0.9699444766193231
SEH1L	chr18	TGGGGCGAGTCATGACGGGC	AAGGTGGGGCGAGTCATGACGGGCCGGGGC	12947875.0	+	+	12948012.0	-137.0				HCT116	Zim3	InHouse			-0.9781381438225192	-0.48148635459721006	HCT116_Zim3_InHouse	-0.9781381438225192	0.9781381438225192
RBBP6	chr16	TGGGGCGCTCGTCCGAAGCC	GCAGTGGGGCGCTCGTCCGAAGCCAGGCCG	24539587.0	+	+	24539567.0	20.0				A549	Kox1	InHouse			-0.1601226536475156	-1.5384804020142453	A549_Kox1_InHouse	-0.1601226536475156	0.1601226536475156
RBBP6	chr16	TGGGGCGCTCGTCCGAAGCC	GCAGTGGGGCGCTCGTCCGAAGCCAGGCCG	24539587.0	+	+	24539567.0	20.0				A549	Zim3	InHouse			-1.4943891149973778	-1.5384804020142453	A549_Zim3_InHouse	-1.4943891149973778	1.4943891149973778
RBBP6	chr16	TGGGGCGCTCGTCCGAAGCC	GCAGTGGGGCGCTCGTCCGAAGCCAGGCCG	24539587.0	+	+	24539567.0	20.0				HCT116	Kox1	InHouse			1.230977208410433	-1.5384804020142453	HCT116_Kox1_InHouse	1.230977208410433	-1.230977208410433
RBBP6	chr16	TGGGGCGCTCGTCCGAAGCC	GCAGTGGGGCGCTCGTCCGAAGCCAGGCCG	24539587.0	+	+	24539567.0	20.0				HCT116	Zim3	InHouse			0.5636489473772142	-1.5384804020142453	HCT116_Zim3_InHouse	0.5636489473772142	-0.5636489473772142
GEMIN5	chr5	TGGGGCGGACCTCCTACCGC	GGGTTGGGGCGGACCTCCTACCGCGGGCTA	154938359.0	-	-	154938211.0	-147.0				A549	Kox1	InHouse			-0.5719498099969644	0.25015177790996307	A549_Kox1_InHouse	-0.5719498099969644	0.5719498099969644
GEMIN5	chr5	TGGGGCGGACCTCCTACCGC	GGGTTGGGGCGGACCTCCTACCGCGGGCTA	154938359.0	-	-	154938211.0	-147.0				A549	Zim3	InHouse			0.1414119820514184	0.25015177790996307	A549_Zim3_InHouse	0.1414119820514184	-0.1414119820514184
GEMIN5	chr5	TGGGGCGGACCTCCTACCGC	GGGTTGGGGCGGACCTCCTACCGCGGGCTA	154938359.0	-	-	154938211.0	-147.0				HCT116	Kox1	InHouse			-2.819892941825316	0.25015177790996307	HCT116_Kox1_InHouse	-2.819892941825316	2.819892941825316
GEMIN5	chr5	TGGGGCGGACCTCCTACCGC	GGGTTGGGGCGGACCTCCTACCGCGGGCTA	154938359.0	-	-	154938211.0	-147.0				HCT116	Zim3	InHouse			-2.407429630266548	0.25015177790996307	HCT116_Zim3_InHouse	-2.407429630266548	2.407429630266548
DDB1	chr11	TGGGGCGGAGGCAGCGGCAG	TCTCTGGGGCGGAGGCAGCGGCAGTGGAGT	61333072.0	-	-	61333105.0	34.0				A549	Kox1	InHouse			-5.847880768364491	-0.4496651156193608	A549_Kox1_InHouse	-5.847880768364491	5.847880768364491
DDB1	chr11	TGGGGCGGAGGCAGCGGCAG	TCTCTGGGGCGGAGGCAGCGGCAGTGGAGT	61333072.0	-	-	61333105.0	34.0				A549	Zim3	InHouse			-8.321706402888278	-0.4496651156193608	A549_Zim3_InHouse	-8.321706402888278	8.321706402888278
DDB1	chr11	TGGGGCGGAGGCAGCGGCAG	TCTCTGGGGCGGAGGCAGCGGCAGTGGAGT	61333072.0	-	-	61333105.0	34.0				HCT116	Kox1	InHouse			-7.72718293786593	-0.4496651156193608	HCT116_Kox1_InHouse	-7.72718293786593	7.72718293786593
DDB1	chr11	TGGGGCGGAGGCAGCGGCAG	TCTCTGGGGCGGAGGCAGCGGCAGTGGAGT	61333072.0	-	-	61333105.0	34.0				HCT116	Zim3	InHouse			-8.010332996928355	-0.4496651156193608	HCT116_Zim3_InHouse	-8.010332996928355	8.010332996928355
WEE1	chr11	TGGGGCGGAGGGCGACTCGT	GCGGTGGGGCGGAGGGCGACTCGTGGGAGG	9574271.0	+	+	9573671.0	600.0				A549	Kox1	InHouse			-3.884748353541006	0.24172320264427236	A549_Kox1_InHouse	-3.884748353541006	3.884748353541006
WEE1	chr11	TGGGGCGGAGGGCGACTCGT	GCGGTGGGGCGGAGGGCGACTCGTGGGAGG	9574271.0	+	+	9573671.0	600.0				A549	Zim3	InHouse			-4.389400169908345	0.24172320264427236	A549_Zim3_InHouse	-4.389400169908345	4.389400169908345
WEE1	chr11	TGGGGCGGAGGGCGACTCGT	GCGGTGGGGCGGAGGGCGACTCGTGGGAGG	9574271.0	+	+	9573671.0	600.0				HCT116	Kox1	InHouse			-4.97259107279394	0.24172320264427236	HCT116_Kox1_InHouse	-4.97259107279394	4.97259107279394
WEE1	chr11	TGGGGCGGAGGGCGACTCGT	GCGGTGGGGCGGAGGGCGACTCGTGGGAGG	9574271.0	+	+	9573671.0	600.0				HCT116	Zim3	InHouse			-4.7502702837311785	0.24172320264427236	HCT116_Zim3_InHouse	-4.7502702837311785	4.7502702837311785
PRPF6	chr20	TGGGGCGGCGCGCGAGGGGC	GGCCTGGGGCGGCGCGCGAGGGGCGGGGAC	63981342.0	+	+	63981133.0	209.0				A549	Kox1	InHouse			-0.96222187102942	-1.3376737548406101	A549_Kox1_InHouse	-0.96222187102942	0.96222187102942
PRPF6	chr20	TGGGGCGGCGCGCGAGGGGC	GGCCTGGGGCGGCGCGCGAGGGGCGGGGAC	63981342.0	+	+	63981133.0	209.0				A549	Zim3	InHouse			-1.0078733380851286	-1.3376737548406101	A549_Zim3_InHouse	-1.0078733380851286	1.0078733380851286
PRPF6	chr20	TGGGGCGGCGCGCGAGGGGC	GGCCTGGGGCGGCGCGCGAGGGGCGGGGAC	63981342.0	+	+	63981133.0	209.0				HCT116	Kox1	InHouse			0.2184303303389616	-1.3376737548406101	HCT116_Kox1_InHouse	0.2184303303389616	-0.2184303303389616
PRPF6	chr20	TGGGGCGGCGCGCGAGGGGC	GGCCTGGGGCGGCGCGCGAGGGGCGGGGAC	63981342.0	+	+	63981133.0	209.0				HCT116	Zim3	InHouse			1.6235388312140362	-1.3376737548406101	HCT116_Zim3_InHouse	1.6235388312140362	-1.6235388312140362
NAPA	chr19	TGGGGCGGGGCCTCGGCGGG	ACCGTGGGGCGGGGCCTCGGCGGGGGGTAC	47515308.0	-	-	47515063.0	-244.0				A549	Kox1	InHouse			1.2490518133654391	-0.6486260292381977	A549_Kox1_InHouse	1.2490518133654391	-1.2490518133654391
NAPA	chr19	TGGGGCGGGGCCTCGGCGGG	ACCGTGGGGCGGGGCCTCGGCGGGGGGTAC	47515308.0	-	-	47515063.0	-244.0				A549	Zim3	InHouse			-0.1067007001776531	-0.6486260292381977	A549_Zim3_InHouse	-0.1067007001776531	0.1067007001776531
NAPA	chr19	TGGGGCGGGGCCTCGGCGGG	ACCGTGGGGCGGGGCCTCGGCGGGGGGTAC	47515308.0	-	-	47515063.0	-244.0				HCT116	Kox1	InHouse			-1.0974968992481977	-0.6486260292381977	HCT116_Kox1_InHouse	-1.0974968992481977	1.0974968992481977
NAPA	chr19	TGGGGCGGGGCCTCGGCGGG	ACCGTGGGGCGGGGCCTCGGCGGGGGGTAC	47515308.0	-	-	47515063.0	-244.0				HCT116	Zim3	InHouse			0.3464562889436032	-0.6486260292381977	HCT116_Zim3_InHouse	0.3464562889436032	-0.3464562889436032
UPF2	chr10	TGGGGCGGGGCGGAGCTCAC	CGAATGGGGCGGGGCGGAGCTCACGGGAGG	12043334.0	-	+	12042809.0	-524.0				A549	Kox1	InHouse			-4.163420210109551	0.2655197915883458	A549_Kox1_InHouse	-4.163420210109551	4.163420210109551
UPF2	chr10	TGGGGCGGGGCGGAGCTCAC	CGAATGGGGCGGGGCGGAGCTCACGGGAGG	12043334.0	-	+	12042809.0	-524.0				A549	Zim3	InHouse			-5.38308922888681	0.2655197915883458	A549_Zim3_InHouse	-5.38308922888681	5.38308922888681
UPF2	chr10	TGGGGCGGGGCGGAGCTCAC	CGAATGGGGCGGGGCGGAGCTCACGGGAGG	12043334.0	-	+	12042809.0	-524.0				HCT116	Kox1	InHouse			-8.04694379026374	0.2655197915883458	HCT116_Kox1_InHouse	-8.04694379026374	8.04694379026374
UPF2	chr10	TGGGGCGGGGCGGAGCTCAC	CGAATGGGGCGGGGCGGAGCTCACGGGAGG	12043334.0	-	+	12042809.0	-524.0				HCT116	Zim3	InHouse			-6.688039296060653	0.2655197915883458	HCT116_Zim3_InHouse	-6.688039296060653	6.688039296060653
SEH1L	chr18	TGGGGCGGGGCTTGAAGGAC	TGGGTGGGGCGGGGCTTGAAGGACCGGAGG	12947955.0	+	+	12948012.0	-57.0				A549	Kox1	InHouse			-0.6676979071574117	-0.19767509134228106	A549_Kox1_InHouse	-0.6676979071574117	0.6676979071574117
SEH1L	chr18	TGGGGCGGGGCTTGAAGGAC	TGGGTGGGGCGGGGCTTGAAGGACCGGAGG	12947955.0	+	+	12948012.0	-57.0				A549	Zim3	InHouse			-0.0258668429971933	-0.19767509134228106	A549_Zim3_InHouse	-0.0258668429971933	0.0258668429971933
SEH1L	chr18	TGGGGCGGGGCTTGAAGGAC	TGGGTGGGGCGGGGCTTGAAGGACCGGAGG	12947955.0	+	+	12948012.0	-57.0				HCT116	Kox1	InHouse			0.0854088677298666	-0.19767509134228106	HCT116_Kox1_InHouse	0.0854088677298666	-0.0854088677298666
SEH1L	chr18	TGGGGCGGGGCTTGAAGGAC	TGGGTGGGGCGGGGCTTGAAGGACCGGAGG	12947955.0	+	+	12948012.0	-57.0				HCT116	Zim3	InHouse			0.1427758846461848	-0.19767509134228106	HCT116_Zim3_InHouse	0.1427758846461848	-0.1427758846461848
PRPF6	chr20	TGGGGCGTGTTTGGGGGCGG	GCTTTGGGGCGTGTTTGGGGGCGGGGGTCT	63981391.0	+	+	63981133.0	258.0				A549	Kox1	InHouse			-0.334646455820925	-1.2355667652483382	A549_Kox1_InHouse	-0.334646455820925	0.334646455820925
PRPF6	chr20	TGGGGCGTGTTTGGGGGCGG	GCTTTGGGGCGTGTTTGGGGGCGGGGGTCT	63981391.0	+	+	63981133.0	258.0				A549	Zim3	InHouse			1.779171039295039	-1.2355667652483382	A549_Zim3_InHouse	1.779171039295039	-1.779171039295039
PRPF6	chr20	TGGGGCGTGTTTGGGGGCGG	GCTTTGGGGCGTGTTTGGGGGCGGGGGTCT	63981391.0	+	+	63981133.0	258.0				HCT116	Kox1	InHouse			0.2542628636839535	-1.2355667652483382	HCT116_Kox1_InHouse	0.2542628636839535	-0.2542628636839535
PRPF6	chr20	TGGGGCGTGTTTGGGGGCGG	GCTTTGGGGCGTGTTTGGGGGCGGGGGTCT	63981391.0	+	+	63981133.0	258.0				HCT116	Zim3	InHouse			0.9233587254299146	-1.2355667652483382	HCT116_Zim3_InHouse	0.9233587254299146	-0.9233587254299146
PIGV	chr1	TGGGGCTCTGCAGGCTCCCT	CTGGTGGGGCTCTGCAGGCTCCCTCGGGAG	26788233.0	+	+	26787951.0	282.0				A549	Kox1	InHouse			-0.2098331844284449	-0.8142874003893541	A549_Kox1_InHouse	-0.2098331844284449	0.2098331844284449
PIGV	chr1	TGGGGCTCTGCAGGCTCCCT	CTGGTGGGGCTCTGCAGGCTCCCTCGGGAG	26788233.0	+	+	26787951.0	282.0				A549	Zim3	InHouse			-2.188694461836205	-0.8142874003893541	A549_Zim3_InHouse	-2.188694461836205	2.188694461836205
PIGV	chr1	TGGGGCTCTGCAGGCTCCCT	CTGGTGGGGCTCTGCAGGCTCCCTCGGGAG	26788233.0	+	+	26787951.0	282.0				HCT116	Kox1	InHouse			-1.0120507855697298	-0.8142874003893541	HCT116_Kox1_InHouse	-1.0120507855697298	1.0120507855697298
PIGV	chr1	TGGGGCTCTGCAGGCTCCCT	CTGGTGGGGCTCTGCAGGCTCCCTCGGGAG	26788233.0	+	+	26787951.0	282.0				HCT116	Zim3	InHouse			-0.3360427641117563	-0.8142874003893541	HCT116_Zim3_InHouse	-0.3360427641117563	0.3360427641117563
NUP58	chr13	TGGGGCTGGAAGTTCCCGCC	CCGTTGGGGCTGGAAGTTCCCGCCAGGTCC	25301662.0	+	+	25301626.0	36.0				A549	Kox1	InHouse			-1.1765839693061972	-1.3559306670673288	A549_Kox1_InHouse	-1.1765839693061972	1.1765839693061972
NUP58	chr13	TGGGGCTGGAAGTTCCCGCC	CCGTTGGGGCTGGAAGTTCCCGCCAGGTCC	25301662.0	+	+	25301626.0	36.0				A549	Zim3	InHouse			-1.5541412176923086	-1.3559306670673288	A549_Zim3_InHouse	-1.5541412176923086	1.5541412176923086
NUP58	chr13	TGGGGCTGGAAGTTCCCGCC	CCGTTGGGGCTGGAAGTTCCCGCCAGGTCC	25301662.0	+	+	25301626.0	36.0				HCT116	Kox1	InHouse			-0.7079553404884592	-1.3559306670673288	HCT116_Kox1_InHouse	-0.7079553404884592	0.7079553404884592
NUP58	chr13	TGGGGCTGGAAGTTCCCGCC	CCGTTGGGGCTGGAAGTTCCCGCCAGGTCC	25301662.0	+	+	25301626.0	36.0				HCT116	Zim3	InHouse			1.6231163548225698	-1.3559306670673288	HCT116_Zim3_InHouse	1.6231163548225698	-1.6231163548225698
PSMD1	chr2	TGGGGCTGGACGACCTCACA	GAACTGGGGCTGGACGACCTCACACGGCCA	231057369.0	+	-	231056868.0	501.0				A549	Kox1	InHouse			0.8628783968568171	0.2730212249647744	A549_Kox1_InHouse	0.8628783968568171	-0.8628783968568171
PSMD1	chr2	TGGGGCTGGACGACCTCACA	GAACTGGGGCTGGACGACCTCACACGGCCA	231057369.0	+	-	231056868.0	501.0				A549	Zim3	InHouse			-0.933312674312446	0.2730212249647744	A549_Zim3_InHouse	-0.933312674312446	0.933312674312446
PSMD1	chr2	TGGGGCTGGACGACCTCACA	GAACTGGGGCTGGACGACCTCACACGGCCA	231057369.0	+	-	231056868.0	501.0				HCT116	Kox1	InHouse			-2.8528373491045897	0.2730212249647744	HCT116_Kox1_InHouse	-2.8528373491045897	2.8528373491045897
PSMD1	chr2	TGGGGCTGGACGACCTCACA	GAACTGGGGCTGGACGACCTCACACGGCCA	231057369.0	+	-	231056868.0	501.0				HCT116	Zim3	InHouse			-3.1731150047223498	0.2730212249647744	HCT116_Zim3_InHouse	-3.1731150047223498	3.1731150047223498
TAF10	chr11	TGGGGCTGGAGCAGCTGCTG	GACCTGGGGCTGGAGCAGCTGCTGGGGGCA	6612018.0	-	-	6612216.0	199.0				A549	Kox1	InHouse			-0.589275510833448	0.146051537122158	A549_Kox1_InHouse	-0.589275510833448	0.589275510833448
TAF10	chr11	TGGGGCTGGAGCAGCTGCTG	GACCTGGGGCTGGAGCAGCTGCTGGGGGCA	6612018.0	-	-	6612216.0	199.0				A549	Zim3	InHouse			-1.7720371608691137	0.146051537122158	A549_Zim3_InHouse	-1.7720371608691137	1.7720371608691137
TAF10	chr11	TGGGGCTGGAGCAGCTGCTG	GACCTGGGGCTGGAGCAGCTGCTGGGGGCA	6612018.0	-	-	6612216.0	199.0				HCT116	Kox1	InHouse			-3.492387488107571	0.146051537122158	HCT116_Kox1_InHouse	-3.492387488107571	3.492387488107571
TAF10	chr11	TGGGGCTGGAGCAGCTGCTG	GACCTGGGGCTGGAGCAGCTGCTGGGGGCA	6612018.0	-	-	6612216.0	199.0				HCT116	Zim3	InHouse			-4.262299924602958	0.146051537122158	HCT116_Zim3_InHouse	-4.262299924602958	4.262299924602958
DDB1	chr11	TGGGGCTGTTGTTTACATGA	TGCCTGGGGCTGTTGTTTACATGAGGGCCC	61332419.0	-	-	61333105.0	687.0				A549	Kox1	InHouse			-3.288850014723511	0.03224273257700885	A549_Kox1_InHouse	-3.288850014723511	3.288850014723511
DDB1	chr11	TGGGGCTGTTGTTTACATGA	TGCCTGGGGCTGTTGTTTACATGAGGGCCC	61332419.0	-	-	61333105.0	687.0				A549	Zim3	InHouse			-5.659917881165225	0.03224273257700885	A549_Zim3_InHouse	-5.659917881165225	5.659917881165225
DDB1	chr11	TGGGGCTGTTGTTTACATGA	TGCCTGGGGCTGTTGTTTACATGAGGGCCC	61332419.0	-	-	61333105.0	687.0				HCT116	Kox1	InHouse			0.9246906904448956	0.03224273257700885	HCT116_Kox1_InHouse	0.9246906904448956	-0.9246906904448956
DDB1	chr11	TGGGGCTGTTGTTTACATGA	TGCCTGGGGCTGTTGTTTACATGAGGGCCC	61332419.0	-	-	61333105.0	687.0				HCT116	Zim3	InHouse			-0.7184959466001204	0.03224273257700885	HCT116_Zim3_InHouse	-0.7184959466001204	0.7184959466001204
CEBPE	chr14	TGGGGGAAGGCAGGGGTTCC	GTAGTGGGGGAAGGCAGGGGTTCCGGGGCC	23118873.0	-	+	23119255.0	383.0				A549	Kox1	InHouse			-0.7264362069520668	-0.9385828019693784	A549_Kox1_InHouse	-0.7264362069520668	0.7264362069520668
CEBPE	chr14	TGGGGGAAGGCAGGGGTTCC	GTAGTGGGGGAAGGCAGGGGTTCCGGGGCC	23118873.0	-	+	23119255.0	383.0				A549	Zim3	InHouse			0.5924849563411448	-0.9385828019693784	A549_Zim3_InHouse	0.5924849563411448	-0.5924849563411448
CEBPE	chr14	TGGGGGAAGGCAGGGGTTCC	GTAGTGGGGGAAGGCAGGGGTTCCGGGGCC	23118873.0	-	+	23119255.0	383.0				HCT116	Kox1	InHouse			0.5744004930569793	-0.9385828019693784	HCT116_Kox1_InHouse	0.5744004930569793	-0.5744004930569793
CEBPE	chr14	TGGGGGAAGGCAGGGGTTCC	GTAGTGGGGGAAGGCAGGGGTTCCGGGGCC	23118873.0	-	+	23119255.0	383.0				HCT116	Zim3	InHouse			-0.0138216375469602	-0.9385828019693784	HCT116_Zim3_InHouse	-0.0138216375469602	0.0138216375469602
IGBP1	chr23	TGGGGGACGGAGTGGGAGGC	TTTCTGGGGGACGGAGTGGGAGGCTGGGCT	70134443.0	+	-	70133448.0	995.0				A549	Kox1	InHouse			1.293304681583531	-1.4198752441850582	A549_Kox1_InHouse	1.293304681583531	-1.293304681583531
IGBP1	chr23	TGGGGGACGGAGTGGGAGGC	TTTCTGGGGGACGGAGTGGGAGGCTGGGCT	70134443.0	+	-	70133448.0	995.0				A549	Zim3	InHouse			1.9884531139596444	-1.4198752441850582	A549_Zim3_InHouse	1.9884531139596444	-1.9884531139596444
IGBP1	chr23	TGGGGGACGGAGTGGGAGGC	TTTCTGGGGGACGGAGTGGGAGGCTGGGCT	70134443.0	+	-	70133448.0	995.0				HCT116	Kox1	InHouse			0.6412635823124152	-1.4198752441850582	HCT116_Kox1_InHouse	0.6412635823124152	-0.6412635823124152
IGBP1	chr23	TGGGGGACGGAGTGGGAGGC	TTTCTGGGGGACGGAGTGGGAGGCTGGGCT	70134443.0	+	-	70133448.0	995.0				HCT116	Zim3	InHouse			0.4132433438670205	-1.4198752441850582	HCT116_Zim3_InHouse	0.4132433438670205	-0.4132433438670205
PMVK	chr1	TGGGGGAGCTTCACGAGGGG	CGGGTGGGGGAGCTTCACGAGGGGAGGCTG	154936933.0	-	-	154936719.0	-213.0				A549	Kox1	InHouse			-0.3663315459557862	-0.41409499230172353	A549_Kox1_InHouse	-0.3663315459557862	0.3663315459557862
PMVK	chr1	TGGGGGAGCTTCACGAGGGG	CGGGTGGGGGAGCTTCACGAGGGGAGGCTG	154936933.0	-	-	154936719.0	-213.0				A549	Zim3	InHouse			0.1302623799620392	-0.41409499230172353	A549_Zim3_InHouse	0.1302623799620392	-0.1302623799620392
PMVK	chr1	TGGGGGAGCTTCACGAGGGG	CGGGTGGGGGAGCTTCACGAGGGGAGGCTG	154936933.0	-	-	154936719.0	-213.0				HCT116	Kox1	InHouse			-5.084033610759849	-0.41409499230172353	HCT116_Kox1_InHouse	-5.084033610759849	5.084033610759849
PMVK	chr1	TGGGGGAGCTTCACGAGGGG	CGGGTGGGGGAGCTTCACGAGGGGAGGCTG	154936933.0	-	-	154936719.0	-213.0				HCT116	Zim3	InHouse			-4.8287330670576205	-0.41409499230172353	HCT116_Zim3_InHouse	-4.8287330670576205	4.8287330670576205
INTS8	chr8	TGGGGGAGGAGGAAAACTCC	TTGATGGGGGAGGAGGAAAACTCCAGGCAT	94824176.0	+	+	94823288.0	888.0				A549	Kox1	InHouse			0.353090286025786	0.39193965648104506	A549_Kox1_InHouse	0.353090286025786	-0.353090286025786
INTS8	chr8	TGGGGGAGGAGGAAAACTCC	TTGATGGGGGAGGAGGAAAACTCCAGGCAT	94824176.0	+	+	94823288.0	888.0				A549	Zim3	InHouse			0.2255209702372532	0.39193965648104506	A549_Zim3_InHouse	0.2255209702372532	-0.2255209702372532
INTS8	chr8	TGGGGGAGGAGGAAAACTCC	TTGATGGGGGAGGAGGAAAACTCCAGGCAT	94824176.0	+	+	94823288.0	888.0				HCT116	Kox1	InHouse			-2.9440475695760937	0.39193965648104506	HCT116_Kox1_InHouse	-2.9440475695760937	2.9440475695760937
INTS8	chr8	TGGGGGAGGAGGAAAACTCC	TTGATGGGGGAGGAGGAAAACTCCAGGCAT	94824176.0	+	+	94823288.0	888.0				HCT116	Zim3	InHouse			-1.1315809398171477	0.39193965648104506	HCT116_Zim3_InHouse	-1.1315809398171477	1.1315809398171477
DHX15	chr4	TGGGGGAGGAGGCGCCCTCA	GGCCTGGGGGAGGAGGCGCCCTCATGGCTA	24584074.0	-	+	24584554.0	481.0				A549	Kox1	InHouse			-0.296748166893141	-0.8309426552542192	A549_Kox1_InHouse	-0.296748166893141	0.296748166893141
DHX15	chr4	TGGGGGAGGAGGCGCCCTCA	GGCCTGGGGGAGGAGGCGCCCTCATGGCTA	24584074.0	-	+	24584554.0	481.0				A549	Zim3	InHouse			-0.8624780543779889	-0.8309426552542192	A549_Zim3_InHouse	-0.8624780543779889	0.8624780543779889
DHX15	chr4	TGGGGGAGGAGGCGCCCTCA	GGCCTGGGGGAGGAGGCGCCCTCATGGCTA	24584074.0	-	+	24584554.0	481.0				HCT116	Kox1	InHouse			0.2988704289874548	-0.8309426552542192	HCT116_Kox1_InHouse	0.2988704289874548	-0.2988704289874548
DHX15	chr4	TGGGGGAGGAGGCGCCCTCA	GGCCTGGGGGAGGAGGCGCCCTCATGGCTA	24584074.0	-	+	24584554.0	481.0				HCT116	Zim3	InHouse			-0.278704890626385	-0.8309426552542192	HCT116_Zim3_InHouse	-0.278704890626385	0.278704890626385
ATP6V0B	chr1	TGGGGGAGGGCAAAGCGACT	TGGGTGGGGGAGGGCAAAGCGACTGGGAAA	43975453.0	+	-	43974961.0	492.0				A549	Kox1	InHouse			0.5090137203247326	0.2562519618262517	A549_Kox1_InHouse	0.5090137203247326	-0.5090137203247326
ATP6V0B	chr1	TGGGGGAGGGCAAAGCGACT	TGGGTGGGGGAGGGCAAAGCGACTGGGAAA	43975453.0	+	-	43974961.0	492.0				A549	Zim3	InHouse			-1.0636094246555403	0.2562519618262517	A549_Zim3_InHouse	-1.0636094246555403	1.0636094246555403
ATP6V0B	chr1	TGGGGGAGGGCAAAGCGACT	TGGGTGGGGGAGGGCAAAGCGACTGGGAAA	43975453.0	+	-	43974961.0	492.0				HCT116	Kox1	InHouse			-0.7626223734881808	0.2562519618262517	HCT116_Kox1_InHouse	-0.7626223734881808	0.7626223734881808
ATP6V0B	chr1	TGGGGGAGGGCAAAGCGACT	TGGGTGGGGGAGGGCAAAGCGACTGGGAAA	43975453.0	+	-	43974961.0	492.0				HCT116	Zim3	InHouse			0.5454336776578854	0.2562519618262517	HCT116_Zim3_InHouse	0.5454336776578854	-0.5454336776578854
LUC7L3	chr17	TGGGGGAGGGGAGCGGGCGC	TCCGTGGGGGAGGGGAGCGGGCGCGGGCTG	50719886.0	+	+	50719604.0	282.0				A549	Kox1	InHouse			-0.5844172730194545	-0.45887322859130514	A549_Kox1_InHouse	-0.5844172730194545	0.5844172730194545
LUC7L3	chr17	TGGGGGAGGGGAGCGGGCGC	TCCGTGGGGGAGGGGAGCGGGCGCGGGCTG	50719886.0	+	+	50719604.0	282.0				A549	Zim3	InHouse			-0.3538850715938354	-0.45887322859130514	A549_Zim3_InHouse	-0.3538850715938354	0.3538850715938354
LUC7L3	chr17	TGGGGGAGGGGAGCGGGCGC	TCCGTGGGGGAGGGGAGCGGGCGCGGGCTG	50719886.0	+	+	50719604.0	282.0				HCT116	Kox1	InHouse			-0.1533839966203621	-0.45887322859130514	HCT116_Kox1_InHouse	-0.1533839966203621	0.1533839966203621
LUC7L3	chr17	TGGGGGAGGGGAGCGGGCGC	TCCGTGGGGGAGGGGAGCGGGCGCGGGCTG	50719886.0	+	+	50719604.0	282.0				HCT116	Zim3	InHouse			1.869355134873788	-0.45887322859130514	HCT116_Zim3_InHouse	1.869355134873788	-1.869355134873788
MRPL45	chr17	TGGGGGAGGGTGGAGTAAGG	GGAGTGGGGGAGGGTGGAGTAAGGAGGGCG	38297008.0	+	-	38297169.0	-161.0				A549	Kox1	InHouse			-0.4280436050002103	0.056925133753785946	A549_Kox1_InHouse	-0.4280436050002103	0.4280436050002103
MRPL45	chr17	TGGGGGAGGGTGGAGTAAGG	GGAGTGGGGGAGGGTGGAGTAAGGAGGGCG	38297008.0	+	-	38297169.0	-161.0				A549	Zim3	InHouse			0.4653842287075131	0.056925133753785946	A549_Zim3_InHouse	0.4653842287075131	-0.4653842287075131
MRPL45	chr17	TGGGGGAGGGTGGAGTAAGG	GGAGTGGGGGAGGGTGGAGTAAGGAGGGCG	38297008.0	+	-	38297169.0	-161.0				HCT116	Kox1	InHouse			-0.6876831614360361	0.056925133753785946	HCT116_Kox1_InHouse	-0.6876831614360361	0.6876831614360361
MRPL45	chr17	TGGGGGAGGGTGGAGTAAGG	GGAGTGGGGGAGGGTGGAGTAAGGAGGGCG	38297008.0	+	-	38297169.0	-161.0				HCT116	Zim3	InHouse			0.0256650377612179	0.056925133753785946	HCT116_Zim3_InHouse	0.0256650377612179	-0.0256650377612179
WEE1	chr11	TGGGGGATCTGAAGAGGGGC	GTGCTGGGGGATCTGAAGAGGGGCAGGCGG	9573301.0	+	-	9573671.0	-370.0				A549	Kox1	InHouse			-2.6501595097513166	-0.670718045651625	A549_Kox1_InHouse	-2.6501595097513166	2.6501595097513166
WEE1	chr11	TGGGGGATCTGAAGAGGGGC	GTGCTGGGGGATCTGAAGAGGGGCAGGCGG	9573301.0	+	-	9573671.0	-370.0				A549	Zim3	InHouse			-3.1045083612801285	-0.670718045651625	A549_Zim3_InHouse	-3.1045083612801285	3.1045083612801285
WEE1	chr11	TGGGGGATCTGAAGAGGGGC	GTGCTGGGGGATCTGAAGAGGGGCAGGCGG	9573301.0	+	-	9573671.0	-370.0				HCT116	Kox1	InHouse			-4.595585431284507	-0.670718045651625	HCT116_Kox1_InHouse	-4.595585431284507	4.595585431284507
WEE1	chr11	TGGGGGATCTGAAGAGGGGC	GTGCTGGGGGATCTGAAGAGGGGCAGGCGG	9573301.0	+	-	9573671.0	-370.0				HCT116	Zim3	InHouse			-3.183033031167573	-0.670718045651625	HCT116_Zim3_InHouse	-3.183033031167573	3.183033031167573
TAF10	chr11	TGGGGGCACGGGACCCTTGG	CTGCTGGGGGCACGGGACCCTTGGCGGCGC	6612000.0	-	-	6612216.0	217.0				A549	Kox1	InHouse			-1.822758892431924	0.13385667227337916	A549_Kox1_InHouse	-1.822758892431924	1.822758892431924
TAF10	chr11	TGGGGGCACGGGACCCTTGG	CTGCTGGGGGCACGGGACCCTTGGCGGCGC	6612000.0	-	-	6612216.0	217.0				A549	Zim3	InHouse			-4.130848774794994	0.13385667227337916	A549_Zim3_InHouse	-4.130848774794994	4.130848774794994
TAF10	chr11	TGGGGGCACGGGACCCTTGG	CTGCTGGGGGCACGGGACCCTTGGCGGCGC	6612000.0	-	-	6612216.0	217.0				HCT116	Kox1	InHouse			-6.589489840140639	0.13385667227337916	HCT116_Kox1_InHouse	-6.589489840140639	6.589489840140639
TAF10	chr11	TGGGGGCACGGGACCCTTGG	CTGCTGGGGGCACGGGACCCTTGGCGGCGC	6612000.0	-	-	6612216.0	217.0				HCT116	Zim3	InHouse			-6.061469608136707	0.13385667227337916	HCT116_Zim3_InHouse	-6.061469608136707	6.061469608136707
ATP5F1B	chr12	TGGGGGCAGCGACGCTGAAG	GAGCTGGGGGCAGCGACGCTGAAGGGGTGA	56645897.0	-	+	56645984.0	88.0				A549	Kox1	InHouse			-4.970870581190729	0.3534009689788397	A549_Kox1_InHouse	-4.970870581190729	4.970870581190729
ATP5F1B	chr12	TGGGGGCAGCGACGCTGAAG	GAGCTGGGGGCAGCGACGCTGAAGGGGTGA	56645897.0	-	+	56645984.0	88.0				A549	Zim3	InHouse			-5.154057469881589	0.3534009689788397	A549_Zim3_InHouse	-5.154057469881589	5.154057469881589
ATP5F1B	chr12	TGGGGGCAGCGACGCTGAAG	GAGCTGGGGGCAGCGACGCTGAAGGGGTGA	56645897.0	-	+	56645984.0	88.0				HCT116	Kox1	InHouse			-7.615789661861278	0.3534009689788397	HCT116_Kox1_InHouse	-7.615789661861278	7.615789661861278
ATP5F1B	chr12	TGGGGGCAGCGACGCTGAAG	GAGCTGGGGGCAGCGACGCTGAAGGGGTGA	56645897.0	-	+	56645984.0	88.0				HCT116	Zim3	InHouse			-7.067163398411957	0.3534009689788397	HCT116_Zim3_InHouse	-7.067163398411957	7.067163398411957
FNTB	chr14	TGGGGGCCCGCCTCGTGGGT	GGTTTGGGGGCCCGCCTCGTGGGTGGGCAT	64987583.0	+	+	64986896.0	687.0				A549	Kox1	InHouse			1.15418399429802	-0.2427424521409878	A549_Kox1_InHouse	1.15418399429802	-1.15418399429802
FNTB	chr14	TGGGGGCCCGCCTCGTGGGT	GGTTTGGGGGCCCGCCTCGTGGGTGGGCAT	64987583.0	+	+	64986896.0	687.0				A549	Zim3	InHouse			-0.4827217762221924	-0.2427424521409878	A549_Zim3_InHouse	-0.4827217762221924	0.4827217762221924
FNTB	chr14	TGGGGGCCCGCCTCGTGGGT	GGTTTGGGGGCCCGCCTCGTGGGTGGGCAT	64987583.0	+	+	64986896.0	687.0				HCT116	Kox1	InHouse			-0.5658507752354591	-0.2427424521409878	HCT116_Kox1_InHouse	-0.5658507752354591	0.5658507752354591
FNTB	chr14	TGGGGGCCCGCCTCGTGGGT	GGTTTGGGGGCCCGCCTCGTGGGTGGGCAT	64987583.0	+	+	64986896.0	687.0				HCT116	Zim3	InHouse			0.3105120769764505	-0.2427424521409878	HCT116_Zim3_InHouse	0.3105120769764505	-0.3105120769764505
SKA1	chr18	TGGGGGCCGCGGACCGCGCC	CAGCTGGGGGCCGCGGACCGCGCCGGGCTT	50375273.0	+	+	50375047.0	226.0				A549	Kox1	InHouse			0.4619664311151222	-1.2642573059867543	A549_Kox1_InHouse	0.4619664311151222	-0.4619664311151222
SKA1	chr18	TGGGGGCCGCGGACCGCGCC	CAGCTGGGGGCCGCGGACCGCGCCGGGCTT	50375273.0	+	+	50375047.0	226.0				A549	Zim3	InHouse			0.4725593383153709	-1.2642573059867543	A549_Zim3_InHouse	0.4725593383153709	-0.4725593383153709
SKA1	chr18	TGGGGGCCGCGGACCGCGCC	CAGCTGGGGGCCGCGGACCGCGCCGGGCTT	50375273.0	+	+	50375047.0	226.0				HCT116	Zim3	InHouse			0.9732525274620228	-1.2642573059867543	HCT116_Zim3_InHouse	0.9732525274620228	-0.9732525274620228
RBBP6	chr16	TGGGGGCCTGGGCCTGGGCC	GCGGTGGGGGCCTGGGCCTGGGCCTGGGGA	24540073.0	+	+	24539567.0	506.0				A549	Kox1	InHouse			-0.6573053253640883	-2.112887744911321	A549_Kox1_InHouse	-0.6573053253640883	0.6573053253640883
RBBP6	chr16	TGGGGGCCTGGGCCTGGGCC	GCGGTGGGGGCCTGGGCCTGGGCCTGGGGA	24540073.0	+	+	24539567.0	506.0				A549	Zim3	InHouse			0.2866415725009796	-2.112887744911321	A549_Zim3_InHouse	0.2866415725009796	-0.2866415725009796
RBBP6	chr16	TGGGGGCCTGGGCCTGGGCC	GCGGTGGGGGCCTGGGCCTGGGCCTGGGGA	24540073.0	+	+	24539567.0	506.0				HCT116	Kox1	InHouse			-0.925011328277228	-2.112887744911321	HCT116_Kox1_InHouse	-0.925011328277228	0.925011328277228
RBBP6	chr16	TGGGGGCCTGGGCCTGGGCC	GCGGTGGGGGCCTGGGCCTGGGCCTGGGGA	24540073.0	+	+	24539567.0	506.0				HCT116	Zim3	InHouse			0.2713456573276407	-2.112887744911321	HCT116_Zim3_InHouse	0.2713456573276407	-0.2713456573276407
SOD1	chr21	TGGGGGCGAAGGCACCGACC	CCGCTGGGGGCGAAGGCACCGACCGGGCGG	31659982.0	+	-	31659694.0	288.0				A549	Kox1	InHouse			-7.046379559627614	0.08029781870550516	A549_Kox1_InHouse	-7.046379559627614	7.046379559627614
SOD1	chr21	TGGGGGCGAAGGCACCGACC	CCGCTGGGGGCGAAGGCACCGACCGGGCGG	31659982.0	+	-	31659694.0	288.0				A549	Zim3	InHouse			-8.852739785498716	0.08029781870550516	A549_Zim3_InHouse	-8.852739785498716	8.852739785498716
SOD1	chr21	TGGGGGCGAAGGCACCGACC	CCGCTGGGGGCGAAGGCACCGACCGGGCGG	31659982.0	+	-	31659694.0	288.0				HCT116	Kox1	InHouse			-9.19279927019792	0.08029781870550516	HCT116_Kox1_InHouse	-9.19279927019792	9.19279927019792
SOD1	chr21	TGGGGGCGAAGGCACCGACC	CCGCTGGGGGCGAAGGCACCGACCGGGCGG	31659982.0	+	-	31659694.0	288.0				HCT116	Zim3	InHouse			-7.11143920564164	0.08029781870550516	HCT116_Zim3_InHouse	-7.11143920564164	7.11143920564164
RAD9A	chr11	TGGGGGCGAGACTCTAGTCC	CTAGTGGGGGCGAGACTCTAGTCCGGGTTA	67392290.0	+	-	67391987.0	303.0				A549	Kox1	InHouse			-4.006929830387643	0.4744282466876731	A549_Kox1_InHouse	-4.006929830387643	4.006929830387643
RAD9A	chr11	TGGGGGCGAGACTCTAGTCC	CTAGTGGGGGCGAGACTCTAGTCCGGGTTA	67392290.0	+	-	67391987.0	303.0				A549	Zim3	InHouse			-3.8055632002029376	0.4744282466876731	A549_Zim3_InHouse	-3.8055632002029376	3.8055632002029376
RAD9A	chr11	TGGGGGCGAGACTCTAGTCC	CTAGTGGGGGCGAGACTCTAGTCCGGGTTA	67392290.0	+	-	67391987.0	303.0				HCT116	Kox1	InHouse			-7.495298307654206	0.4744282466876731	HCT116_Kox1_InHouse	-7.495298307654206	7.495298307654206
RAD9A	chr11	TGGGGGCGAGACTCTAGTCC	CTAGTGGGGGCGAGACTCTAGTCCGGGTTA	67392290.0	+	-	67391987.0	303.0				HCT116	Zim3	InHouse			-6.494878839882403	0.4744282466876731	HCT116_Zim3_InHouse	-6.494878839882403	6.494878839882403
RPP21	chr6	TGGGGGCGCGGAGGGGGGCG	GCATTGGGGGCGCGGAGGGGGGCGGGGTGG	30345628.0	+	+	30345157.0	471.0				A549	Kox1	InHouse			-0.2647346927717124	-1.8078544716865048	A549_Kox1_InHouse	-0.2647346927717124	0.2647346927717124
RPP21	chr6	TGGGGGCGCGGAGGGGGGCG	GCATTGGGGGCGCGGAGGGGGGCGGGGTGG	30345628.0	+	+	30345157.0	471.0				A549	Zim3	InHouse			0.7034896779919027	-1.8078544716865048	A549_Zim3_InHouse	0.7034896779919027	-0.7034896779919027
RPP21	chr6	TGGGGGCGCGGAGGGGGGCG	GCATTGGGGGCGCGGAGGGGGGCGGGGTGG	30345628.0	+	+	30345157.0	471.0				HCT116	Kox1	InHouse			0.1789296480558183	-1.8078544716865048	HCT116_Kox1_InHouse	0.1789296480558183	-0.1789296480558183
RPP21	chr6	TGGGGGCGCGGAGGGGGGCG	GCATTGGGGGCGCGGAGGGGGGCGGGGTGG	30345628.0	+	+	30345157.0	471.0				HCT116	Zim3	InHouse			0.7454195987038149	-1.8078544716865048	HCT116_Zim3_InHouse	0.7454195987038149	-0.7454195987038149
HEATR1	chr1	TGGGGGCGGCATATCGAGGG	CGGATGGGGGCGGCATATCGAGGGAGGGTA	236604370.0	-	-	236604516.0	147.0				A549	Kox1	InHouse			-6.155490977464254	-0.18811080267061756	A549_Kox1_InHouse	-6.155490977464254	6.155490977464254
HEATR1	chr1	TGGGGGCGGCATATCGAGGG	CGGATGGGGGCGGCATATCGAGGGAGGGTA	236604370.0	-	-	236604516.0	147.0				A549	Zim3	InHouse			-5.736080136882937	-0.18811080267061756	A549_Zim3_InHouse	-5.736080136882937	5.736080136882937
HEATR1	chr1	TGGGGGCGGCATATCGAGGG	CGGATGGGGGCGGCATATCGAGGGAGGGTA	236604370.0	-	-	236604516.0	147.0				HCT116	Kox1	InHouse			-8.849504612399906	-0.18811080267061756	HCT116_Kox1_InHouse	-8.849504612399906	8.849504612399906
HEATR1	chr1	TGGGGGCGGCATATCGAGGG	CGGATGGGGGCGGCATATCGAGGGAGGGTA	236604370.0	-	-	236604516.0	147.0				HCT116	Zim3	InHouse			-9.47543671720048	-0.18811080267061756	HCT116_Zim3_InHouse	-9.47543671720048	9.47543671720048
SEH1L	chr18	TGGGGGCGGGGCGGGGCTTG	GGCCTGGGGGCGGGGCGGGGCTTGAGGGAC	12947842.0	+	+	12948012.0	-170.0				A549	Kox1	InHouse			-1.718303313480068	-1.0967030554733745	A549_Kox1_InHouse	-1.718303313480068	1.718303313480068
SEH1L	chr18	TGGGGGCGGGGCGGGGCTTG	GGCCTGGGGGCGGGGCGGGGCTTGAGGGAC	12947842.0	+	+	12948012.0	-170.0				A549	Zim3	InHouse			-1.9938332458502688	-1.0967030554733745	A549_Zim3_InHouse	-1.9938332458502688	1.9938332458502688
SEH1L	chr18	TGGGGGCGGGGCGGGGCTTG	GGCCTGGGGGCGGGGCGGGGCTTGAGGGAC	12947842.0	+	+	12948012.0	-170.0				HCT116	Kox1	InHouse			-1.398562741827571	-1.0967030554733745	HCT116_Kox1_InHouse	-1.398562741827571	1.398562741827571
SEH1L	chr18	TGGGGGCGGGGCGGGGCTTG	GGCCTGGGGGCGGGGCGGGGCTTGAGGGAC	12947842.0	+	+	12948012.0	-170.0				HCT116	Zim3	InHouse			-1.9094447393582084	-1.0967030554733745	HCT116_Zim3_InHouse	-1.9094447393582084	1.9094447393582084
NAPA	chr19	TGGGGGCGTGTCCGGCGGAG	CTGGTGGGGGCGTGTCCGGCGGAGCGGGCG	47515133.0	-	-	47515063.0	-69.0				A549	Kox1	InHouse			-0.3965970081154118	-0.7011822688200734	A549_Kox1_InHouse	-0.3965970081154118	0.3965970081154118
NAPA	chr19	TGGGGGCGTGTCCGGCGGAG	CTGGTGGGGGCGTGTCCGGCGGAGCGGGCG	47515133.0	-	-	47515063.0	-69.0				A549	Zim3	InHouse			-0.2128214592249035	-0.7011822688200734	A549_Zim3_InHouse	-0.2128214592249035	0.2128214592249035
NAPA	chr19	TGGGGGCGTGTCCGGCGGAG	CTGGTGGGGGCGTGTCCGGCGGAGCGGGCG	47515133.0	-	-	47515063.0	-69.0				HCT116	Kox1	InHouse			-0.4875961023180095	-0.7011822688200734	HCT116_Kox1_InHouse	-0.4875961023180095	0.4875961023180095
NAPA	chr19	TGGGGGCGTGTCCGGCGGAG	CTGGTGGGGGCGTGTCCGGCGGAGCGGGCG	47515133.0	-	-	47515063.0	-69.0				HCT116	Zim3	InHouse			0.5968241413127112	-0.7011822688200734	HCT116_Zim3_InHouse	0.5968241413127112	-0.5968241413127112
PRPF6	chr20	TGGGGGCTAAAAACAGCCTG	CCCCTGGGGGCTAAAAACAGCCTGGGGCAT	63980903.0	+	-	63981133.0	-230.0				A549	Kox1	InHouse			-0.2187592971492044	-0.100796693447306	A549_Kox1_InHouse	-0.2187592971492044	0.2187592971492044
PRPF6	chr20	TGGGGGCTAAAAACAGCCTG	CCCCTGGGGGCTAAAAACAGCCTGGGGCAT	63980903.0	+	-	63981133.0	-230.0				A549	Zim3	InHouse			0.5232991239965679	-0.100796693447306	A549_Zim3_InHouse	0.5232991239965679	-0.5232991239965679
PRPF6	chr20	TGGGGGCTAAAAACAGCCTG	CCCCTGGGGGCTAAAAACAGCCTGGGGCAT	63980903.0	+	-	63981133.0	-230.0				HCT116	Kox1	InHouse			-0.2351556141122355	-0.100796693447306	HCT116_Kox1_InHouse	-0.2351556141122355	0.2351556141122355
PRPF6	chr20	TGGGGGCTAAAAACAGCCTG	CCCCTGGGGGCTAAAAACAGCCTGGGGCAT	63980903.0	+	-	63981133.0	-230.0				HCT116	Zim3	InHouse			0.7860866443649202	-0.100796693447306	HCT116_Zim3_InHouse	0.7860866443649202	-0.7860866443649202
GEMIN5	chr5	TGGGGGCTAACCACAGCTGC	GGGTTGGGGGCTAACCACAGCTGCAGGCCC	154937629.0	-	-	154938211.0	583.0				A549	Kox1	InHouse			1.066630515961308	-0.32404437480627163	A549_Kox1_InHouse	1.066630515961308	-1.066630515961308
GEMIN5	chr5	TGGGGGCTAACCACAGCTGC	GGGTTGGGGGCTAACCACAGCTGCAGGCCC	154937629.0	-	-	154938211.0	583.0				A549	Zim3	InHouse			0.4253186637773442	-0.32404437480627163	A549_Zim3_InHouse	0.4253186637773442	-0.4253186637773442
GEMIN5	chr5	TGGGGGCTAACCACAGCTGC	GGGTTGGGGGCTAACCACAGCTGCAGGCCC	154937629.0	-	-	154938211.0	583.0				HCT116	Kox1	InHouse			-1.6708463765934796	-0.32404437480627163	HCT116_Kox1_InHouse	-1.6708463765934796	1.6708463765934796
GEMIN5	chr5	TGGGGGCTAACCACAGCTGC	GGGTTGGGGGCTAACCACAGCTGCAGGCCC	154937629.0	-	-	154938211.0	583.0				HCT116	Zim3	InHouse			1.300651987564564	-0.32404437480627163	HCT116_Zim3_InHouse	1.300651987564564	-1.300651987564564
BUD13	chr11	TGGGGGGAATCTGCTCCACT	TAAGTGGGGGGAATCTGCTCCACTAGGCTT	116773557.0	-	+	116772987.0	-569.0				A549	Kox1	InHouse			0.0410571077199032	-0.10926189067006177	A549_Kox1_InHouse	0.0410571077199032	-0.0410571077199032
BUD13	chr11	TGGGGGGAATCTGCTCCACT	TAAGTGGGGGGAATCTGCTCCACTAGGCTT	116773557.0	-	+	116772987.0	-569.0				A549	Zim3	InHouse			0.5669099455126335	-0.10926189067006177	A549_Zim3_InHouse	0.5669099455126335	-0.5669099455126335
BUD13	chr11	TGGGGGGAATCTGCTCCACT	TAAGTGGGGGGAATCTGCTCCACTAGGCTT	116773557.0	-	+	116772987.0	-569.0				HCT116	Kox1	InHouse			0.1606268531695672	-0.10926189067006177	HCT116_Kox1_InHouse	0.1606268531695672	-0.1606268531695672
BUD13	chr11	TGGGGGGAATCTGCTCCACT	TAAGTGGGGGGAATCTGCTCCACTAGGCTT	116773557.0	-	+	116772987.0	-569.0				HCT116	Zim3	InHouse			0.3716629808191302	-0.10926189067006177	HCT116_Zim3_InHouse	0.3716629808191302	-0.3716629808191302
NAPA	chr19	TGGGGGGACGGAGGGAGTCC	GGCCTGGGGGGACGGAGGGAGTCCGGGAGA	47514465.0	-	-	47515063.0	599.0				A549	Kox1	InHouse			-5.222722915043594	-0.04794230045885775	A549_Kox1_InHouse	-5.222722915043594	5.222722915043594
NAPA	chr19	TGGGGGGACGGAGGGAGTCC	GGCCTGGGGGGACGGAGGGAGTCCGGGAGA	47514465.0	-	-	47515063.0	599.0				A549	Zim3	InHouse			-5.591015441160953	-0.04794230045885775	A549_Zim3_InHouse	-5.591015441160953	5.591015441160953
NAPA	chr19	TGGGGGGACGGAGGGAGTCC	GGCCTGGGGGGACGGAGGGAGTCCGGGAGA	47514465.0	-	-	47515063.0	599.0				HCT116	Kox1	InHouse			-8.389028036199749	-0.04794230045885775	HCT116_Kox1_InHouse	-8.389028036199749	8.389028036199749
NAPA	chr19	TGGGGGGACGGAGGGAGTCC	GGCCTGGGGGGACGGAGGGAGTCCGGGAGA	47514465.0	-	-	47515063.0	599.0				HCT116	Zim3	InHouse			-7.066838273449198	-0.04794230045885775	HCT116_Zim3_InHouse	-7.066838273449198	7.066838273449198
PSMC4	chr19	TGGGGGGAGGAATGGCTTCC	TGAGTGGGGGGAGGAATGGCTTCCAGGACC	39971324.0	+	+	39971166.0	158.0				A549	Kox1	InHouse			0.7357360113971374	-0.5772943617538391	A549_Kox1_InHouse	0.7357360113971374	-0.7357360113971374
PSMC4	chr19	TGGGGGGAGGAATGGCTTCC	TGAGTGGGGGGAGGAATGGCTTCCAGGACC	39971324.0	+	+	39971166.0	158.0				A549	Zim3	InHouse			0.3566042688050219	-0.5772943617538391	A549_Zim3_InHouse	0.3566042688050219	-0.3566042688050219
PSMC4	chr19	TGGGGGGAGGAATGGCTTCC	TGAGTGGGGGGAGGAATGGCTTCCAGGACC	39971324.0	+	+	39971166.0	158.0				HCT116	Kox1	InHouse			1.371638848470239	-0.5772943617538391	HCT116_Kox1_InHouse	1.371638848470239	-1.371638848470239
PSMC4	chr19	TGGGGGGAGGAATGGCTTCC	TGAGTGGGGGGAGGAATGGCTTCCAGGACC	39971324.0	+	+	39971166.0	158.0				HCT116	Zim3	InHouse			0.4758166473139031	-0.5772943617538391	HCT116_Zim3_InHouse	0.4758166473139031	-0.4758166473139031
DDB1	chr11	TGGGGGGCCCAGGAGGTGGA	AGTCTGGGGGGCCCAGGAGGTGGAGGGATG	61332507.0	-	-	61333105.0	599.0				A549	Kox1	InHouse			0.2280596609835851	0.14640004078275187	A549_Kox1_InHouse	0.2280596609835851	-0.2280596609835851
DDB1	chr11	TGGGGGGCCCAGGAGGTGGA	AGTCTGGGGGGCCCAGGAGGTGGAGGGATG	61332507.0	-	-	61333105.0	599.0				A549	Zim3	InHouse			-0.0187423200258277	0.14640004078275187	A549_Zim3_InHouse	-0.0187423200258277	0.0187423200258277
DDB1	chr11	TGGGGGGCCCAGGAGGTGGA	AGTCTGGGGGGCCCAGGAGGTGGAGGGATG	61332507.0	-	-	61333105.0	599.0				HCT116	Kox1	InHouse			1.3289656372494345	0.14640004078275187	HCT116_Kox1_InHouse	1.3289656372494345	-1.3289656372494345
DDB1	chr11	TGGGGGGCCCAGGAGGTGGA	AGTCTGGGGGGCCCAGGAGGTGGAGGGATG	61332507.0	-	-	61333105.0	599.0				HCT116	Zim3	InHouse			-0.1563655549683685	0.14640004078275187	HCT116_Zim3_InHouse	-0.1563655549683685	0.1563655549683685
DICER1	chr14	TGGGGGGCGGGCAGGGGCCG	GCCCTGGGGGGCGGGCAGGGGCCGAGGCCA	95156683.0	-	-	95157529.0	847.0				A549	Kox1	InHouse			-0.6630341879583399	-1.770852657717672	A549_Kox1_InHouse	-0.6630341879583399	0.6630341879583399
DICER1	chr14	TGGGGGGCGGGCAGGGGCCG	GCCCTGGGGGGCGGGCAGGGGCCGAGGCCA	95156683.0	-	-	95157529.0	847.0				A549	Zim3	InHouse			0.6552326098615954	-1.770852657717672	A549_Zim3_InHouse	0.6552326098615954	-0.6552326098615954
DICER1	chr14	TGGGGGGCGGGCAGGGGCCG	GCCCTGGGGGGCGGGCAGGGGCCGAGGCCA	95156683.0	-	-	95157529.0	847.0				HCT116	Kox1	InHouse			-0.4666997045370455	-1.770852657717672	HCT116_Kox1_InHouse	-0.4666997045370455	0.4666997045370455
DICER1	chr14	TGGGGGGCGGGCAGGGGCCG	GCCCTGGGGGGCGGGCAGGGGCCGAGGCCA	95156683.0	-	-	95157529.0	847.0				HCT116	Zim3	InHouse			0.0981646028778061	-1.770852657717672	HCT116_Zim3_InHouse	0.0981646028778061	-0.0981646028778061
DNLZ	chr9	TGGGGGGCGGGTGAGAAGGA	CCAGTGGGGGGCGGGTGAGAAGGACGGGTT	136364614.0	-	-	136363744.0	-869.0				A549	Kox1	InHouse			-0.4615095349170877	-0.1532554645724058	A549_Kox1_InHouse	-0.4615095349170877	0.4615095349170877
DNLZ	chr9	TGGGGGGCGGGTGAGAAGGA	CCAGTGGGGGGCGGGTGAGAAGGACGGGTT	136364614.0	-	-	136363744.0	-869.0				A549	Zim3	InHouse			-0.0951194889500748	-0.1532554645724058	A549_Zim3_InHouse	-0.0951194889500748	0.0951194889500748
DNLZ	chr9	TGGGGGGCGGGTGAGAAGGA	CCAGTGGGGGGCGGGTGAGAAGGACGGGTT	136364614.0	-	-	136363744.0	-869.0				HCT116	Kox1	InHouse			0.158451606599356	-0.1532554645724058	HCT116_Kox1_InHouse	0.158451606599356	-0.158451606599356
DNLZ	chr9	TGGGGGGCGGGTGAGAAGGA	CCAGTGGGGGGCGGGTGAGAAGGACGGGTT	136364614.0	-	-	136363744.0	-869.0				HCT116	Zim3	InHouse			1.0985193783512452	-0.1532554645724058	HCT116_Zim3_InHouse	1.0985193783512452	-1.0985193783512452
EIF4G1	chr3	TGGGGGGGCCGGGTCGGGCC	GGGGTGGGGGGGCCGGGTCGGGCCCGGACA	184314696.0	+	-	184314607.0	89.0				A549	Kox1	InHouse			-0.0734192534360219	-1.7258534920187756	A549_Kox1_InHouse	-0.0734192534360219	0.0734192534360219
EIF4G1	chr3	TGGGGGGGCCGGGTCGGGCC	GGGGTGGGGGGGCCGGGTCGGGCCCGGACA	184314696.0	+	-	184314607.0	89.0				A549	Zim3	InHouse			0.2685973698596717	-1.7258534920187756	A549_Zim3_InHouse	0.2685973698596717	-0.2685973698596717
EIF4G1	chr3	TGGGGGGGCCGGGTCGGGCC	GGGGTGGGGGGGCCGGGTCGGGCCCGGACA	184314696.0	+	-	184314607.0	89.0				HCT116	Kox1	InHouse			0.4389947377725622	-1.7258534920187756	HCT116_Kox1_InHouse	0.4389947377725622	-0.4389947377725622
EIF4G1	chr3	TGGGGGGGCCGGGTCGGGCC	GGGGTGGGGGGGCCGGGTCGGGCCCGGACA	184314696.0	+	-	184314607.0	89.0				HCT116	Zim3	InHouse			-0.5219327902063591	-1.7258534920187756	HCT116_Zim3_InHouse	-0.5219327902063591	0.5219327902063591
NMT1	chr17	TGGGGGGTTCCTATTGGACA	TACATGGGGGGTTCCTATTGGACAAGGGGA	45061276.0	+	-	45061318.0	-42.0				A549	Kox1	InHouse			1.2898265747883677	-0.3964121410250801	A549_Kox1_InHouse	1.2898265747883677	-1.2898265747883677
NMT1	chr17	TGGGGGGTTCCTATTGGACA	TACATGGGGGGTTCCTATTGGACAAGGGGA	45061276.0	+	-	45061318.0	-42.0				A549	Zim3	InHouse			0.4564346035522214	-0.3964121410250801	A549_Zim3_InHouse	0.4564346035522214	-0.4564346035522214
NMT1	chr17	TGGGGGGTTCCTATTGGACA	TACATGGGGGGTTCCTATTGGACAAGGGGA	45061276.0	+	-	45061318.0	-42.0				HCT116	Kox1	InHouse			-0.8313456535339195	-0.3964121410250801	HCT116_Kox1_InHouse	-0.8313456535339195	0.8313456535339195
NMT1	chr17	TGGGGGGTTCCTATTGGACA	TACATGGGGGGTTCCTATTGGACAAGGGGA	45061276.0	+	-	45061318.0	-42.0				HCT116	Zim3	InHouse			1.330713220066124	-0.3964121410250801	HCT116_Zim3_InHouse	1.330713220066124	-1.330713220066124
MRPS25	chr3	TGGGGGTAACAGCGCCGACC	AAAATGGGGGTAACAGCGCCGACCTGGGGG	15064941.0	-	+	15065315.0	375.0				A549	Kox1	InHouse			-0.2372702677313271	-0.2372020826620343	A549_Kox1_InHouse	-0.2372702677313271	0.2372702677313271
MRPS25	chr3	TGGGGGTAACAGCGCCGACC	AAAATGGGGGTAACAGCGCCGACCTGGGGG	15064941.0	-	+	15065315.0	375.0				A549	Zim3	InHouse			-0.8875903780432226	-0.2372020826620343	A549_Zim3_InHouse	-0.8875903780432226	0.8875903780432226
MRPS25	chr3	TGGGGGTAACAGCGCCGACC	AAAATGGGGGTAACAGCGCCGACCTGGGGG	15064941.0	-	+	15065315.0	375.0				HCT116	Kox1	InHouse			-1.9002182167607105	-0.2372020826620343	HCT116_Kox1_InHouse	-1.9002182167607105	1.9002182167607105
MRPS25	chr3	TGGGGGTAACAGCGCCGACC	AAAATGGGGGTAACAGCGCCGACCTGGGGG	15064941.0	-	+	15065315.0	375.0				HCT116	Zim3	InHouse			0.1060842715490753	-0.2372020826620343	HCT116_Zim3_InHouse	0.1060842715490753	-0.1060842715490753
PSMD4	chr1	TGGGGGTAACAGTGGTAACC	CCCCTGGGGGTAACAGTGGTAACCCGGGAC	151254995.0	+	-	151254735.0	260.0				A549	Kox1	InHouse			-5.837388524682315	0.17095153736279084	A549_Kox1_InHouse	-5.837388524682315	5.837388524682315
PSMD4	chr1	TGGGGGTAACAGTGGTAACC	CCCCTGGGGGTAACAGTGGTAACCCGGGAC	151254995.0	+	-	151254735.0	260.0				A549	Zim3	InHouse			-8.177326375901	0.17095153736279084	A549_Zim3_InHouse	-8.177326375901	8.177326375901
PSMD4	chr1	TGGGGGTAACAGTGGTAACC	CCCCTGGGGGTAACAGTGGTAACCCGGGAC	151254995.0	+	-	151254735.0	260.0				HCT116	Kox1	InHouse			-9.372825728852266	0.17095153736279084	HCT116_Kox1_InHouse	-9.372825728852266	9.372825728852266
PSMD4	chr1	TGGGGGTAACAGTGGTAACC	CCCCTGGGGGTAACAGTGGTAACCCGGGAC	151254995.0	+	-	151254735.0	260.0				HCT116	Zim3	InHouse			-8.323467480009388	0.17095153736279084	HCT116_Zim3_InHouse	-8.323467480009388	8.323467480009388
MRPS15	chr1	TGGGGGTAGAAGGCTACCGC	GGGTTGGGGGTAGAAGGCTACCGCAGGCGC	36464647.0	-	-	36464384.0	-262.0				A549	Kox1	InHouse			-1.0189117497582687	0.145300644802511	A549_Kox1_InHouse	-1.0189117497582687	1.0189117497582687
MRPS15	chr1	TGGGGGTAGAAGGCTACCGC	GGGTTGGGGGTAGAAGGCTACCGCAGGCGC	36464647.0	-	-	36464384.0	-262.0				A549	Zim3	InHouse			-1.90269740693743	0.145300644802511	A549_Zim3_InHouse	-1.90269740693743	1.90269740693743
MRPS15	chr1	TGGGGGTAGAAGGCTACCGC	GGGTTGGGGGTAGAAGGCTACCGCAGGCGC	36464647.0	-	-	36464384.0	-262.0				HCT116	Kox1	InHouse			0.4197099191643735	0.145300644802511	HCT116_Kox1_InHouse	0.4197099191643735	-0.4197099191643735
MRPS15	chr1	TGGGGGTAGAAGGCTACCGC	GGGTTGGGGGTAGAAGGCTACCGCAGGCGC	36464647.0	-	-	36464384.0	-262.0				HCT116	Zim3	InHouse			-0.7051464217855401	0.145300644802511	HCT116_Zim3_InHouse	-0.7051464217855401	0.7051464217855401
ANAPC4	chr4	TGGGGGTAGGATGGGGCCCG	GAGGTGGGGGTAGGATGGGGCCCGTGGGCG	25377070.0	+	-	25377264.0	-194.0				A549	Kox1	InHouse			1.0917284669588252	-0.9829217173196159	A549_Kox1_InHouse	1.0917284669588252	-1.0917284669588252
ANAPC4	chr4	TGGGGGTAGGATGGGGCCCG	GAGGTGGGGGTAGGATGGGGCCCGTGGGCG	25377070.0	+	-	25377264.0	-194.0				A549	Zim3	InHouse			1.07733393506828	-0.9829217173196159	A549_Zim3_InHouse	1.07733393506828	-1.07733393506828
ANAPC4	chr4	TGGGGGTAGGATGGGGCCCG	GAGGTGGGGGTAGGATGGGGCCCGTGGGCG	25377070.0	+	-	25377264.0	-194.0				HCT116	Kox1	InHouse			0.2334649783636567	-0.9829217173196159	HCT116_Kox1_InHouse	0.2334649783636567	-0.2334649783636567
ANAPC4	chr4	TGGGGGTAGGATGGGGCCCG	GAGGTGGGGGTAGGATGGGGCCCGTGGGCG	25377070.0	+	-	25377264.0	-194.0				HCT116	Zim3	InHouse			-0.3908560430142884	-0.9829217173196159	HCT116_Zim3_InHouse	-0.3908560430142884	0.3908560430142884
ANAPC4	chr4	TGGGGGTGCTGAGAGCCAGA	GTCTTGGGGGTGCTGAGAGCCAGAAGGGGC	25377151.0	+	-	25377264.0	-113.0				A549	Kox1	InHouse			-3.3357423399986392	0.22907664905421862	A549_Kox1_InHouse	-3.3357423399986392	3.3357423399986392
ANAPC4	chr4	TGGGGGTGCTGAGAGCCAGA	GTCTTGGGGGTGCTGAGAGCCAGAAGGGGC	25377151.0	+	-	25377264.0	-113.0				A549	Zim3	InHouse			-2.800350860839685	0.22907664905421862	A549_Zim3_InHouse	-2.800350860839685	2.800350860839685
ANAPC4	chr4	TGGGGGTGCTGAGAGCCAGA	GTCTTGGGGGTGCTGAGAGCCAGAAGGGGC	25377151.0	+	-	25377264.0	-113.0				HCT116	Kox1	InHouse			-5.429218654731907	0.22907664905421862	HCT116_Kox1_InHouse	-5.429218654731907	5.429218654731907
ANAPC4	chr4	TGGGGGTGCTGAGAGCCAGA	GTCTTGGGGGTGCTGAGAGCCAGAAGGGGC	25377151.0	+	-	25377264.0	-113.0				HCT116	Zim3	InHouse			-6.6092085082287815	0.22907664905421862	HCT116_Zim3_InHouse	-6.6092085082287815	6.6092085082287815
SNRNP70	chr19	TGGGGGTGGAGGTGAAAGGC	TTGGTGGGGGTGGAGGTGAAAGGCCGGTAA	49086218.0	+	-	49085452.0	766.0				A549	Kox1	InHouse			0.5658046046710022	0.20745286611204425	A549_Kox1_InHouse	0.5658046046710022	-0.5658046046710022
SNRNP70	chr19	TGGGGGTGGAGGTGAAAGGC	TTGGTGGGGGTGGAGGTGAAAGGCCGGTAA	49086218.0	+	-	49085452.0	766.0				A549	Zim3	InHouse			0.5493258912862171	0.20745286611204425	A549_Zim3_InHouse	0.5493258912862171	-0.5493258912862171
SNRNP70	chr19	TGGGGGTGGAGGTGAAAGGC	TTGGTGGGGGTGGAGGTGAAAGGCCGGTAA	49086218.0	+	-	49085452.0	766.0				HCT116	Kox1	InHouse			-1.4555635917415564	0.20745286611204425	HCT116_Kox1_InHouse	-1.4555635917415564	1.4555635917415564
SNRNP70	chr19	TGGGGGTGGAGGTGAAAGGC	TTGGTGGGGGTGGAGGTGAAAGGCCGGTAA	49086218.0	+	-	49085452.0	766.0				HCT116	Zim3	InHouse			1.9572915079637745	0.20745286611204425	HCT116_Zim3_InHouse	1.9572915079637745	-1.9572915079637745
MROH6	chr8	TGGGGGTGGAGGTGGGGTGC	AGGGTGGGGGTGGAGGTGGGGTGCAGGCCA	143571889.0	-	-	143572772.0	884.0				A549	Kox1	InHouse			-0.5286810440955144	-0.9067199960320609	A549_Kox1_InHouse	-0.5286810440955144	0.5286810440955144
MROH6	chr8	TGGGGGTGGAGGTGGGGTGC	AGGGTGGGGGTGGAGGTGGGGTGCAGGCCA	143571889.0	-	-	143572772.0	884.0				A549	Zim3	InHouse			0.5253978942828651	-0.9067199960320609	A549_Zim3_InHouse	0.5253978942828651	-0.5253978942828651
MROH6	chr8	TGGGGGTGGAGGTGGGGTGC	AGGGTGGGGGTGGAGGTGGGGTGCAGGCCA	143571889.0	-	-	143572772.0	884.0				HCT116	Kox1	InHouse			0.26034999392891	-0.9067199960320609	HCT116_Kox1_InHouse	0.26034999392891	-0.26034999392891
MROH6	chr8	TGGGGGTGGAGGTGGGGTGC	AGGGTGGGGGTGGAGGTGGGGTGCAGGCCA	143571889.0	-	-	143572772.0	884.0				HCT116	Zim3	InHouse			0.1477400376854376	-0.9067199960320609	HCT116_Zim3_InHouse	0.1477400376854376	-0.1477400376854376
UPF2	chr10	TGGGGGTGGGAAGCGCGAAT	GGGATGGGGGTGGGAAGCGCGAATGGGGCG	12043315.0	-	+	12042809.0	-505.0				A549	Kox1	InHouse			1.052461989665313	-0.16618846145840893	A549_Kox1_InHouse	1.052461989665313	-1.052461989665313
UPF2	chr10	TGGGGGTGGGAAGCGCGAAT	GGGATGGGGGTGGGAAGCGCGAATGGGGCG	12043315.0	-	+	12042809.0	-505.0				A549	Zim3	InHouse			0.1899643793271629	-0.16618846145840893	A549_Zim3_InHouse	0.1899643793271629	-0.1899643793271629
UPF2	chr10	TGGGGGTGGGAAGCGCGAAT	GGGATGGGGGTGGGAAGCGCGAATGGGGCG	12043315.0	-	+	12042809.0	-505.0				HCT116	Kox1	InHouse			0.2309565564953266	-0.16618846145840893	HCT116_Kox1_InHouse	0.2309565564953266	-0.2309565564953266
UPF2	chr10	TGGGGGTGGGAAGCGCGAAT	GGGATGGGGGTGGGAAGCGCGAATGGGGCG	12043315.0	-	+	12042809.0	-505.0				HCT116	Zim3	InHouse			0.3651975862586717	-0.16618846145840893	HCT116_Zim3_InHouse	0.3651975862586717	-0.3651975862586717
DHX35	chr20	TGGGGGTGGGGTGGAGCGAA	GGACTGGGGGTGGGGTGGAGCGAATGGGTT	38961709.0	+	-	38962345.0	-636.0				A549	Kox1	InHouse			0.5037800138504734	-0.7293708133299289	A549_Kox1_InHouse	0.5037800138504734	-0.5037800138504734
DHX35	chr20	TGGGGGTGGGGTGGAGCGAA	GGACTGGGGGTGGGGTGGAGCGAATGGGTT	38961709.0	+	-	38962345.0	-636.0				A549	Zim3	InHouse			-0.731627092740486	-0.7293708133299289	A549_Zim3_InHouse	-0.731627092740486	0.731627092740486
DHX35	chr20	TGGGGGTGGGGTGGAGCGAA	GGACTGGGGGTGGGGTGGAGCGAATGGGTT	38961709.0	+	-	38962345.0	-636.0				HCT116	Kox1	InHouse			-0.2487404605049882	-0.7293708133299289	HCT116_Kox1_InHouse	-0.2487404605049882	0.2487404605049882
DHX35	chr20	TGGGGGTGGGGTGGAGCGAA	GGACTGGGGGTGGGGTGGAGCGAATGGGTT	38961709.0	+	-	38962345.0	-636.0				HCT116	Zim3	InHouse			2.3468271434127828	-0.7293708133299289	HCT116_Zim3_InHouse	2.3468271434127828	-2.3468271434127828
TOP2A	chr17	TGGGGGTTCCATATAGTGGA	GGTTTGGGGGTTCCATATAGTGGAAGGATG	40418850.0	-	+	40417896.0	-953.0				A549	Kox1	InHouse			-1.1386867002729797	0.024051113136573515	A549_Kox1_InHouse	-1.1386867002729797	1.1386867002729797
TOP2A	chr17	TGGGGGTTCCATATAGTGGA	GGTTTGGGGGTTCCATATAGTGGAAGGATG	40418850.0	-	+	40417896.0	-953.0				A549	Zim3	InHouse			2.047964830363316	0.024051113136573515	A549_Zim3_InHouse	2.047964830363316	-2.047964830363316
TOP2A	chr17	TGGGGGTTCCATATAGTGGA	GGTTTGGGGGTTCCATATAGTGGAAGGATG	40418850.0	-	+	40417896.0	-953.0				HCT116	Kox1	InHouse			-0.1753567470164868	0.024051113136573515	HCT116_Kox1_InHouse	-0.1753567470164868	0.1753567470164868
TOP2A	chr17	TGGGGGTTCCATATAGTGGA	GGTTTGGGGGTTCCATATAGTGGAAGGATG	40418850.0	-	+	40417896.0	-953.0				HCT116	Zim3	InHouse			-0.6120483623089562	0.024051113136573515	HCT116_Zim3_InHouse	-0.6120483623089562	0.6120483623089562
PSMC4	chr19	TGGGGGTTCTCTCCGGGAGG	GGGCTGGGGGTTCTCTCCGGGAGGTGGCGC	39970912.0	+	-	39971166.0	-254.0				A549	Kox1	InHouse			0.9862261973852858	-0.9882159874260487	A549_Kox1_InHouse	0.9862261973852858	-0.9862261973852858
PSMC4	chr19	TGGGGGTTCTCTCCGGGAGG	GGGCTGGGGGTTCTCTCCGGGAGGTGGCGC	39970912.0	+	-	39971166.0	-254.0				A549	Zim3	InHouse			1.8253144083185815	-0.9882159874260487	A549_Zim3_InHouse	1.8253144083185815	-1.8253144083185815
PSMC4	chr19	TGGGGGTTCTCTCCGGGAGG	GGGCTGGGGGTTCTCTCCGGGAGGTGGCGC	39970912.0	+	-	39971166.0	-254.0				HCT116	Kox1	InHouse			-0.8593449462241053	-0.9882159874260487	HCT116_Kox1_InHouse	-0.8593449462241053	0.8593449462241053
PSMC4	chr19	TGGGGGTTCTCTCCGGGAGG	GGGCTGGGGGTTCTCTCCGGGAGGTGGCGC	39970912.0	+	-	39971166.0	-254.0				HCT116	Zim3	InHouse			-0.2773214159467306	-0.9882159874260487	HCT116_Zim3_InHouse	-0.2773214159467306	0.2773214159467306
DDB1	chr11	TGGGGTACCCTGGAGGCTGC	GATGTGGGGTACCCTGGAGGCTGCAGGGCT	61333768.0	-	-	61333105.0	-662.0				A549	Kox1	InHouse			-5.063685865387575	-0.31062175409293996	A549_Kox1_InHouse	-5.063685865387575	5.063685865387575
DDB1	chr11	TGGGGTACCCTGGAGGCTGC	GATGTGGGGTACCCTGGAGGCTGCAGGGCT	61333768.0	-	-	61333105.0	-662.0				A549	Zim3	InHouse			-6.571290351099532	-0.31062175409293996	A549_Zim3_InHouse	-6.571290351099532	6.571290351099532
DDB1	chr11	TGGGGTACCCTGGAGGCTGC	GATGTGGGGTACCCTGGAGGCTGCAGGGCT	61333768.0	-	-	61333105.0	-662.0				HCT116	Kox1	InHouse			-1.3414348119925747	-0.31062175409293996	HCT116_Kox1_InHouse	-1.3414348119925747	1.3414348119925747
DDB1	chr11	TGGGGTACCCTGGAGGCTGC	GATGTGGGGTACCCTGGAGGCTGCAGGGCT	61333768.0	-	-	61333105.0	-662.0				HCT116	Zim3	InHouse			-1.7161331103380262	-0.31062175409293996	HCT116_Zim3_InHouse	-1.7161331103380262	1.7161331103380262
INTS8	chr8	TGGGGTATGCGGAACCCGGT	TGCCTGGGGTATGCGGAACCCGGTGGGAGA	94823343.0	+	-	94823288.0	55.0				A549	Kox1	InHouse			-6.330415249146885	0.5295390393321386	A549_Kox1_InHouse	-6.330415249146885	6.330415249146885
INTS8	chr8	TGGGGTATGCGGAACCCGGT	TGCCTGGGGTATGCGGAACCCGGTGGGAGA	94823343.0	+	-	94823288.0	55.0				A549	Zim3	InHouse			-6.805586463686719	0.5295390393321386	A549_Zim3_InHouse	-6.805586463686719	6.805586463686719
INTS8	chr8	TGGGGTATGCGGAACCCGGT	TGCCTGGGGTATGCGGAACCCGGTGGGAGA	94823343.0	+	-	94823288.0	55.0				HCT116	Kox1	InHouse			-7.301978717978927	0.5295390393321386	HCT116_Kox1_InHouse	-7.301978717978927	7.301978717978927
INTS8	chr8	TGGGGTATGCGGAACCCGGT	TGCCTGGGGTATGCGGAACCCGGTGGGAGA	94823343.0	+	-	94823288.0	55.0				HCT116	Zim3	InHouse			-6.7410500813426175	0.5295390393321386	HCT116_Zim3_InHouse	-6.7410500813426175	6.7410500813426175
PIGV	chr1	TGGGGTCAAGTGACGTACCC	TCACTGGGGTCAAGTGACGTACCCAGGGCT	26788677.0	+	-	26787951.0	726.0				A549	Kox1	InHouse			1.6937970403013891	-0.19095915428031132	A549_Kox1_InHouse	1.6937970403013891	-1.6937970403013891
PIGV	chr1	TGGGGTCAAGTGACGTACCC	TCACTGGGGTCAAGTGACGTACCCAGGGCT	26788677.0	+	-	26787951.0	726.0				A549	Zim3	InHouse			0.3740176048265446	-0.19095915428031132	A549_Zim3_InHouse	0.3740176048265446	-0.3740176048265446
PIGV	chr1	TGGGGTCAAGTGACGTACCC	TCACTGGGGTCAAGTGACGTACCCAGGGCT	26788677.0	+	-	26787951.0	726.0				HCT116	Kox1	InHouse			-0.5349969055811737	-0.19095915428031132	HCT116_Kox1_InHouse	-0.5349969055811737	0.5349969055811737
PIGV	chr1	TGGGGTCAAGTGACGTACCC	TCACTGGGGTCAAGTGACGTACCCAGGGCT	26788677.0	+	-	26787951.0	726.0				HCT116	Zim3	InHouse			-1.3836678041218975	-0.19095915428031132	HCT116_Zim3_InHouse	-1.3836678041218975	1.3836678041218975
SEH1L	chr18	TGGGGTCACGGCGGCCTCGC	ATTGTGGGGTCACGGCGGCCTCGCGGGCCG	12948418.0	+	+	12948012.0	406.0				A549	Kox1	InHouse			-0.882105501609462	-0.6915167201175969	A549_Kox1_InHouse	-0.882105501609462	0.882105501609462
SEH1L	chr18	TGGGGTCACGGCGGCCTCGC	ATTGTGGGGTCACGGCGGCCTCGCGGGCCG	12948418.0	+	+	12948012.0	406.0				A549	Zim3	InHouse			-0.1317051092899626	-0.6915167201175969	A549_Zim3_InHouse	-0.1317051092899626	0.1317051092899626
SEH1L	chr18	TGGGGTCACGGCGGCCTCGC	ATTGTGGGGTCACGGCGGCCTCGCGGGCCG	12948418.0	+	+	12948012.0	406.0				HCT116	Kox1	InHouse			0.530120053037859	-0.6915167201175969	HCT116_Kox1_InHouse	0.530120053037859	-0.530120053037859
SEH1L	chr18	TGGGGTCACGGCGGCCTCGC	ATTGTGGGGTCACGGCGGCCTCGCGGGCCG	12948418.0	+	+	12948012.0	406.0				HCT116	Zim3	InHouse			-0.034153593247932	-0.6915167201175969	HCT116_Zim3_InHouse	-0.034153593247932	0.034153593247932
ATP6V1H	chr8	TGGGGTCCCGAGGATTCGCG	GTTGTGGGGTCCCGAGGATTCGCGAGGTAA	53843039.0	-	-	53843245.0	207.0				A549	Kox1	InHouse			-1.4015907496117344	0.19529019922830368	A549_Kox1_InHouse	-1.4015907496117344	1.4015907496117344
ATP6V1H	chr8	TGGGGTCCCGAGGATTCGCG	GTTGTGGGGTCCCGAGGATTCGCGAGGTAA	53843039.0	-	-	53843245.0	207.0				A549	Zim3	InHouse			-2.02165414331525	0.19529019922830368	A549_Zim3_InHouse	-2.02165414331525	2.02165414331525
ATP6V1H	chr8	TGGGGTCCCGAGGATTCGCG	GTTGTGGGGTCCCGAGGATTCGCGAGGTAA	53843039.0	-	-	53843245.0	207.0				HCT116	Kox1	InHouse			-2.2352282808954382	0.19529019922830368	HCT116_Kox1_InHouse	-2.2352282808954382	2.2352282808954382
ATP6V1H	chr8	TGGGGTCCCGAGGATTCGCG	GTTGTGGGGTCCCGAGGATTCGCGAGGTAA	53843039.0	-	-	53843245.0	207.0				HCT116	Zim3	InHouse			-1.9187961772472315	0.19529019922830368	HCT116_Zim3_InHouse	-1.9187961772472315	1.9187961772472315
TEDC1	chr14	TGGGGTCCCGGGCCCTCGCA	CGGGTGGGGTCCCGGGCCCTCGCAGGGAGT	105491572.0	+	+	105491247.0	325.0				A549	Kox1	InHouse			-0.5054666614138222	-0.5497455229593504	A549_Kox1_InHouse	-0.5054666614138222	0.5054666614138222
TEDC1	chr14	TGGGGTCCCGGGCCCTCGCA	CGGGTGGGGTCCCGGGCCCTCGCAGGGAGT	105491572.0	+	+	105491247.0	325.0				A549	Zim3	InHouse			-0.2454964078882473	-0.5497455229593504	A549_Zim3_InHouse	-0.2454964078882473	0.2454964078882473
TEDC1	chr14	TGGGGTCCCGGGCCCTCGCA	CGGGTGGGGTCCCGGGCCCTCGCAGGGAGT	105491572.0	+	+	105491247.0	325.0				HCT116	Kox1	InHouse			-0.6321990919789499	-0.5497455229593504	HCT116_Kox1_InHouse	-0.6321990919789499	0.6321990919789499
TEDC1	chr14	TGGGGTCCCGGGCCCTCGCA	CGGGTGGGGTCCCGGGCCCTCGCAGGGAGT	105491572.0	+	+	105491247.0	325.0				HCT116	Zim3	InHouse			-0.5234174893477216	-0.5497455229593504	HCT116_Zim3_InHouse	-0.5234174893477216	0.5234174893477216
MRPS24	chr7	TGGGGTCCGAGGCGGGGCTA	TCGCTGGGGTCCGAGGCGGGGCTAGGGTCG	43869202.0	-	-	43869517.0	316.0				A549	Kox1	InHouse			-0.0992350244537659	-0.0842692733889536	A549_Kox1_InHouse	-0.0992350244537659	0.0992350244537659
MRPS24	chr7	TGGGGTCCGAGGCGGGGCTA	TCGCTGGGGTCCGAGGCGGGGCTAGGGTCG	43869202.0	-	-	43869517.0	316.0				A549	Zim3	InHouse			1.142796621340101	-0.0842692733889536	A549_Zim3_InHouse	1.142796621340101	-1.142796621340101
MRPS24	chr7	TGGGGTCCGAGGCGGGGCTA	TCGCTGGGGTCCGAGGCGGGGCTAGGGTCG	43869202.0	-	-	43869517.0	316.0				HCT116	Kox1	InHouse			1.3701400592475708	-0.0842692733889536	HCT116_Kox1_InHouse	1.3701400592475708	-1.3701400592475708
MRPS24	chr7	TGGGGTCCGAGGCGGGGCTA	TCGCTGGGGTCCGAGGCGGGGCTAGGGTCG	43869202.0	-	-	43869517.0	316.0				HCT116	Zim3	InHouse			0.2513256822081848	-0.0842692733889536	HCT116_Zim3_InHouse	0.2513256822081848	-0.2513256822081848
ATIC	chr2	TGGGGTCGTGGGCAGATCGC	ACTTTGGGGTCGTGGGCAGATCGCTGGCTC	215311838.0	+	+	215312060.0	-222.0				A549	Kox1	InHouse			1.0607023478523918	0.4822983817757466	A549_Kox1_InHouse	1.0607023478523918	-1.0607023478523918
ATIC	chr2	TGGGGTCGTGGGCAGATCGC	ACTTTGGGGTCGTGGGCAGATCGCTGGCTC	215311838.0	+	+	215312060.0	-222.0				A549	Zim3	InHouse			-0.0643510417774441	0.4822983817757466	A549_Zim3_InHouse	-0.0643510417774441	0.0643510417774441
ATIC	chr2	TGGGGTCGTGGGCAGATCGC	ACTTTGGGGTCGTGGGCAGATCGCTGGCTC	215311838.0	+	+	215312060.0	-222.0				HCT116	Kox1	InHouse			-4.444869851925081	0.4822983817757466	HCT116_Kox1_InHouse	-4.444869851925081	4.444869851925081
ATIC	chr2	TGGGGTCGTGGGCAGATCGC	ACTTTGGGGTCGTGGGCAGATCGCTGGCTC	215311838.0	+	+	215312060.0	-222.0				HCT116	Zim3	InHouse			-2.543586584431361	0.4822983817757466	HCT116_Zim3_InHouse	-2.543586584431361	2.543586584431361
ZNF131	chr5	TGGGGTCTCGCTATGTGCCC	CAGATGGGGTCTCGCTATGTGCCCAGGCTG	43119941.0	+	+	43120915.0	-974.0				A549	Kox1	InHouse			0.1949973711536616	-0.04838030702747764	A549_Kox1_InHouse	0.1949973711536616	-0.1949973711536616
ZNF131	chr5	TGGGGTCTCGCTATGTGCCC	CAGATGGGGTCTCGCTATGTGCCCAGGCTG	43119941.0	+	+	43120915.0	-974.0				A549	Zim3	InHouse			-0.5346560645458759	-0.04838030702747764	A549_Zim3_InHouse	-0.5346560645458759	0.5346560645458759
ZNF131	chr5	TGGGGTCTCGCTATGTGCCC	CAGATGGGGTCTCGCTATGTGCCCAGGCTG	43119941.0	+	+	43120915.0	-974.0				HCT116	Kox1	InHouse			-0.3825554909834253	-0.04838030702747764	HCT116_Kox1_InHouse	-0.3825554909834253	0.3825554909834253
ZNF131	chr5	TGGGGTCTCGCTATGTGCCC	CAGATGGGGTCTCGCTATGTGCCCAGGCTG	43119941.0	+	+	43120915.0	-974.0				HCT116	Zim3	InHouse			0.2629612103541902	-0.04838030702747764	HCT116_Zim3_InHouse	0.2629612103541902	-0.2629612103541902
MRPS10	chr6	TGGGGTCTGAGACACTTTCA	TCTGTGGGGTCTGAGACACTTTCAGGGGAT	42216884.0	-	+	42217861.0	978.0				A549	Kox1	InHouse			1.569135991527229	-0.04624216882433707	A549_Kox1_InHouse	1.569135991527229	-1.569135991527229
MRPS10	chr6	TGGGGTCTGAGACACTTTCA	TCTGTGGGGTCTGAGACACTTTCAGGGGAT	42216884.0	-	+	42217861.0	978.0				A549	Zim3	InHouse			0.0635623257080916	-0.04624216882433707	A549_Zim3_InHouse	0.0635623257080916	-0.0635623257080916
MRPS10	chr6	TGGGGTCTGAGACACTTTCA	TCTGTGGGGTCTGAGACACTTTCAGGGGAT	42216884.0	-	+	42217861.0	978.0				HCT116	Kox1	InHouse			0.4031446449411393	-0.04624216882433707	HCT116_Kox1_InHouse	0.4031446449411393	-0.4031446449411393
MRPS10	chr6	TGGGGTCTGAGACACTTTCA	TCTGTGGGGTCTGAGACACTTTCAGGGGAT	42216884.0	-	+	42217861.0	978.0				HCT116	Zim3	InHouse			-2.0622761925673845	-0.04624216882433707	HCT116_Zim3_InHouse	-2.0622761925673845	2.0622761925673845
LARS2	chr3	TGGGGTCTGGGCTATATCCC	ACCCTGGGGTCTGGGCTATATCCCAGGGCT	45388284.0	+	+	45388577.0	-293.0				A549	Kox1	InHouse			-0.7165430831482135	-0.05678831112102122	A549_Kox1_InHouse	-0.7165430831482135	0.7165430831482135
LARS2	chr3	TGGGGTCTGGGCTATATCCC	ACCCTGGGGTCTGGGCTATATCCCAGGGCT	45388284.0	+	+	45388577.0	-293.0				A549	Zim3	InHouse			2.146201726523125	-0.05678831112102122	A549_Zim3_InHouse	2.146201726523125	-2.146201726523125
LARS2	chr3	TGGGGTCTGGGCTATATCCC	ACCCTGGGGTCTGGGCTATATCCCAGGGCT	45388284.0	+	+	45388577.0	-293.0				HCT116	Kox1	InHouse			-0.5191501233138808	-0.05678831112102122	HCT116_Kox1_InHouse	-0.5191501233138808	0.5191501233138808
LARS2	chr3	TGGGGTCTGGGCTATATCCC	ACCCTGGGGTCTGGGCTATATCCCAGGGCT	45388284.0	+	+	45388577.0	-293.0				HCT116	Zim3	InHouse			-0.0064619908336613	-0.05678831112102122	HCT116_Zim3_InHouse	-0.0064619908336613	0.0064619908336613
SPC25	chr2	TGGGGTCTTATTCTATGGGA	TGTGTGGGGTCTTATTCTATGGGAGGGTGC	168889905.0	-	-	168890430.0	526.0				A549	Kox1	InHouse			-5.742338122464213	0.684709162912614	A549_Kox1_InHouse	-5.742338122464213	5.742338122464213
SPC25	chr2	TGGGGTCTTATTCTATGGGA	TGTGTGGGGTCTTATTCTATGGGAGGGTGC	168889905.0	-	-	168890430.0	526.0				A549	Zim3	InHouse			-7.790150832260424	0.684709162912614	A549_Zim3_InHouse	-7.790150832260424	7.790150832260424
SPC25	chr2	TGGGGTCTTATTCTATGGGA	TGTGTGGGGTCTTATTCTATGGGAGGGTGC	168889905.0	-	-	168890430.0	526.0				HCT116	Kox1	InHouse			-9.641817778308496	0.684709162912614	HCT116_Kox1_InHouse	-9.641817778308496	9.641817778308496
SPC25	chr2	TGGGGTCTTATTCTATGGGA	TGTGTGGGGTCTTATTCTATGGGAGGGTGC	168889905.0	-	-	168890430.0	526.0				HCT116	Zim3	InHouse			-6.932872024258986	0.684709162912614	HCT116_Zim3_InHouse	-6.932872024258986	6.932872024258986
NUP58	chr13	TGGGGTCTTGACTGCGTGGA	CTAGTGGGGTCTTGACTGCGTGGAAGGGCC	25302164.0	+	+	25301626.0	538.0				A549	Kox1	InHouse			0.7946271939067344	-0.9685112469329901	A549_Kox1_InHouse	0.7946271939067344	-0.7946271939067344
NUP58	chr13	TGGGGTCTTGACTGCGTGGA	CTAGTGGGGTCTTGACTGCGTGGAAGGGCC	25302164.0	+	+	25301626.0	538.0				A549	Zim3	InHouse			0.4802496439325647	-0.9685112469329901	A549_Zim3_InHouse	0.4802496439325647	-0.4802496439325647
NUP58	chr13	TGGGGTCTTGACTGCGTGGA	CTAGTGGGGTCTTGACTGCGTGGAAGGGCC	25302164.0	+	+	25301626.0	538.0				HCT116	Kox1	InHouse			-0.326607914416893	-0.9685112469329901	HCT116_Kox1_InHouse	-0.326607914416893	0.326607914416893
NUP58	chr13	TGGGGTCTTGACTGCGTGGA	CTAGTGGGGTCTTGACTGCGTGGAAGGGCC	25302164.0	+	+	25301626.0	538.0				HCT116	Zim3	InHouse			1.4740532679540572	-0.9685112469329901	HCT116_Zim3_InHouse	1.4740532679540572	-1.4740532679540572
ATP5F1B	chr12	TGGGGTCTTGTGCATGCGGA	AAAATGGGGTCTTGTGCATGCGGATGGGAA	56645541.0	-	-	56645984.0	444.0				A549	Kox1	InHouse			-0.570501416579927	-0.9691081798753406	A549_Kox1_InHouse	-0.570501416579927	0.570501416579927
ATP5F1B	chr12	TGGGGTCTTGTGCATGCGGA	AAAATGGGGTCTTGTGCATGCGGATGGGAA	56645541.0	-	-	56645984.0	444.0				A549	Zim3	InHouse			-2.16662971809558	-0.9691081798753406	A549_Zim3_InHouse	-2.16662971809558	2.16662971809558
ATP5F1B	chr12	TGGGGTCTTGTGCATGCGGA	AAAATGGGGTCTTGTGCATGCGGATGGGAA	56645541.0	-	-	56645984.0	444.0				HCT116	Kox1	InHouse			-0.5348517209062718	-0.9691081798753406	HCT116_Kox1_InHouse	-0.5348517209062718	0.5348517209062718
ATP5F1B	chr12	TGGGGTCTTGTGCATGCGGA	AAAATGGGGTCTTGTGCATGCGGATGGGAA	56645541.0	-	-	56645984.0	444.0				HCT116	Zim3	InHouse			0.674722723137738	-0.9691081798753406	HCT116_Zim3_InHouse	0.674722723137738	-0.674722723137738
RPP21	chr6	TGGGGTGAAGTTTCAGGGGC	GGAGTGGGGTGAAGTTTCAGGGGCAGGGGA	30344509.0	+	+	30345157.0	-648.0				A549	Kox1	InHouse			-0.6555096189439515	-0.800021410321439	A549_Kox1_InHouse	-0.6555096189439515	0.6555096189439515
RPP21	chr6	TGGGGTGAAGTTTCAGGGGC	GGAGTGGGGTGAAGTTTCAGGGGCAGGGGA	30344509.0	+	+	30345157.0	-648.0				A549	Zim3	InHouse			0.0628583724117199	-0.800021410321439	A549_Zim3_InHouse	0.0628583724117199	-0.0628583724117199
RPP21	chr6	TGGGGTGAAGTTTCAGGGGC	GGAGTGGGGTGAAGTTTCAGGGGCAGGGGA	30344509.0	+	+	30345157.0	-648.0				HCT116	Kox1	InHouse			0.6404521070635765	-0.800021410321439	HCT116_Kox1_InHouse	0.6404521070635765	-0.6404521070635765
RPP21	chr6	TGGGGTGAAGTTTCAGGGGC	GGAGTGGGGTGAAGTTTCAGGGGCAGGGGA	30344509.0	+	+	30345157.0	-648.0				HCT116	Zim3	InHouse			0.4976867165365526	-0.800021410321439	HCT116_Zim3_InHouse	0.4976867165365526	-0.4976867165365526
FBL	chr19	TGGGGTGAGGGTCCGGGGTC	AGGCTGGGGTGAGGGTCCGGGGTCAGGGAC	39846267.0	-	-	39846379.0	113.0				A549	Kox1	InHouse			-0.6457637629540989	-1.1123695631948114	A549_Kox1_InHouse	-0.6457637629540989	0.6457637629540989
FBL	chr19	TGGGGTGAGGGTCCGGGGTC	AGGCTGGGGTGAGGGTCCGGGGTCAGGGAC	39846267.0	-	-	39846379.0	113.0				A549	Zim3	InHouse			-1.2999350434665402	-1.1123695631948114	A549_Zim3_InHouse	-1.2999350434665402	1.2999350434665402
FBL	chr19	TGGGGTGAGGGTCCGGGGTC	AGGCTGGGGTGAGGGTCCGGGGTCAGGGAC	39846267.0	-	-	39846379.0	113.0				HCT116	Kox1	InHouse			0.9411411528222464	-1.1123695631948114	HCT116_Kox1_InHouse	0.9411411528222464	-0.9411411528222464
FBL	chr19	TGGGGTGAGGGTCCGGGGTC	AGGCTGGGGTGAGGGTCCGGGGTCAGGGAC	39846267.0	-	-	39846379.0	113.0				HCT116	Zim3	InHouse			0.6434852374535978	-1.1123695631948114	HCT116_Zim3_InHouse	0.6434852374535978	-0.6434852374535978
NMT1	chr17	TGGGGTGCGGGGAAGTCACC	TCTCTGGGGTGCGGGGAAGTCACCGGGAGC	45061532.0	+	+	45061318.0	214.0				A549	Kox1	InHouse			-0.4588447661698154	0.7725760698541819	A549_Kox1_InHouse	-0.4588447661698154	0.4588447661698154
NMT1	chr17	TGGGGTGCGGGGAAGTCACC	TCTCTGGGGTGCGGGGAAGTCACCGGGAGC	45061532.0	+	+	45061318.0	214.0				A549	Zim3	InHouse			1.1129347256541628	0.7725760698541819	A549_Zim3_InHouse	1.1129347256541628	-1.1129347256541628
NMT1	chr17	TGGGGTGCGGGGAAGTCACC	TCTCTGGGGTGCGGGGAAGTCACCGGGAGC	45061532.0	+	+	45061318.0	214.0				HCT116	Kox1	InHouse			-0.992706686697979	0.7725760698541819	HCT116_Kox1_InHouse	-0.992706686697979	0.992706686697979
NMT1	chr17	TGGGGTGCGGGGAAGTCACC	TCTCTGGGGTGCGGGGAAGTCACCGGGAGC	45061532.0	+	+	45061318.0	214.0				HCT116	Zim3	InHouse			-1.6956598498561335	0.7725760698541819	HCT116_Zim3_InHouse	-1.6956598498561335	1.6956598498561335
ANAPC4	chr4	TGGGGTGCTGCTTGGACAGG	GGTTTGGGGTGCTGCTTGGACAGGGGGACT	25376632.0	+	+	25377264.0	-632.0				A549	Kox1	InHouse			-1.9219465525811297	-0.21943514335674696	A549_Kox1_InHouse	-1.9219465525811297	1.9219465525811297
ANAPC4	chr4	TGGGGTGCTGCTTGGACAGG	GGTTTGGGGTGCTGCTTGGACAGGGGGACT	25376632.0	+	+	25377264.0	-632.0				A549	Zim3	InHouse			-0.1703791262196767	-0.21943514335674696	A549_Zim3_InHouse	-0.1703791262196767	0.1703791262196767
ANAPC4	chr4	TGGGGTGCTGCTTGGACAGG	GGTTTGGGGTGCTGCTTGGACAGGGGGACT	25376632.0	+	+	25377264.0	-632.0				HCT116	Kox1	InHouse			-0.7878361560251876	-0.21943514335674696	HCT116_Kox1_InHouse	-0.7878361560251876	0.7878361560251876
ANAPC4	chr4	TGGGGTGCTGCTTGGACAGG	GGTTTGGGGTGCTGCTTGGACAGGGGGACT	25376632.0	+	+	25377264.0	-632.0				HCT116	Zim3	InHouse			-1.373589260288886	-0.21943514335674696	HCT116_Zim3_InHouse	-1.373589260288886	1.373589260288886
NRBP1	chr2	TGGGGTGGGGGCGCTCCTCT	GGGCTGGGGTGGGGGCGCTCCTCTCGGACT	27428274.0	+	+	27428632.0	-358.0				A549	Kox1	InHouse			-1.2440274354939167	-0.29915309526718203	A549_Kox1_InHouse	-1.2440274354939167	1.2440274354939167
NRBP1	chr2	TGGGGTGGGGGCGCTCCTCT	GGGCTGGGGTGGGGGCGCTCCTCTCGGACT	27428274.0	+	+	27428632.0	-358.0				A549	Zim3	InHouse			-0.4674491030514412	-0.29915309526718203	A549_Zim3_InHouse	-0.4674491030514412	0.4674491030514412
NRBP1	chr2	TGGGGTGGGGGCGCTCCTCT	GGGCTGGGGTGGGGGCGCTCCTCTCGGACT	27428274.0	+	+	27428632.0	-358.0				HCT116	Kox1	InHouse			-1.4458337464054245	-0.29915309526718203	HCT116_Kox1_InHouse	-1.4458337464054245	1.4458337464054245
NRBP1	chr2	TGGGGTGGGGGCGCTCCTCT	GGGCTGGGGTGGGGGCGCTCCTCTCGGACT	27428274.0	+	+	27428632.0	-358.0				HCT116	Zim3	InHouse			0.186635205399828	-0.29915309526718203	HCT116_Zim3_InHouse	0.186635205399828	-0.186635205399828
UPF2	chr10	TGGGGTGTATCTGGGGATGG	GGCTTGGGGTGTATCTGGGGATGGTGGGCA	12042112.0	-	-	12042809.0	698.0				A549	Kox1	InHouse			1.19279899978235	-0.3889055082153892	A549_Kox1_InHouse	1.19279899978235	-1.19279899978235
UPF2	chr10	TGGGGTGTATCTGGGGATGG	GGCTTGGGGTGTATCTGGGGATGGTGGGCA	12042112.0	-	-	12042809.0	698.0				A549	Zim3	InHouse			0.5561396915248019	-0.3889055082153892	A549_Zim3_InHouse	0.5561396915248019	-0.5561396915248019
UPF2	chr10	TGGGGTGTATCTGGGGATGG	GGCTTGGGGTGTATCTGGGGATGGTGGGCA	12042112.0	-	-	12042809.0	698.0				HCT116	Kox1	InHouse			0.5544817767113811	-0.3889055082153892	HCT116_Kox1_InHouse	0.5544817767113811	-0.5544817767113811
UPF2	chr10	TGGGGTGTATCTGGGGATGG	GGCTTGGGGTGTATCTGGGGATGGTGGGCA	12042112.0	-	-	12042809.0	698.0				HCT116	Zim3	InHouse			1.625394546942254	-0.3889055082153892	HCT116_Zim3_InHouse	1.625394546942254	-1.625394546942254
CACTIN	chr19	TGGGGTGTCGGAGTCCTTGC	AGTCTGGGGTGTCGGAGTCCTTGCGGGCTG	3626903.0	-	-	3626790.0	-112.0				A549	Kox1	InHouse			-3.4111639220841106	0.30992389991735925	A549_Kox1_InHouse	-3.4111639220841106	3.4111639220841106
CACTIN	chr19	TGGGGTGTCGGAGTCCTTGC	AGTCTGGGGTGTCGGAGTCCTTGCGGGCTG	3626903.0	-	-	3626790.0	-112.0				A549	Zim3	InHouse			-4.311990156327065	0.30992389991735925	A549_Zim3_InHouse	-4.311990156327065	4.311990156327065
CACTIN	chr19	TGGGGTGTCGGAGTCCTTGC	AGTCTGGGGTGTCGGAGTCCTTGCGGGCTG	3626903.0	-	-	3626790.0	-112.0				HCT116	Kox1	InHouse			-1.7472447950362542	0.30992389991735925	HCT116_Kox1_InHouse	-1.7472447950362542	1.7472447950362542
CACTIN	chr19	TGGGGTGTCGGAGTCCTTGC	AGTCTGGGGTGTCGGAGTCCTTGCGGGCTG	3626903.0	-	-	3626790.0	-112.0				HCT116	Zim3	InHouse			-1.9780251776765785	0.30992389991735925	HCT116_Zim3_InHouse	-1.9780251776765785	1.9780251776765785
MARS1	chr12	TGGGGTGTGTGGCGAGGGCT	CGATTGGGGTGTGTGGCGAGGGCTAGGGGT	57488290.0	+	-	57488069.0	221.0				A549	Kox1	InHouse			-0.4052750771425223	-1.2348871666805337	A549_Kox1_InHouse	-0.4052750771425223	0.4052750771425223
MARS1	chr12	TGGGGTGTGTGGCGAGGGCT	CGATTGGGGTGTGTGGCGAGGGCTAGGGGT	57488290.0	+	-	57488069.0	221.0				A549	Zim3	InHouse			0.0221307283570714	-1.2348871666805337	A549_Zim3_InHouse	0.0221307283570714	-0.0221307283570714
MARS1	chr12	TGGGGTGTGTGGCGAGGGCT	CGATTGGGGTGTGTGGCGAGGGCTAGGGGT	57488290.0	+	-	57488069.0	221.0				HCT116	Kox1	InHouse			0.7368245743606661	-1.2348871666805337	HCT116_Kox1_InHouse	0.7368245743606661	-0.7368245743606661
MARS1	chr12	TGGGGTGTGTGGCGAGGGCT	CGATTGGGGTGTGTGGCGAGGGCTAGGGGT	57488290.0	+	-	57488069.0	221.0				HCT116	Zim3	InHouse			0.8091407337354133	-1.2348871666805337	HCT116_Zim3_InHouse	0.8091407337354133	-0.8091407337354133
SRSF2	chr17	TGGGGTTCCGATCCAGGAAC	AACCTGGGGTTCCGATCCAGGAACTGGAAG	76738207.0	-	+	76737331.0	-875.0				A549	Kox1	InHouse			2.0404896248081945	-0.05837912681065494	A549_Kox1_InHouse	2.0404896248081945	-2.0404896248081945
SRSF2	chr17	TGGGGTTCCGATCCAGGAAC	AACCTGGGGTTCCGATCCAGGAACTGGAAG	76738207.0	-	+	76737331.0	-875.0				A549	Zim3	InHouse			0.3364203386662375	-0.05837912681065494	A549_Zim3_InHouse	0.3364203386662375	-0.3364203386662375
SRSF2	chr17	TGGGGTTCCGATCCAGGAAC	AACCTGGGGTTCCGATCCAGGAACTGGAAG	76738207.0	-	+	76737331.0	-875.0				HCT116	Kox1	InHouse			1.2700600579011272	-0.05837912681065494	HCT116_Kox1_InHouse	1.2700600579011272	-1.2700600579011272
SRSF2	chr17	TGGGGTTCCGATCCAGGAAC	AACCTGGGGTTCCGATCCAGGAACTGGAAG	76738207.0	-	+	76737331.0	-875.0				HCT116	Zim3	InHouse			1.2021479169798723	-0.05837912681065494	HCT116_Zim3_InHouse	1.2021479169798723	-1.2021479169798723
INTS2	chr17	TGGGGTTCCGGATATCGCCT	GGTTTGGGGTTCCGGATATCGCCTAGGCCC	61927756.0	-	-	61927982.0	227.0				A549	Kox1	InHouse			1.0576658051900856	-0.2574027162081141	A549_Kox1_InHouse	1.0576658051900856	-1.0576658051900856
INTS2	chr17	TGGGGTTCCGGATATCGCCT	GGTTTGGGGTTCCGGATATCGCCTAGGCCC	61927756.0	-	-	61927982.0	227.0				A549	Zim3	InHouse			-1.25327639858109	-0.2574027162081141	A549_Zim3_InHouse	-1.25327639858109	1.25327639858109
INTS2	chr17	TGGGGTTCCGGATATCGCCT	GGTTTGGGGTTCCGGATATCGCCTAGGCCC	61927756.0	-	-	61927982.0	227.0				HCT116	Kox1	InHouse			-0.7975123440910471	-0.2574027162081141	HCT116_Kox1_InHouse	-0.7975123440910471	0.7975123440910471
INTS2	chr17	TGGGGTTCCGGATATCGCCT	GGTTTGGGGTTCCGGATATCGCCTAGGCCC	61927756.0	-	-	61927982.0	227.0				HCT116	Zim3	InHouse			0.591408209345364	-0.2574027162081141	HCT116_Zim3_InHouse	0.591408209345364	-0.591408209345364
CNOT3	chr19	TGGGGTTGGGGGAGTGGGCC	GAAGTGGGGTTGGGGGAGTGGGCCCGGGGT	54137857.0	+	-	54137763.0	94.0				A549	Kox1	InHouse			0.3683305527954624	-2.2186806900037435	A549_Kox1_InHouse	0.3683305527954624	-0.3683305527954624
CNOT3	chr19	TGGGGTTGGGGGAGTGGGCC	GAAGTGGGGTTGGGGGAGTGGGCCCGGGGT	54137857.0	+	-	54137763.0	94.0				A549	Zim3	InHouse			0.6084351990182146	-2.2186806900037435	A549_Zim3_InHouse	0.6084351990182146	-0.6084351990182146
CNOT3	chr19	TGGGGTTGGGGGAGTGGGCC	GAAGTGGGGTTGGGGGAGTGGGCCCGGGGT	54137857.0	+	-	54137763.0	94.0				HCT116	Kox1	InHouse			0.535348087871858	-2.2186806900037435	HCT116_Kox1_InHouse	0.535348087871858	-0.535348087871858
CNOT3	chr19	TGGGGTTGGGGGAGTGGGCC	GAAGTGGGGTTGGGGGAGTGGGCCCGGGGT	54137857.0	+	-	54137763.0	94.0				HCT116	Zim3	InHouse			0.6440224985616694	-2.2186806900037435	HCT116_Zim3_InHouse	0.6440224985616694	-0.6440224985616694
DDOST	chr1	TGGGGTTGGTACAGCATCGA	GGCCTGGGGTTGGTACAGCATCGAGGGCAT	20661143.0	-	-	20661369.0	227.0				A549	Kox1	InHouse			-7.165882484164132	0.37205295972924834	A549_Kox1_InHouse	-7.165882484164132	7.165882484164132
DDOST	chr1	TGGGGTTGGTACAGCATCGA	GGCCTGGGGTTGGTACAGCATCGAGGGCAT	20661143.0	-	-	20661369.0	227.0				A549	Zim3	InHouse			-8.538992524194242	0.37205295972924834	A549_Zim3_InHouse	-8.538992524194242	8.538992524194242
DDOST	chr1	TGGGGTTGGTACAGCATCGA	GGCCTGGGGTTGGTACAGCATCGAGGGCAT	20661143.0	-	-	20661369.0	227.0				HCT116	Kox1	InHouse			-4.356349003592542	0.37205295972924834	HCT116_Kox1_InHouse	-4.356349003592542	4.356349003592542
DDOST	chr1	TGGGGTTGGTACAGCATCGA	GGCCTGGGGTTGGTACAGCATCGAGGGCAT	20661143.0	-	-	20661369.0	227.0				HCT116	Zim3	InHouse			-4.39022208015866	0.37205295972924834	HCT116_Zim3_InHouse	-4.39022208015866	4.39022208015866
RACGAP1	chr12	TGGGTACTTTGCATGTAGTA	GTTCTGGGTACTTTGCATGTAGTAAGGATG	50026215.0	-	-	50025494.0	-720.0				A549	Kox1	InHouse			1.7263671144831163	-0.33687159824880425	A549_Kox1_InHouse	1.7263671144831163	-1.7263671144831163
RACGAP1	chr12	TGGGTACTTTGCATGTAGTA	GTTCTGGGTACTTTGCATGTAGTAAGGATG	50026215.0	-	-	50025494.0	-720.0				A549	Zim3	InHouse			-1.2379736238048753	-0.33687159824880425	A549_Zim3_InHouse	-1.2379736238048753	1.2379736238048753
RACGAP1	chr12	TGGGTACTTTGCATGTAGTA	GTTCTGGGTACTTTGCATGTAGTAAGGATG	50026215.0	-	-	50025494.0	-720.0				HCT116	Kox1	InHouse			-0.4062469255896401	-0.33687159824880425	HCT116_Kox1_InHouse	-0.4062469255896401	0.4062469255896401
RACGAP1	chr12	TGGGTACTTTGCATGTAGTA	GTTCTGGGTACTTTGCATGTAGTAAGGATG	50026215.0	-	-	50025494.0	-720.0				HCT116	Zim3	InHouse			0.4030763587186496	-0.33687159824880425	HCT116_Zim3_InHouse	0.4030763587186496	-0.4030763587186496
NEDD1	chr12	TGGGTAGATCACTGAGGCCT	GTAGTGGGTAGATCACTGAGGCCTGGGCTC	96907983.0	+	-	96907258.0	725.0				A549	Kox1	InHouse			0.0509656862382461	-0.5848669294684072	A549_Kox1_InHouse	0.0509656862382461	-0.0509656862382461
NEDD1	chr12	TGGGTAGATCACTGAGGCCT	GTAGTGGGTAGATCACTGAGGCCTGGGCTC	96907983.0	+	-	96907258.0	725.0				A549	Zim3	InHouse			0.1488017067034374	-0.5848669294684072	A549_Zim3_InHouse	0.1488017067034374	-0.1488017067034374
NEDD1	chr12	TGGGTAGATCACTGAGGCCT	GTAGTGGGTAGATCACTGAGGCCTGGGCTC	96907983.0	+	-	96907258.0	725.0				HCT116	Kox1	InHouse			0.9625469935776396	-0.5848669294684072	HCT116_Kox1_InHouse	0.9625469935776396	-0.9625469935776396
NEDD1	chr12	TGGGTAGATCACTGAGGCCT	GTAGTGGGTAGATCACTGAGGCCTGGGCTC	96907983.0	+	-	96907258.0	725.0				HCT116	Zim3	InHouse			0.7536239602340256	-0.5848669294684072	HCT116_Zim3_InHouse	0.7536239602340256	-0.7536239602340256
U2AF1	chr21	TGGGTAGCGCTGCCACGTCG	TGACTGGGTAGCGCTGCCACGTCGGGGCGG	43107604.0	-	-	43107570.0	-33.0				A549	Kox1	InHouse			-6.646606273853913	0.42155203326694723	A549_Kox1_InHouse	-6.646606273853913	6.646606273853913
U2AF1	chr21	TGGGTAGCGCTGCCACGTCG	TGACTGGGTAGCGCTGCCACGTCGGGGCGG	43107604.0	-	-	43107570.0	-33.0				A549	Zim3	InHouse			-5.303578107337729	0.42155203326694723	A549_Zim3_InHouse	-5.303578107337729	5.303578107337729
U2AF1	chr21	TGGGTAGCGCTGCCACGTCG	TGACTGGGTAGCGCTGCCACGTCGGGGCGG	43107604.0	-	-	43107570.0	-33.0				HCT116	Kox1	InHouse			-8.666382226352246	0.42155203326694723	HCT116_Kox1_InHouse	-8.666382226352246	8.666382226352246
U2AF1	chr21	TGGGTAGCGCTGCCACGTCG	TGACTGGGTAGCGCTGCCACGTCGGGGCGG	43107604.0	-	-	43107570.0	-33.0				HCT116	Zim3	InHouse			-7.102002103170174	0.42155203326694723	HCT116_Zim3_InHouse	-7.102002103170174	7.102002103170174
MRPL45	chr17	TGGGTAGGGACGGGGCCGAT	CAGGTGGGTAGGGACGGGGCCGATAGGACC	38297268.0	+	+	38297169.0	99.0				A549	Kox1	InHouse			-0.4079267386872084	0.17362630381730465	A549_Kox1_InHouse	-0.4079267386872084	0.4079267386872084
MRPL45	chr17	TGGGTAGGGACGGGGCCGAT	CAGGTGGGTAGGGACGGGGCCGATAGGACC	38297268.0	+	+	38297169.0	99.0				A549	Zim3	InHouse			-0.786302329905945	0.17362630381730465	A549_Zim3_InHouse	-0.786302329905945	0.786302329905945
MRPL45	chr17	TGGGTAGGGACGGGGCCGAT	CAGGTGGGTAGGGACGGGGCCGATAGGACC	38297268.0	+	+	38297169.0	99.0				HCT116	Kox1	InHouse			-1.8379782265589788	0.17362630381730465	HCT116_Kox1_InHouse	-1.8379782265589788	1.8379782265589788
MRPL45	chr17	TGGGTAGGGACGGGGCCGAT	CAGGTGGGTAGGGACGGGGCCGATAGGACC	38297268.0	+	+	38297169.0	99.0				HCT116	Zim3	InHouse			-0.1911138762474105	0.17362630381730465	HCT116_Zim3_InHouse	-0.1911138762474105	0.1911138762474105
TTK	chr6	TGGGTAGGTTTGCTCGGGAG	TCACTGGGTAGGTTTGCTCGGGAGTGGCTA	80004374.0	+	+	80004650.0	-276.0				A549	Kox1	InHouse			-4.647643912475689	-0.006649031820224329	A549_Kox1_InHouse	-4.647643912475689	4.647643912475689
TTK	chr6	TGGGTAGGTTTGCTCGGGAG	TCACTGGGTAGGTTTGCTCGGGAGTGGCTA	80004374.0	+	+	80004650.0	-276.0				A549	Zim3	InHouse			-4.338569819067319	-0.006649031820224329	A549_Zim3_InHouse	-4.338569819067319	4.338569819067319
TTK	chr6	TGGGTAGGTTTGCTCGGGAG	TCACTGGGTAGGTTTGCTCGGGAGTGGCTA	80004374.0	+	+	80004650.0	-276.0				HCT116	Kox1	InHouse			-9.758134621264182	-0.006649031820224329	HCT116_Kox1_InHouse	-9.758134621264182	9.758134621264182
TTK	chr6	TGGGTAGGTTTGCTCGGGAG	TCACTGGGTAGGTTTGCTCGGGAGTGGCTA	80004374.0	+	+	80004650.0	-276.0				HCT116	Zim3	InHouse			-7.228615070598301	-0.006649031820224329	HCT116_Zim3_InHouse	-7.228615070598301	7.228615070598301
NAPG	chr18	TGGGTCACACTCCCGGGGTC	CCTCTGGGTCACACTCCCGGGGTCGGGGTC	10526329.0	+	+	10526028.0	301.0				A549	Kox1	InHouse			1.0656380572871609	-0.9001139193230409	A549_Kox1_InHouse	1.0656380572871609	-1.0656380572871609
NAPG	chr18	TGGGTCACACTCCCGGGGTC	CCTCTGGGTCACACTCCCGGGGTCGGGGTC	10526329.0	+	+	10526028.0	301.0				A549	Zim3	InHouse			-0.2702034275997428	-0.9001139193230409	A549_Zim3_InHouse	-0.2702034275997428	0.2702034275997428
NAPG	chr18	TGGGTCACACTCCCGGGGTC	CCTCTGGGTCACACTCCCGGGGTCGGGGTC	10526329.0	+	+	10526028.0	301.0				HCT116	Kox1	InHouse			-1.2789514807748583	-0.9001139193230409	HCT116_Kox1_InHouse	-1.2789514807748583	1.2789514807748583
NAPG	chr18	TGGGTCACACTCCCGGGGTC	CCTCTGGGTCACACTCCCGGGGTCGGGGTC	10526329.0	+	+	10526028.0	301.0				HCT116	Zim3	InHouse			-1.319220896626604	-0.9001139193230409	HCT116_Zim3_InHouse	-1.319220896626604	1.319220896626604
DHX35	chr20	TGGGTCACGTGGCTCAGACG	GAAGTGGGTCACGTGGCTCAGACGGGGGCG	38962224.0	+	+	38962345.0	-121.0				A549	Kox1	InHouse			-0.4319956896538411	0.5528149536427129	A549_Kox1_InHouse	-0.4319956896538411	0.4319956896538411
DHX35	chr20	TGGGTCACGTGGCTCAGACG	GAAGTGGGTCACGTGGCTCAGACGGGGGCG	38962224.0	+	+	38962345.0	-121.0				A549	Zim3	InHouse			-0.3371913757420338	0.5528149536427129	A549_Zim3_InHouse	-0.3371913757420338	0.3371913757420338
DHX35	chr20	TGGGTCACGTGGCTCAGACG	GAAGTGGGTCACGTGGCTCAGACGGGGGCG	38962224.0	+	+	38962345.0	-121.0				HCT116	Kox1	InHouse			-0.0768827904221961	0.5528149536427129	HCT116_Kox1_InHouse	-0.0768827904221961	0.0768827904221961
DHX35	chr20	TGGGTCACGTGGCTCAGACG	GAAGTGGGTCACGTGGCTCAGACGGGGGCG	38962224.0	+	+	38962345.0	-121.0				HCT116	Zim3	InHouse			0.3806149252752872	0.5528149536427129	HCT116_Zim3_InHouse	0.3806149252752872	-0.3806149252752872
TAF6L	chr11	TGGGTCACGTGGTCAGCCAA	AACTTGGGTCACGTGGTCAGCCAAGGGGGC	62771589.0	+	-	62771397.0	192.0				A549	Kox1	InHouse			-0.2307519365297358	0.18052271757560018	A549_Kox1_InHouse	-0.2307519365297358	0.2307519365297358
TAF6L	chr11	TGGGTCACGTGGTCAGCCAA	AACTTGGGTCACGTGGTCAGCCAAGGGGGC	62771589.0	+	-	62771397.0	192.0				A549	Zim3	InHouse			1.290301647595671	0.18052271757560018	A549_Zim3_InHouse	1.290301647595671	-1.290301647595671
TAF6L	chr11	TGGGTCACGTGGTCAGCCAA	AACTTGGGTCACGTGGTCAGCCAAGGGGGC	62771589.0	+	-	62771397.0	192.0				HCT116	Kox1	InHouse			-0.5729970593195393	0.18052271757560018	HCT116_Kox1_InHouse	-0.5729970593195393	0.5729970593195393
TAF6L	chr11	TGGGTCACGTGGTCAGCCAA	AACTTGGGTCACGTGGTCAGCCAAGGGGGC	62771589.0	+	-	62771397.0	192.0				HCT116	Zim3	InHouse			0.9951185702197728	0.18052271757560018	HCT116_Zim3_InHouse	0.9951185702197728	-0.9951185702197728
ITGAV	chr2	TGGGTCAGCGGCAGCGCTCC	AGCCTGGGTCAGCGGCAGCGCTCCTGGACG	186589817.0	+	-	186590057.0	-240.0				A549	Kox1	InHouse			-0.6067774102500626	0.025290323549936614	A549_Kox1_InHouse	-0.6067774102500626	0.6067774102500626
ITGAV	chr2	TGGGTCAGCGGCAGCGCTCC	AGCCTGGGTCAGCGGCAGCGCTCCTGGACG	186589817.0	+	-	186590057.0	-240.0				A549	Zim3	InHouse			-1.0033676993279843	0.025290323549936614	A549_Zim3_InHouse	-1.0033676993279843	1.0033676993279843
ITGAV	chr2	TGGGTCAGCGGCAGCGCTCC	AGCCTGGGTCAGCGGCAGCGCTCCTGGACG	186589817.0	+	-	186590057.0	-240.0				HCT116	Kox1	InHouse			-1.30920443749921	0.025290323549936614	HCT116_Kox1_InHouse	-1.30920443749921	1.30920443749921
ITGAV	chr2	TGGGTCAGCGGCAGCGCTCC	AGCCTGGGTCAGCGGCAGCGCTCCTGGACG	186589817.0	+	-	186590057.0	-240.0				HCT116	Zim3	InHouse			-0.7429493398612472	0.025290323549936614	HCT116_Zim3_InHouse	-0.7429493398612472	0.7429493398612472
GCN1	chr12	TGGGTCAGGGGCTGCAAGGC	GAAGTGGGTCAGGGGCTGCAAGGCGGGCCC	120194984.0	-	-	120194715.0	-268.0				A549	Kox1	InHouse			0.0199478971047939	-0.3648835781084579	A549_Kox1_InHouse	0.0199478971047939	-0.0199478971047939
GCN1	chr12	TGGGTCAGGGGCTGCAAGGC	GAAGTGGGTCAGGGGCTGCAAGGCGGGCCC	120194984.0	-	-	120194715.0	-268.0				A549	Zim3	InHouse			-0.4695700615926842	-0.3648835781084579	A549_Zim3_InHouse	-0.4695700615926842	0.4695700615926842
GCN1	chr12	TGGGTCAGGGGCTGCAAGGC	GAAGTGGGTCAGGGGCTGCAAGGCGGGCCC	120194984.0	-	-	120194715.0	-268.0				HCT116	Kox1	InHouse			-0.1594172383650596	-0.3648835781084579	HCT116_Kox1_InHouse	-0.1594172383650596	0.1594172383650596
GCN1	chr12	TGGGTCAGGGGCTGCAAGGC	GAAGTGGGTCAGGGGCTGCAAGGCGGGCCC	120194984.0	-	-	120194715.0	-268.0				HCT116	Zim3	InHouse			1.7010511753032085	-0.3648835781084579	HCT116_Zim3_InHouse	1.7010511753032085	-1.7010511753032085
LARS2	chr3	TGGGTCCAAACCCCTAGTCC	CAACTGGGTCCAAACCCCTAGTCCGGGGAG	45388980.0	+	-	45388577.0	403.0				A549	Kox1	InHouse			-4.18690348606092	0.33587631926875466	A549_Kox1_InHouse	-4.18690348606092	4.18690348606092
LARS2	chr3	TGGGTCCAAACCCCTAGTCC	CAACTGGGTCCAAACCCCTAGTCCGGGGAG	45388980.0	+	-	45388577.0	403.0				A549	Zim3	InHouse			-4.311811002834128	0.33587631926875466	A549_Zim3_InHouse	-4.311811002834128	4.311811002834128
LARS2	chr3	TGGGTCCAAACCCCTAGTCC	CAACTGGGTCCAAACCCCTAGTCCGGGGAG	45388980.0	+	-	45388577.0	403.0				HCT116	Kox1	InHouse			-3.894157622194049	0.33587631926875466	HCT116_Kox1_InHouse	-3.894157622194049	3.894157622194049
LARS2	chr3	TGGGTCCAAACCCCTAGTCC	CAACTGGGTCCAAACCCCTAGTCCGGGGAG	45388980.0	+	-	45388577.0	403.0				HCT116	Zim3	InHouse			-2.810303627067503	0.33587631926875466	HCT116_Zim3_InHouse	-2.810303627067503	2.810303627067503
UPF2	chr10	TGGGTCCACGCTGGGGTGAT	CAGCTGGGTCCACGCTGGGGTGATCGGACC	12041925.0	-	-	12042809.0	885.0				A549	Kox1	InHouse			1.1580544618222612	-0.5587164468426282	A549_Kox1_InHouse	1.1580544618222612	-1.1580544618222612
UPF2	chr10	TGGGTCCACGCTGGGGTGAT	CAGCTGGGTCCACGCTGGGGTGATCGGACC	12041925.0	-	-	12042809.0	885.0				A549	Zim3	InHouse			0.975160778266821	-0.5587164468426282	A549_Zim3_InHouse	0.975160778266821	-0.975160778266821
UPF2	chr10	TGGGTCCACGCTGGGGTGAT	CAGCTGGGTCCACGCTGGGGTGATCGGACC	12041925.0	-	-	12042809.0	885.0				HCT116	Kox1	InHouse			-0.2343224401167012	-0.5587164468426282	HCT116_Kox1_InHouse	-0.2343224401167012	0.2343224401167012
UPF2	chr10	TGGGTCCACGCTGGGGTGAT	CAGCTGGGTCCACGCTGGGGTGATCGGACC	12041925.0	-	-	12042809.0	885.0				HCT116	Zim3	InHouse			-0.1098919734539783	-0.5587164468426282	HCT116_Zim3_InHouse	-0.1098919734539783	0.1098919734539783
PRPF6	chr20	TGGGTCCCACTCTCACAGAC	ACCATGGGTCCCACTCTCACAGACAGGTCT	63980853.0	+	+	63981133.0	-280.0				A549	Kox1	InHouse			-1.8962582696625483	0.28576260749342625	A549_Kox1_InHouse	-1.8962582696625483	1.8962582696625483
PRPF6	chr20	TGGGTCCCACTCTCACAGAC	ACCATGGGTCCCACTCTCACAGACAGGTCT	63980853.0	+	+	63981133.0	-280.0				A549	Zim3	InHouse			-0.8881946753101024	0.28576260749342625	A549_Zim3_InHouse	-0.8881946753101024	0.8881946753101024
PRPF6	chr20	TGGGTCCCACTCTCACAGAC	ACCATGGGTCCCACTCTCACAGACAGGTCT	63980853.0	+	+	63981133.0	-280.0				HCT116	Kox1	InHouse			-0.4720331342211292	0.28576260749342625	HCT116_Kox1_InHouse	-0.4720331342211292	0.4720331342211292
PRPF6	chr20	TGGGTCCCACTCTCACAGAC	ACCATGGGTCCCACTCTCACAGACAGGTCT	63980853.0	+	+	63981133.0	-280.0				HCT116	Zim3	InHouse			-1.3617821340022551	0.28576260749342625	HCT116_Zim3_InHouse	-1.3617821340022551	1.3617821340022551
POLR1H	chr6	TGGGTCCCGCTGGCGAGCGT	TCCTTGGGTCCCGCTGGCGAGCGTGGGCTT	30060807.0	+	-	30061266.0	-459.0				A549	Kox1	InHouse			-0.4333078887228716	0.16525503838471844	A549_Kox1_InHouse	-0.4333078887228716	0.4333078887228716
POLR1H	chr6	TGGGTCCCGCTGGCGAGCGT	TCCTTGGGTCCCGCTGGCGAGCGTGGGCTT	30060807.0	+	-	30061266.0	-459.0				A549	Zim3	InHouse			-2.0573373827631745	0.16525503838471844	A549_Zim3_InHouse	-2.0573373827631745	2.0573373827631745
POLR1H	chr6	TGGGTCCCGCTGGCGAGCGT	TCCTTGGGTCCCGCTGGCGAGCGTGGGCTT	30060807.0	+	-	30061266.0	-459.0				HCT116	Kox1	InHouse			-4.550153512474989	0.16525503838471844	HCT116_Kox1_InHouse	-4.550153512474989	4.550153512474989
POLR1H	chr6	TGGGTCCCGCTGGCGAGCGT	TCCTTGGGTCCCGCTGGCGAGCGTGGGCTT	30060807.0	+	-	30061266.0	-459.0				HCT116	Zim3	InHouse			-5.476901576989984	0.16525503838471844	HCT116_Zim3_InHouse	-5.476901576989984	5.476901576989984
FBL	chr19	TGGGTCCTGGAGCTGTGTGT	ACCTTGGGTCCTGGAGCTGTGTGTGGGAAG	39845873.0	-	-	39846379.0	507.0				A549	Kox1	InHouse			-6.719878213333863	0.9688453965532493	A549_Kox1_InHouse	-6.719878213333863	6.719878213333863
FBL	chr19	TGGGTCCTGGAGCTGTGTGT	ACCTTGGGTCCTGGAGCTGTGTGTGGGAAG	39845873.0	-	-	39846379.0	507.0				A549	Zim3	InHouse			-7.671737616099436	0.9688453965532493	A549_Zim3_InHouse	-7.671737616099436	7.671737616099436
FBL	chr19	TGGGTCCTGGAGCTGTGTGT	ACCTTGGGTCCTGGAGCTGTGTGTGGGAAG	39845873.0	-	-	39846379.0	507.0				HCT116	Kox1	InHouse			-9.6875777735166	0.9688453965532493	HCT116_Kox1_InHouse	-9.6875777735166	9.6875777735166
FBL	chr19	TGGGTCCTGGAGCTGTGTGT	ACCTTGGGTCCTGGAGCTGTGTGTGGGAAG	39845873.0	-	-	39846379.0	507.0				HCT116	Zim3	InHouse			-7.697695714919569	0.9688453965532493	HCT116_Zim3_InHouse	-7.697695714919569	7.697695714919569
ATP5F1B	chr12	TGGGTCGAAGAAACCTCCTA	GAGCTGGGTCGAAGAAACCTCCTATGGGTG	56645674.0	-	+	56645984.0	311.0				A549	Kox1	InHouse			-6.025048249628255	0.419303791404697	A549_Kox1_InHouse	-6.025048249628255	6.025048249628255
ATP5F1B	chr12	TGGGTCGAAGAAACCTCCTA	GAGCTGGGTCGAAGAAACCTCCTATGGGTG	56645674.0	-	+	56645984.0	311.0				A549	Zim3	InHouse			-5.904707192395364	0.419303791404697	A549_Zim3_InHouse	-5.904707192395364	5.904707192395364
ATP5F1B	chr12	TGGGTCGAAGAAACCTCCTA	GAGCTGGGTCGAAGAAACCTCCTATGGGTG	56645674.0	-	+	56645984.0	311.0				HCT116	Kox1	InHouse			-6.90502595120285	0.419303791404697	HCT116_Kox1_InHouse	-6.90502595120285	6.90502595120285
ATP5F1B	chr12	TGGGTCGAAGAAACCTCCTA	GAGCTGGGTCGAAGAAACCTCCTATGGGTG	56645674.0	-	+	56645984.0	311.0				HCT116	Zim3	InHouse			-5.08092992845877	0.419303791404697	HCT116_Zim3_InHouse	-5.08092992845877	5.08092992845877
EIF4G1	chr3	TGGGTCGGGCCGCGGGGCCA	GCCCTGGGTCGGGCCGCGGGGCCAGGGCGC	184314784.0	+	-	184314607.0	177.0				A549	Kox1	InHouse			1.2738762711281937	-0.9740229946643314	A549_Kox1_InHouse	1.2738762711281937	-1.2738762711281937
EIF4G1	chr3	TGGGTCGGGCCGCGGGGCCA	GCCCTGGGTCGGGCCGCGGGGCCAGGGCGC	184314784.0	+	-	184314607.0	177.0				A549	Zim3	InHouse			0.3299242894016955	-0.9740229946643314	A549_Zim3_InHouse	0.3299242894016955	-0.3299242894016955
EIF4G1	chr3	TGGGTCGGGCCGCGGGGCCA	GCCCTGGGTCGGGCCGCGGGGCCAGGGCGC	184314784.0	+	-	184314607.0	177.0				HCT116	Kox1	InHouse			-0.4019726243729974	-0.9740229946643314	HCT116_Kox1_InHouse	-0.4019726243729974	0.4019726243729974
EIF4G1	chr3	TGGGTCGGGCCGCGGGGCCA	GCCCTGGGTCGGGCCGCGGGGCCAGGGCGC	184314784.0	+	-	184314607.0	177.0				HCT116	Zim3	InHouse			0.9926751253196338	-0.9740229946643314	HCT116_Zim3_InHouse	0.9926751253196338	-0.9926751253196338
RPL4	chr15	TGGGTCGTTCTCAGGAGCAG	GCACTGGGTCGTTCTCAGGAGCAGTGGGAC	66504541.0	-	-	66504855.0	315.0				A549	Kox1	InHouse			-4.887420876320921	-0.030481633234407036	A549_Kox1_InHouse	-4.887420876320921	4.887420876320921
RPL4	chr15	TGGGTCGTTCTCAGGAGCAG	GCACTGGGTCGTTCTCAGGAGCAGTGGGAC	66504541.0	-	-	66504855.0	315.0				A549	Zim3	InHouse			-7.025084555169975	-0.030481633234407036	A549_Zim3_InHouse	-7.025084555169975	7.025084555169975
RPL4	chr15	TGGGTCGTTCTCAGGAGCAG	GCACTGGGTCGTTCTCAGGAGCAGTGGGAC	66504541.0	-	-	66504855.0	315.0				HCT116	Kox1	InHouse			-8.077870533547706	-0.030481633234407036	HCT116_Kox1_InHouse	-8.077870533547706	8.077870533547706
RPL4	chr15	TGGGTCGTTCTCAGGAGCAG	GCACTGGGTCGTTCTCAGGAGCAGTGGGAC	66504541.0	-	-	66504855.0	315.0				HCT116	Zim3	InHouse			-7.708753248944946	-0.030481633234407036	HCT116_Zim3_InHouse	-7.708753248944946	7.708753248944946
ELP6	chr3	TGGGTCTCACTAAGAAAGTG	AGGGTGGGTCTCACTAAGAAAGTGTGGTTG	47514507.0	-	+	47513712.0	-794.0				A549	Kox1	InHouse			-1.5886240877175166	0.03745353959882292	A549_Kox1_InHouse	-1.5886240877175166	1.5886240877175166
ELP6	chr3	TGGGTCTCACTAAGAAAGTG	AGGGTGGGTCTCACTAAGAAAGTGTGGTTG	47514507.0	-	+	47513712.0	-794.0				A549	Zim3	InHouse			-0.3626290715403004	0.03745353959882292	A549_Zim3_InHouse	-0.3626290715403004	0.3626290715403004
ELP6	chr3	TGGGTCTCACTAAGAAAGTG	AGGGTGGGTCTCACTAAGAAAGTGTGGTTG	47514507.0	-	+	47513712.0	-794.0				HCT116	Kox1	InHouse			0.4675626770187287	0.03745353959882292	HCT116_Kox1_InHouse	0.4675626770187287	-0.4675626770187287
ELP6	chr3	TGGGTCTCACTAAGAAAGTG	AGGGTGGGTCTCACTAAGAAAGTGTGGTTG	47514507.0	-	+	47513712.0	-794.0				HCT116	Zim3	InHouse			0.354220808739044	0.03745353959882292	HCT116_Zim3_InHouse	0.354220808739044	-0.354220808739044
RACGAP1	chr12	TGGGTCTCGTATGTCTAGGG	TTCGTGGGTCTCGTATGTCTAGGGAGGCAA	50024970.0	-	-	50025494.0	525.0				A549	Kox1	InHouse			-0.2861541855735153	0.38167876367654835	A549_Kox1_InHouse	-0.2861541855735153	0.2861541855735153
RACGAP1	chr12	TGGGTCTCGTATGTCTAGGG	TTCGTGGGTCTCGTATGTCTAGGGAGGCAA	50024970.0	-	-	50025494.0	525.0				A549	Zim3	InHouse			-1.9890826943855504	0.38167876367654835	A549_Zim3_InHouse	-1.9890826943855504	1.9890826943855504
RACGAP1	chr12	TGGGTCTCGTATGTCTAGGG	TTCGTGGGTCTCGTATGTCTAGGGAGGCAA	50024970.0	-	-	50025494.0	525.0				HCT116	Kox1	InHouse			-2.1775164496454624	0.38167876367654835	HCT116_Kox1_InHouse	-2.1775164496454624	2.1775164496454624
RACGAP1	chr12	TGGGTCTCGTATGTCTAGGG	TTCGTGGGTCTCGTATGTCTAGGGAGGCAA	50024970.0	-	-	50025494.0	525.0				HCT116	Zim3	InHouse			-5.698134098221675	0.38167876367654835	HCT116_Zim3_InHouse	-5.698134098221675	5.698134098221675
MROH6	chr8	TGGGTCTGTGGCTCAGCCTC	TGCCTGGGTCTGTGGCTCAGCCTCAGGTTT	143572556.0	-	+	143572772.0	217.0				A549	Kox1	InHouse			0.1603286018793768	-0.09197114359629305	A549_Kox1_InHouse	0.1603286018793768	-0.1603286018793768
MROH6	chr8	TGGGTCTGTGGCTCAGCCTC	TGCCTGGGTCTGTGGCTCAGCCTCAGGTTT	143572556.0	-	+	143572772.0	217.0				A549	Zim3	InHouse			0.1797279194934045	-0.09197114359629305	A549_Zim3_InHouse	0.1797279194934045	-0.1797279194934045
MROH6	chr8	TGGGTCTGTGGCTCAGCCTC	TGCCTGGGTCTGTGGCTCAGCCTCAGGTTT	143572556.0	-	+	143572772.0	217.0				HCT116	Kox1	InHouse			-1.186498749738561	-0.09197114359629305	HCT116_Kox1_InHouse	-1.186498749738561	1.186498749738561
MROH6	chr8	TGGGTCTGTGGCTCAGCCTC	TGCCTGGGTCTGTGGCTCAGCCTCAGGTTT	143572556.0	-	+	143572772.0	217.0				HCT116	Zim3	InHouse			0.2771909743843047	-0.09197114359629305	HCT116_Zim3_InHouse	0.2771909743843047	-0.2771909743843047
EIF3M	chr11	TGGGTCTTACCAAGTATGGA	TTGTTGGGTCTTACCAAGTATGGATGGGTT	32583526.0	+	-	32583832.0	-306.0				A549	Kox1	InHouse			-4.84973294938183	0.17116803097779298	A549_Kox1_InHouse	-4.84973294938183	4.84973294938183
EIF3M	chr11	TGGGTCTTACCAAGTATGGA	TTGTTGGGTCTTACCAAGTATGGATGGGTT	32583526.0	+	-	32583832.0	-306.0				A549	Zim3	InHouse			-5.206634407897025	0.17116803097779298	A549_Zim3_InHouse	-5.206634407897025	5.206634407897025
EIF3M	chr11	TGGGTCTTACCAAGTATGGA	TTGTTGGGTCTTACCAAGTATGGATGGGTT	32583526.0	+	-	32583832.0	-306.0				HCT116	Kox1	InHouse			0.2242821033873125	0.17116803097779298	HCT116_Kox1_InHouse	0.2242821033873125	-0.2242821033873125
EIF3M	chr11	TGGGTCTTACCAAGTATGGA	TTGTTGGGTCTTACCAAGTATGGATGGGTT	32583526.0	+	-	32583832.0	-306.0				HCT116	Zim3	InHouse			0.9057942340206746	0.17116803097779298	HCT116_Zim3_InHouse	0.9057942340206746	-0.9057942340206746
PMVK	chr1	TGGGTCTTCCTGGGGGCGTA	GGAATGGGTCTTCCTGGGGGCGTAAGGCAG	154937254.0	-	+	154936719.0	-534.0				A549	Kox1	InHouse			-0.6812255072232252	-0.5838020126992708	A549_Kox1_InHouse	-0.6812255072232252	0.6812255072232252
PMVK	chr1	TGGGTCTTCCTGGGGGCGTA	GGAATGGGTCTTCCTGGGGGCGTAAGGCAG	154937254.0	-	+	154936719.0	-534.0				A549	Zim3	InHouse			1.57438056492276	-0.5838020126992708	A549_Zim3_InHouse	1.57438056492276	-1.57438056492276
PMVK	chr1	TGGGTCTTCCTGGGGGCGTA	GGAATGGGTCTTCCTGGGGGCGTAAGGCAG	154937254.0	-	+	154936719.0	-534.0				HCT116	Kox1	InHouse			-3.1884070999761724	-0.5838020126992708	HCT116_Kox1_InHouse	-3.1884070999761724	3.1884070999761724
PMVK	chr1	TGGGTCTTCCTGGGGGCGTA	GGAATGGGTCTTCCTGGGGGCGTAAGGCAG	154937254.0	-	+	154936719.0	-534.0				HCT116	Zim3	InHouse			-3.4272854210620065	-0.5838020126992708	HCT116_Zim3_InHouse	-3.4272854210620065	3.4272854210620065
NRBP1	chr2	TGGGTGACGTTCTGGGTGGG	CCATTGGGTGACGTTCTGGGTGGGCGGGGC	27428543.0	+	-	27428632.0	-89.0				A549	Kox1	InHouse			0.3330752247655641	-0.7738864335408524	A549_Kox1_InHouse	0.3330752247655641	-0.3330752247655641
NRBP1	chr2	TGGGTGACGTTCTGGGTGGG	CCATTGGGTGACGTTCTGGGTGGGCGGGGC	27428543.0	+	-	27428632.0	-89.0				A549	Zim3	InHouse			0.1974596667210086	-0.7738864335408524	A549_Zim3_InHouse	0.1974596667210086	-0.1974596667210086
NRBP1	chr2	TGGGTGACGTTCTGGGTGGG	CCATTGGGTGACGTTCTGGGTGGGCGGGGC	27428543.0	+	-	27428632.0	-89.0				HCT116	Kox1	InHouse			-0.0525924855346111	-0.7738864335408524	HCT116_Kox1_InHouse	-0.0525924855346111	0.0525924855346111
NRBP1	chr2	TGGGTGACGTTCTGGGTGGG	CCATTGGGTGACGTTCTGGGTGGGCGGGGC	27428543.0	+	-	27428632.0	-89.0				HCT116	Zim3	InHouse			0.9945892114992602	-0.7738864335408524	HCT116_Zim3_InHouse	0.9945892114992602	-0.9945892114992602
NAPA	chr19	TGGGTGAGAACCGGGCTGAG	TCTTTGGGTGAGAACCGGGCTGAGGGGTCG	47514829.0	-	-	47515063.0	235.0				A549	Kox1	InHouse			-2.0730722026529063	0.49452402308259785	A549_Kox1_InHouse	-2.0730722026529063	2.0730722026529063
NAPA	chr19	TGGGTGAGAACCGGGCTGAG	TCTTTGGGTGAGAACCGGGCTGAGGGGTCG	47514829.0	-	-	47515063.0	235.0				A549	Zim3	InHouse			-3.949746017130472	0.49452402308259785	A549_Zim3_InHouse	-3.949746017130472	3.949746017130472
NAPA	chr19	TGGGTGAGAACCGGGCTGAG	TCTTTGGGTGAGAACCGGGCTGAGGGGTCG	47514829.0	-	-	47515063.0	235.0				HCT116	Kox1	InHouse			-7.6720448660971075	0.49452402308259785	HCT116_Kox1_InHouse	-7.6720448660971075	7.6720448660971075
NAPA	chr19	TGGGTGAGAACCGGGCTGAG	TCTTTGGGTGAGAACCGGGCTGAGGGGTCG	47514829.0	-	-	47515063.0	235.0				HCT116	Zim3	InHouse			-7.186931088896232	0.49452402308259785	HCT116_Zim3_InHouse	-7.186931088896232	7.186931088896232
ITGAV	chr2	TGGGTGAGACAGACAGACGC	AGGATGGGTGAGACAGACAGACGCCGGGAT	186590623.0	+	-	186590057.0	566.0				A549	Kox1	InHouse			-4.938711058406871	0.4357532969910644	A549_Kox1_InHouse	-4.938711058406871	4.938711058406871
ITGAV	chr2	TGGGTGAGACAGACAGACGC	AGGATGGGTGAGACAGACAGACGCCGGGAT	186590623.0	+	-	186590057.0	566.0				A549	Zim3	InHouse			-6.395069585693578	0.4357532969910644	A549_Zim3_InHouse	-6.395069585693578	6.395069585693578
ITGAV	chr2	TGGGTGAGACAGACAGACGC	AGGATGGGTGAGACAGACAGACGCCGGGAT	186590623.0	+	-	186590057.0	566.0				HCT116	Kox1	InHouse			-1.9715879928062927	0.4357532969910644	HCT116_Kox1_InHouse	-1.9715879928062927	1.9715879928062927
ITGAV	chr2	TGGGTGAGACAGACAGACGC	AGGATGGGTGAGACAGACAGACGCCGGGAT	186590623.0	+	-	186590057.0	566.0				HCT116	Zim3	InHouse			-1.9924099845388208	0.4357532969910644	HCT116_Zim3_InHouse	-1.9924099845388208	1.9924099845388208
MROH6	chr8	TGGGTGAGCTTGGGGCAGCC	TGACTGGGTGAGCTTGGGGCAGCCCGGAGG	143573274.0	-	+	143572772.0	-501.0				A549	Kox1	InHouse			0.5401947406824468	-1.3431541635706266	A549_Kox1_InHouse	0.5401947406824468	-0.5401947406824468
MROH6	chr8	TGGGTGAGCTTGGGGCAGCC	TGACTGGGTGAGCTTGGGGCAGCCCGGAGG	143573274.0	-	+	143572772.0	-501.0				A549	Zim3	InHouse			0.5895966175459912	-1.3431541635706266	A549_Zim3_InHouse	0.5895966175459912	-0.5895966175459912
MROH6	chr8	TGGGTGAGCTTGGGGCAGCC	TGACTGGGTGAGCTTGGGGCAGCCCGGAGG	143573274.0	-	+	143572772.0	-501.0				HCT116	Kox1	InHouse			0.8877937582864355	-1.3431541635706266	HCT116_Kox1_InHouse	0.8877937582864355	-0.8877937582864355
MROH6	chr8	TGGGTGAGCTTGGGGCAGCC	TGACTGGGTGAGCTTGGGGCAGCCCGGAGG	143573274.0	-	+	143572772.0	-501.0				HCT116	Zim3	InHouse			0.1241094234914293	-1.3431541635706266	HCT116_Zim3_InHouse	0.1241094234914293	-0.1241094234914293
YAE1	chr7	TGGGTGAGGACCAAATAGTG	TTTCTGGGTGAGGACCAAATAGTGAGGTCC	39567168.0	+	+	39566405.0	763.0				A549	Kox1	InHouse			-2.1195418135539104	0.3209577610205909	A549_Kox1_InHouse	-2.1195418135539104	2.1195418135539104
YAE1	chr7	TGGGTGAGGACCAAATAGTG	TTTCTGGGTGAGGACCAAATAGTGAGGTCC	39567168.0	+	+	39566405.0	763.0				A549	Zim3	InHouse			-2.077465351641945	0.3209577610205909	A549_Zim3_InHouse	-2.077465351641945	2.077465351641945
YAE1	chr7	TGGGTGAGGACCAAATAGTG	TTTCTGGGTGAGGACCAAATAGTGAGGTCC	39567168.0	+	+	39566405.0	763.0				HCT116	Kox1	InHouse			-2.58548756386156	0.3209577610205909	HCT116_Kox1_InHouse	-2.58548756386156	2.58548756386156
YAE1	chr7	TGGGTGAGGACCAAATAGTG	TTTCTGGGTGAGGACCAAATAGTGAGGTCC	39567168.0	+	+	39566405.0	763.0				HCT116	Zim3	InHouse			-1.4474784770756604	0.3209577610205909	HCT116_Zim3_InHouse	-1.4474784770756604	1.4474784770756604
ATP6V0B	chr1	TGGGTGAGGCCGGGTCCTGG	GCCGTGGGTGAGGCCGGGTCCTGGCGGGCG	43975122.0	+	+	43974961.0	161.0				A549	Kox1	InHouse			-4.361675640864312	0.28314309847070335	A549_Kox1_InHouse	-4.361675640864312	4.361675640864312
ATP6V0B	chr1	TGGGTGAGGCCGGGTCCTGG	GCCGTGGGTGAGGCCGGGTCCTGGCGGGCG	43975122.0	+	+	43974961.0	161.0				A549	Zim3	InHouse			-5.524801113418279	0.28314309847070335	A549_Zim3_InHouse	-5.524801113418279	5.524801113418279
ATP6V0B	chr1	TGGGTGAGGCCGGGTCCTGG	GCCGTGGGTGAGGCCGGGTCCTGGCGGGCG	43975122.0	+	+	43974961.0	161.0				HCT116	Kox1	InHouse			-5.352408297626496	0.28314309847070335	HCT116_Kox1_InHouse	-5.352408297626496	5.352408297626496
ATP6V0B	chr1	TGGGTGAGGCCGGGTCCTGG	GCCGTGGGTGAGGCCGGGTCCTGGCGGGCG	43975122.0	+	+	43974961.0	161.0				HCT116	Zim3	InHouse			-5.070056553179607	0.28314309847070335	HCT116_Zim3_InHouse	-5.070056553179607	5.070056553179607
CNOT3	chr19	TGGGTGATCGCTCCAAGGCG	GGATTGGGTGATCGCTCCAAGGCGCGGCGT	54137579.0	+	-	54137763.0	-184.0				A549	Kox1	InHouse			0.4362723566110704	-0.10446463839661173	A549_Kox1_InHouse	0.4362723566110704	-0.4362723566110704
CNOT3	chr19	TGGGTGATCGCTCCAAGGCG	GGATTGGGTGATCGCTCCAAGGCGCGGCGT	54137579.0	+	-	54137763.0	-184.0				A549	Zim3	InHouse			0.1942015843272517	-0.10446463839661173	A549_Zim3_InHouse	0.1942015843272517	-0.1942015843272517
CNOT3	chr19	TGGGTGATCGCTCCAAGGCG	GGATTGGGTGATCGCTCCAAGGCGCGGCGT	54137579.0	+	-	54137763.0	-184.0				HCT116	Kox1	InHouse			-2.256192092597489	-0.10446463839661173	HCT116_Kox1_InHouse	-2.256192092597489	2.256192092597489
CNOT3	chr19	TGGGTGATCGCTCCAAGGCG	GGATTGGGTGATCGCTCCAAGGCGCGGCGT	54137579.0	+	-	54137763.0	-184.0				HCT116	Zim3	InHouse			-2.047666266027477	-0.10446463839661173	HCT116_Zim3_InHouse	-2.047666266027477	2.047666266027477
DHX15	chr4	TGGGTGCATGGTGTCCGTGC	AGCTTGGGTGCATGGTGTCCGTGCTGGGCA	24585371.0	-	-	24584554.0	-816.0				A549	Kox1	InHouse			0.4047614621309778	-0.38353317516867774	A549_Kox1_InHouse	0.4047614621309778	-0.4047614621309778
DHX15	chr4	TGGGTGCATGGTGTCCGTGC	AGCTTGGGTGCATGGTGTCCGTGCTGGGCA	24585371.0	-	-	24584554.0	-816.0				A549	Zim3	InHouse			0.4438092634134367	-0.38353317516867774	A549_Zim3_InHouse	0.4438092634134367	-0.4438092634134367
DHX15	chr4	TGGGTGCATGGTGTCCGTGC	AGCTTGGGTGCATGGTGTCCGTGCTGGGCA	24585371.0	-	-	24584554.0	-816.0				HCT116	Kox1	InHouse			-1.06816649080058	-0.38353317516867774	HCT116_Kox1_InHouse	-1.06816649080058	1.06816649080058
DHX15	chr4	TGGGTGCATGGTGTCCGTGC	AGCTTGGGTGCATGGTGTCCGTGCTGGGCA	24585371.0	-	-	24584554.0	-816.0				HCT116	Zim3	InHouse			-0.2634487724640927	-0.38353317516867774	HCT116_Zim3_InHouse	-0.2634487724640927	0.2634487724640927
DYNLRB1	chr20	TGGGTGCCAGAGTCAGGAAC	GGACTGGGTGCCAGAGTCAGGAACGGGCGG	34517052.0	+	+	34516423.0	629.0				A549	Kox1	InHouse			-5.382588571821907	0.6754007513152211	A549_Kox1_InHouse	-5.382588571821907	5.382588571821907
DYNLRB1	chr20	TGGGTGCCAGAGTCAGGAAC	GGACTGGGTGCCAGAGTCAGGAACGGGCGG	34517052.0	+	+	34516423.0	629.0				A549	Zim3	InHouse			-6.406177630531014	0.6754007513152211	A549_Zim3_InHouse	-6.406177630531014	6.406177630531014
DYNLRB1	chr20	TGGGTGCCAGAGTCAGGAAC	GGACTGGGTGCCAGAGTCAGGAACGGGCGG	34517052.0	+	+	34516423.0	629.0				HCT116	Kox1	InHouse			-9.14570933697171	0.6754007513152211	HCT116_Kox1_InHouse	-9.14570933697171	9.14570933697171
DYNLRB1	chr20	TGGGTGCCAGAGTCAGGAAC	GGACTGGGTGCCAGAGTCAGGAACGGGCGG	34517052.0	+	+	34516423.0	629.0				HCT116	Zim3	InHouse			-7.788256243185987	0.6754007513152211	HCT116_Zim3_InHouse	-7.788256243185987	7.788256243185987
ITGAV	chr2	TGGGTGCGCGCGGTGGGGGA	TGGGTGGGTGCGCGCGGTGGGGGAGGGGGC	186590562.0	+	-	186590057.0	505.0				A549	Kox1	InHouse			-2.9679638116435085	-1.2555914832727133	A549_Kox1_InHouse	-2.9679638116435085	2.9679638116435085
ITGAV	chr2	TGGGTGCGCGCGGTGGGGGA	TGGGTGGGTGCGCGCGGTGGGGGAGGGGGC	186590562.0	+	-	186590057.0	505.0				A549	Zim3	InHouse			-2.4219625230766804	-1.2555914832727133	A549_Zim3_InHouse	-2.4219625230766804	2.4219625230766804
ITGAV	chr2	TGGGTGCGCGCGGTGGGGGA	TGGGTGGGTGCGCGCGGTGGGGGAGGGGGC	186590562.0	+	-	186590057.0	505.0				HCT116	Kox1	InHouse			-0.8707137994142623	-1.2555914832727133	HCT116_Kox1_InHouse	-0.8707137994142623	0.8707137994142623
ITGAV	chr2	TGGGTGCGCGCGGTGGGGGA	TGGGTGGGTGCGCGCGGTGGGGGAGGGGGC	186590562.0	+	-	186590057.0	505.0				HCT116	Zim3	InHouse			-2.6775595169288726	-1.2555914832727133	HCT116_Zim3_InHouse	-2.6775595169288726	2.6775595169288726
GCN1	chr12	TGGGTGCGGACGGTGGCCGT	GGACTGGGTGCGGACGGTGGCCGTCGGGCG	120194625.0	-	-	120194715.0	91.0				A549	Kox1	InHouse			0.0823526414724727	0.045306927942918136	A549_Kox1_InHouse	0.0823526414724727	-0.0823526414724727
GCN1	chr12	TGGGTGCGGACGGTGGCCGT	GGACTGGGTGCGGACGGTGGCCGTCGGGCG	120194625.0	-	-	120194715.0	91.0				A549	Zim3	InHouse			-0.0251055271628832	0.045306927942918136	A549_Zim3_InHouse	-0.0251055271628832	0.0251055271628832
GCN1	chr12	TGGGTGCGGACGGTGGCCGT	GGACTGGGTGCGGACGGTGGCCGTCGGGCG	120194625.0	-	-	120194715.0	91.0				HCT116	Kox1	InHouse			-0.0281523788687783	0.045306927942918136	HCT116_Kox1_InHouse	-0.0281523788687783	0.0281523788687783
GCN1	chr12	TGGGTGCGGACGGTGGCCGT	GGACTGGGTGCGGACGGTGGCCGTCGGGCG	120194625.0	-	-	120194715.0	91.0				HCT116	Zim3	InHouse			2.597256827957533	0.045306927942918136	HCT116_Zim3_InHouse	2.597256827957533	-2.597256827957533
BUD13	chr11	TGGGTGGAAAACGATTTGGT	GTTCTGGGTGGAAAACGATTTGGTAGGGCC	116772216.0	-	+	116772987.0	772.0				A549	Kox1	InHouse			-2.835303774569424	-0.13299711435867023	A549_Kox1_InHouse	-2.835303774569424	2.835303774569424
BUD13	chr11	TGGGTGGAAAACGATTTGGT	GTTCTGGGTGGAAAACGATTTGGTAGGGCC	116772216.0	-	+	116772987.0	772.0				A549	Zim3	InHouse			-4.123008113703907	-0.13299711435867023	A549_Zim3_InHouse	-4.123008113703907	4.123008113703907
BUD13	chr11	TGGGTGGAAAACGATTTGGT	GTTCTGGGTGGAAAACGATTTGGTAGGGCC	116772216.0	-	+	116772987.0	772.0				HCT116	Kox1	InHouse			-4.7662140370304655	-0.13299711435867023	HCT116_Kox1_InHouse	-4.7662140370304655	4.7662140370304655
BUD13	chr11	TGGGTGGAAAACGATTTGGT	GTTCTGGGTGGAAAACGATTTGGTAGGGCC	116772216.0	-	+	116772987.0	772.0				HCT116	Zim3	InHouse			-6.127671762324771	-0.13299711435867023	HCT116_Zim3_InHouse	-6.127671762324771	6.127671762324771
IGBP1	chr23	TGGGTGGACGGAAACCGCAG	CTGGTGGGTGGACGGAAACCGCAGGGGGGC	70133431.0	+	+	70133448.0	-17.0				A549	Kox1	InHouse			0.1416431259026054	0.32602958364864504	A549_Kox1_InHouse	0.1416431259026054	-0.1416431259026054
IGBP1	chr23	TGGGTGGACGGAAACCGCAG	CTGGTGGGTGGACGGAAACCGCAGGGGGGC	70133431.0	+	+	70133448.0	-17.0				A549	Zim3	InHouse			0.9974329439562076	0.32602958364864504	A549_Zim3_InHouse	0.9974329439562076	-0.9974329439562076
IGBP1	chr23	TGGGTGGACGGAAACCGCAG	CTGGTGGGTGGACGGAAACCGCAGGGGGGC	70133431.0	+	+	70133448.0	-17.0				HCT116	Kox1	InHouse			0.7345455980179232	0.32602958364864504	HCT116_Kox1_InHouse	0.7345455980179232	-0.7345455980179232
IGBP1	chr23	TGGGTGGACGGAAACCGCAG	CTGGTGGGTGGACGGAAACCGCAGGGGGGC	70133431.0	+	+	70133448.0	-17.0				HCT116	Zim3	InHouse			0.8951082617399265	0.32602958364864504	HCT116_Zim3_InHouse	0.8951082617399265	-0.8951082617399265
DNLZ	chr9	TGGGTGGAGCTATCCCTCGG	GGGGTGGGTGGAGCTATCCCTCGGGGGCGG	136363248.0	-	-	136363744.0	497.0				A549	Kox1	InHouse			0.0921547881678413	0.676666736338306	A549_Kox1_InHouse	0.0921547881678413	-0.0921547881678413
DNLZ	chr9	TGGGTGGAGCTATCCCTCGG	GGGGTGGGTGGAGCTATCCCTCGGGGGCGG	136363248.0	-	-	136363744.0	497.0				A549	Zim3	InHouse			-0.0543780150605827	0.676666736338306	A549_Zim3_InHouse	-0.0543780150605827	0.0543780150605827
DNLZ	chr9	TGGGTGGAGCTATCCCTCGG	GGGGTGGGTGGAGCTATCCCTCGGGGGCGG	136363248.0	-	-	136363744.0	497.0				HCT116	Kox1	InHouse			1.2551313216859907	0.676666736338306	HCT116_Kox1_InHouse	1.2551313216859907	-1.2551313216859907
DNLZ	chr9	TGGGTGGAGCTATCCCTCGG	GGGGTGGGTGGAGCTATCCCTCGGGGGCGG	136363248.0	-	-	136363744.0	497.0				HCT116	Zim3	InHouse			0.0788664107564532	0.676666736338306	HCT116_Zim3_InHouse	0.0788664107564532	-0.0788664107564532
POLR1E	chr9	TGGGTGGGAAGCCCTAGAGA	TGGGTGGGTGGGAAGCCCTAGAGAGGGGCG	37485574.0	+	+	37485949.0	-375.0				A549	Kox1	InHouse			-2.5682524844021897	1.0971523952479443	A549_Kox1_InHouse	-2.5682524844021897	2.5682524844021897
POLR1E	chr9	TGGGTGGGAAGCCCTAGAGA	TGGGTGGGTGGGAAGCCCTAGAGAGGGGCG	37485574.0	+	+	37485949.0	-375.0				A549	Zim3	InHouse			-3.989278784900431	1.0971523952479443	A549_Zim3_InHouse	-3.989278784900431	3.989278784900431
POLR1E	chr9	TGGGTGGGAAGCCCTAGAGA	TGGGTGGGTGGGAAGCCCTAGAGAGGGGCG	37485574.0	+	+	37485949.0	-375.0				HCT116	Kox1	InHouse			0.1837448926991786	1.0971523952479443	HCT116_Kox1_InHouse	0.1837448926991786	-0.1837448926991786
POLR1E	chr9	TGGGTGGGAAGCCCTAGAGA	TGGGTGGGTGGGAAGCCCTAGAGAGGGGCG	37485574.0	+	+	37485949.0	-375.0				HCT116	Zim3	InHouse			0.4934908329928325	1.0971523952479443	HCT116_Zim3_InHouse	0.4934908329928325	-0.4934908329928325
SNRPB	chr20	TGGGTGGGAAGGTTACAGGA	GAGGTGGGTGGGAAGGTTACAGGATGGCTA	2471261.0	-	-	2470789.0	-471.0				A549	Kox1	InHouse			0.4537705920971442	1.3124755333219071	A549_Kox1_InHouse	0.4537705920971442	-0.4537705920971442
SNRPB	chr20	TGGGTGGGAAGGTTACAGGA	GAGGTGGGTGGGAAGGTTACAGGATGGCTA	2471261.0	-	-	2470789.0	-471.0				A549	Zim3	InHouse			1.0538712687323772	1.3124755333219071	A549_Zim3_InHouse	1.0538712687323772	-1.0538712687323772
SNRPB	chr20	TGGGTGGGAAGGTTACAGGA	GAGGTGGGTGGGAAGGTTACAGGATGGCTA	2471261.0	-	-	2470789.0	-471.0				HCT116	Kox1	InHouse			-0.1837848199714248	1.3124755333219071	HCT116_Kox1_InHouse	-0.1837848199714248	0.1837848199714248
SNRPB	chr20	TGGGTGGGAAGGTTACAGGA	GAGGTGGGTGGGAAGGTTACAGGATGGCTA	2471261.0	-	-	2470789.0	-471.0				HCT116	Zim3	InHouse			0.9005218737981686	1.3124755333219071	HCT116_Zim3_InHouse	0.9005218737981686	-0.9005218737981686
WDR55	chr5	TGGGTGGGCCGCTGCTGGTG	GAGGTGGGTGGGCCGCTGCTGGTGCGGGTG	140664749.0	+	-	140664905.0	-156.0				A549	Kox1	InHouse			1.2745114781560438	-0.19648196105890242	A549_Kox1_InHouse	1.2745114781560438	-1.2745114781560438
WDR55	chr5	TGGGTGGGCCGCTGCTGGTG	GAGGTGGGTGGGCCGCTGCTGGTGCGGGTG	140664749.0	+	-	140664905.0	-156.0				A549	Zim3	InHouse			1.0774800532975892	-0.19648196105890242	A549_Zim3_InHouse	1.0774800532975892	-1.0774800532975892
WDR55	chr5	TGGGTGGGCCGCTGCTGGTG	GAGGTGGGTGGGCCGCTGCTGGTGCGGGTG	140664749.0	+	-	140664905.0	-156.0				HCT116	Kox1	InHouse			-0.3034028339742281	-0.19648196105890242	HCT116_Kox1_InHouse	-0.3034028339742281	0.3034028339742281
WDR55	chr5	TGGGTGGGCCGCTGCTGGTG	GAGGTGGGTGGGCCGCTGCTGGTGCGGGTG	140664749.0	+	-	140664905.0	-156.0				HCT116	Zim3	InHouse			1.231549942282781	-0.19648196105890242	HCT116_Zim3_InHouse	1.231549942282781	-1.231549942282781
SEH1L	chr18	TGGGTGGGCGGCGCGGGGAA	GGAGTGGGTGGGCGGCGCGGGGAACGGGGC	12948301.0	+	+	12948012.0	289.0				A549	Kox1	InHouse			-0.9461775085773376	-1.3002456689926591	A549_Kox1_InHouse	-0.9461775085773376	0.9461775085773376
SEH1L	chr18	TGGGTGGGCGGCGCGGGGAA	GGAGTGGGTGGGCGGCGCGGGGAACGGGGC	12948301.0	+	+	12948012.0	289.0				A549	Zim3	InHouse			-0.7439956302982546	-1.3002456689926591	A549_Zim3_InHouse	-0.7439956302982546	0.7439956302982546
SEH1L	chr18	TGGGTGGGCGGCGCGGGGAA	GGAGTGGGTGGGCGGCGCGGGGAACGGGGC	12948301.0	+	+	12948012.0	289.0				HCT116	Kox1	InHouse			-1.5559865985542327	-1.3002456689926591	HCT116_Kox1_InHouse	-1.5559865985542327	1.5559865985542327
SEH1L	chr18	TGGGTGGGCGGCGCGGGGAA	GGAGTGGGTGGGCGGCGCGGGGAACGGGGC	12948301.0	+	+	12948012.0	289.0				HCT116	Zim3	InHouse			-2.305243429771389	-1.3002456689926591	HCT116_Zim3_InHouse	-2.305243429771389	2.305243429771389
CNOT3	chr19	TGGGTGGGGAAAGCGGAGGA	GAAGTGGGTGGGGAAAGCGGAGGAAGGCAT	54137267.0	+	-	54137763.0	-496.0				A549	Kox1	InHouse			0.2787182077497772	-0.13631304591344343	A549_Kox1_InHouse	0.2787182077497772	-0.2787182077497772
CNOT3	chr19	TGGGTGGGGAAAGCGGAGGA	GAAGTGGGTGGGGAAAGCGGAGGAAGGCAT	54137267.0	+	-	54137763.0	-496.0				A549	Zim3	InHouse			0.7825141031330148	-0.13631304591344343	A549_Zim3_InHouse	0.7825141031330148	-0.7825141031330148
CNOT3	chr19	TGGGTGGGGAAAGCGGAGGA	GAAGTGGGTGGGGAAAGCGGAGGAAGGCAT	54137267.0	+	-	54137763.0	-496.0				HCT116	Kox1	InHouse			-0.4220518770875397	-0.13631304591344343	HCT116_Kox1_InHouse	-0.4220518770875397	0.4220518770875397
CNOT3	chr19	TGGGTGGGGAAAGCGGAGGA	GAAGTGGGTGGGGAAAGCGGAGGAAGGCAT	54137267.0	+	-	54137763.0	-496.0				HCT116	Zim3	InHouse			0.3040897342064669	-0.13631304591344343	HCT116_Zim3_InHouse	0.3040897342064669	-0.3040897342064669
FBL	chr19	TGGGTGGGGCAAAGTGAGCA	AGGGTGGGTGGGGCAAAGTGAGCAAGGTGG	39847168.0	-	+	39846379.0	-788.0				A549	Kox1	InHouse			1.0152980553843836	0.13712383133153327	A549_Kox1_InHouse	1.0152980553843836	-1.0152980553843836
FBL	chr19	TGGGTGGGGCAAAGTGAGCA	AGGGTGGGTGGGGCAAAGTGAGCAAGGTGG	39847168.0	-	+	39846379.0	-788.0				A549	Zim3	InHouse			0.4886741791623134	0.13712383133153327	A549_Zim3_InHouse	0.4886741791623134	-0.4886741791623134
FBL	chr19	TGGGTGGGGCAAAGTGAGCA	AGGGTGGGTGGGGCAAAGTGAGCAAGGTGG	39847168.0	-	+	39846379.0	-788.0				HCT116	Kox1	InHouse			-0.0664883876960377	0.13712383133153327	HCT116_Kox1_InHouse	-0.0664883876960377	0.0664883876960377
FBL	chr19	TGGGTGGGGCAAAGTGAGCA	AGGGTGGGTGGGGCAAAGTGAGCAAGGTGG	39847168.0	-	+	39846379.0	-788.0				HCT116	Zim3	InHouse			0.9691462566903616	0.13712383133153327	HCT116_Zim3_InHouse	0.9691462566903616	-0.9691462566903616
HINFP	chr11	TGGGTGGGGCTAGGCGTCCC	ACAGTGGGTGGGGCTAGGCGTCCCGGGCGG	119121449.0	+	-	119121581.0	-132.0				A549	Kox1	InHouse			0.9069405892416988	-0.06001214176291456	A549_Kox1_InHouse	0.9069405892416988	-0.9069405892416988
HINFP	chr11	TGGGTGGGGCTAGGCGTCCC	ACAGTGGGTGGGGCTAGGCGTCCCGGGCGG	119121449.0	+	-	119121581.0	-132.0				A549	Zim3	InHouse			0.988980572395604	-0.06001214176291456	A549_Zim3_InHouse	0.988980572395604	-0.988980572395604
HINFP	chr11	TGGGTGGGGCTAGGCGTCCC	ACAGTGGGTGGGGCTAGGCGTCCCGGGCGG	119121449.0	+	-	119121581.0	-132.0				HCT116	Kox1	InHouse			0.5109148273247871	-0.06001214176291456	HCT116_Kox1_InHouse	0.5109148273247871	-0.5109148273247871
HINFP	chr11	TGGGTGGGGCTAGGCGTCCC	ACAGTGGGTGGGGCTAGGCGTCCCGGGCGG	119121449.0	+	-	119121581.0	-132.0				HCT116	Zim3	InHouse			1.2878397838053284	-0.06001214176291456	HCT116_Zim3_InHouse	1.2878397838053284	-1.2878397838053284
EIF4G1	chr3	TGGGTGGGGGTGGGGAGCGC	CTGCTGGGTGGGGGTGGGGAGCGCAGGGCC	184314884.0	+	+	184314607.0	277.0				A549	Kox1	InHouse			-0.1941839412587458	-0.6321671894344477	A549_Kox1_InHouse	-0.1941839412587458	0.1941839412587458
EIF4G1	chr3	TGGGTGGGGGTGGGGAGCGC	CTGCTGGGTGGGGGTGGGGAGCGCAGGGCC	184314884.0	+	+	184314607.0	277.0				A549	Zim3	InHouse			-0.0118077544851552	-0.6321671894344477	A549_Zim3_InHouse	-0.0118077544851552	0.0118077544851552
EIF4G1	chr3	TGGGTGGGGGTGGGGAGCGC	CTGCTGGGTGGGGGTGGGGAGCGCAGGGCC	184314884.0	+	+	184314607.0	277.0				HCT116	Kox1	InHouse			-0.548590727784109	-0.6321671894344477	HCT116_Kox1_InHouse	-0.548590727784109	0.548590727784109
EIF4G1	chr3	TGGGTGGGGGTGGGGAGCGC	CTGCTGGGTGGGGGTGGGGAGCGCAGGGCC	184314884.0	+	+	184314607.0	277.0				HCT116	Zim3	InHouse			0.796707631698682	-0.6321671894344477	HCT116_Zim3_InHouse	0.796707631698682	-0.796707631698682
TEDC1	chr14	TGGGTGGGGTCTGAGCGAGG	CTGATGGGTGGGGTCTGAGCGAGGCGGGGT	105490910.0	+	+	105491247.0	-337.0				A549	Kox1	InHouse			1.327791412052809	0.32355817986356933	A549_Kox1_InHouse	1.327791412052809	-1.327791412052809
TEDC1	chr14	TGGGTGGGGTCTGAGCGAGG	CTGATGGGTGGGGTCTGAGCGAGGCGGGGT	105490910.0	+	+	105491247.0	-337.0				A549	Zim3	InHouse			0.9966481018140304	0.32355817986356933	A549_Zim3_InHouse	0.9966481018140304	-0.9966481018140304
TEDC1	chr14	TGGGTGGGGTCTGAGCGAGG	CTGATGGGTGGGGTCTGAGCGAGGCGGGGT	105490910.0	+	+	105491247.0	-337.0				HCT116	Kox1	InHouse			0.7418144886821728	0.32355817986356933	HCT116_Kox1_InHouse	0.7418144886821728	-0.7418144886821728
TEDC1	chr14	TGGGTGGGGTCTGAGCGAGG	CTGATGGGTGGGGTCTGAGCGAGGCGGGGT	105490910.0	+	+	105491247.0	-337.0				HCT116	Zim3	InHouse			1.131938776496047	0.32355817986356933	HCT116_Zim3_InHouse	1.131938776496047	-1.131938776496047
SRCAP	chr16	TGGGTGGGGTGGGAGTCTGG	ACGTTGGGTGGGGTGGGAGTCTGGAGGGGG	30699108.0	+	+	30699172.0	-64.0				A549	Kox1	InHouse			2.054864971449108	0.22330651011962963	A549_Kox1_InHouse	2.054864971449108	-2.054864971449108
SRCAP	chr16	TGGGTGGGGTGGGAGTCTGG	ACGTTGGGTGGGGTGGGAGTCTGGAGGGGG	30699108.0	+	+	30699172.0	-64.0				A549	Zim3	InHouse			-0.8101318389745692	0.22330651011962963	A549_Zim3_InHouse	-0.8101318389745692	0.8101318389745692
SRCAP	chr16	TGGGTGGGGTGGGAGTCTGG	ACGTTGGGTGGGGTGGGAGTCTGGAGGGGG	30699108.0	+	+	30699172.0	-64.0				HCT116	Kox1	InHouse			1.238933642992008	0.22330651011962963	HCT116_Kox1_InHouse	1.238933642992008	-1.238933642992008
SRCAP	chr16	TGGGTGGGGTGGGAGTCTGG	ACGTTGGGTGGGGTGGGAGTCTGGAGGGGG	30699108.0	+	+	30699172.0	-64.0				HCT116	Zim3	InHouse			0.8793005530252233	0.22330651011962963	HCT116_Zim3_InHouse	0.8793005530252233	-0.8793005530252233
ITGAV	chr2	TGGGTGGGTGCGCGCGGTGG	ACGCTGGGTGGGTGCGCGCGGTGGGGGAGG	186590566.0	+	-	186590057.0	509.0				A549	Kox1	InHouse			-1.3712529405843306	-0.5683739682378587	A549_Kox1_InHouse	-1.3712529405843306	1.3712529405843306
ITGAV	chr2	TGGGTGGGTGCGCGCGGTGG	ACGCTGGGTGGGTGCGCGCGGTGGGGGAGG	186590566.0	+	-	186590057.0	509.0				A549	Zim3	InHouse			-0.0509566612012736	-0.5683739682378587	A549_Zim3_InHouse	-0.0509566612012736	0.0509566612012736
ITGAV	chr2	TGGGTGGGTGCGCGCGGTGG	ACGCTGGGTGGGTGCGCGCGGTGGGGGAGG	186590566.0	+	-	186590057.0	509.0				HCT116	Kox1	InHouse			0.4627784941483993	-0.5683739682378587	HCT116_Kox1_InHouse	0.4627784941483993	-0.4627784941483993
ITGAV	chr2	TGGGTGGGTGCGCGCGGTGG	ACGCTGGGTGGGTGCGCGCGGTGGGGGAGG	186590566.0	+	-	186590057.0	509.0				HCT116	Zim3	InHouse			-0.0529492969709272	-0.5683739682378587	HCT116_Zim3_InHouse	-0.0529492969709272	0.0529492969709272
NUP160	chr11	TGGGTGTTTAGAAGATATTG	ATAGTGGGTGTTTAGAAGATATTGTGGGAG	47849047.0	-	+	47848350.0	-696.0				A549	Kox1	InHouse			-1.3758512350551977	-0.1254657177506885	A549_Kox1_InHouse	-1.3758512350551977	1.3758512350551977
NUP160	chr11	TGGGTGTTTAGAAGATATTG	ATAGTGGGTGTTTAGAAGATATTGTGGGAG	47849047.0	-	+	47848350.0	-696.0				A549	Zim3	InHouse			-0.049279094013365	-0.1254657177506885	A549_Zim3_InHouse	-0.049279094013365	0.049279094013365
NUP160	chr11	TGGGTGTTTAGAAGATATTG	ATAGTGGGTGTTTAGAAGATATTGTGGGAG	47849047.0	-	+	47848350.0	-696.0				HCT116	Kox1	InHouse			0.4473751710907382	-0.1254657177506885	HCT116_Kox1_InHouse	0.4473751710907382	-0.4473751710907382
NUP160	chr11	TGGGTGTTTAGAAGATATTG	ATAGTGGGTGTTTAGAAGATATTGTGGGAG	47849047.0	-	+	47848350.0	-696.0				HCT116	Zim3	InHouse			-0.7112883613675018	-0.1254657177506885	HCT116_Zim3_InHouse	-0.7112883613675018	0.7112883613675018
DDB1	chr11	TGGGTTAAGATGACTCTTCC	AATGTGGGTTAAGATGACTCTTCCCGGGTT	61332311.0	-	+	61333105.0	795.0				A549	Kox1	InHouse			-2.641957554723957	-0.21643873491437443	A549_Kox1_InHouse	-2.641957554723957	2.641957554723957
DDB1	chr11	TGGGTTAAGATGACTCTTCC	AATGTGGGTTAAGATGACTCTTCCCGGGTT	61332311.0	-	+	61333105.0	795.0				A549	Zim3	InHouse			-5.409112957827848	-0.21643873491437443	A549_Zim3_InHouse	-5.409112957827848	5.409112957827848
DDB1	chr11	TGGGTTAAGATGACTCTTCC	AATGTGGGTTAAGATGACTCTTCCCGGGTT	61332311.0	-	+	61333105.0	795.0				HCT116	Kox1	InHouse			-0.3141986277084256	-0.21643873491437443	HCT116_Kox1_InHouse	-0.3141986277084256	0.3141986277084256
DDB1	chr11	TGGGTTAAGATGACTCTTCC	AATGTGGGTTAAGATGACTCTTCCCGGGTT	61332311.0	-	+	61333105.0	795.0				HCT116	Zim3	InHouse			-1.245614852301595	-0.21643873491437443	HCT116_Zim3_InHouse	-1.245614852301595	1.245614852301595
RPN2	chr20	TGGGTTACACAATGAATACG	GCTTTGGGTTACACAATGAATACGTGGCCG	37179878.0	+	-	37179331.0	547.0				A549	Kox1	InHouse			-2.420826197920488	0.46291021501519636	A549_Kox1_InHouse	-2.420826197920488	2.420826197920488
RPN2	chr20	TGGGTTACACAATGAATACG	GCTTTGGGTTACACAATGAATACGTGGCCG	37179878.0	+	-	37179331.0	547.0				A549	Zim3	InHouse			-3.812250553291741	0.46291021501519636	A549_Zim3_InHouse	-3.812250553291741	3.812250553291741
RPN2	chr20	TGGGTTACACAATGAATACG	GCTTTGGGTTACACAATGAATACGTGGCCG	37179878.0	+	-	37179331.0	547.0				HCT116	Kox1	InHouse			-0.2399937721945108	0.46291021501519636	HCT116_Kox1_InHouse	-0.2399937721945108	0.2399937721945108
RPN2	chr20	TGGGTTACACAATGAATACG	GCTTTGGGTTACACAATGAATACGTGGCCG	37179878.0	+	-	37179331.0	547.0				HCT116	Zim3	InHouse			-0.1232127739059045	0.46291021501519636	HCT116_Zim3_InHouse	-0.1232127739059045	0.1232127739059045
MED7	chr5	TGGGTTATGCTCAACGTAGA	GGATTGGGTTATGCTCAACGTAGATGGATT	157143735.0	-	-	157142865.0	-869.0				A549	Kox1	InHouse			-1.0263303980100251	0.06067342626369449	A549_Kox1_InHouse	-1.0263303980100251	1.0263303980100251
MED7	chr5	TGGGTTATGCTCAACGTAGA	GGATTGGGTTATGCTCAACGTAGATGGATT	157143735.0	-	-	157142865.0	-869.0				A549	Zim3	InHouse			0.2099570017405362	0.06067342626369449	A549_Zim3_InHouse	0.2099570017405362	-0.2099570017405362
MED7	chr5	TGGGTTATGCTCAACGTAGA	GGATTGGGTTATGCTCAACGTAGATGGATT	157143735.0	-	-	157142865.0	-869.0				HCT116	Kox1	InHouse			-0.6351573922140269	0.06067342626369449	HCT116_Kox1_InHouse	-0.6351573922140269	0.6351573922140269
MED7	chr5	TGGGTTATGCTCAACGTAGA	GGATTGGGTTATGCTCAACGTAGATGGATT	157143735.0	-	-	157142865.0	-869.0				HCT116	Zim3	InHouse			0.1254682137298757	0.06067342626369449	HCT116_Zim3_InHouse	0.1254682137298757	-0.1254682137298757
DHX15	chr4	TGGGTTCACTAGCGGCGGGT	GGGCTGGGTTCACTAGCGGCGGGTAGGAGA	24584185.0	-	-	24584554.0	370.0				A549	Kox1	InHouse			-7.637292331690998	0.19114664861021075	A549_Kox1_InHouse	-7.637292331690998	7.637292331690998
DHX15	chr4	TGGGTTCACTAGCGGCGGGT	GGGCTGGGTTCACTAGCGGCGGGTAGGAGA	24584185.0	-	-	24584554.0	370.0				A549	Zim3	InHouse			-6.106537933419208	0.19114664861021075	A549_Zim3_InHouse	-6.106537933419208	6.106537933419208
DHX15	chr4	TGGGTTCACTAGCGGCGGGT	GGGCTGGGTTCACTAGCGGCGGGTAGGAGA	24584185.0	-	-	24584554.0	370.0				HCT116	Kox1	InHouse			-6.282897292142737	0.19114664861021075	HCT116_Kox1_InHouse	-6.282897292142737	6.282897292142737
DHX15	chr4	TGGGTTCACTAGCGGCGGGT	GGGCTGGGTTCACTAGCGGCGGGTAGGAGA	24584185.0	-	-	24584554.0	370.0				HCT116	Zim3	InHouse			-7.071253948568388	0.19114664861021075	HCT116_Zim3_InHouse	-7.071253948568388	7.071253948568388
ERCC6L	chr23	TGGGTTCCAGTTACCCCGGC	GGATTGGGTTCCAGTTACCCCGGCGGGAGT	72238940.0	-	+	72239027.0	88.0				A549	Kox1	InHouse			0.4800656703059177	-0.3402257971857541	A549_Kox1_InHouse	0.4800656703059177	-0.4800656703059177
ERCC6L	chr23	TGGGTTCCAGTTACCCCGGC	GGATTGGGTTCCAGTTACCCCGGCGGGAGT	72238940.0	-	+	72239027.0	88.0				A549	Zim3	InHouse			0.51548213907025	-0.3402257971857541	A549_Zim3_InHouse	0.51548213907025	-0.51548213907025
ERCC6L	chr23	TGGGTTCCAGTTACCCCGGC	GGATTGGGTTCCAGTTACCCCGGCGGGAGT	72238940.0	-	+	72239027.0	88.0				HCT116	Kox1	InHouse			-2.4383552572805973	-0.3402257971857541	HCT116_Kox1_InHouse	-2.4383552572805973	2.4383552572805973
ERCC6L	chr23	TGGGTTCCAGTTACCCCGGC	GGATTGGGTTCCAGTTACCCCGGCGGGAGT	72238940.0	-	+	72239027.0	88.0				HCT116	Zim3	InHouse			-3.0564620662310285	-0.3402257971857541	HCT116_Zim3_InHouse	-3.0564620662310285	3.0564620662310285
SEH1L	chr18	TGGGTTCCCGCCCGCAGCCC	CCCCTGGGTTCCCGCCCGCAGCCCCGGCAG	12948515.0	+	-	12948012.0	503.0				A549	Kox1	InHouse			-1.0672894482259752	-0.14603849606174107	A549_Kox1_InHouse	-1.0672894482259752	1.0672894482259752
SEH1L	chr18	TGGGTTCCCGCCCGCAGCCC	CCCCTGGGTTCCCGCCCGCAGCCCCGGCAG	12948515.0	+	-	12948012.0	503.0				A549	Zim3	InHouse			0.4260022568417484	-0.14603849606174107	A549_Zim3_InHouse	0.4260022568417484	-0.4260022568417484
SEH1L	chr18	TGGGTTCCCGCCCGCAGCCC	CCCCTGGGTTCCCGCCCGCAGCCCCGGCAG	12948515.0	+	-	12948012.0	503.0				HCT116	Kox1	InHouse			-0.4037834305552183	-0.14603849606174107	HCT116_Kox1_InHouse	-0.4037834305552183	0.4037834305552183
SEH1L	chr18	TGGGTTCCCGCCCGCAGCCC	CCCCTGGGTTCCCGCCCGCAGCCCCGGCAG	12948515.0	+	-	12948012.0	503.0				HCT116	Zim3	InHouse			0.9305598159952736	-0.14603849606174107	HCT116_Zim3_InHouse	0.9305598159952736	-0.9305598159952736
KNL1	chr15	TGGGTTCCTTATCCTGTGAT	TTATTGGGTTCCTTATCCTGTGATAGGGCC	40595207.0	+	+	40594250.0	957.0				A549	Kox1	InHouse			-0.3069788888491732	-0.30049390468826287	A549_Kox1_InHouse	-0.3069788888491732	0.3069788888491732
KNL1	chr15	TGGGTTCCTTATCCTGTGAT	TTATTGGGTTCCTTATCCTGTGATAGGGCC	40595207.0	+	+	40594250.0	957.0				A549	Zim3	InHouse			-0.395746369731579	-0.30049390468826287	A549_Zim3_InHouse	-0.395746369731579	0.395746369731579
KNL1	chr15	TGGGTTCCTTATCCTGTGAT	TTATTGGGTTCCTTATCCTGTGATAGGGCC	40595207.0	+	+	40594250.0	957.0				HCT116	Kox1	InHouse			0.8075146672447093	-0.30049390468826287	HCT116_Kox1_InHouse	0.8075146672447093	-0.8075146672447093
KNL1	chr15	TGGGTTCCTTATCCTGTGAT	TTATTGGGTTCCTTATCCTGTGATAGGGCC	40595207.0	+	+	40594250.0	957.0				HCT116	Zim3	InHouse			0.0287883497524846	-0.30049390468826287	HCT116_Zim3_InHouse	0.0287883497524846	-0.0287883497524846
DYNLRB1	chr20	TGGGTTCTCAACGCCGTTAC	GCTGTGGGTTCTCAACGCCGTTACAGGTTT	34517131.0	+	+	34516423.0	708.0				A549	Kox1	InHouse			-6.366823722474822	-0.3441609807622937	A549_Kox1_InHouse	-6.366823722474822	6.366823722474822
DYNLRB1	chr20	TGGGTTCTCAACGCCGTTAC	GCTGTGGGTTCTCAACGCCGTTACAGGTTT	34517131.0	+	+	34516423.0	708.0				A549	Zim3	InHouse			-6.0363014629569935	-0.3441609807622937	A549_Zim3_InHouse	-6.0363014629569935	6.0363014629569935
DYNLRB1	chr20	TGGGTTCTCAACGCCGTTAC	GCTGTGGGTTCTCAACGCCGTTACAGGTTT	34517131.0	+	+	34516423.0	708.0				HCT116	Kox1	InHouse			-8.803285245310677	-0.3441609807622937	HCT116_Kox1_InHouse	-8.803285245310677	8.803285245310677
DYNLRB1	chr20	TGGGTTCTCAACGCCGTTAC	GCTGTGGGTTCTCAACGCCGTTACAGGTTT	34517131.0	+	+	34516423.0	708.0				HCT116	Zim3	InHouse			-8.47056319030415	-0.3441609807622937	HCT116_Zim3_InHouse	-8.47056319030415	8.47056319030415
CACTIN	chr19	TGGGTTGATGGGGGAATACA	AAAATGGGTTGATGGGGGAATACAGGGAGT	3627400.0	-	-	3626790.0	-609.0				A549	Kox1	InHouse			0.2482663810342508	0.22688762899805848	A549_Kox1_InHouse	0.2482663810342508	-0.2482663810342508
CACTIN	chr19	TGGGTTGATGGGGGAATACA	AAAATGGGTTGATGGGGGAATACAGGGAGT	3627400.0	-	-	3626790.0	-609.0				A549	Zim3	InHouse			0.7831129472932192	0.22688762899805848	A549_Zim3_InHouse	0.7831129472932192	-0.7831129472932192
CACTIN	chr19	TGGGTTGATGGGGGAATACA	AAAATGGGTTGATGGGGGAATACAGGGAGT	3627400.0	-	-	3626790.0	-609.0				HCT116	Kox1	InHouse			-0.0275722728956646	0.22688762899805848	HCT116_Kox1_InHouse	-0.0275722728956646	0.0275722728956646
CACTIN	chr19	TGGGTTGATGGGGGAATACA	AAAATGGGTTGATGGGGGAATACAGGGAGT	3627400.0	-	-	3626790.0	-609.0				HCT116	Zim3	InHouse			1.71273960776458	0.22688762899805848	HCT116_Zim3_InHouse	1.71273960776458	-1.71273960776458
SNRPB	chr20	TGGGTTGGAGCCACTTAGGG	GCCGTGGGTTGGAGCCACTTAGGGCGGTGA	2470589.0	-	-	2470789.0	201.0				A549	Kox1	InHouse			-4.533343746523024	0.5179705648191469	A549_Kox1_InHouse	-4.533343746523024	4.533343746523024
SNRPB	chr20	TGGGTTGGAGCCACTTAGGG	GCCGTGGGTTGGAGCCACTTAGGGCGGTGA	2470589.0	-	-	2470789.0	201.0				A549	Zim3	InHouse			-5.37384388255751	0.5179705648191469	A549_Zim3_InHouse	-5.37384388255751	5.37384388255751
SNRPB	chr20	TGGGTTGGAGCCACTTAGGG	GCCGTGGGTTGGAGCCACTTAGGGCGGTGA	2470589.0	-	-	2470789.0	201.0				HCT116	Kox1	InHouse			-5.80646374667194	0.5179705648191469	HCT116_Kox1_InHouse	-5.80646374667194	5.80646374667194
SNRPB	chr20	TGGGTTGGAGCCACTTAGGG	GCCGTGGGTTGGAGCCACTTAGGGCGGTGA	2470589.0	-	-	2470789.0	201.0				HCT116	Zim3	InHouse			-7.145093931778438	0.5179705648191469	HCT116_Zim3_InHouse	-7.145093931778438	7.145093931778438
RBBP6	chr16	TGGGTTGGATCCCTGGCTGT	TGTCTGGGTTGGATCCCTGGCTGTGGGGGC	24538953.0	+	-	24539567.0	-614.0				A549	Kox1	InHouse			0.0483412937710546	0.02704599839878582	A549_Kox1_InHouse	0.0483412937710546	-0.0483412937710546
RBBP6	chr16	TGGGTTGGATCCCTGGCTGT	TGTCTGGGTTGGATCCCTGGCTGTGGGGGC	24538953.0	+	-	24539567.0	-614.0				A549	Zim3	InHouse			-0.4444322328137988	0.02704599839878582	A549_Zim3_InHouse	-0.4444322328137988	0.4444322328137988
RBBP6	chr16	TGGGTTGGATCCCTGGCTGT	TGTCTGGGTTGGATCCCTGGCTGTGGGGGC	24538953.0	+	-	24539567.0	-614.0				HCT116	Kox1	InHouse			0.9361693109852736	0.02704599839878582	HCT116_Kox1_InHouse	0.9361693109852736	-0.9361693109852736
RBBP6	chr16	TGGGTTGGATCCCTGGCTGT	TGTCTGGGTTGGATCCCTGGCTGTGGGGGC	24538953.0	+	-	24539567.0	-614.0				HCT116	Zim3	InHouse			0.7941205384022183	0.02704599839878582	HCT116_Zim3_InHouse	0.7941205384022183	-0.7941205384022183
SNIP1	chr1	TGGGTTGGGCTCATTCAGAA	ACATTGGGTTGGGCTCATTCAGAAAGGCGG	37553959.0	-	-	37554293.0	335.0				A549	Kox1	InHouse			-4.522071812134002	-0.11770377729959282	A549_Kox1_InHouse	-4.522071812134002	4.522071812134002
SNIP1	chr1	TGGGTTGGGCTCATTCAGAA	ACATTGGGTTGGGCTCATTCAGAAAGGCGG	37553959.0	-	-	37554293.0	335.0				A549	Zim3	InHouse			-5.775917915491384	-0.11770377729959282	A549_Zim3_InHouse	-5.775917915491384	5.775917915491384
SNIP1	chr1	TGGGTTGGGCTCATTCAGAA	ACATTGGGTTGGGCTCATTCAGAAAGGCGG	37553959.0	-	-	37554293.0	335.0				HCT116	Kox1	InHouse			-4.829317136131377	-0.11770377729959282	HCT116_Kox1_InHouse	-4.829317136131377	4.829317136131377
SNIP1	chr1	TGGGTTGGGCTCATTCAGAA	ACATTGGGTTGGGCTCATTCAGAAAGGCGG	37553959.0	-	-	37554293.0	335.0				HCT116	Zim3	InHouse			-5.8225088038578985	-0.11770377729959282	HCT116_Zim3_InHouse	-5.8225088038578985	5.8225088038578985
U2AF1	chr21	TGGGTTTATAAAGCTTAAGA	CAAGTGGGTTTATAAAGCTTAAGAGGGGGG	43108114.0	-	+	43107570.0	-543.0				A549	Kox1	InHouse			0.3331023024325614	0.03276228497990366	A549_Kox1_InHouse	0.3331023024325614	-0.3331023024325614
U2AF1	chr21	TGGGTTTATAAAGCTTAAGA	CAAGTGGGTTTATAAAGCTTAAGAGGGGGG	43108114.0	-	+	43107570.0	-543.0				A549	Zim3	InHouse			-0.0629380630287693	0.03276228497990366	A549_Zim3_InHouse	-0.0629380630287693	0.0629380630287693
U2AF1	chr21	TGGGTTTATAAAGCTTAAGA	CAAGTGGGTTTATAAAGCTTAAGAGGGGGG	43108114.0	-	+	43107570.0	-543.0				HCT116	Kox1	InHouse			-0.3596421388517216	0.03276228497990366	HCT116_Kox1_InHouse	-0.3596421388517216	0.3596421388517216
U2AF1	chr21	TGGGTTTATAAAGCTTAAGA	CAAGTGGGTTTATAAAGCTTAAGAGGGGGG	43108114.0	-	+	43107570.0	-543.0				HCT116	Zim3	InHouse			-0.5475376991562494	0.03276228497990366	HCT116_Zim3_InHouse	-0.5475376991562494	0.5475376991562494
U2AF1	chr21	TGGGTTTATCGGGGTATTAA	ATGATGGGTTTATCGGGGTATTAAAGGCAT	43106764.0	-	+	43107570.0	807.0				A549	Kox1	InHouse			-4.132258253810997	0.12120313002289652	A549_Kox1_InHouse	-4.132258253810997	4.132258253810997
U2AF1	chr21	TGGGTTTATCGGGGTATTAA	ATGATGGGTTTATCGGGGTATTAAAGGCAT	43106764.0	-	+	43107570.0	807.0				A549	Zim3	InHouse			-5.648648295369768	0.12120313002289652	A549_Zim3_InHouse	-5.648648295369768	5.648648295369768
U2AF1	chr21	TGGGTTTATCGGGGTATTAA	ATGATGGGTTTATCGGGGTATTAAAGGCAT	43106764.0	-	+	43107570.0	807.0				HCT116	Kox1	InHouse			-6.513300719781362	0.12120313002289652	HCT116_Kox1_InHouse	-6.513300719781362	6.513300719781362
U2AF1	chr21	TGGGTTTATCGGGGTATTAA	ATGATGGGTTTATCGGGGTATTAAAGGCAT	43106764.0	-	+	43107570.0	807.0				HCT116	Zim3	InHouse			-5.322924402974346	0.12120313002289652	HCT116_Zim3_InHouse	-5.322924402974346	5.322924402974346
RPAP1	chr15	TGGGTTTATGTTGGCCTCTG	CCTCTGGGTTTATGTTGGCCTCTGAGGAGT	41543889.0	-	+	41544257.0	369.0				A549	Kox1	InHouse			-8.119677142331588	-0.5212741497878418	A549_Kox1_InHouse	-8.119677142331588	8.119677142331588
RPAP1	chr15	TGGGTTTATGTTGGCCTCTG	CCTCTGGGTTTATGTTGGCCTCTGAGGAGT	41543889.0	-	+	41544257.0	369.0				A549	Zim3	InHouse			-8.86911043737377	-0.5212741497878418	A549_Zim3_InHouse	-8.86911043737377	8.86911043737377
RPAP1	chr15	TGGGTTTATGTTGGCCTCTG	CCTCTGGGTTTATGTTGGCCTCTGAGGAGT	41543889.0	-	+	41544257.0	369.0				HCT116	Kox1	InHouse			-9.551814626415164	-0.5212741497878418	HCT116_Kox1_InHouse	-9.551814626415164	9.551814626415164
RPAP1	chr15	TGGGTTTATGTTGGCCTCTG	CCTCTGGGTTTATGTTGGCCTCTGAGGAGT	41543889.0	-	+	41544257.0	369.0				HCT116	Zim3	InHouse			-9.762616777295648	-0.5212741497878418	HCT116_Zim3_InHouse	-9.762616777295648	9.762616777295648
WDR55	chr5	TGGGTTTCACCAAGCCACGA	ATCTTGGGTTTCACCAAGCCACGAAGGACT	140664533.0	+	+	140664905.0	-372.0				A549	Kox1	InHouse			0.3081622338777075	0.34196590978190466	A549_Kox1_InHouse	0.3081622338777075	-0.3081622338777075
WDR55	chr5	TGGGTTTCACCAAGCCACGA	ATCTTGGGTTTCACCAAGCCACGAAGGACT	140664533.0	+	+	140664905.0	-372.0				A549	Zim3	InHouse			0.0707588101071805	0.34196590978190466	A549_Zim3_InHouse	0.0707588101071805	-0.0707588101071805
WDR55	chr5	TGGGTTTCACCAAGCCACGA	ATCTTGGGTTTCACCAAGCCACGAAGGACT	140664533.0	+	+	140664905.0	-372.0				HCT116	Kox1	InHouse			0.9654280872390006	0.34196590978190466	HCT116_Kox1_InHouse	0.9654280872390006	-0.9654280872390006
WDR55	chr5	TGGGTTTCACCAAGCCACGA	ATCTTGGGTTTCACCAAGCCACGAAGGACT	140664533.0	+	+	140664905.0	-372.0				HCT116	Zim3	InHouse			-1.0451372062165176	0.34196590978190466	HCT116_Zim3_InHouse	-1.0451372062165176	1.0451372062165176
YAE1	chr7	TGGTAAGACTACGGTGGAAA	ACCATGGTAAGACTACGGTGGAAATGGAAG	39566125.0	+	+	39566405.0	-280.0				A549	Kox1	InHouse			-5.086268238173111	-0.629102138413111	A549_Kox1_InHouse	-5.086268238173111	5.086268238173111
YAE1	chr7	TGGTAAGACTACGGTGGAAA	ACCATGGTAAGACTACGGTGGAAATGGAAG	39566125.0	+	+	39566405.0	-280.0				A549	Zim3	InHouse			-8.289527543971122	-0.629102138413111	A549_Zim3_InHouse	-8.289527543971122	8.289527543971122
YAE1	chr7	TGGTAAGACTACGGTGGAAA	ACCATGGTAAGACTACGGTGGAAATGGAAG	39566125.0	+	+	39566405.0	-280.0				HCT116	Kox1	InHouse			-6.407605282607045	-0.629102138413111	HCT116_Kox1_InHouse	-6.407605282607045	6.407605282607045
YAE1	chr7	TGGTAAGACTACGGTGGAAA	ACCATGGTAAGACTACGGTGGAAATGGAAG	39566125.0	+	+	39566405.0	-280.0				HCT116	Zim3	InHouse			-7.88090744691452	-0.629102138413111	HCT116_Zim3_InHouse	-7.88090744691452	7.88090744691452
ERCC3	chr2	TGGTAAGCATGCCCTTAGCT	TGGGTGGTAAGCATGCCCTTAGCTTGGGCA	127293498.0	-	-	127294144.0	647.0				A549	Kox1	InHouse			2.0398668069012977	-0.25457999310278406	A549_Kox1_InHouse	2.0398668069012977	-2.0398668069012977
ERCC3	chr2	TGGTAAGCATGCCCTTAGCT	TGGGTGGTAAGCATGCCCTTAGCTTGGGCA	127293498.0	-	-	127294144.0	647.0				A549	Zim3	InHouse			-0.6748351237178021	-0.25457999310278406	A549_Zim3_InHouse	-0.6748351237178021	0.6748351237178021
ERCC3	chr2	TGGTAAGCATGCCCTTAGCT	TGGGTGGTAAGCATGCCCTTAGCTTGGGCA	127293498.0	-	-	127294144.0	647.0				HCT116	Kox1	InHouse			-0.5821050246547411	-0.25457999310278406	HCT116_Kox1_InHouse	-0.5821050246547411	0.5821050246547411
ERCC3	chr2	TGGTAAGCATGCCCTTAGCT	TGGGTGGTAAGCATGCCCTTAGCTTGGGCA	127293498.0	-	-	127294144.0	647.0				HCT116	Zim3	InHouse			0.7828503068020793	-0.25457999310278406	HCT116_Zim3_InHouse	0.7828503068020793	-0.7828503068020793
ATP6V0B	chr1	TGGTAAGGGAGGGCAGGGGG	GGCATGGTAAGGGAGGGCAGGGGGAGGATT	43975864.0	+	+	43974961.0	903.0				A549	Kox1	InHouse			-0.2044256481032671	-0.9952641758735108	A549_Kox1_InHouse	-0.2044256481032671	0.2044256481032671
ATP6V0B	chr1	TGGTAAGGGAGGGCAGGGGG	GGCATGGTAAGGGAGGGCAGGGGGAGGATT	43975864.0	+	+	43974961.0	903.0				A549	Zim3	InHouse			0.3621168081495708	-0.9952641758735108	A549_Zim3_InHouse	0.3621168081495708	-0.3621168081495708
ATP6V0B	chr1	TGGTAAGGGAGGGCAGGGGG	GGCATGGTAAGGGAGGGCAGGGGGAGGATT	43975864.0	+	+	43974961.0	903.0				HCT116	Kox1	InHouse			-0.7324816070807557	-0.9952641758735108	HCT116_Kox1_InHouse	-0.7324816070807557	0.7324816070807557
ATP6V0B	chr1	TGGTAAGGGAGGGCAGGGGG	GGCATGGTAAGGGAGGGCAGGGGGAGGATT	43975864.0	+	+	43974961.0	903.0				HCT116	Zim3	InHouse			-1.1460278364824918	-0.9952641758735108	HCT116_Zim3_InHouse	-1.1460278364824918	1.1460278364824918
TNPO3	chr7	TGGTACACGAGCTGCAATGT	TGCCTGGTACACGAGCTGCAATGTCGGCTT	129054750.0	-	+	129055111.0	362.0				A549	Kox1	InHouse			-4.344786212210339	1.2096003758946317	A549_Kox1_InHouse	-4.344786212210339	4.344786212210339
TNPO3	chr7	TGGTACACGAGCTGCAATGT	TGCCTGGTACACGAGCTGCAATGTCGGCTT	129054750.0	-	+	129055111.0	362.0				A549	Zim3	InHouse			-3.3802984188563907	1.2096003758946317	A549_Zim3_InHouse	-3.3802984188563907	3.3802984188563907
TNPO3	chr7	TGGTACACGAGCTGCAATGT	TGCCTGGTACACGAGCTGCAATGTCGGCTT	129054750.0	-	+	129055111.0	362.0				HCT116	Kox1	InHouse			-7.292260290890692	1.2096003758946317	HCT116_Kox1_InHouse	-7.292260290890692	7.292260290890692
TNPO3	chr7	TGGTACACGAGCTGCAATGT	TGCCTGGTACACGAGCTGCAATGTCGGCTT	129054750.0	-	+	129055111.0	362.0				HCT116	Zim3	InHouse			-7.780936223541508	1.2096003758946317	HCT116_Zim3_InHouse	-7.780936223541508	7.780936223541508
CEBPE	chr14	TGGTACACTTCCTAACTCCC	AGCCTGGTACACTTCCTAACTCCCTGGGCT	23119975.0	-	+	23119255.0	-719.0				A549	Kox1	InHouse			-0.2265206716061945	0.25811583328312276	A549_Kox1_InHouse	-0.2265206716061945	0.2265206716061945
CEBPE	chr14	TGGTACACTTCCTAACTCCC	AGCCTGGTACACTTCCTAACTCCCTGGGCT	23119975.0	-	+	23119255.0	-719.0				A549	Zim3	InHouse			0.0511027391153322	0.25811583328312276	A549_Zim3_InHouse	0.0511027391153322	-0.0511027391153322
CEBPE	chr14	TGGTACACTTCCTAACTCCC	AGCCTGGTACACTTCCTAACTCCCTGGGCT	23119975.0	-	+	23119255.0	-719.0				HCT116	Kox1	InHouse			1.2385250400593903	0.25811583328312276	HCT116_Kox1_InHouse	1.2385250400593903	-1.2385250400593903
CEBPE	chr14	TGGTACACTTCCTAACTCCC	AGCCTGGTACACTTCCTAACTCCCTGGGCT	23119975.0	-	+	23119255.0	-719.0				HCT116	Zim3	InHouse			1.265627301185407	0.25811583328312276	HCT116_Zim3_InHouse	1.265627301185407	-1.265627301185407
MRPS23	chr17	TGGTACCAGATGTCTTGGAT	CTCGTGGTACCAGATGTCTTGGATGGGAGC	57849275.0	-	+	57850044.0	770.0				A549	Kox1	InHouse			-1.086022941478262	0.5273199439095232	A549_Kox1_InHouse	-1.086022941478262	1.086022941478262
MRPS23	chr17	TGGTACCAGATGTCTTGGAT	CTCGTGGTACCAGATGTCTTGGATGGGAGC	57849275.0	-	+	57850044.0	770.0				A549	Zim3	InHouse			-0.7395481712515716	0.5273199439095232	A549_Zim3_InHouse	-0.7395481712515716	0.7395481712515716
MRPS23	chr17	TGGTACCAGATGTCTTGGAT	CTCGTGGTACCAGATGTCTTGGATGGGAGC	57849275.0	-	+	57850044.0	770.0				HCT116	Kox1	InHouse			-0.5884631812864124	0.5273199439095232	HCT116_Kox1_InHouse	-0.5884631812864124	0.5884631812864124
MRPS23	chr17	TGGTACCAGATGTCTTGGAT	CTCGTGGTACCAGATGTCTTGGATGGGAGC	57849275.0	-	+	57850044.0	770.0				HCT116	Zim3	InHouse			-0.7038956277610402	0.5273199439095232	HCT116_Zim3_InHouse	-0.7038956277610402	0.7038956277610402
NUP160	chr11	TGGTACGGAAATGGCCAGGG	GCATTGGTACGGAAATGGCCAGGGAGGGTG	47848204.0	-	-	47848350.0	147.0				A549	Kox1	InHouse			-1.317350996414363	0.20560152755368002	A549_Kox1_InHouse	-1.317350996414363	1.317350996414363
NUP160	chr11	TGGTACGGAAATGGCCAGGG	GCATTGGTACGGAAATGGCCAGGGAGGGTG	47848204.0	-	-	47848350.0	147.0				A549	Zim3	InHouse			-2.1604040262842026	0.20560152755368002	A549_Zim3_InHouse	-2.1604040262842026	2.1604040262842026
NUP160	chr11	TGGTACGGAAATGGCCAGGG	GCATTGGTACGGAAATGGCCAGGGAGGGTG	47848204.0	-	-	47848350.0	147.0				HCT116	Kox1	InHouse			-3.347416699698873	0.20560152755368002	HCT116_Kox1_InHouse	-3.347416699698873	3.347416699698873
NUP160	chr11	TGGTACGGAAATGGCCAGGG	GCATTGGTACGGAAATGGCCAGGGAGGGTG	47848204.0	-	-	47848350.0	147.0				HCT116	Zim3	InHouse			-2.114861901177938	0.20560152755368002	HCT116_Zim3_InHouse	-2.114861901177938	2.114861901177938
HM13	chr20	TGGTAGAAAGGGCCCTGCGG	TGGATGGTAGAAAGGGCCCTGCGGTGGGCT	31515192.0	+	-	31514443.0	749.0				A549	Kox1	InHouse			-1.679123382715154	0.26843403688159484	A549_Kox1_InHouse	-1.679123382715154	1.679123382715154
HM13	chr20	TGGTAGAAAGGGCCCTGCGG	TGGATGGTAGAAAGGGCCCTGCGGTGGGCT	31515192.0	+	-	31514443.0	749.0				A549	Zim3	InHouse			-4.04693228201247	0.26843403688159484	A549_Zim3_InHouse	-4.04693228201247	4.04693228201247
HM13	chr20	TGGTAGAAAGGGCCCTGCGG	TGGATGGTAGAAAGGGCCCTGCGGTGGGCT	31515192.0	+	-	31514443.0	749.0				HCT116	Kox1	InHouse			-1.009445116566165	0.26843403688159484	HCT116_Kox1_InHouse	-1.009445116566165	1.009445116566165
HM13	chr20	TGGTAGAAAGGGCCCTGCGG	TGGATGGTAGAAAGGGCCCTGCGGTGGGCT	31515192.0	+	-	31514443.0	749.0				HCT116	Zim3	InHouse			-0.7640939027129143	0.26843403688159484	HCT116_Zim3_InHouse	-0.7640939027129143	0.7640939027129143
TBCE	chr1	TGGTAGACTCTCAATACGCA	TACGTGGTAGACTCTCAATACGCATGGAAC	235367173.0	+	+	235367428.0	-255.0				A549	Kox1	InHouse			-1.7454650113990389	0.47464651978056444	A549_Kox1_InHouse	-1.7454650113990389	1.7454650113990389
TBCE	chr1	TGGTAGACTCTCAATACGCA	TACGTGGTAGACTCTCAATACGCATGGAAC	235367173.0	+	+	235367428.0	-255.0				A549	Zim3	InHouse			-0.9469623294642516	0.47464651978056444	A549_Zim3_InHouse	-0.9469623294642516	0.9469623294642516
TBCE	chr1	TGGTAGACTCTCAATACGCA	TACGTGGTAGACTCTCAATACGCATGGAAC	235367173.0	+	+	235367428.0	-255.0				HCT116	Kox1	InHouse			-1.2114352475259305	0.47464651978056444	HCT116_Kox1_InHouse	-1.2114352475259305	1.2114352475259305
TBCE	chr1	TGGTAGACTCTCAATACGCA	TACGTGGTAGACTCTCAATACGCATGGAAC	235367173.0	+	+	235367428.0	-255.0				HCT116	Zim3	InHouse			0.3344300515928784	0.47464651978056444	HCT116_Zim3_InHouse	0.3344300515928784	-0.3344300515928784
DDB1	chr11	TGGTAGACTGCCAGGAGGGC	GTATTGGTAGACTGCCAGGAGGGCAGGGGG	61332162.0	-	-	61333105.0	944.0				A549	Kox1	InHouse			0.4486564942122207	-0.42852748587483885	A549_Kox1_InHouse	0.4486564942122207	-0.4486564942122207
DDB1	chr11	TGGTAGACTGCCAGGAGGGC	GTATTGGTAGACTGCCAGGAGGGCAGGGGG	61332162.0	-	-	61333105.0	944.0				A549	Zim3	InHouse			0.3526053698852376	-0.42852748587483885	A549_Zim3_InHouse	0.3526053698852376	-0.3526053698852376
DDB1	chr11	TGGTAGACTGCCAGGAGGGC	GTATTGGTAGACTGCCAGGAGGGCAGGGGG	61332162.0	-	-	61333105.0	944.0				HCT116	Kox1	InHouse			0.785715430882872	-0.42852748587483885	HCT116_Kox1_InHouse	0.785715430882872	-0.785715430882872
DDB1	chr11	TGGTAGACTGCCAGGAGGGC	GTATTGGTAGACTGCCAGGAGGGCAGGGGG	61332162.0	-	-	61333105.0	944.0				HCT116	Zim3	InHouse			-0.9144453336728812	-0.42852748587483885	HCT116_Zim3_InHouse	-0.9144453336728812	0.9144453336728812
GET4	chr7	TGGTAGGCTGGGGAGAGAGC	ACAGTGGTAGGCTGGGGAGAGAGCCGGGGT	877540.0	+	-	876555.0	985.0				A549	Kox1	InHouse			-5.10874437385932	0.43237779775112356	A549_Kox1_InHouse	-5.10874437385932	5.10874437385932
GET4	chr7	TGGTAGGCTGGGGAGAGAGC	ACAGTGGTAGGCTGGGGAGAGAGCCGGGGT	877540.0	+	-	876555.0	985.0				A549	Zim3	InHouse			-5.962522219932035	0.43237779775112356	A549_Zim3_InHouse	-5.962522219932035	5.962522219932035
GET4	chr7	TGGTAGGCTGGGGAGAGAGC	ACAGTGGTAGGCTGGGGAGAGAGCCGGGGT	877540.0	+	-	876555.0	985.0				HCT116	Kox1	InHouse			-4.196388948025991	0.43237779775112356	HCT116_Kox1_InHouse	-4.196388948025991	4.196388948025991
GET4	chr7	TGGTAGGCTGGGGAGAGAGC	ACAGTGGTAGGCTGGGGAGAGAGCCGGGGT	877540.0	+	-	876555.0	985.0				HCT116	Zim3	InHouse			-3.306357230516068	0.43237779775112356	HCT116_Zim3_InHouse	-3.306357230516068	3.306357230516068
COQ2	chr4	TGGTAGGTGTTAATTAAGAT	AGGTTGGTAGGTGTTAATTAAGATAGGAAG	83283855.0	-	+	83284798.0	944.0				A549	Kox1	InHouse			-0.5698819202863953	-0.16589631388131662	A549_Kox1_InHouse	-0.5698819202863953	0.5698819202863953
COQ2	chr4	TGGTAGGTGTTAATTAAGAT	AGGTTGGTAGGTGTTAATTAAGATAGGAAG	83283855.0	-	+	83284798.0	944.0				A549	Zim3	InHouse			0.1445032191427425	-0.16589631388131662	A549_Zim3_InHouse	0.1445032191427425	-0.1445032191427425
COQ2	chr4	TGGTAGGTGTTAATTAAGAT	AGGTTGGTAGGTGTTAATTAAGATAGGAAG	83283855.0	-	+	83284798.0	944.0				HCT116	Kox1	InHouse			-0.2813769504164348	-0.16589631388131662	HCT116_Kox1_InHouse	-0.2813769504164348	0.2813769504164348
COQ2	chr4	TGGTAGGTGTTAATTAAGAT	AGGTTGGTAGGTGTTAATTAAGATAGGAAG	83283855.0	-	+	83284798.0	944.0				HCT116	Zim3	InHouse			-0.4534135346383006	-0.16589631388131662	HCT116_Zim3_InHouse	-0.4534135346383006	0.4534135346383006
GEMIN5	chr5	TGGTATAACTGAAACACCGA	CCCATGGTATAACTGAAACACCGACGGACT	154937314.0	-	+	154938211.0	898.0				A549	Kox1	InHouse			-2.156779142134022	0.5425747662533694	A549_Kox1_InHouse	-2.156779142134022	2.156779142134022
GEMIN5	chr5	TGGTATAACTGAAACACCGA	CCCATGGTATAACTGAAACACCGACGGACT	154937314.0	-	+	154938211.0	898.0				A549	Zim3	InHouse			-4.661135956995326	0.5425747662533694	A549_Zim3_InHouse	-4.661135956995326	4.661135956995326
GEMIN5	chr5	TGGTATAACTGAAACACCGA	CCCATGGTATAACTGAAACACCGACGGACT	154937314.0	-	+	154938211.0	898.0				HCT116	Kox1	InHouse			-6.413801925185125	0.5425747662533694	HCT116_Kox1_InHouse	-6.413801925185125	6.413801925185125
GEMIN5	chr5	TGGTATAACTGAAACACCGA	CCCATGGTATAACTGAAACACCGACGGACT	154937314.0	-	+	154938211.0	898.0				HCT116	Zim3	InHouse			-7.037635226691971	0.5425747662533694	HCT116_Zim3_InHouse	-7.037635226691971	7.037635226691971
UMPS	chr3	TGGTATCAGGGTTATCCAGG	TGATTGGTATCAGGGTTATCCAGGAGGATA	124729777.0	+	-	124730453.0	-676.0				A549	Kox1	InHouse			0.3455150606536358	0.287500727408823	A549_Kox1_InHouse	0.3455150606536358	-0.3455150606536358
UMPS	chr3	TGGTATCAGGGTTATCCAGG	TGATTGGTATCAGGGTTATCCAGGAGGATA	124729777.0	+	-	124730453.0	-676.0				A549	Zim3	InHouse			-0.1773228154083306	0.287500727408823	A549_Zim3_InHouse	-0.1773228154083306	0.1773228154083306
UMPS	chr3	TGGTATCAGGGTTATCCAGG	TGATTGGTATCAGGGTTATCCAGGAGGATA	124729777.0	+	-	124730453.0	-676.0				HCT116	Kox1	InHouse			-0.1430779913681495	0.287500727408823	HCT116_Kox1_InHouse	-0.1430779913681495	0.1430779913681495
UMPS	chr3	TGGTATCAGGGTTATCCAGG	TGATTGGTATCAGGGTTATCCAGGAGGATA	124729777.0	+	-	124730453.0	-676.0				HCT116	Zim3	InHouse			0.2564968266635353	0.287500727408823	HCT116_Zim3_InHouse	0.2564968266635353	-0.2564968266635353
KNL1	chr15	TGGTATCTCATAATCAGGAC	AACCTGGTATCTCATAATCAGGACAGGTGT	40593385.0	+	+	40594250.0	-865.0				A549	Kox1	InHouse			1.1889946582059694	-0.3198028030268617	A549_Kox1_InHouse	1.1889946582059694	-1.1889946582059694
KNL1	chr15	TGGTATCTCATAATCAGGAC	AACCTGGTATCTCATAATCAGGACAGGTGT	40593385.0	+	+	40594250.0	-865.0				A549	Zim3	InHouse			-1.1609593630398831	-0.3198028030268617	A549_Zim3_InHouse	-1.1609593630398831	1.1609593630398831
KNL1	chr15	TGGTATCTCATAATCAGGAC	AACCTGGTATCTCATAATCAGGACAGGTGT	40593385.0	+	+	40594250.0	-865.0				HCT116	Kox1	InHouse			-0.3325330350286528	-0.3198028030268617	HCT116_Kox1_InHouse	-0.3325330350286528	0.3325330350286528
KNL1	chr15	TGGTATCTCATAATCAGGAC	AACCTGGTATCTCATAATCAGGACAGGTGT	40593385.0	+	+	40594250.0	-865.0				HCT116	Zim3	InHouse			-1.7188304767364102	-0.3198028030268617	HCT116_Zim3_InHouse	-1.7188304767364102	1.7188304767364102
PRPF6	chr20	TGGTATTATATTGGAATCTG	GTGGTGGTATTATATTGGAATCTGTGGGGC	63981821.0	+	+	63981133.0	688.0				A549	Kox1	InHouse			-3.1430939563940283	-0.1672157570282653	A549_Kox1_InHouse	-3.1430939563940283	3.1430939563940283
PRPF6	chr20	TGGTATTATATTGGAATCTG	GTGGTGGTATTATATTGGAATCTGTGGGGC	63981821.0	+	+	63981133.0	688.0				A549	Zim3	InHouse			-5.281289530670372	-0.1672157570282653	A549_Zim3_InHouse	-5.281289530670372	5.281289530670372
PRPF6	chr20	TGGTATTATATTGGAATCTG	GTGGTGGTATTATATTGGAATCTGTGGGGC	63981821.0	+	+	63981133.0	688.0				HCT116	Kox1	InHouse			-2.045688631215532	-0.1672157570282653	HCT116_Kox1_InHouse	-2.045688631215532	2.045688631215532
PRPF6	chr20	TGGTATTATATTGGAATCTG	GTGGTGGTATTATATTGGAATCTGTGGGGC	63981821.0	+	+	63981133.0	688.0				HCT116	Zim3	InHouse			-4.0126208943876	-0.1672157570282653	HCT116_Zim3_InHouse	-4.0126208943876	4.0126208943876
DDB1	chr11	TGGTATTCCTCTTGTTCCCG	CACGTGGTATTCCTCTTGTTCCCGGGGAGC	61333804.0	-	-	61333105.0	-698.0				A549	Kox1	InHouse			-0.8517948561955178	-0.22703064412222998	A549_Kox1_InHouse	-0.8517948561955178	0.8517948561955178
DDB1	chr11	TGGTATTCCTCTTGTTCCCG	CACGTGGTATTCCTCTTGTTCCCGGGGAGC	61333804.0	-	-	61333105.0	-698.0				A549	Zim3	InHouse			-3.046356744993709	-0.22703064412222998	A549_Zim3_InHouse	-3.046356744993709	3.046356744993709
DDB1	chr11	TGGTATTCCTCTTGTTCCCG	CACGTGGTATTCCTCTTGTTCCCGGGGAGC	61333804.0	-	-	61333105.0	-698.0				HCT116	Kox1	InHouse			-0.6513879980902381	-0.22703064412222998	HCT116_Kox1_InHouse	-0.6513879980902381	0.6513879980902381
DDB1	chr11	TGGTATTCCTCTTGTTCCCG	CACGTGGTATTCCTCTTGTTCCCGGGGAGC	61333804.0	-	-	61333105.0	-698.0				HCT116	Zim3	InHouse			0.8966883230665599	-0.22703064412222998	HCT116_Zim3_InHouse	0.8966883230665599	-0.8966883230665599
RAD9A	chr11	TGGTATTGCTGGAAGAAGAG	TGCCTGGTATTGCTGGAAGAAGAGCGGGGC	67392717.0	+	-	67391987.0	730.0				A549	Kox1	InHouse			-1.7564741483579212	0.18176974457911727	A549_Kox1_InHouse	-1.7564741483579212	1.7564741483579212
RAD9A	chr11	TGGTATTGCTGGAAGAAGAG	TGCCTGGTATTGCTGGAAGAAGAGCGGGGC	67392717.0	+	-	67391987.0	730.0				A549	Zim3	InHouse			-3.514477233520937	0.18176974457911727	A549_Zim3_InHouse	-3.514477233520937	3.514477233520937
RAD9A	chr11	TGGTATTGCTGGAAGAAGAG	TGCCTGGTATTGCTGGAAGAAGAGCGGGGC	67392717.0	+	-	67391987.0	730.0				HCT116	Kox1	InHouse			-6.588464022196434	0.18176974457911727	HCT116_Kox1_InHouse	-6.588464022196434	6.588464022196434
RAD9A	chr11	TGGTATTGCTGGAAGAAGAG	TGCCTGGTATTGCTGGAAGAAGAGCGGGGC	67392717.0	+	-	67391987.0	730.0				HCT116	Zim3	InHouse			-6.203485324185713	0.18176974457911727	HCT116_Zim3_InHouse	-6.203485324185713	6.203485324185713
RPL4	chr15	TGGTCAAAATAGTCCCGGCG	GGGGTGGTCAAAATAGTCCCGGCGGGGCGG	66505252.0	-	+	66504855.0	-396.0				A549	Kox1	InHouse			-1.1017232749604988	-0.4391665141812558	A549_Kox1_InHouse	-1.1017232749604988	1.1017232749604988
RPL4	chr15	TGGTCAAAATAGTCCCGGCG	GGGGTGGTCAAAATAGTCCCGGCGGGGCGG	66505252.0	-	+	66504855.0	-396.0				A549	Zim3	InHouse			0.8954298997217924	-0.4391665141812558	A549_Zim3_InHouse	0.8954298997217924	-0.8954298997217924
RPL4	chr15	TGGTCAAAATAGTCCCGGCG	GGGGTGGTCAAAATAGTCCCGGCGGGGCGG	66505252.0	-	+	66504855.0	-396.0				HCT116	Kox1	InHouse			-0.0295440457636057	-0.4391665141812558	HCT116_Kox1_InHouse	-0.0295440457636057	0.0295440457636057
RPL4	chr15	TGGTCAAAATAGTCCCGGCG	GGGGTGGTCAAAATAGTCCCGGCGGGGCGG	66505252.0	-	+	66504855.0	-396.0				HCT116	Zim3	InHouse			-0.3279491441615767	-0.4391665141812558	HCT116_Zim3_InHouse	-0.3279491441615767	0.3279491441615767
NUP160	chr11	TGGTCACCTCTCCCTCGGTT	TTTATGGTCACCTCTCCCTCGGTTAGGGTG	47848735.0	-	+	47848350.0	-384.0				A549	Kox1	InHouse			0.0027877658925592	0.12321387304997534	A549_Kox1_InHouse	0.0027877658925592	-0.0027877658925592
NUP160	chr11	TGGTCACCTCTCCCTCGGTT	TTTATGGTCACCTCTCCCTCGGTTAGGGTG	47848735.0	-	+	47848350.0	-384.0				A549	Zim3	InHouse			-0.7232898505064582	0.12321387304997534	A549_Zim3_InHouse	-0.7232898505064582	0.7232898505064582
NUP160	chr11	TGGTCACCTCTCCCTCGGTT	TTTATGGTCACCTCTCCCTCGGTTAGGGTG	47848735.0	-	+	47848350.0	-384.0				HCT116	Kox1	InHouse			-0.3778200404013318	0.12321387304997534	HCT116_Kox1_InHouse	-0.3778200404013318	0.3778200404013318
NUP160	chr11	TGGTCACCTCTCCCTCGGTT	TTTATGGTCACCTCTCCCTCGGTTAGGGTG	47848735.0	-	+	47848350.0	-384.0				HCT116	Zim3	InHouse			0.4696669832960074	0.12321387304997534	HCT116_Zim3_InHouse	0.4696669832960074	-0.4696669832960074
PRMT5	chr14	TGGTCACTGAGTCCCAAAGT	CCTGTGGTCACTGAGTCCCAAAGTTGGGAG	22929048.0	-	-	22929376.0	329.0				A549	Kox1	InHouse			-4.9767327279109	0.5030988395338887	A549_Kox1_InHouse	-4.9767327279109	4.9767327279109
PRMT5	chr14	TGGTCACTGAGTCCCAAAGT	CCTGTGGTCACTGAGTCCCAAAGTTGGGAG	22929048.0	-	-	22929376.0	329.0				A549	Zim3	InHouse			-3.44716452230343	0.5030988395338887	A549_Zim3_InHouse	-3.44716452230343	3.44716452230343
PRMT5	chr14	TGGTCACTGAGTCCCAAAGT	CCTGTGGTCACTGAGTCCCAAAGTTGGGAG	22929048.0	-	-	22929376.0	329.0				HCT116	Kox1	InHouse			-1.6844554933214	0.5030988395338887	HCT116_Kox1_InHouse	-1.6844554933214	1.6844554933214
PRMT5	chr14	TGGTCACTGAGTCCCAAAGT	CCTGTGGTCACTGAGTCCCAAAGTTGGGAG	22929048.0	-	-	22929376.0	329.0				HCT116	Zim3	InHouse			-2.035889833488864	0.5030988395338887	HCT116_Zim3_InHouse	-2.035889833488864	2.035889833488864
ERCC6L	chr23	TGGTCAGCTAAGGGATGGCG	AGGGTGGTCAGCTAAGGGATGGCGTGGCAA	72238346.0	-	-	72239027.0	682.0				A549	Kox1	InHouse			-6.132551600782368	-0.17620052615256482	A549_Kox1_InHouse	-6.132551600782368	6.132551600782368
ERCC6L	chr23	TGGTCAGCTAAGGGATGGCG	AGGGTGGTCAGCTAAGGGATGGCGTGGCAA	72238346.0	-	-	72239027.0	682.0				A549	Zim3	InHouse			-5.534370380422191	-0.17620052615256482	A549_Zim3_InHouse	-5.534370380422191	5.534370380422191
ERCC6L	chr23	TGGTCAGCTAAGGGATGGCG	AGGGTGGTCAGCTAAGGGATGGCGTGGCAA	72238346.0	-	-	72239027.0	682.0				HCT116	Kox1	InHouse			-8.589519517104202	-0.17620052615256482	HCT116_Kox1_InHouse	-8.589519517104202	8.589519517104202
ERCC6L	chr23	TGGTCAGCTAAGGGATGGCG	AGGGTGGTCAGCTAAGGGATGGCGTGGCAA	72238346.0	-	-	72239027.0	682.0				HCT116	Zim3	InHouse			-8.46087367091878	-0.17620052615256482	HCT116_Zim3_InHouse	-8.46087367091878	8.46087367091878
SNRPB	chr20	TGGTCATTCGGTAAAAGTAA	AGTGTGGTCATTCGGTAAAAGTAACGGCAG	2470034.0	-	-	2470789.0	756.0				A549	Kox1	InHouse			-3.2520485049767403	-0.10196300847763987	A549_Kox1_InHouse	-3.2520485049767403	3.2520485049767403
SNRPB	chr20	TGGTCATTCGGTAAAAGTAA	AGTGTGGTCATTCGGTAAAAGTAACGGCAG	2470034.0	-	-	2470789.0	756.0				A549	Zim3	InHouse			-4.138043601351331	-0.10196300847763987	A549_Zim3_InHouse	-4.138043601351331	4.138043601351331
SNRPB	chr20	TGGTCATTCGGTAAAAGTAA	AGTGTGGTCATTCGGTAAAAGTAACGGCAG	2470034.0	-	-	2470789.0	756.0				HCT116	Kox1	InHouse			-3.2693132641607097	-0.10196300847763987	HCT116_Kox1_InHouse	-3.2693132641607097	3.2693132641607097
SNRPB	chr20	TGGTCATTCGGTAAAAGTAA	AGTGTGGTCATTCGGTAAAAGTAACGGCAG	2470034.0	-	-	2470789.0	756.0				HCT116	Zim3	InHouse			-2.141452632854855	-0.10196300847763987	HCT116_Zim3_InHouse	-2.141452632854855	2.141452632854855
VPS28	chr8	TGGTCCAGCGTGCACTCGCC	GCCGTGGTCCAGCGTGCACTCGCCGGGGCC	144429191.0	-	+	144428548.0	-642.0				A549	Kox1	InHouse			-0.7284168321029343	-0.7918740176294338	A549_Kox1_InHouse	-0.7284168321029343	0.7284168321029343
VPS28	chr8	TGGTCCAGCGTGCACTCGCC	GCCGTGGTCCAGCGTGCACTCGCCGGGGCC	144429191.0	-	+	144428548.0	-642.0				A549	Zim3	InHouse			0.8896066280479009	-0.7918740176294338	A549_Zim3_InHouse	0.8896066280479009	-0.8896066280479009
VPS28	chr8	TGGTCCAGCGTGCACTCGCC	GCCGTGGTCCAGCGTGCACTCGCCGGGGCC	144429191.0	-	+	144428548.0	-642.0				HCT116	Kox1	InHouse			0.2959440580235636	-0.7918740176294338	HCT116_Kox1_InHouse	0.2959440580235636	-0.2959440580235636
VPS28	chr8	TGGTCCAGCGTGCACTCGCC	GCCGTGGTCCAGCGTGCACTCGCCGGGGCC	144429191.0	-	+	144428548.0	-642.0				HCT116	Zim3	InHouse			1.8315722442029727	-0.7918740176294338	HCT116_Zim3_InHouse	1.8315722442029727	-1.8315722442029727
CKAP5	chr11	TGGTCCATTTGAAAGGCCTG	TTATTGGTCCATTTGAAAGGCCTGTGGGCA	46846358.0	-	+	46846280.0	-77.0				A549	Kox1	InHouse			0.9583813819931252	-0.6027881096444564	A549_Kox1_InHouse	0.9583813819931252	-0.9583813819931252
CKAP5	chr11	TGGTCCATTTGAAAGGCCTG	TTATTGGTCCATTTGAAAGGCCTGTGGGCA	46846358.0	-	+	46846280.0	-77.0				A549	Zim3	InHouse			-0.3236714236338139	-0.6027881096444564	A549_Zim3_InHouse	-0.3236714236338139	0.3236714236338139
CKAP5	chr11	TGGTCCATTTGAAAGGCCTG	TTATTGGTCCATTTGAAAGGCCTGTGGGCA	46846358.0	-	+	46846280.0	-77.0				HCT116	Kox1	InHouse			-0.5768846459928174	-0.6027881096444564	HCT116_Kox1_InHouse	-0.5768846459928174	0.5768846459928174
CKAP5	chr11	TGGTCCATTTGAAAGGCCTG	TTATTGGTCCATTTGAAAGGCCTGTGGGCA	46846358.0	-	+	46846280.0	-77.0				HCT116	Zim3	InHouse			0.3578113910734519	-0.6027881096444564	HCT116_Zim3_InHouse	0.3578113910734519	-0.3578113910734519
MRPS10	chr6	TGGTCCCAAGGCCAAAAAGC	AAAGTGGTCCCAAGGCCAAAAAGCAGGAGA	42217295.0	-	+	42217861.0	567.0				A549	Kox1	InHouse			-1.1395481537232168	-0.32526692981212124	A549_Kox1_InHouse	-1.1395481537232168	1.1395481537232168
MRPS10	chr6	TGGTCCCAAGGCCAAAAAGC	AAAGTGGTCCCAAGGCCAAAAAGCAGGAGA	42217295.0	-	+	42217861.0	567.0				A549	Zim3	InHouse			0.0470936063448611	-0.32526692981212124	A549_Zim3_InHouse	0.0470936063448611	-0.0470936063448611
MRPS10	chr6	TGGTCCCAAGGCCAAAAAGC	AAAGTGGTCCCAAGGCCAAAAAGCAGGAGA	42217295.0	-	+	42217861.0	567.0				HCT116	Kox1	InHouse			-1.127179700827189	-0.32526692981212124	HCT116_Kox1_InHouse	-1.127179700827189	1.127179700827189
MRPS10	chr6	TGGTCCCAAGGCCAAAAAGC	AAAGTGGTCCCAAGGCCAAAAAGCAGGAGA	42217295.0	-	+	42217861.0	567.0				HCT116	Zim3	InHouse			0.7057310363452779	-0.32526692981212124	HCT116_Zim3_InHouse	0.7057310363452779	-0.7057310363452779
NUP58	chr13	TGGTCCCAGCGTACCTTGCG	CGCCTGGTCCCAGCGTACCTTGCGCGGCTC	25301505.0	+	+	25301626.0	-121.0				A549	Kox1	InHouse			-0.7542786123059357	0.02873881287591201	A549_Kox1_InHouse	-0.7542786123059357	0.7542786123059357
NUP58	chr13	TGGTCCCAGCGTACCTTGCG	CGCCTGGTCCCAGCGTACCTTGCGCGGCTC	25301505.0	+	+	25301626.0	-121.0				A549	Zim3	InHouse			0.7210144318978935	0.02873881287591201	A549_Zim3_InHouse	0.7210144318978935	-0.7210144318978935
NUP58	chr13	TGGTCCCAGCGTACCTTGCG	CGCCTGGTCCCAGCGTACCTTGCGCGGCTC	25301505.0	+	+	25301626.0	-121.0				HCT116	Kox1	InHouse			-0.1659579359632325	0.02873881287591201	HCT116_Kox1_InHouse	-0.1659579359632325	0.1659579359632325
NUP58	chr13	TGGTCCCAGCGTACCTTGCG	CGCCTGGTCCCAGCGTACCTTGCGCGGCTC	25301505.0	+	+	25301626.0	-121.0				HCT116	Zim3	InHouse			-1.2755227252582448	0.02873881287591201	HCT116_Zim3_InHouse	-1.2755227252582448	1.2755227252582448
NUP214	chr9	TGGTCCCAGTGATAGCAACG	CAAGTGGTCCCAGTGATAGCAACGTGGGAG	131126345.0	+	+	131125587.0	758.0				A549	Kox1	InHouse			0.8102922975458506	0.02013223883953311	A549_Kox1_InHouse	0.8102922975458506	-0.8102922975458506
NUP214	chr9	TGGTCCCAGTGATAGCAACG	CAAGTGGTCCCAGTGATAGCAACGTGGGAG	131126345.0	+	+	131125587.0	758.0				A549	Zim3	InHouse			-0.9538334289247828	0.02013223883953311	A549_Zim3_InHouse	-0.9538334289247828	0.9538334289247828
NUP214	chr9	TGGTCCCAGTGATAGCAACG	CAAGTGGTCCCAGTGATAGCAACGTGGGAG	131126345.0	+	+	131125587.0	758.0				HCT116	Kox1	InHouse			-1.7138571396463638	0.02013223883953311	HCT116_Kox1_InHouse	-1.7138571396463638	1.7138571396463638
NUP214	chr9	TGGTCCCAGTGATAGCAACG	CAAGTGGTCCCAGTGATAGCAACGTGGGAG	131126345.0	+	+	131125587.0	758.0				HCT116	Zim3	InHouse			-1.764000332532157	0.02013223883953311	HCT116_Zim3_InHouse	-1.764000332532157	1.764000332532157
GEMIN5	chr5	TGGTCCCGCCCTTCCCAGCC	CGCGTGGTCCCGCCCTTCCCAGCCCGGCGG	154938307.0	-	-	154938211.0	-95.0				A549	Kox1	InHouse			1.4045682675635252	-0.7745928987247789	A549_Kox1_InHouse	1.4045682675635252	-1.4045682675635252
GEMIN5	chr5	TGGTCCCGCCCTTCCCAGCC	CGCGTGGTCCCGCCCTTCCCAGCCCGGCGG	154938307.0	-	-	154938211.0	-95.0				A549	Zim3	InHouse			1.1372041008767766	-0.7745928987247789	A549_Zim3_InHouse	1.1372041008767766	-1.1372041008767766
GEMIN5	chr5	TGGTCCCGCCCTTCCCAGCC	CGCGTGGTCCCGCCCTTCCCAGCCCGGCGG	154938307.0	-	-	154938211.0	-95.0				HCT116	Kox1	InHouse			0.6159817951432315	-0.7745928987247789	HCT116_Kox1_InHouse	0.6159817951432315	-0.6159817951432315
GEMIN5	chr5	TGGTCCCGCCCTTCCCAGCC	CGCGTGGTCCCGCCCTTCCCAGCCCGGCGG	154938307.0	-	-	154938211.0	-95.0				HCT116	Zim3	InHouse			0.7997342241263554	-0.7745928987247789	HCT116_Zim3_InHouse	0.7997342241263554	-0.7997342241263554
RRM2	chr2	TGGTCCCGCGGGACCTGTGG	GCCCTGGTCCCGCGGGACCTGTGGGGGCCT	10122430.0	+	+	10122740.0	-310.0				A549	Kox1	InHouse			-2.740694782039714	0.04276972407822049	A549_Kox1_InHouse	-2.740694782039714	2.740694782039714
RRM2	chr2	TGGTCCCGCGGGACCTGTGG	GCCCTGGTCCCGCGGGACCTGTGGGGGCCT	10122430.0	+	+	10122740.0	-310.0				A549	Zim3	InHouse			-2.756494847951992	0.04276972407822049	A549_Zim3_InHouse	-2.756494847951992	2.756494847951992
RRM2	chr2	TGGTCCCGCGGGACCTGTGG	GCCCTGGTCCCGCGGGACCTGTGGGGGCCT	10122430.0	+	+	10122740.0	-310.0				HCT116	Kox1	InHouse			-2.412674319867496	0.04276972407822049	HCT116_Kox1_InHouse	-2.412674319867496	2.412674319867496
RRM2	chr2	TGGTCCCGCGGGACCTGTGG	GCCCTGGTCCCGCGGGACCTGTGGGGGCCT	10122430.0	+	+	10122740.0	-310.0				HCT116	Zim3	InHouse			-3.3338958266604832	0.04276972407822049	HCT116_Zim3_InHouse	-3.3338958266604832	3.3338958266604832
AATF	chr17	TGGTCCCGGCCTCGGGAGGA	AGGGTGGTCCCGGCCTCGGGAGGAGGGCTT	36949377.0	+	+	36948955.0	422.0				A549	Kox1	InHouse			-0.3819259793981064	-0.5152107953344006	A549_Kox1_InHouse	-0.3819259793981064	0.3819259793981064
AATF	chr17	TGGTCCCGGCCTCGGGAGGA	AGGGTGGTCCCGGCCTCGGGAGGAGGGCTT	36949377.0	+	+	36948955.0	422.0				A549	Zim3	InHouse			0.5928364405986852	-0.5152107953344006	A549_Zim3_InHouse	0.5928364405986852	-0.5928364405986852
AATF	chr17	TGGTCCCGGCCTCGGGAGGA	AGGGTGGTCCCGGCCTCGGGAGGAGGGCTT	36949377.0	+	+	36948955.0	422.0				HCT116	Kox1	InHouse			-4.828435870274041	-0.5152107953344006	HCT116_Kox1_InHouse	-4.828435870274041	4.828435870274041
AATF	chr17	TGGTCCCGGCCTCGGGAGGA	AGGGTGGTCCCGGCCTCGGGAGGAGGGCTT	36949377.0	+	+	36948955.0	422.0				HCT116	Zim3	InHouse			-4.835736457259256	-0.5152107953344006	HCT116_Zim3_InHouse	-4.835736457259256	4.835736457259256
MROH6	chr8	TGGTCCCTCGGCCTCCCACC	CTCCTGGTCCCTCGGCCTCCCACCTGGCTT	143572259.0	-	+	143572772.0	514.0				A549	Kox1	InHouse			-0.1137158642156467	0.4555951697406342	A549_Kox1_InHouse	-0.1137158642156467	0.1137158642156467
MROH6	chr8	TGGTCCCTCGGCCTCCCACC	CTCCTGGTCCCTCGGCCTCCCACCTGGCTT	143572259.0	-	+	143572772.0	514.0				A549	Zim3	InHouse			0.8357101734979845	0.4555951697406342	A549_Zim3_InHouse	0.8357101734979845	-0.8357101734979845
MROH6	chr8	TGGTCCCTCGGCCTCCCACC	CTCCTGGTCCCTCGGCCTCCCACCTGGCTT	143572259.0	-	+	143572772.0	514.0				HCT116	Kox1	InHouse			1.5766230631643194	0.4555951697406342	HCT116_Kox1_InHouse	1.5766230631643194	-1.5766230631643194
MROH6	chr8	TGGTCCCTCGGCCTCCCACC	CTCCTGGTCCCTCGGCCTCCCACCTGGCTT	143572259.0	-	+	143572772.0	514.0				HCT116	Zim3	InHouse			0.9871807508130404	0.4555951697406342	HCT116_Zim3_InHouse	0.9871807508130404	-0.9871807508130404
NBAS	chr2	TGGTCCCTGAGATTCTTCCT	GTGGTGGTCCCTGAGATTCTTCCTGGGCTC	15560988.0	-	-	15561334.0	347.0				A549	Kox1	InHouse			-2.5977839363823865	0.38051077989034043	A549_Kox1_InHouse	-2.5977839363823865	2.5977839363823865
NBAS	chr2	TGGTCCCTGAGATTCTTCCT	GTGGTGGTCCCTGAGATTCTTCCTGGGCTC	15560988.0	-	-	15561334.0	347.0				A549	Zim3	InHouse			-2.7667740349302714	0.38051077989034043	A549_Zim3_InHouse	-2.7667740349302714	2.7667740349302714
NBAS	chr2	TGGTCCCTGAGATTCTTCCT	GTGGTGGTCCCTGAGATTCTTCCTGGGCTC	15560988.0	-	-	15561334.0	347.0				HCT116	Kox1	InHouse			-0.3969013810535898	0.38051077989034043	HCT116_Kox1_InHouse	-0.3969013810535898	0.3969013810535898
NBAS	chr2	TGGTCCCTGAGATTCTTCCT	GTGGTGGTCCCTGAGATTCTTCCTGGGCTC	15560988.0	-	-	15561334.0	347.0				HCT116	Zim3	InHouse			0.1108968344295168	0.38051077989034043	HCT116_Zim3_InHouse	0.1108968344295168	-0.1108968344295168
MARS1	chr12	TGGTCCGGAATGGGCTGGAG	GGGGTGGTCCGGAATGGGCTGGAGAGGCCA	57488848.0	+	-	57488069.0	779.0				A549	Kox1	InHouse			0.5065636758773838	-0.2786445356210372	A549_Kox1_InHouse	0.5065636758773838	-0.5065636758773838
MARS1	chr12	TGGTCCGGAATGGGCTGGAG	GGGGTGGTCCGGAATGGGCTGGAGAGGCCA	57488848.0	+	-	57488069.0	779.0				A549	Zim3	InHouse			-0.3481066774102111	-0.2786445356210372	A549_Zim3_InHouse	-0.3481066774102111	0.3481066774102111
MARS1	chr12	TGGTCCGGAATGGGCTGGAG	GGGGTGGTCCGGAATGGGCTGGAGAGGCCA	57488848.0	+	-	57488069.0	779.0				HCT116	Kox1	InHouse			0.5905865076074032	-0.2786445356210372	HCT116_Kox1_InHouse	0.5905865076074032	-0.5905865076074032
MARS1	chr12	TGGTCCGGAATGGGCTGGAG	GGGGTGGTCCGGAATGGGCTGGAGAGGCCA	57488848.0	+	-	57488069.0	779.0				HCT116	Zim3	InHouse			-0.0651320664250242	-0.2786445356210372	HCT116_Zim3_InHouse	-0.0651320664250242	0.0651320664250242
SNIP1	chr1	TGGTCCGGACGGCGGTGGGC	GGAGTGGTCCGGACGGCGGTGGGCGGGAGG	37554104.0	-	+	37554293.0	190.0				A549	Kox1	InHouse			-0.5973158002223714	-0.5959853676422934	A549_Kox1_InHouse	-0.5973158002223714	0.5973158002223714
SNIP1	chr1	TGGTCCGGACGGCGGTGGGC	GGAGTGGTCCGGACGGCGGTGGGCGGGAGG	37554104.0	-	+	37554293.0	190.0				A549	Zim3	InHouse			-1.6621730167140365	-0.5959853676422934	A549_Zim3_InHouse	-1.6621730167140365	1.6621730167140365
SNIP1	chr1	TGGTCCGGACGGCGGTGGGC	GGAGTGGTCCGGACGGCGGTGGGCGGGAGG	37554104.0	-	+	37554293.0	190.0				HCT116	Kox1	InHouse			-1.7831531962042924	-0.5959853676422934	HCT116_Kox1_InHouse	-1.7831531962042924	1.7831531962042924
SNIP1	chr1	TGGTCCGGACGGCGGTGGGC	GGAGTGGTCCGGACGGCGGTGGGCGGGAGG	37554104.0	-	+	37554293.0	190.0				HCT116	Zim3	InHouse			1.1381783613356502	-0.5959853676422934	HCT116_Zim3_InHouse	1.1381783613356502	-1.1381783613356502
NRBP1	chr2	TGGTCCGGGCGCCGCGAGGG	TCGTTGGTCCGGGCGCCGCGAGGGCGGGGC	27428613.0	+	+	27428632.0	-19.0				A549	Kox1	InHouse			-0.469697559261267	-0.6606114208455385	A549_Kox1_InHouse	-0.469697559261267	0.469697559261267
NRBP1	chr2	TGGTCCGGGCGCCGCGAGGG	TCGTTGGTCCGGGCGCCGCGAGGGCGGGGC	27428613.0	+	+	27428632.0	-19.0				A549	Zim3	InHouse			-0.213201054767421	-0.6606114208455385	A549_Zim3_InHouse	-0.213201054767421	0.213201054767421
NRBP1	chr2	TGGTCCGGGCGCCGCGAGGG	TCGTTGGTCCGGGCGCCGCGAGGGCGGGGC	27428613.0	+	+	27428632.0	-19.0				HCT116	Kox1	InHouse			-0.4679303566823349	-0.6606114208455385	HCT116_Kox1_InHouse	-0.4679303566823349	0.4679303566823349
NRBP1	chr2	TGGTCCGGGCGCCGCGAGGG	TCGTTGGTCCGGGCGCCGCGAGGGCGGGGC	27428613.0	+	+	27428632.0	-19.0				HCT116	Zim3	InHouse			-0.1788987067526375	-0.6606114208455385	HCT116_Zim3_InHouse	-0.1788987067526375	0.1788987067526375
MARS1	chr12	TGGTCCTATCCTGGAACTTC	TCAGTGGTCCTATCCTGGAACTTCTGGGTT	57488893.0	+	+	57488069.0	824.0				A549	Kox1	InHouse			-0.8588000370758376	-0.8543621411444915	A549_Kox1_InHouse	-0.8588000370758376	0.8588000370758376
MARS1	chr12	TGGTCCTATCCTGGAACTTC	TCAGTGGTCCTATCCTGGAACTTCTGGGTT	57488893.0	+	+	57488069.0	824.0				A549	Zim3	InHouse			0.7129410841201508	-0.8543621411444915	A549_Zim3_InHouse	0.7129410841201508	-0.7129410841201508
MARS1	chr12	TGGTCCTATCCTGGAACTTC	TCAGTGGTCCTATCCTGGAACTTCTGGGTT	57488893.0	+	+	57488069.0	824.0				HCT116	Kox1	InHouse			-0.0262082267039348	-0.8543621411444915	HCT116_Kox1_InHouse	-0.0262082267039348	0.0262082267039348
MARS1	chr12	TGGTCCTATCCTGGAACTTC	TCAGTGGTCCTATCCTGGAACTTCTGGGTT	57488893.0	+	+	57488069.0	824.0				HCT116	Zim3	InHouse			-0.4384275246458594	-0.8543621411444915	HCT116_Zim3_InHouse	-0.4384275246458594	0.4384275246458594
DSN1	chr20	TGGTCCTTAGGGGTAGGACG	GGGCTGGTCCTTAGGGGTAGGACGGGGACA	36774460.0	-	+	36773763.0	-696.0				A549	Kox1	InHouse			-1.7097521010965984	0.19871212225792367	A549_Kox1_InHouse	-1.7097521010965984	1.7097521010965984
DSN1	chr20	TGGTCCTTAGGGGTAGGACG	GGGCTGGTCCTTAGGGGTAGGACGGGGACA	36774460.0	-	+	36773763.0	-696.0				A549	Zim3	InHouse			-4.3272935661728535	0.19871212225792367	A549_Zim3_InHouse	-4.3272935661728535	4.3272935661728535
DSN1	chr20	TGGTCCTTAGGGGTAGGACG	GGGCTGGTCCTTAGGGGTAGGACGGGGACA	36774460.0	-	+	36773763.0	-696.0				HCT116	Kox1	InHouse			-0.8232787995660091	0.19871212225792367	HCT116_Kox1_InHouse	-0.8232787995660091	0.8232787995660091
DSN1	chr20	TGGTCCTTAGGGGTAGGACG	GGGCTGGTCCTTAGGGGTAGGACGGGGACA	36774460.0	-	+	36773763.0	-696.0				HCT116	Zim3	InHouse			0.5403418264360069	0.19871212225792367	HCT116_Zim3_InHouse	0.5403418264360069	-0.5403418264360069
OGT	chr23	TGGTCCTTCTCTGCCAATCT	GATTTGGTCCTTCTCTGCCAATCTAGGGCG	71533800.0	+	+	71533105.0	695.0				A549	Kox1	InHouse			-6.680627964594829	-0.2460010146278038	A549_Kox1_InHouse	-6.680627964594829	6.680627964594829
OGT	chr23	TGGTCCTTCTCTGCCAATCT	GATTTGGTCCTTCTCTGCCAATCTAGGGCG	71533800.0	+	+	71533105.0	695.0				A549	Zim3	InHouse			-6.211886897154654	-0.2460010146278038	A549_Zim3_InHouse	-6.211886897154654	6.211886897154654
OGT	chr23	TGGTCCTTCTCTGCCAATCT	GATTTGGTCCTTCTCTGCCAATCTAGGGCG	71533800.0	+	+	71533105.0	695.0				HCT116	Kox1	InHouse			-5.28582414271861	-0.2460010146278038	HCT116_Kox1_InHouse	-5.28582414271861	5.28582414271861
OGT	chr23	TGGTCCTTCTCTGCCAATCT	GATTTGGTCCTTCTCTGCCAATCTAGGGCG	71533800.0	+	+	71533105.0	695.0				HCT116	Zim3	InHouse			-5.571501803817836	-0.2460010146278038	HCT116_Zim3_InHouse	-5.571501803817836	5.571501803817836
SOD1	chr21	TGGTCCTTGGGCCGCCGCCG	TCTGTGGTCCTTGGGCCGCCGCCGCGGGTC	31660168.0	+	+	31659694.0	474.0				A549	Kox1	InHouse			-0.4790093465908008	-1.0482331799959896	A549_Kox1_InHouse	-0.4790093465908008	0.4790093465908008
SOD1	chr21	TGGTCCTTGGGCCGCCGCCG	TCTGTGGTCCTTGGGCCGCCGCCGCGGGTC	31660168.0	+	+	31659694.0	474.0				A549	Zim3	InHouse			1.9308960508691289	-1.0482331799959896	A549_Zim3_InHouse	1.9308960508691289	-1.9308960508691289
SOD1	chr21	TGGTCCTTGGGCCGCCGCCG	TCTGTGGTCCTTGGGCCGCCGCCGCGGGTC	31660168.0	+	+	31659694.0	474.0				HCT116	Kox1	InHouse			0.9530695086265656	-1.0482331799959896	HCT116_Kox1_InHouse	0.9530695086265656	-0.9530695086265656
SOD1	chr21	TGGTCCTTGGGCCGCCGCCG	TCTGTGGTCCTTGGGCCGCCGCCGCGGGTC	31660168.0	+	+	31659694.0	474.0				HCT116	Zim3	InHouse			1.5051599024437394	-1.0482331799959896	HCT116_Zim3_InHouse	1.5051599024437394	-1.5051599024437394
MRPS15	chr1	TGGTCGATCCTGGGCCAGCA	CGATTGGTCGATCCTGGGCCAGCATGGCGG	36464360.0	-	-	36464384.0	25.0				A549	Kox1	InHouse			-0.7618133113304865	-0.28142903099358313	A549_Kox1_InHouse	-0.7618133113304865	0.7618133113304865
MRPS15	chr1	TGGTCGATCCTGGGCCAGCA	CGATTGGTCGATCCTGGGCCAGCATGGCGG	36464360.0	-	-	36464384.0	25.0				A549	Zim3	InHouse			-1.1435282518032373	-0.28142903099358313	A549_Zim3_InHouse	-1.1435282518032373	1.1435282518032373
MRPS15	chr1	TGGTCGATCCTGGGCCAGCA	CGATTGGTCGATCCTGGGCCAGCATGGCGG	36464360.0	-	-	36464384.0	25.0				HCT116	Kox1	InHouse			-0.8893924469814847	-0.28142903099358313	HCT116_Kox1_InHouse	-0.8893924469814847	0.8893924469814847
MRPS15	chr1	TGGTCGATCCTGGGCCAGCA	CGATTGGTCGATCCTGGGCCAGCATGGCGG	36464360.0	-	-	36464384.0	25.0				HCT116	Zim3	InHouse			1.1504539832869656	-0.28142903099358313	HCT116_Zim3_InHouse	1.1504539832869656	-1.1504539832869656
CNOT3	chr19	TGGTCGCAACCGTTGCGTCC	GACTTGGTCGCAACCGTTGCGTCCCGGCCA	54136982.0	+	-	54137763.0	-781.0				A549	Kox1	InHouse			-0.7491542115425193	-1.1759002581261446	A549_Kox1_InHouse	-0.7491542115425193	0.7491542115425193
CNOT3	chr19	TGGTCGCAACCGTTGCGTCC	GACTTGGTCGCAACCGTTGCGTCCCGGCCA	54136982.0	+	-	54137763.0	-781.0				A549	Zim3	InHouse			0.2025698900980206	-1.1759002581261446	A549_Zim3_InHouse	0.2025698900980206	-0.2025698900980206
CNOT3	chr19	TGGTCGCAACCGTTGCGTCC	GACTTGGTCGCAACCGTTGCGTCCCGGCCA	54136982.0	+	-	54137763.0	-781.0				HCT116	Kox1	InHouse			0.7197079561650583	-1.1759002581261446	HCT116_Kox1_InHouse	0.7197079561650583	-0.7197079561650583
CNOT3	chr19	TGGTCGCAACCGTTGCGTCC	GACTTGGTCGCAACCGTTGCGTCCCGGCCA	54136982.0	+	-	54137763.0	-781.0				HCT116	Zim3	InHouse			0.7482025307729497	-1.1759002581261446	HCT116_Zim3_InHouse	0.7482025307729497	-0.7482025307729497
DSN1	chr20	TGGTCGCAGTGTCCTTAGTC	CAAGTGGTCGCAGTGTCCTTAGTCGGGGTC	36774413.0	-	+	36773763.0	-649.0				A549	Kox1	InHouse			-1.1331230193182436	-0.3205189224992887	A549_Kox1_InHouse	-1.1331230193182436	1.1331230193182436
DSN1	chr20	TGGTCGCAGTGTCCTTAGTC	CAAGTGGTCGCAGTGTCCTTAGTCGGGGTC	36774413.0	-	+	36773763.0	-649.0				A549	Zim3	InHouse			0.7957437342361222	-0.3205189224992887	A549_Zim3_InHouse	0.7957437342361222	-0.7957437342361222
DSN1	chr20	TGGTCGCAGTGTCCTTAGTC	CAAGTGGTCGCAGTGTCCTTAGTCGGGGTC	36774413.0	-	+	36773763.0	-649.0				HCT116	Kox1	InHouse			0.1146667411971939	-0.3205189224992887	HCT116_Kox1_InHouse	0.1146667411971939	-0.1146667411971939
DSN1	chr20	TGGTCGCAGTGTCCTTAGTC	CAAGTGGTCGCAGTGTCCTTAGTCGGGGTC	36774413.0	-	+	36773763.0	-649.0				HCT116	Zim3	InHouse			-0.3226250313051564	-0.3205189224992887	HCT116_Zim3_InHouse	-0.3226250313051564	0.3226250313051564
CACTIN	chr19	TGGTCGGATTTGCCTTGAGC	CACTTGGTCGGATTTGCCTTGAGCCGGCTC	3625891.0	-	-	3626790.0	900.0				A549	Kox1	InHouse			0.5199147296435828	0.0395439922441435	A549_Kox1_InHouse	0.5199147296435828	-0.5199147296435828
CACTIN	chr19	TGGTCGGATTTGCCTTGAGC	CACTTGGTCGGATTTGCCTTGAGCCGGCTC	3625891.0	-	-	3626790.0	900.0				A549	Zim3	InHouse			-0.53487557746827	0.0395439922441435	A549_Zim3_InHouse	-0.53487557746827	0.53487557746827
CACTIN	chr19	TGGTCGGATTTGCCTTGAGC	CACTTGGTCGGATTTGCCTTGAGCCGGCTC	3625891.0	-	-	3626790.0	900.0				HCT116	Kox1	InHouse			1.7871370341032795	0.0395439922441435	HCT116_Kox1_InHouse	1.7871370341032795	-1.7871370341032795
CACTIN	chr19	TGGTCGGATTTGCCTTGAGC	CACTTGGTCGGATTTGCCTTGAGCCGGCTC	3625891.0	-	-	3626790.0	900.0				HCT116	Zim3	InHouse			0.079525676310819	0.0395439922441435	HCT116_Zim3_InHouse	0.079525676310819	-0.079525676310819
TOP2A	chr17	TGGTCGGGGGTGGTCTCGTG	GGCTTGGTCGGGGGTGGTCTCGTGGGGTCC	40417851.0	-	-	40417896.0	46.0				A549	Kox1	InHouse			-0.9563341098585076	-0.15509040660443668	A549_Kox1_InHouse	-0.9563341098585076	0.9563341098585076
TOP2A	chr17	TGGTCGGGGGTGGTCTCGTG	GGCTTGGTCGGGGGTGGTCTCGTGGGGTCC	40417851.0	-	-	40417896.0	46.0				A549	Zim3	InHouse			-2.653939178433007	-0.15509040660443668	A549_Zim3_InHouse	-2.653939178433007	2.653939178433007
TOP2A	chr17	TGGTCGGGGGTGGTCTCGTG	GGCTTGGTCGGGGGTGGTCTCGTGGGGTCC	40417851.0	-	-	40417896.0	46.0				HCT116	Kox1	InHouse			-5.343873071343466	-0.15509040660443668	HCT116_Kox1_InHouse	-5.343873071343466	5.343873071343466
TOP2A	chr17	TGGTCGGGGGTGGTCTCGTG	GGCTTGGTCGGGGGTGGTCTCGTGGGGTCC	40417851.0	-	-	40417896.0	46.0				HCT116	Zim3	InHouse			-4.876722829460549	-0.15509040660443668	HCT116_Zim3_InHouse	-4.876722829460549	4.876722829460549
POLR1H	chr6	TGGTCTAGCGATGAAAACTG	CATTTGGTCTAGCGATGAAAACTGAGGGAA	30061805.0	+	+	30061266.0	539.0				A549	Kox1	InHouse			-2.726963322312672	0.29809610125093267	A549_Kox1_InHouse	-2.726963322312672	2.726963322312672
POLR1H	chr6	TGGTCTAGCGATGAAAACTG	CATTTGGTCTAGCGATGAAAACTGAGGGAA	30061805.0	+	+	30061266.0	539.0				A549	Zim3	InHouse			-0.7438809836514267	0.29809610125093267	A549_Zim3_InHouse	-0.7438809836514267	0.7438809836514267
POLR1H	chr6	TGGTCTAGCGATGAAAACTG	CATTTGGTCTAGCGATGAAAACTGAGGGAA	30061805.0	+	+	30061266.0	539.0				HCT116	Kox1	InHouse			-2.9636502857899054	0.29809610125093267	HCT116_Kox1_InHouse	-2.9636502857899054	2.9636502857899054
POLR1H	chr6	TGGTCTAGCGATGAAAACTG	CATTTGGTCTAGCGATGAAAACTGAGGGAA	30061805.0	+	+	30061266.0	539.0				HCT116	Zim3	InHouse			-2.387659866343013	0.29809610125093267	HCT116_Zim3_InHouse	-2.387659866343013	2.387659866343013
COG3	chr13	TGGTCTCCCCAAGACCCCCA	GTTTTGGTCTCCCCAAGACCCCCATGGACA	45465672.0	+	-	45464940.0	732.0				A549	Kox1	InHouse			-3.19865550235555	0.7545980450053374	A549_Kox1_InHouse	-3.19865550235555	3.19865550235555
COG3	chr13	TGGTCTCCCCAAGACCCCCA	GTTTTGGTCTCCCCAAGACCCCCATGGACA	45465672.0	+	-	45464940.0	732.0				A549	Zim3	InHouse			-3.309196580165853	0.7545980450053374	A549_Zim3_InHouse	-3.309196580165853	3.309196580165853
COG3	chr13	TGGTCTCCCCAAGACCCCCA	GTTTTGGTCTCCCCAAGACCCCCATGGACA	45465672.0	+	-	45464940.0	732.0				HCT116	Kox1	InHouse			-2.394761005280807	0.7545980450053374	HCT116_Kox1_InHouse	-2.394761005280807	2.394761005280807
COG3	chr13	TGGTCTCCCCAAGACCCCCA	GTTTTGGTCTCCCCAAGACCCCCATGGACA	45465672.0	+	-	45464940.0	732.0				HCT116	Zim3	InHouse			-2.681475076343849	0.7545980450053374	HCT116_Zim3_InHouse	-2.681475076343849	2.681475076343849
IARS1	chr9	TGGTCTCGAAATTGCTGAAC	AGGGTGGTCTCGAAATTGCTGAACGGGAAG	92292739.0	-	-	92293697.0	959.0				A549	Kox1	InHouse			0.6943684881349713	0.2016887032636828	A549_Kox1_InHouse	0.6943684881349713	-0.6943684881349713
IARS1	chr9	TGGTCTCGAAATTGCTGAAC	AGGGTGGTCTCGAAATTGCTGAACGGGAAG	92292739.0	-	-	92293697.0	959.0				A549	Zim3	InHouse			-0.017766957254014	0.2016887032636828	A549_Zim3_InHouse	-0.017766957254014	0.017766957254014
IARS1	chr9	TGGTCTCGAAATTGCTGAAC	AGGGTGGTCTCGAAATTGCTGAACGGGAAG	92292739.0	-	-	92293697.0	959.0				HCT116	Kox1	InHouse			0.163969642889693	0.2016887032636828	HCT116_Kox1_InHouse	0.163969642889693	-0.163969642889693
IARS1	chr9	TGGTCTCGAAATTGCTGAAC	AGGGTGGTCTCGAAATTGCTGAACGGGAAG	92292739.0	-	-	92293697.0	959.0				HCT116	Zim3	InHouse			-0.15323901029188	0.2016887032636828	HCT116_Zim3_InHouse	-0.15323901029188	0.15323901029188
MTOR	chr1	TGGTCTCGACTCCTGACCTA	AGGCTGGTCTCGACTCCTGACCTACGGTGA	11263258.0	-	-	11262551.0	-706.0				A549	Kox1	InHouse			0.6022108409430145	0.62614039264613	A549_Kox1_InHouse	0.6022108409430145	-0.6022108409430145
MTOR	chr1	TGGTCTCGACTCCTGACCTA	AGGCTGGTCTCGACTCCTGACCTACGGTGA	11263258.0	-	-	11262551.0	-706.0				A549	Zim3	InHouse			-1.0267402291088954	0.62614039264613	A549_Zim3_InHouse	-1.0267402291088954	1.0267402291088954
MTOR	chr1	TGGTCTCGACTCCTGACCTA	AGGCTGGTCTCGACTCCTGACCTACGGTGA	11263258.0	-	-	11262551.0	-706.0				HCT116	Kox1	InHouse			0.3378179556305665	0.62614039264613	HCT116_Kox1_InHouse	0.3378179556305665	-0.3378179556305665
MTOR	chr1	TGGTCTCGACTCCTGACCTA	AGGCTGGTCTCGACTCCTGACCTACGGTGA	11263258.0	-	-	11262551.0	-706.0				HCT116	Zim3	InHouse			0.943717400944498	0.62614039264613	HCT116_Zim3_InHouse	0.943717400944498	-0.943717400944498
WDR55	chr5	TGGTCTCGAGCTCCAACCTC	AGGCTGGTCTCGAGCTCCAACCTCAGGTGA	140665789.0	+	-	140664905.0	884.0				A549	Kox1	InHouse			0.92396095899166	0.38597663829610196	A549_Kox1_InHouse	0.92396095899166	-0.92396095899166
WDR55	chr5	TGGTCTCGAGCTCCAACCTC	AGGCTGGTCTCGAGCTCCAACCTCAGGTGA	140665789.0	+	-	140664905.0	884.0				A549	Zim3	InHouse			-0.7335001201009356	0.38597663829610196	A549_Zim3_InHouse	-0.7335001201009356	0.7335001201009356
WDR55	chr5	TGGTCTCGAGCTCCAACCTC	AGGCTGGTCTCGAGCTCCAACCTCAGGTGA	140665789.0	+	-	140664905.0	884.0				HCT116	Kox1	InHouse			-0.8813866258230352	0.38597663829610196	HCT116_Kox1_InHouse	-0.8813866258230352	0.8813866258230352
WDR55	chr5	TGGTCTCGAGCTCCAACCTC	AGGCTGGTCTCGAGCTCCAACCTCAGGTGA	140665789.0	+	-	140664905.0	884.0				HCT116	Zim3	InHouse			-1.0591890548853211	0.38597663829610196	HCT116_Zim3_InHouse	-1.0591890548853211	1.0591890548853211
YY1	chr14	TGGTCTCGATGGTCTCCACC	ACTGTGGTCTCGATGGTCTCCACCGGGATG	100239343.0	+	-	100239145.0	198.0				A549	Kox1	InHouse			0.1324582601086714	0.5813171929941123	A549_Kox1_InHouse	0.1324582601086714	-0.1324582601086714
YY1	chr14	TGGTCTCGATGGTCTCCACC	ACTGTGGTCTCGATGGTCTCCACCGGGATG	100239343.0	+	-	100239145.0	198.0				A549	Zim3	InHouse			-0.564710333801129	0.5813171929941123	A549_Zim3_InHouse	-0.564710333801129	0.564710333801129
YY1	chr14	TGGTCTCGATGGTCTCCACC	ACTGTGGTCTCGATGGTCTCCACCGGGATG	100239343.0	+	-	100239145.0	198.0				HCT116	Kox1	InHouse			-1.3428761184876272	0.5813171929941123	HCT116_Kox1_InHouse	-1.3428761184876272	1.3428761184876272
YY1	chr14	TGGTCTCGATGGTCTCCACC	ACTGTGGTCTCGATGGTCTCCACCGGGATG	100239343.0	+	-	100239145.0	198.0				HCT116	Zim3	InHouse			-1.6552303352778022	0.5813171929941123	HCT116_Zim3_InHouse	-1.6552303352778022	1.6552303352778022
RSL1D1	chr16	TGGTCTCGCAGAGAGGCGGG	CTTCTGGTCTCGCAGAGAGGCGGGAGGTAA	11852083.0	-	+	11851542.0	-540.0				A549	Kox1	InHouse			0.035801990410642	0.5143595722903218	A549_Kox1_InHouse	0.035801990410642	-0.035801990410642
RSL1D1	chr16	TGGTCTCGCAGAGAGGCGGG	CTTCTGGTCTCGCAGAGAGGCGGGAGGTAA	11852083.0	-	+	11851542.0	-540.0				A549	Zim3	InHouse			-0.4928296228402154	0.5143595722903218	A549_Zim3_InHouse	-0.4928296228402154	0.4928296228402154
RSL1D1	chr16	TGGTCTCGCAGAGAGGCGGG	CTTCTGGTCTCGCAGAGAGGCGGGAGGTAA	11852083.0	-	+	11851542.0	-540.0				HCT116	Kox1	InHouse			-1.399804768234147	0.5143595722903218	HCT116_Kox1_InHouse	-1.399804768234147	1.399804768234147
RSL1D1	chr16	TGGTCTCGCAGAGAGGCGGG	CTTCTGGTCTCGCAGAGAGGCGGGAGGTAA	11852083.0	-	+	11851542.0	-540.0				HCT116	Zim3	InHouse			-0.5039999897562852	0.5143595722903218	HCT116_Zim3_InHouse	-0.5039999897562852	0.5039999897562852
NOP2	chr12	TGGTCTGGGACGTGGGGAGA	GACCTGGTCTGGGACGTGGGGAGAAGGGTG	6568145.0	-	-	6568291.0	147.0				A549	Kox1	InHouse			-4.862536869202141	-0.43046841113995615	A549_Kox1_InHouse	-4.862536869202141	4.862536869202141
NOP2	chr12	TGGTCTGGGACGTGGGGAGA	GACCTGGTCTGGGACGTGGGGAGAAGGGTG	6568145.0	-	-	6568291.0	147.0				A549	Zim3	InHouse			-5.950495017383953	-0.43046841113995615	A549_Zim3_InHouse	-5.950495017383953	5.950495017383953
NOP2	chr12	TGGTCTGGGACGTGGGGAGA	GACCTGGTCTGGGACGTGGGGAGAAGGGTG	6568145.0	-	-	6568291.0	147.0				HCT116	Kox1	InHouse			-6.3925892748589845	-0.43046841113995615	HCT116_Kox1_InHouse	-6.3925892748589845	6.3925892748589845
NOP2	chr12	TGGTCTGGGACGTGGGGAGA	GACCTGGTCTGGGACGTGGGGAGAAGGGTG	6568145.0	-	-	6568291.0	147.0				HCT116	Zim3	InHouse			-7.341333706089219	-0.43046841113995615	HCT116_Zim3_InHouse	-7.341333706089219	7.341333706089219
MRPS30	chr5	TGGTGAAGTACTGGTACCAG	GTCTTGGTGAAGTACTGGTACCAGCGGTCG	44809277.0	+	-	44808948.0	329.0				A549	Kox1	InHouse			-4.967996694582072	0.3960115665425325	A549_Kox1_InHouse	-4.967996694582072	4.967996694582072
MRPS30	chr5	TGGTGAAGTACTGGTACCAG	GTCTTGGTGAAGTACTGGTACCAGCGGTCG	44809277.0	+	-	44808948.0	329.0				A549	Zim3	InHouse			-4.750704782861704	0.3960115665425325	A549_Zim3_InHouse	-4.750704782861704	4.750704782861704
MRPS30	chr5	TGGTGAAGTACTGGTACCAG	GTCTTGGTGAAGTACTGGTACCAGCGGTCG	44809277.0	+	-	44808948.0	329.0				HCT116	Kox1	InHouse			-7.1162669287290425	0.3960115665425325	HCT116_Kox1_InHouse	-7.1162669287290425	7.1162669287290425
MRPS30	chr5	TGGTGAAGTACTGGTACCAG	GTCTTGGTGAAGTACTGGTACCAGCGGTCG	44809277.0	+	-	44808948.0	329.0				HCT116	Zim3	InHouse			-5.363126593049802	0.3960115665425325	HCT116_Zim3_InHouse	-5.363126593049802	5.363126593049802
NUP58	chr13	TGGTGAAGTGGAGGGCGGGA	GGCCTGGTGAAGTGGAGGGCGGGATGGGTT	25302083.0	+	+	25301626.0	457.0				A549	Kox1	InHouse			-1.5159458724725474	-0.32766596291632183	A549_Kox1_InHouse	-1.5159458724725474	1.5159458724725474
NUP58	chr13	TGGTGAAGTGGAGGGCGGGA	GGCCTGGTGAAGTGGAGGGCGGGATGGGTT	25302083.0	+	+	25301626.0	457.0				A549	Zim3	InHouse			-2.679554398227145	-0.32766596291632183	A549_Zim3_InHouse	-2.679554398227145	2.679554398227145
NUP58	chr13	TGGTGAAGTGGAGGGCGGGA	GGCCTGGTGAAGTGGAGGGCGGGATGGGTT	25302083.0	+	+	25301626.0	457.0				HCT116	Kox1	InHouse			-4.736139328255583	-0.32766596291632183	HCT116_Kox1_InHouse	-4.736139328255583	4.736139328255583
NUP58	chr13	TGGTGAAGTGGAGGGCGGGA	GGCCTGGTGAAGTGGAGGGCGGGATGGGTT	25302083.0	+	+	25301626.0	457.0				HCT116	Zim3	InHouse			-3.847144689915971	-0.32766596291632183	HCT116_Zim3_InHouse	-3.847144689915971	3.847144689915971
TOP2A	chr17	TGGTGACACTTCCATGGTGA	GCAATGGTGACACTTCCATGGTGACGGTCG	40417794.0	-	+	40417896.0	103.0				A549	Kox1	InHouse			-7.007138536145134	0.1785271763615225	A549_Kox1_InHouse	-7.007138536145134	7.007138536145134
TOP2A	chr17	TGGTGACACTTCCATGGTGA	GCAATGGTGACACTTCCATGGTGACGGTCG	40417794.0	-	+	40417896.0	103.0				A549	Zim3	InHouse			-5.169247128014859	0.1785271763615225	A549_Zim3_InHouse	-5.169247128014859	5.169247128014859
TOP2A	chr17	TGGTGACACTTCCATGGTGA	GCAATGGTGACACTTCCATGGTGACGGTCG	40417794.0	-	+	40417896.0	103.0				HCT116	Kox1	InHouse			-9.36060986754142	0.1785271763615225	HCT116_Kox1_InHouse	-9.36060986754142	9.36060986754142
TOP2A	chr17	TGGTGACACTTCCATGGTGA	GCAATGGTGACACTTCCATGGTGACGGTCG	40417794.0	-	+	40417896.0	103.0				HCT116	Zim3	InHouse			-7.787008136176986	0.1785271763615225	HCT116_Zim3_InHouse	-7.787008136176986	7.787008136176986
MRPS15	chr1	TGGTGACCTCTAACCCCCGC	AGCATGGTGACCTCTAACCCCCGCGGGGCC	36464292.0	-	+	36464384.0	93.0				A549	Kox1	InHouse			-2.1580161416981203	0.12582083650630693	A549_Kox1_InHouse	-2.1580161416981203	2.1580161416981203
MRPS15	chr1	TGGTGACCTCTAACCCCCGC	AGCATGGTGACCTCTAACCCCCGCGGGGCC	36464292.0	-	+	36464384.0	93.0				A549	Zim3	InHouse			-0.9438346561637344	0.12582083650630693	A549_Zim3_InHouse	-0.9438346561637344	0.9438346561637344
MRPS15	chr1	TGGTGACCTCTAACCCCCGC	AGCATGGTGACCTCTAACCCCCGCGGGGCC	36464292.0	-	+	36464384.0	93.0				HCT116	Kox1	InHouse			0.7109881288439298	0.12582083650630693	HCT116_Kox1_InHouse	0.7109881288439298	-0.7109881288439298
MRPS15	chr1	TGGTGACCTCTAACCCCCGC	AGCATGGTGACCTCTAACCCCCGCGGGGCC	36464292.0	-	+	36464384.0	93.0				HCT116	Zim3	InHouse			-0.162200486049541	0.12582083650630693	HCT116_Zim3_InHouse	-0.162200486049541	0.162200486049541
MRPS24	chr7	TGGTGACTGGCCCCTGAGGA	ACAGTGGTGACTGGCCCCTGAGGAAGGAAA	43870074.0	-	+	43869517.0	-556.0				A549	Kox1	InHouse			-0.177791443900032	-0.3648872065571729	A549_Kox1_InHouse	-0.177791443900032	0.177791443900032
MRPS24	chr7	TGGTGACTGGCCCCTGAGGA	ACAGTGGTGACTGGCCCCTGAGGAAGGAAA	43870074.0	-	+	43869517.0	-556.0				A549	Zim3	InHouse			-0.8649199141002022	-0.3648872065571729	A549_Zim3_InHouse	-0.8649199141002022	0.8649199141002022
MRPS24	chr7	TGGTGACTGGCCCCTGAGGA	ACAGTGGTGACTGGCCCCTGAGGAAGGAAA	43870074.0	-	+	43869517.0	-556.0				HCT116	Kox1	InHouse			0.2084532859542955	-0.3648872065571729	HCT116_Kox1_InHouse	0.2084532859542955	-0.2084532859542955
MRPS24	chr7	TGGTGACTGGCCCCTGAGGA	ACAGTGGTGACTGGCCCCTGAGGAAGGAAA	43870074.0	-	+	43869517.0	-556.0				HCT116	Zim3	InHouse			0.1180466626695771	-0.3648872065571729	HCT116_Zim3_InHouse	0.1180466626695771	-0.1180466626695771
MROH6	chr8	TGGTGAGCAACAGAGGAGCA	AGGCTGGTGAGCAACAGAGGAGCAAGGGAT	143572285.0	-	-	143572772.0	488.0				A549	Kox1	InHouse			2.072575953172694	0.42705577285993274	A549_Kox1_InHouse	2.072575953172694	-2.072575953172694
MROH6	chr8	TGGTGAGCAACAGAGGAGCA	AGGCTGGTGAGCAACAGAGGAGCAAGGGAT	143572285.0	-	-	143572772.0	488.0				A549	Zim3	InHouse			1.7322792528272744	0.42705577285993274	A549_Zim3_InHouse	1.7322792528272744	-1.7322792528272744
MROH6	chr8	TGGTGAGCAACAGAGGAGCA	AGGCTGGTGAGCAACAGAGGAGCAAGGGAT	143572285.0	-	-	143572772.0	488.0				HCT116	Kox1	InHouse			0.3692062439290868	0.42705577285993274	HCT116_Kox1_InHouse	0.3692062439290868	-0.3692062439290868
MROH6	chr8	TGGTGAGCAACAGAGGAGCA	AGGCTGGTGAGCAACAGAGGAGCAAGGGAT	143572285.0	-	-	143572772.0	488.0				HCT116	Zim3	InHouse			0.2644836307094551	0.42705577285993274	HCT116_Zim3_InHouse	0.2644836307094551	-0.2644836307094551
RACGAP1	chr12	TGGTGAGCCGTGGCCGCCGC	CGTGTGGTGAGCCGTGGCCGCCGCGGGGGT	50025313.0	-	-	50025494.0	182.0				A549	Kox1	InHouse			-4.190618924271593	-0.3057673980423174	A549_Kox1_InHouse	-4.190618924271593	4.190618924271593
RACGAP1	chr12	TGGTGAGCCGTGGCCGCCGC	CGTGTGGTGAGCCGTGGCCGCCGCGGGGGT	50025313.0	-	-	50025494.0	182.0				A549	Zim3	InHouse			-4.019965537990147	-0.3057673980423174	A549_Zim3_InHouse	-4.019965537990147	4.019965537990147
RACGAP1	chr12	TGGTGAGCCGTGGCCGCCGC	CGTGTGGTGAGCCGTGGCCGCCGCGGGGGT	50025313.0	-	-	50025494.0	182.0				HCT116	Kox1	InHouse			-4.330051869363339	-0.3057673980423174	HCT116_Kox1_InHouse	-4.330051869363339	4.330051869363339
RACGAP1	chr12	TGGTGAGCCGTGGCCGCCGC	CGTGTGGTGAGCCGTGGCCGCCGCGGGGGT	50025313.0	-	-	50025494.0	182.0				HCT116	Zim3	InHouse			-5.06970999669378	-0.3057673980423174	HCT116_Zim3_InHouse	-5.06970999669378	5.06970999669378
NEDD1	chr12	TGGTGAGCTGCGGGGTGTAG	GGCCTGGTGAGCTGCGGGGTGTAGTGGGTA	96908003.0	+	-	96907258.0	745.0				A549	Kox1	InHouse			-4.708258453744723	-0.2768912497433777	A549_Kox1_InHouse	-4.708258453744723	4.708258453744723
NEDD1	chr12	TGGTGAGCTGCGGGGTGTAG	GGCCTGGTGAGCTGCGGGGTGTAGTGGGTA	96908003.0	+	-	96907258.0	745.0				A549	Zim3	InHouse			-5.475854352476934	-0.2768912497433777	A549_Zim3_InHouse	-5.475854352476934	5.475854352476934
NEDD1	chr12	TGGTGAGCTGCGGGGTGTAG	GGCCTGGTGAGCTGCGGGGTGTAGTGGGTA	96908003.0	+	-	96907258.0	745.0				HCT116	Kox1	InHouse			-9.252330725680062	-0.2768912497433777	HCT116_Kox1_InHouse	-9.252330725680062	9.252330725680062
NEDD1	chr12	TGGTGAGCTGCGGGGTGTAG	GGCCTGGTGAGCTGCGGGGTGTAGTGGGTA	96908003.0	+	-	96907258.0	745.0				HCT116	Zim3	InHouse			-6.8901263782264826	-0.2768912497433777	HCT116_Zim3_InHouse	-6.8901263782264826	6.8901263782264826
COQ2	chr4	TGGTGAGGCCGGGACGAGCT	GCGCTGGTGAGGCCGGGACGAGCTCGGATT	83284787.0	-	+	83284798.0	12.0				A549	Kox1	InHouse			-0.4248707063406765	-0.22791281724959422	A549_Kox1_InHouse	-0.4248707063406765	0.4248707063406765
COQ2	chr4	TGGTGAGGCCGGGACGAGCT	GCGCTGGTGAGGCCGGGACGAGCTCGGATT	83284787.0	-	+	83284798.0	12.0				A549	Zim3	InHouse			-0.553295557994359	-0.22791281724959422	A549_Zim3_InHouse	-0.553295557994359	0.553295557994359
COQ2	chr4	TGGTGAGGCCGGGACGAGCT	GCGCTGGTGAGGCCGGGACGAGCTCGGATT	83284787.0	-	+	83284798.0	12.0				HCT116	Kox1	InHouse			0.6930978233764029	-0.22791281724959422	HCT116_Kox1_InHouse	0.6930978233764029	-0.6930978233764029
COQ2	chr4	TGGTGAGGCCGGGACGAGCT	GCGCTGGTGAGGCCGGGACGAGCTCGGATT	83284787.0	-	+	83284798.0	12.0				HCT116	Zim3	InHouse			2.133117458062398	-0.22791281724959422	HCT116_Zim3_InHouse	2.133117458062398	-2.133117458062398
PPP1R8	chr1	TGGTGAGTGGCGGGGCGGCC	AACCTGGTGAGTGGCGGGGCGGCCAGGGCT	27830907.0	+	+	27830783.0	124.0				A549	Kox1	InHouse			-0.4060639559916805	-2.209044769065962	A549_Kox1_InHouse	-0.4060639559916805	0.4060639559916805
PPP1R8	chr1	TGGTGAGTGGCGGGGCGGCC	AACCTGGTGAGTGGCGGGGCGGCCAGGGCT	27830907.0	+	+	27830783.0	124.0				A549	Zim3	InHouse			0.5386818651040648	-2.209044769065962	A549_Zim3_InHouse	0.5386818651040648	-0.5386818651040648
PPP1R8	chr1	TGGTGAGTGGCGGGGCGGCC	AACCTGGTGAGTGGCGGGGCGGCCAGGGCT	27830907.0	+	+	27830783.0	124.0				HCT116	Kox1	InHouse			0.5856007287333801	-2.209044769065962	HCT116_Kox1_InHouse	0.5856007287333801	-0.5856007287333801
PPP1R8	chr1	TGGTGAGTGGCGGGGCGGCC	AACCTGGTGAGTGGCGGGGCGGCCAGGGCT	27830907.0	+	+	27830783.0	124.0				HCT116	Zim3	InHouse			0.1768146110782741	-2.209044769065962	HCT116_Zim3_InHouse	0.1768146110782741	-0.1768146110782741
GEMIN5	chr5	TGGTGAGTTACCTCGAAACG	AGGGTGGTGAGTTACCTCGAAACGGGGGTG	154937974.0	-	+	154938211.0	238.0				A549	Kox1	InHouse			-6.275025817290066	0.0935359441920365	A549_Kox1_InHouse	-6.275025817290066	6.275025817290066
GEMIN5	chr5	TGGTGAGTTACCTCGAAACG	AGGGTGGTGAGTTACCTCGAAACGGGGGTG	154937974.0	-	+	154938211.0	238.0				A549	Zim3	InHouse			-7.005749531091874	0.0935359441920365	A549_Zim3_InHouse	-7.005749531091874	7.005749531091874
GEMIN5	chr5	TGGTGAGTTACCTCGAAACG	AGGGTGGTGAGTTACCTCGAAACGGGGGTG	154937974.0	-	+	154938211.0	238.0				HCT116	Kox1	InHouse			-7.6965900821142785	0.0935359441920365	HCT116_Kox1_InHouse	-7.6965900821142785	7.6965900821142785
GEMIN5	chr5	TGGTGAGTTACCTCGAAACG	AGGGTGGTGAGTTACCTCGAAACGGGGGTG	154937974.0	-	+	154938211.0	238.0				HCT116	Zim3	InHouse			-7.160694286759894	0.0935359441920365	HCT116_Zim3_InHouse	-7.160694286759894	7.160694286759894
NAPG	chr18	TGGTGATTTCAATATCCACA	TTCATGGTGATTTCAATATCCACATGGATG	10525376.0	+	-	10526028.0	-652.0				A549	Kox1	InHouse			-0.7344213405991659	0.2618641456885236	A549_Kox1_InHouse	-0.7344213405991659	0.7344213405991659
NAPG	chr18	TGGTGATTTCAATATCCACA	TTCATGGTGATTTCAATATCCACATGGATG	10525376.0	+	-	10526028.0	-652.0				A549	Zim3	InHouse			0.4264450886109838	0.2618641456885236	A549_Zim3_InHouse	0.4264450886109838	-0.4264450886109838
NAPG	chr18	TGGTGATTTCAATATCCACA	TTCATGGTGATTTCAATATCCACATGGATG	10525376.0	+	-	10526028.0	-652.0				HCT116	Kox1	InHouse			0.2668236616164733	0.2618641456885236	HCT116_Kox1_InHouse	0.2668236616164733	-0.2668236616164733
NAPG	chr18	TGGTGATTTCAATATCCACA	TTCATGGTGATTTCAATATCCACATGGATG	10525376.0	+	-	10526028.0	-652.0				HCT116	Zim3	InHouse			0.7926052573451966	0.2618641456885236	HCT116_Zim3_InHouse	0.7926052573451966	-0.7926052573451966
EIF3M	chr11	TGGTGCAGGCCCGGGCACAG	CTCATGGTGCAGGCCCGGGCACAGCGGACA	32583872.0	+	-	32583832.0	40.0				A549	Kox1	InHouse			-7.34712172941623	0.22092733699199094	A549_Kox1_InHouse	-7.34712172941623	7.34712172941623
EIF3M	chr11	TGGTGCAGGCCCGGGCACAG	CTCATGGTGCAGGCCCGGGCACAGCGGACA	32583872.0	+	-	32583832.0	40.0				A549	Zim3	InHouse			-7.652352982068454	0.22092733699199094	A549_Zim3_InHouse	-7.652352982068454	7.652352982068454
EIF3M	chr11	TGGTGCAGGCCCGGGCACAG	CTCATGGTGCAGGCCCGGGCACAGCGGACA	32583872.0	+	-	32583832.0	40.0				HCT116	Kox1	InHouse			-8.560152891666487	0.22092733699199094	HCT116_Kox1_InHouse	-8.560152891666487	8.560152891666487
EIF3M	chr11	TGGTGCAGGCCCGGGCACAG	CTCATGGTGCAGGCCCGGGCACAGCGGACA	32583872.0	+	-	32583832.0	40.0				HCT116	Zim3	InHouse			-9.04492837763739	0.22092733699199094	HCT116_Zim3_InHouse	-9.04492837763739	9.04492837763739
NAPG	chr18	TGGTGCCCGCAGGGCTGCCG	GCGCTGGTGCCCGCAGGGCTGCCGGGGCTC	10526294.0	+	+	10526028.0	266.0				A549	Kox1	InHouse			-0.0596897213662277	-0.9586031706594823	A549_Kox1_InHouse	-0.0596897213662277	0.0596897213662277
NAPG	chr18	TGGTGCCCGCAGGGCTGCCG	GCGCTGGTGCCCGCAGGGCTGCCGGGGCTC	10526294.0	+	+	10526028.0	266.0				A549	Zim3	InHouse			-0.2081628669285255	-0.9586031706594823	A549_Zim3_InHouse	-0.2081628669285255	0.2081628669285255
NAPG	chr18	TGGTGCCCGCAGGGCTGCCG	GCGCTGGTGCCCGCAGGGCTGCCGGGGCTC	10526294.0	+	+	10526028.0	266.0				HCT116	Kox1	InHouse			-0.1197246707390252	-0.9586031706594823	HCT116_Kox1_InHouse	-0.1197246707390252	0.1197246707390252
NAPG	chr18	TGGTGCCCGCAGGGCTGCCG	GCGCTGGTGCCCGCAGGGCTGCCGGGGCTC	10526294.0	+	+	10526028.0	266.0				HCT116	Zim3	InHouse			-0.48171226022309	-0.9586031706594823	HCT116_Zim3_InHouse	-0.48171226022309	0.48171226022309
VPS28	chr8	TGGTGCCCGCGGCAGGCTCC	GTCCTGGTGCCCGCGGCAGGCTCCAGGGAA	144429405.0	-	+	144428548.0	-856.0				A549	Kox1	InHouse			-0.902635163488795	-1.0830862641244225	A549_Kox1_InHouse	-0.902635163488795	0.902635163488795
VPS28	chr8	TGGTGCCCGCGGCAGGCTCC	GTCCTGGTGCCCGCGGCAGGCTCCAGGGAA	144429405.0	-	+	144428548.0	-856.0				A549	Zim3	InHouse			-1.0669749257391654	-1.0830862641244225	A549_Zim3_InHouse	-1.0669749257391654	1.0669749257391654
VPS28	chr8	TGGTGCCCGCGGCAGGCTCC	GTCCTGGTGCCCGCGGCAGGCTCCAGGGAA	144429405.0	-	+	144428548.0	-856.0				HCT116	Kox1	InHouse			0.2818621633775182	-1.0830862641244225	HCT116_Kox1_InHouse	0.2818621633775182	-0.2818621633775182
VPS28	chr8	TGGTGCCCGCGGCAGGCTCC	GTCCTGGTGCCCGCGGCAGGCTCCAGGGAA	144429405.0	-	+	144428548.0	-856.0				HCT116	Zim3	InHouse			0.7385178249374752	-1.0830862641244225	HCT116_Zim3_InHouse	0.7385178249374752	-0.7385178249374752
HINFP	chr11	TGGTGCGGGCCCCACTGCTT	GGCGTGGTGCGGGCCCCACTGCTTAGGGGA	119121949.0	+	+	119121581.0	368.0				A549	Kox1	InHouse			-2.720685861338626	-0.18546561088498528	A549_Kox1_InHouse	-2.720685861338626	2.720685861338626
HINFP	chr11	TGGTGCGGGCCCCACTGCTT	GGCGTGGTGCGGGCCCCACTGCTTAGGGGA	119121949.0	+	+	119121581.0	368.0				A549	Zim3	InHouse			-4.103009574323181	-0.18546561088498528	A549_Zim3_InHouse	-4.103009574323181	4.103009574323181
HINFP	chr11	TGGTGCGGGCCCCACTGCTT	GGCGTGGTGCGGGCCCCACTGCTTAGGGGA	119121949.0	+	+	119121581.0	368.0				HCT116	Kox1	InHouse			-0.1740419165081288	-0.18546561088498528	HCT116_Kox1_InHouse	-0.1740419165081288	0.1740419165081288
HINFP	chr11	TGGTGCGGGCCCCACTGCTT	GGCGTGGTGCGGGCCCCACTGCTTAGGGGA	119121949.0	+	+	119121581.0	368.0				HCT116	Zim3	InHouse			-2.3774063003790253	-0.18546561088498528	HCT116_Zim3_InHouse	-2.3774063003790253	2.3774063003790253
SRSF2	chr17	TGGTGCGGGCCCGGACGGGG	CACGTGGTGCGGGCCCGGACGGGGCGGGGG	76736696.0	-	-	76737331.0	636.0				A549	Kox1	InHouse			-0.2996286460890189	-0.7426794259602767	A549_Kox1_InHouse	-0.2996286460890189	0.2996286460890189
SRSF2	chr17	TGGTGCGGGCCCGGACGGGG	CACGTGGTGCGGGCCCGGACGGGGCGGGGG	76736696.0	-	-	76737331.0	636.0				A549	Zim3	InHouse			-2.177542807187091	-0.7426794259602767	A549_Zim3_InHouse	-2.177542807187091	2.177542807187091
SRSF2	chr17	TGGTGCGGGCCCGGACGGGG	CACGTGGTGCGGGCCCGGACGGGGCGGGGG	76736696.0	-	-	76737331.0	636.0				HCT116	Kox1	InHouse			-4.351098834052957	-0.7426794259602767	HCT116_Kox1_InHouse	-4.351098834052957	4.351098834052957
SRSF2	chr17	TGGTGCGGGCCCGGACGGGG	CACGTGGTGCGGGCCCGGACGGGGCGGGGG	76736696.0	-	-	76737331.0	636.0				HCT116	Zim3	InHouse			-3.804849141530509	-0.7426794259602767	HCT116_Zim3_InHouse	-3.804849141530509	3.804849141530509
SNRPB	chr20	TGGTGCTGCATTTCCGGTAG	TACGTGGTGCTGCATTTCCGGTAGCGGCGG	2470780.0	-	-	2470789.0	10.0				A549	Kox1	InHouse			-0.7166044189120517	-0.40725736165417525	A549_Kox1_InHouse	-0.7166044189120517	0.7166044189120517
SNRPB	chr20	TGGTGCTGCATTTCCGGTAG	TACGTGGTGCTGCATTTCCGGTAGCGGCGG	2470780.0	-	-	2470789.0	10.0				A549	Zim3	InHouse			-0.856501707958057	-0.40725736165417525	A549_Zim3_InHouse	-0.856501707958057	0.856501707958057
SNRPB	chr20	TGGTGCTGCATTTCCGGTAG	TACGTGGTGCTGCATTTCCGGTAGCGGCGG	2470780.0	-	-	2470789.0	10.0				HCT116	Kox1	InHouse			-0.3886318470356991	-0.40725736165417525	HCT116_Kox1_InHouse	-0.3886318470356991	0.3886318470356991
SNRPB	chr20	TGGTGCTGCATTTCCGGTAG	TACGTGGTGCTGCATTTCCGGTAGCGGCGG	2470780.0	-	-	2470789.0	10.0				HCT116	Zim3	InHouse			-1.2757158723082431	-0.40725736165417525	HCT116_Zim3_InHouse	-1.2757158723082431	1.2757158723082431
SNUPN	chr15	TGGTGCTGCCTCCAAGTGTT	TGGATGGTGCTGCCTCCAAGTGTTCGGACC	75625124.0	-	+	75625725.0	602.0				A549	Kox1	InHouse			-1.3426862516119002	-0.3593704663067501	A549_Kox1_InHouse	-1.3426862516119002	1.3426862516119002
SNUPN	chr15	TGGTGCTGCCTCCAAGTGTT	TGGATGGTGCTGCCTCCAAGTGTTCGGACC	75625124.0	-	+	75625725.0	602.0				A549	Zim3	InHouse			-4.694323439700635	-0.3593704663067501	A549_Zim3_InHouse	-4.694323439700635	4.694323439700635
SNUPN	chr15	TGGTGCTGCCTCCAAGTGTT	TGGATGGTGCTGCCTCCAAGTGTTCGGACC	75625124.0	-	+	75625725.0	602.0				HCT116	Kox1	InHouse			-1.0436099714369322	-0.3593704663067501	HCT116_Kox1_InHouse	-1.0436099714369322	1.0436099714369322
SNUPN	chr15	TGGTGCTGCCTCCAAGTGTT	TGGATGGTGCTGCCTCCAAGTGTTCGGACC	75625124.0	-	+	75625725.0	602.0				HCT116	Zim3	InHouse			-0.4156657895995766	-0.3593704663067501	HCT116_Zim3_InHouse	-0.4156657895995766	0.4156657895995766
MARS1	chr12	TGGTGCTGGTGGGCGGTGGA	GTGCTGGTGCTGGTGGGCGGTGGATGGGGG	57488227.0	+	+	57488069.0	158.0				A549	Kox1	InHouse			0.9557777437657964	-1.1255900935495984	A549_Kox1_InHouse	0.9557777437657964	-0.9557777437657964
MARS1	chr12	TGGTGCTGGTGGGCGGTGGA	GTGCTGGTGCTGGTGGGCGGTGGATGGGGG	57488227.0	+	+	57488069.0	158.0				A549	Zim3	InHouse			-0.1912237964954252	-1.1255900935495984	A549_Zim3_InHouse	-0.1912237964954252	0.1912237964954252
MARS1	chr12	TGGTGCTGGTGGGCGGTGGA	GTGCTGGTGCTGGTGGGCGGTGGATGGGGG	57488227.0	+	+	57488069.0	158.0				HCT116	Kox1	InHouse			-1.3345040275525015	-1.1255900935495984	HCT116_Kox1_InHouse	-1.3345040275525015	1.3345040275525015
MARS1	chr12	TGGTGCTGGTGGGCGGTGGA	GTGCTGGTGCTGGTGGGCGGTGGATGGGGG	57488227.0	+	+	57488069.0	158.0				HCT116	Zim3	InHouse			0.5155544282319561	-1.1255900935495984	HCT116_Zim3_InHouse	0.5155544282319561	-0.5155544282319561
ATP6V0B	chr1	TGGTGCTTCCACTCTTCCAG	GCCATGGTGCTTCCACTCTTCCAGGGGAGT	43974018.0	+	+	43974961.0	-943.0				A549	Kox1	InHouse			0.567670267797956	0.4103607725268842	A549_Kox1_InHouse	0.567670267797956	-0.567670267797956
ATP6V0B	chr1	TGGTGCTTCCACTCTTCCAG	GCCATGGTGCTTCCACTCTTCCAGGGGAGT	43974018.0	+	+	43974961.0	-943.0				A549	Zim3	InHouse			0.2499321198495591	0.4103607725268842	A549_Zim3_InHouse	0.2499321198495591	-0.2499321198495591
ATP6V0B	chr1	TGGTGCTTCCACTCTTCCAG	GCCATGGTGCTTCCACTCTTCCAGGGGAGT	43974018.0	+	+	43974961.0	-943.0				HCT116	Kox1	InHouse			-0.9462791369395728	0.4103607725268842	HCT116_Kox1_InHouse	-0.9462791369395728	0.9462791369395728
ATP6V0B	chr1	TGGTGCTTCCACTCTTCCAG	GCCATGGTGCTTCCACTCTTCCAGGGGAGT	43974018.0	+	+	43974961.0	-943.0				HCT116	Zim3	InHouse			-0.5299066578979177	0.4103607725268842	HCT116_Zim3_InHouse	-0.5299066578979177	0.5299066578979177
CEBPE	chr14	TGGTGCTTCGCCCCTCACCC	AGGCTGGTGCTTCGCCCCTCACCCTGGGCC	23120141.0	-	+	23119255.0	-885.0				A549	Kox1	InHouse			-4.209569137635112	-0.06977590900575993	A549_Kox1_InHouse	-4.209569137635112	4.209569137635112
CEBPE	chr14	TGGTGCTTCGCCCCTCACCC	AGGCTGGTGCTTCGCCCCTCACCCTGGGCC	23120141.0	-	+	23119255.0	-885.0				A549	Zim3	InHouse			-5.089992918340986	-0.06977590900575993	A549_Zim3_InHouse	-5.089992918340986	5.089992918340986
CEBPE	chr14	TGGTGCTTCGCCCCTCACCC	AGGCTGGTGCTTCGCCCCTCACCCTGGGCC	23120141.0	-	+	23119255.0	-885.0				HCT116	Kox1	InHouse			-4.66893580091284	-0.06977590900575993	HCT116_Kox1_InHouse	-4.66893580091284	4.66893580091284
CEBPE	chr14	TGGTGCTTCGCCCCTCACCC	AGGCTGGTGCTTCGCCCCTCACCCTGGGCC	23120141.0	-	+	23119255.0	-885.0				HCT116	Zim3	InHouse			-5.203699465208547	-0.06977590900575993	HCT116_Zim3_InHouse	-5.203699465208547	5.203699465208547
POLR1H	chr6	TGGTGGAACAGAGGAGCTTG	GAGGTGGTGGAACAGAGGAGCTTGGGGCTT	30060599.0	+	-	30061266.0	-667.0				A549	Kox1	InHouse			1.0561071905229138	0.19974646425278483	A549_Kox1_InHouse	1.0561071905229138	-1.0561071905229138
POLR1H	chr6	TGGTGGAACAGAGGAGCTTG	GAGGTGGTGGAACAGAGGAGCTTGGGGCTT	30060599.0	+	-	30061266.0	-667.0				A549	Zim3	InHouse			-0.5202116287862563	0.19974646425278483	A549_Zim3_InHouse	-0.5202116287862563	0.5202116287862563
POLR1H	chr6	TGGTGGAACAGAGGAGCTTG	GAGGTGGTGGAACAGAGGAGCTTGGGGCTT	30060599.0	+	-	30061266.0	-667.0				HCT116	Kox1	InHouse			-1.933318287696562	0.19974646425278483	HCT116_Kox1_InHouse	-1.933318287696562	1.933318287696562
POLR1H	chr6	TGGTGGAACAGAGGAGCTTG	GAGGTGGTGGAACAGAGGAGCTTGGGGCTT	30060599.0	+	-	30061266.0	-667.0				HCT116	Zim3	InHouse			-2.9009856163255923	0.19974646425278483	HCT116_Zim3_InHouse	-2.9009856163255923	2.9009856163255923
MROH6	chr8	TGGTGGAAGCGGAAGCGGGC	ATCTTGGTGGAAGCGGAAGCGGGCAGGTCT	143573545.0	-	-	143572772.0	-772.0				A549	Kox1	InHouse			-0.2795237808892051	0.3226328486806574	A549_Kox1_InHouse	-0.2795237808892051	0.2795237808892051
MROH6	chr8	TGGTGGAAGCGGAAGCGGGC	ATCTTGGTGGAAGCGGAAGCGGGCAGGTCT	143573545.0	-	-	143572772.0	-772.0				A549	Zim3	InHouse			0.0043895156084496	0.3226328486806574	A549_Zim3_InHouse	0.0043895156084496	-0.0043895156084496
MROH6	chr8	TGGTGGAAGCGGAAGCGGGC	ATCTTGGTGGAAGCGGAAGCGGGCAGGTCT	143573545.0	-	-	143572772.0	-772.0				HCT116	Kox1	InHouse			0.5864378134549458	0.3226328486806574	HCT116_Kox1_InHouse	0.5864378134549458	-0.5864378134549458
MROH6	chr8	TGGTGGAAGCGGAAGCGGGC	ATCTTGGTGGAAGCGGAAGCGGGCAGGTCT	143573545.0	-	-	143572772.0	-772.0				HCT116	Zim3	InHouse			1.145400081505859	0.3226328486806574	HCT116_Zim3_InHouse	1.145400081505859	-1.145400081505859
PIGV	chr1	TGGTGGATTTCTTGTTTCTC	CCGTTGGTGGATTTCTTGTTTCTCAGGATT	26787131.0	+	-	26787951.0	-820.0				A549	Kox1	InHouse			1.0455171958458953	-1.4801711047437431	A549_Kox1_InHouse	1.0455171958458953	-1.0455171958458953
PIGV	chr1	TGGTGGATTTCTTGTTTCTC	CCGTTGGTGGATTTCTTGTTTCTCAGGATT	26787131.0	+	-	26787951.0	-820.0				A549	Zim3	InHouse			0.2023942101349364	-1.4801711047437431	A549_Zim3_InHouse	0.2023942101349364	-0.2023942101349364
PIGV	chr1	TGGTGGATTTCTTGTTTCTC	CCGTTGGTGGATTTCTTGTTTCTCAGGATT	26787131.0	+	-	26787951.0	-820.0				HCT116	Kox1	InHouse			-0.5058110349154754	-1.4801711047437431	HCT116_Kox1_InHouse	-0.5058110349154754	0.5058110349154754
PIGV	chr1	TGGTGGATTTCTTGTTTCTC	CCGTTGGTGGATTTCTTGTTTCTCAGGATT	26787131.0	+	-	26787951.0	-820.0				HCT116	Zim3	InHouse			-0.2854741577249243	-1.4801711047437431	HCT116_Zim3_InHouse	-0.2854741577249243	0.2854741577249243
SLC25A28	chr10	TGGTGGCAGGCGCCGTGGCA	CACATGGTGGCAGGCGCCGTGGCAGGGATC	99620093.0	-	-	99620439.0	347.0				A549	Kox1	InHouse			-2.4423518198462126	-0.3204559055484705	A549_Kox1_InHouse	-2.4423518198462126	2.4423518198462126
SLC25A28	chr10	TGGTGGCAGGCGCCGTGGCA	CACATGGTGGCAGGCGCCGTGGCAGGGATC	99620093.0	-	-	99620439.0	347.0				A549	Zim3	InHouse			-1.9344975979945256	-0.3204559055484705	A549_Zim3_InHouse	-1.9344975979945256	1.9344975979945256
SLC25A28	chr10	TGGTGGCAGGCGCCGTGGCA	CACATGGTGGCAGGCGCCGTGGCAGGGATC	99620093.0	-	-	99620439.0	347.0				HCT116	Kox1	InHouse			-2.9566915554590616	-0.3204559055484705	HCT116_Kox1_InHouse	-2.9566915554590616	2.9566915554590616
SLC25A28	chr10	TGGTGGCAGGCGCCGTGGCA	CACATGGTGGCAGGCGCCGTGGCAGGGATC	99620093.0	-	-	99620439.0	347.0				HCT116	Zim3	InHouse			-0.7061636157701465	-0.3204559055484705	HCT116_Zim3_InHouse	-0.7061636157701465	0.7061636157701465
POLR1F	chr7	TGGTGGCCGGGCCGCACCAA	TGCCTGGTGGCCGGGCCGCACCAAAGGCAC	19708858.0	-	-	19709037.0	180.0				A549	Kox1	InHouse			-4.0509626918511525	0.2755467735935317	A549_Kox1_InHouse	-4.0509626918511525	4.0509626918511525
POLR1F	chr7	TGGTGGCCGGGCCGCACCAA	TGCCTGGTGGCCGGGCCGCACCAAAGGCAC	19708858.0	-	-	19709037.0	180.0				A549	Zim3	InHouse			-6.247867728843738	0.2755467735935317	A549_Zim3_InHouse	-6.247867728843738	6.247867728843738
POLR1F	chr7	TGGTGGCCGGGCCGCACCAA	TGCCTGGTGGCCGGGCCGCACCAAAGGCAC	19708858.0	-	-	19709037.0	180.0				HCT116	Kox1	InHouse			-6.126963506068878	0.2755467735935317	HCT116_Kox1_InHouse	-6.126963506068878	6.126963506068878
POLR1F	chr7	TGGTGGCCGGGCCGCACCAA	TGCCTGGTGGCCGGGCCGCACCAAAGGCAC	19708858.0	-	-	19709037.0	180.0				HCT116	Zim3	InHouse			-5.4833318593568645	0.2755467735935317	HCT116_Zim3_InHouse	-5.4833318593568645	5.4833318593568645
DAP3	chr1	TGGTGGCCGTGCGGGCGGGG	CGGTTGGTGGCCGTGCGGGCGGGGAGGGAG	155688718.0	+	-	155689092.0	-374.0				A549	Kox1	InHouse			-1.9434016957084728	-0.8071325041652729	A549_Kox1_InHouse	-1.9434016957084728	1.9434016957084728
DAP3	chr1	TGGTGGCCGTGCGGGCGGGG	CGGTTGGTGGCCGTGCGGGCGGGGAGGGAG	155688718.0	+	-	155689092.0	-374.0				A549	Zim3	InHouse			-0.3417636460253268	-0.8071325041652729	A549_Zim3_InHouse	-0.3417636460253268	0.3417636460253268
DAP3	chr1	TGGTGGCCGTGCGGGCGGGG	CGGTTGGTGGCCGTGCGGGCGGGGAGGGAG	155688718.0	+	-	155689092.0	-374.0				HCT116	Kox1	InHouse			-3.3287141422622497	-0.8071325041652729	HCT116_Kox1_InHouse	-3.3287141422622497	3.3287141422622497
DAP3	chr1	TGGTGGCCGTGCGGGCGGGG	CGGTTGGTGGCCGTGCGGGCGGGGAGGGAG	155688718.0	+	-	155689092.0	-374.0				HCT116	Zim3	InHouse			-4.342825337821707	-0.8071325041652729	HCT116_Zim3_InHouse	-4.342825337821707	4.342825337821707
COG3	chr13	TGGTGGCGGATCCGGTGGGA	GCCATGGTGGCGGATCCGGTGGGAGGGGCC	45465348.0	+	+	45464940.0	408.0				A549	Kox1	InHouse			-0.6384056101082551	-0.21680542202935257	A549_Kox1_InHouse	-0.6384056101082551	0.6384056101082551
COG3	chr13	TGGTGGCGGATCCGGTGGGA	GCCATGGTGGCGGATCCGGTGGGAGGGGCC	45465348.0	+	+	45464940.0	408.0				A549	Zim3	InHouse			0.1354040427732609	-0.21680542202935257	A549_Zim3_InHouse	0.1354040427732609	-0.1354040427732609
COG3	chr13	TGGTGGCGGATCCGGTGGGA	GCCATGGTGGCGGATCCGGTGGGAGGGGCC	45465348.0	+	+	45464940.0	408.0				HCT116	Kox1	InHouse			-0.0207055785833023	-0.21680542202935257	HCT116_Kox1_InHouse	-0.0207055785833023	0.0207055785833023
COG3	chr13	TGGTGGCGGATCCGGTGGGA	GCCATGGTGGCGGATCCGGTGGGAGGGGCC	45465348.0	+	+	45464940.0	408.0				HCT116	Zim3	InHouse			0.5611567865017479	-0.21680542202935257	HCT116_Zim3_InHouse	0.5611567865017479	-0.5611567865017479
UMPS	chr3	TGGTGGCGGGAAGGAGGACA	GGCTTGGTGGCGGGAAGGAGGACAAGGAAA	124730676.0	+	+	124730453.0	223.0				A549	Kox1	InHouse			-3.720553964757988	0.3026237290950542	A549_Kox1_InHouse	-3.720553964757988	3.720553964757988
UMPS	chr3	TGGTGGCGGGAAGGAGGACA	GGCTTGGTGGCGGGAAGGAGGACAAGGAAA	124730676.0	+	+	124730453.0	223.0				A549	Zim3	InHouse			-4.579879623358182	0.3026237290950542	A549_Zim3_InHouse	-4.579879623358182	4.579879623358182
UMPS	chr3	TGGTGGCGGGAAGGAGGACA	GGCTTGGTGGCGGGAAGGAGGACAAGGAAA	124730676.0	+	+	124730453.0	223.0				HCT116	Kox1	InHouse			-5.200445805610227	0.3026237290950542	HCT116_Kox1_InHouse	-5.200445805610227	5.200445805610227
UMPS	chr3	TGGTGGCGGGAAGGAGGACA	GGCTTGGTGGCGGGAAGGAGGACAAGGAAA	124730676.0	+	+	124730453.0	223.0				HCT116	Zim3	InHouse			-5.328545879146584	0.3026237290950542	HCT116_Zim3_InHouse	-5.328545879146584	5.328545879146584
SEH1L	chr18	TGGTGGCTCCTAGCACCCCC	CCCGTGGTGGCTCCTAGCACCCCCAGGCCT	12947273.0	+	+	12948012.0	-739.0				A549	Kox1	InHouse			-0.3516117060647986	0.9716941203171007	A549_Kox1_InHouse	-0.3516117060647986	0.3516117060647986
SEH1L	chr18	TGGTGGCTCCTAGCACCCCC	CCCGTGGTGGCTCCTAGCACCCCCAGGCCT	12947273.0	+	+	12948012.0	-739.0				A549	Zim3	InHouse			1.1748869145063257	0.9716941203171007	A549_Zim3_InHouse	1.1748869145063257	-1.1748869145063257
SEH1L	chr18	TGGTGGCTCCTAGCACCCCC	CCCGTGGTGGCTCCTAGCACCCCCAGGCCT	12947273.0	+	+	12948012.0	-739.0				HCT116	Kox1	InHouse			-3.4209319928140878	0.9716941203171007	HCT116_Kox1_InHouse	-3.4209319928140878	3.4209319928140878
SEH1L	chr18	TGGTGGCTCCTAGCACCCCC	CCCGTGGTGGCTCCTAGCACCCCCAGGCCT	12947273.0	+	+	12948012.0	-739.0				HCT116	Zim3	InHouse			-0.8321541533836359	0.9716941203171007	HCT116_Zim3_InHouse	-0.8321541533836359	0.8321541533836359
RBBP6	chr16	TGGTGGCTGTTATCAGTTCT	GTGCTGGTGGCTGTTATCAGTTCTTGGCAG	24539076.0	+	+	24539567.0	-491.0				A549	Kox1	InHouse			-0.6375041234920228	-0.12998610639952782	A549_Kox1_InHouse	-0.6375041234920228	0.6375041234920228
RBBP6	chr16	TGGTGGCTGTTATCAGTTCT	GTGCTGGTGGCTGTTATCAGTTCTTGGCAG	24539076.0	+	+	24539567.0	-491.0				A549	Zim3	InHouse			-0.1766302215185336	-0.12998610639952782	A549_Zim3_InHouse	-0.1766302215185336	0.1766302215185336
RBBP6	chr16	TGGTGGCTGTTATCAGTTCT	GTGCTGGTGGCTGTTATCAGTTCTTGGCAG	24539076.0	+	+	24539567.0	-491.0				HCT116	Kox1	InHouse			0.2429572136049967	-0.12998610639952782	HCT116_Kox1_InHouse	0.2429572136049967	-0.2429572136049967
RBBP6	chr16	TGGTGGCTGTTATCAGTTCT	GTGCTGGTGGCTGTTATCAGTTCTTGGCAG	24539076.0	+	+	24539567.0	-491.0				HCT116	Zim3	InHouse			0.4492274226812484	-0.12998610639952782	HCT116_Zim3_InHouse	0.4492274226812484	-0.4492274226812484
BMS1	chr10	TGGTGGGAAAAGCACAATTT	TTCTTGGTGGGAAAAGCACAATTTGGGGTC	42783125.0	+	-	42782796.0	329.0				A549	Kox1	InHouse			-6.3064563794100845	-0.05206739025785684	A549_Kox1_InHouse	-6.3064563794100845	6.3064563794100845
BMS1	chr10	TGGTGGGAAAAGCACAATTT	TTCTTGGTGGGAAAAGCACAATTTGGGGTC	42783125.0	+	-	42782796.0	329.0				A549	Zim3	InHouse			-6.9320999150146925	-0.05206739025785684	A549_Zim3_InHouse	-6.9320999150146925	6.9320999150146925
BMS1	chr10	TGGTGGGAAAAGCACAATTT	TTCTTGGTGGGAAAAGCACAATTTGGGGTC	42783125.0	+	-	42782796.0	329.0				HCT116	Kox1	InHouse			-4.391343459223954	-0.05206739025785684	HCT116_Kox1_InHouse	-4.391343459223954	4.391343459223954
BMS1	chr10	TGGTGGGAAAAGCACAATTT	TTCTTGGTGGGAAAAGCACAATTTGGGGTC	42783125.0	+	-	42782796.0	329.0				HCT116	Zim3	InHouse			-5.510975829847777	-0.05206739025785684	HCT116_Zim3_InHouse	-5.510975829847777	5.510975829847777
LUC7L3	chr17	TGGTGGGAACAGCCGCCCGA	GGGCTGGTGGGAACAGCCGCCCGAAGGAAG	50719720.0	+	+	50719604.0	116.0				A549	Kox1	InHouse			-0.536438208872807	0.3321897906058825	A549_Kox1_InHouse	-0.536438208872807	0.536438208872807
LUC7L3	chr17	TGGTGGGAACAGCCGCCCGA	GGGCTGGTGGGAACAGCCGCCCGAAGGAAG	50719720.0	+	+	50719604.0	116.0				A549	Zim3	InHouse			-0.670555710493381	0.3321897906058825	A549_Zim3_InHouse	-0.670555710493381	0.670555710493381
LUC7L3	chr17	TGGTGGGAACAGCCGCCCGA	GGGCTGGTGGGAACAGCCGCCCGAAGGAAG	50719720.0	+	+	50719604.0	116.0				HCT116	Kox1	InHouse			-0.1966514906821624	0.3321897906058825	HCT116_Kox1_InHouse	-0.1966514906821624	0.1966514906821624
LUC7L3	chr17	TGGTGGGAACAGCCGCCCGA	GGGCTGGTGGGAACAGCCGCCCGAAGGAAG	50719720.0	+	+	50719604.0	116.0				HCT116	Zim3	InHouse			-0.850041705115895	0.3321897906058825	HCT116_Zim3_InHouse	-0.850041705115895	0.850041705115895
RPN2	chr20	TGGTGGGAGTGCCCGCGACC	GAGCTGGTGGGAGTGCCCGCGACCTGGCGG	37179556.0	+	+	37179331.0	225.0				A549	Kox1	InHouse			-3.850972711533821	0.2623806877192573	A549_Kox1_InHouse	-3.850972711533821	3.850972711533821
RPN2	chr20	TGGTGGGAGTGCCCGCGACC	GAGCTGGTGGGAGTGCCCGCGACCTGGCGG	37179556.0	+	+	37179331.0	225.0				A549	Zim3	InHouse			-4.844666526982254	0.2623806877192573	A549_Zim3_InHouse	-4.844666526982254	4.844666526982254
RPN2	chr20	TGGTGGGAGTGCCCGCGACC	GAGCTGGTGGGAGTGCCCGCGACCTGGCGG	37179556.0	+	+	37179331.0	225.0				HCT116	Kox1	InHouse			-2.320478938915358	0.2623806877192573	HCT116_Kox1_InHouse	-2.320478938915358	2.320478938915358
RPN2	chr20	TGGTGGGAGTGCCCGCGACC	GAGCTGGTGGGAGTGCCCGCGACCTGGCGG	37179556.0	+	+	37179331.0	225.0				HCT116	Zim3	InHouse			-0.9881792228691604	0.2623806877192573	HCT116_Zim3_InHouse	-0.9881792228691604	0.9881792228691604
ANAPC4	chr4	TGGTGGGATCGCTGGGCGCC	GTGCTGGTGGGATCGCTGGGCGCCGGGACC	25376935.0	+	-	25377264.0	-329.0				A549	Kox1	InHouse			-0.592042129968806	-1.1748210252632418	A549_Kox1_InHouse	-0.592042129968806	0.592042129968806
ANAPC4	chr4	TGGTGGGATCGCTGGGCGCC	GTGCTGGTGGGATCGCTGGGCGCCGGGACC	25376935.0	+	-	25377264.0	-329.0				A549	Zim3	InHouse			0.6542164975960666	-1.1748210252632418	A549_Zim3_InHouse	0.6542164975960666	-0.6542164975960666
ANAPC4	chr4	TGGTGGGATCGCTGGGCGCC	GTGCTGGTGGGATCGCTGGGCGCCGGGACC	25376935.0	+	-	25377264.0	-329.0				HCT116	Kox1	InHouse			-0.1029472471271737	-1.1748210252632418	HCT116_Kox1_InHouse	-0.1029472471271737	0.1029472471271737
ANAPC4	chr4	TGGTGGGATCGCTGGGCGCC	GTGCTGGTGGGATCGCTGGGCGCCGGGACC	25376935.0	+	-	25377264.0	-329.0				HCT116	Zim3	InHouse			1.6310270218023533	-1.1748210252632418	HCT116_Zim3_InHouse	1.6310270218023533	-1.6310270218023533
MROH6	chr8	TGGTGGGGCCCCTCAGGGGC	CACCTGGTGGGGCCCCTCAGGGGCTGGTTC	143572439.0	-	+	143572772.0	334.0				A549	Kox1	InHouse			-0.0868066812386637	-0.8578428148256628	A549_Kox1_InHouse	-0.0868066812386637	0.0868066812386637
MROH6	chr8	TGGTGGGGCCCCTCAGGGGC	CACCTGGTGGGGCCCCTCAGGGGCTGGTTC	143572439.0	-	+	143572772.0	334.0				A549	Zim3	InHouse			0.1785362885924558	-0.8578428148256628	A549_Zim3_InHouse	0.1785362885924558	-0.1785362885924558
MROH6	chr8	TGGTGGGGCCCCTCAGGGGC	CACCTGGTGGGGCCCCTCAGGGGCTGGTTC	143572439.0	-	+	143572772.0	334.0				HCT116	Kox1	InHouse			1.158126595169569	-0.8578428148256628	HCT116_Kox1_InHouse	1.158126595169569	-1.158126595169569
MROH6	chr8	TGGTGGGGCCCCTCAGGGGC	CACCTGGTGGGGCCCCTCAGGGGCTGGTTC	143572439.0	-	+	143572772.0	334.0				HCT116	Zim3	InHouse			0.5871313345655778	-0.8578428148256628	HCT116_Zim3_InHouse	0.5871313345655778	-0.5871313345655778
NOP2	chr12	TGGTGGGTCTAGAGGAAATT	ATTCTGGTGGGTCTAGAGGAAATTGGGGGA	6568192.0	-	-	6568291.0	100.0				A549	Kox1	InHouse			-6.690662730612811	0.0013270018561188318	A549_Kox1_InHouse	-6.690662730612811	6.690662730612811
NOP2	chr12	TGGTGGGTCTAGAGGAAATT	ATTCTGGTGGGTCTAGAGGAAATTGGGGGA	6568192.0	-	-	6568291.0	100.0				A549	Zim3	InHouse			-8.100605291735354	0.0013270018561188318	A549_Zim3_InHouse	-8.100605291735354	8.100605291735354
NOP2	chr12	TGGTGGGTCTAGAGGAAATT	ATTCTGGTGGGTCTAGAGGAAATTGGGGGA	6568192.0	-	-	6568291.0	100.0				HCT116	Kox1	InHouse			-7.679054464043856	0.0013270018561188318	HCT116_Kox1_InHouse	-7.679054464043856	7.679054464043856
NOP2	chr12	TGGTGGGTCTAGAGGAAATT	ATTCTGGTGGGTCTAGAGGAAATTGGGGGA	6568192.0	-	-	6568291.0	100.0				HCT116	Zim3	InHouse			-5.250420632541605	0.0013270018561188318	HCT116_Zim3_InHouse	-5.250420632541605	5.250420632541605
POLR1E	chr9	TGGTGGGTGAGGGGGTCAGC	GACCTGGTGGGTGAGGGGGTCAGCAGGGTC	37486361.0	+	-	37485949.0	412.0				A549	Kox1	InHouse			-0.4428018764025795	-0.5086919049300546	A549_Kox1_InHouse	-0.4428018764025795	0.4428018764025795
POLR1E	chr9	TGGTGGGTGAGGGGGTCAGC	GACCTGGTGGGTGAGGGGGTCAGCAGGGTC	37486361.0	+	-	37485949.0	412.0				A549	Zim3	InHouse			0.0843475880960002	-0.5086919049300546	A549_Zim3_InHouse	0.0843475880960002	-0.0843475880960002
POLR1E	chr9	TGGTGGGTGAGGGGGTCAGC	GACCTGGTGGGTGAGGGGGTCAGCAGGGTC	37486361.0	+	-	37485949.0	412.0				HCT116	Kox1	InHouse			0.2746582709413325	-0.5086919049300546	HCT116_Kox1_InHouse	0.2746582709413325	-0.2746582709413325
POLR1E	chr9	TGGTGGGTGAGGGGGTCAGC	GACCTGGTGGGTGAGGGGGTCAGCAGGGTC	37486361.0	+	-	37485949.0	412.0				HCT116	Zim3	InHouse			-0.8838351209569004	-0.5086919049300546	HCT116_Zim3_InHouse	-0.8838351209569004	0.8838351209569004
YY1	chr14	TGGTGGTGGTGCACCTGGGT	CTCCTGGTGGTGGTGCACCTGGGTCGGGTC	100239530.0	+	-	100239145.0	385.0				A549	Kox1	InHouse			-0.7412556861501394	-0.07882233811808624	A549_Kox1_InHouse	-0.7412556861501394	0.7412556861501394
YY1	chr14	TGGTGGTGGTGCACCTGGGT	CTCCTGGTGGTGGTGCACCTGGGTCGGGTC	100239530.0	+	-	100239145.0	385.0				A549	Zim3	InHouse			-2.7211784382200106	-0.07882233811808624	A549_Zim3_InHouse	-2.7211784382200106	2.7211784382200106
YY1	chr14	TGGTGGTGGTGCACCTGGGT	CTCCTGGTGGTGGTGCACCTGGGTCGGGTC	100239530.0	+	-	100239145.0	385.0				HCT116	Kox1	InHouse			-4.809241132169912	-0.07882233811808624	HCT116_Kox1_InHouse	-4.809241132169912	4.809241132169912
YY1	chr14	TGGTGGTGGTGCACCTGGGT	CTCCTGGTGGTGGTGCACCTGGGTCGGGTC	100239530.0	+	-	100239145.0	385.0				HCT116	Zim3	InHouse			-5.022145517790111	-0.07882233811808624	HCT116_Zim3_InHouse	-5.022145517790111	5.022145517790111
FBL	chr19	TGGTGGTGGTGGCAGCGACA	GGGATGGTGGTGGTGGCAGCGACAGGGAAG	39845844.0	-	+	39846379.0	536.0				A549	Kox1	InHouse			-7.634939963773115	1.189664747752189	A549_Kox1_InHouse	-7.634939963773115	7.634939963773115
FBL	chr19	TGGTGGTGGTGGCAGCGACA	GGGATGGTGGTGGTGGCAGCGACAGGGAAG	39845844.0	-	+	39846379.0	536.0				A549	Zim3	InHouse			-8.802605746828412	1.189664747752189	A549_Zim3_InHouse	-8.802605746828412	8.802605746828412
FBL	chr19	TGGTGGTGGTGGCAGCGACA	GGGATGGTGGTGGTGGCAGCGACAGGGAAG	39845844.0	-	+	39846379.0	536.0				HCT116	Kox1	InHouse			-8.40325250755188	1.189664747752189	HCT116_Kox1_InHouse	-8.40325250755188	8.40325250755188
FBL	chr19	TGGTGGTGGTGGCAGCGACA	GGGATGGTGGTGGTGGCAGCGACAGGGAAG	39845844.0	-	+	39846379.0	536.0				HCT116	Zim3	InHouse			-8.002697762368705	1.189664747752189	HCT116_Zim3_InHouse	-8.002697762368705	8.002697762368705
DNTTIP2	chr1	TGGTGGTTACCAGATCTGCA	AAGATGGTGGTTACCAGATCTGCACGGGCT	93879131.0	-	-	93879206.0	76.0				A549	Kox1	InHouse			-7.7228716509587745	0.5111313207184986	A549_Kox1_InHouse	-7.7228716509587745	7.7228716509587745
DNTTIP2	chr1	TGGTGGTTACCAGATCTGCA	AAGATGGTGGTTACCAGATCTGCACGGGCT	93879131.0	-	-	93879206.0	76.0				A549	Zim3	InHouse			-8.214446016168257	0.5111313207184986	A549_Zim3_InHouse	-8.214446016168257	8.214446016168257
DNTTIP2	chr1	TGGTGGTTACCAGATCTGCA	AAGATGGTGGTTACCAGATCTGCACGGGCT	93879131.0	-	-	93879206.0	76.0				HCT116	Kox1	InHouse			-8.396166858554324	0.5111313207184986	HCT116_Kox1_InHouse	-8.396166858554324	8.396166858554324
DNTTIP2	chr1	TGGTGGTTACCAGATCTGCA	AAGATGGTGGTTACCAGATCTGCACGGGCT	93879131.0	-	-	93879206.0	76.0				HCT116	Zim3	InHouse			-8.216614396199475	0.5111313207184986	HCT116_Zim3_InHouse	-8.216614396199475	8.216614396199475
RPP21	chr6	TGGTGTAGAAAAAGATTAAC	AAAATGGTGTAGAAAAAGATTAACTGGGGG	30346012.0	+	+	30345157.0	855.0				A549	Kox1	InHouse			-1.1935110003287202	-0.5004655013410129	A549_Kox1_InHouse	-1.1935110003287202	1.1935110003287202
RPP21	chr6	TGGTGTAGAAAAAGATTAAC	AAAATGGTGTAGAAAAAGATTAACTGGGGG	30346012.0	+	+	30345157.0	855.0				A549	Zim3	InHouse			-0.9507931158540754	-0.5004655013410129	A549_Zim3_InHouse	-0.9507931158540754	0.9507931158540754
RPP21	chr6	TGGTGTAGAAAAAGATTAAC	AAAATGGTGTAGAAAAAGATTAACTGGGGG	30346012.0	+	+	30345157.0	855.0				HCT116	Kox1	InHouse			-2.027497896165415	-0.5004655013410129	HCT116_Kox1_InHouse	-2.027497896165415	2.027497896165415
RPP21	chr6	TGGTGTAGAAAAAGATTAAC	AAAATGGTGTAGAAAAAGATTAACTGGGGG	30346012.0	+	+	30345157.0	855.0				HCT116	Zim3	InHouse			-2.6082487069425984	-0.5004655013410129	HCT116_Zim3_InHouse	-2.6082487069425984	2.6082487069425984
TEDC1	chr14	TGGTGTCACCTCCAGGTGGG	CAGGTGGTGTCACCTCCAGGTGGGTGGTCC	105492071.0	+	+	105491247.0	824.0				A549	Kox1	InHouse			0.7221521300008454	-0.2716774722682383	A549_Kox1_InHouse	0.7221521300008454	-0.7221521300008454
TEDC1	chr14	TGGTGTCACCTCCAGGTGGG	CAGGTGGTGTCACCTCCAGGTGGGTGGTCC	105492071.0	+	+	105491247.0	824.0				A549	Zim3	InHouse			1.596975041115843	-0.2716774722682383	A549_Zim3_InHouse	1.596975041115843	-1.596975041115843
TEDC1	chr14	TGGTGTCACCTCCAGGTGGG	CAGGTGGTGTCACCTCCAGGTGGGTGGTCC	105492071.0	+	+	105491247.0	824.0				HCT116	Kox1	InHouse			0.7775073964804609	-0.2716774722682383	HCT116_Kox1_InHouse	0.7775073964804609	-0.7775073964804609
TEDC1	chr14	TGGTGTCACCTCCAGGTGGG	CAGGTGGTGTCACCTCCAGGTGGGTGGTCC	105492071.0	+	+	105491247.0	824.0				HCT116	Zim3	InHouse			0.2830486673089946	-0.2716774722682383	HCT116_Zim3_InHouse	0.2830486673089946	-0.2830486673089946
PRPF3	chr1	TGGTGTCAGGCCGGGCGCCG	ACAGTGGTGTCAGGCCGGGCGCCGTGGCTC	150320811.0	+	-	150321534.0	-723.0				A549	Kox1	InHouse			-0.0668555576354251	-1.0487497061539517	A549_Kox1_InHouse	-0.0668555576354251	0.0668555576354251
PRPF3	chr1	TGGTGTCAGGCCGGGCGCCG	ACAGTGGTGTCAGGCCGGGCGCCGTGGCTC	150320811.0	+	-	150321534.0	-723.0				A549	Zim3	InHouse			-0.5181440846663354	-1.0487497061539517	A549_Zim3_InHouse	-0.5181440846663354	0.5181440846663354
PRPF3	chr1	TGGTGTCAGGCCGGGCGCCG	ACAGTGGTGTCAGGCCGGGCGCCGTGGCTC	150320811.0	+	-	150321534.0	-723.0				HCT116	Kox1	InHouse			-3.180127398183453	-1.0487497061539517	HCT116_Kox1_InHouse	-3.180127398183453	3.180127398183453
PRPF3	chr1	TGGTGTCAGGCCGGGCGCCG	ACAGTGGTGTCAGGCCGGGCGCCGTGGCTC	150320811.0	+	-	150321534.0	-723.0				HCT116	Zim3	InHouse			-0.1104205131154177	-1.0487497061539517	HCT116_Zim3_InHouse	-0.1104205131154177	0.1104205131154177
ARGLU1	chr13	TGGTGTCCCGGAAGTAGGGG	GGAGTGGTGTCCCGGAAGTAGGGGTGGAGT	106567277.0	-	-	106568137.0	861.0				A549	Kox1	InHouse			-0.6194643216457172	-0.6195563184680641	A549_Kox1_InHouse	-0.6194643216457172	0.6194643216457172
ARGLU1	chr13	TGGTGTCCCGGAAGTAGGGG	GGAGTGGTGTCCCGGAAGTAGGGGTGGAGT	106567277.0	-	-	106568137.0	861.0				A549	Zim3	InHouse			0.5269997070025053	-0.6195563184680641	A549_Zim3_InHouse	0.5269997070025053	-0.5269997070025053
ARGLU1	chr13	TGGTGTCCCGGAAGTAGGGG	GGAGTGGTGTCCCGGAAGTAGGGGTGGAGT	106567277.0	-	-	106568137.0	861.0				HCT116	Kox1	InHouse			-0.7367671112156376	-0.6195563184680641	HCT116_Kox1_InHouse	-0.7367671112156376	0.7367671112156376
ARGLU1	chr13	TGGTGTCCCGGAAGTAGGGG	GGAGTGGTGTCCCGGAAGTAGGGGTGGAGT	106567277.0	-	-	106568137.0	861.0				HCT116	Zim3	InHouse			0.5143741985042997	-0.6195563184680641	HCT116_Zim3_InHouse	0.5143741985042997	-0.5143741985042997
CKAP5	chr11	TGGTGTCCTTCCAGCCCTGG	GTTCTGGTGTCCTTCCAGCCCTGGAGGTGT	46845624.0	-	-	46846280.0	657.0				A549	Kox1	InHouse			-5.634924439112804	-0.1377615657509073	A549_Kox1_InHouse	-5.634924439112804	5.634924439112804
CKAP5	chr11	TGGTGTCCTTCCAGCCCTGG	GTTCTGGTGTCCTTCCAGCCCTGGAGGTGT	46845624.0	-	-	46846280.0	657.0				A549	Zim3	InHouse			-7.355386484934167	-0.1377615657509073	A549_Zim3_InHouse	-7.355386484934167	7.355386484934167
CKAP5	chr11	TGGTGTCCTTCCAGCCCTGG	GTTCTGGTGTCCTTCCAGCCCTGGAGGTGT	46845624.0	-	-	46846280.0	657.0				HCT116	Kox1	InHouse			-7.286564890902178	-0.1377615657509073	HCT116_Kox1_InHouse	-7.286564890902178	7.286564890902178
CKAP5	chr11	TGGTGTCCTTCCAGCCCTGG	GTTCTGGTGTCCTTCCAGCCCTGGAGGTGT	46845624.0	-	-	46846280.0	657.0				HCT116	Zim3	InHouse			-5.694674548431879	-0.1377615657509073	HCT116_Zim3_InHouse	-5.694674548431879	5.694674548431879
RPL4	chr15	TGGTGTGGAACTGGGATGTG	TTTCTGGTGTGGAACTGGGATGTGCGGCGA	66504639.0	-	-	66504855.0	217.0				A549	Kox1	InHouse			-3.727944929597651	0.23065455365346063	A549_Kox1_InHouse	-3.727944929597651	3.727944929597651
RPL4	chr15	TGGTGTGGAACTGGGATGTG	TTTCTGGTGTGGAACTGGGATGTGCGGCGA	66504639.0	-	-	66504855.0	217.0				A549	Zim3	InHouse			-7.792153844323038	0.23065455365346063	A549_Zim3_InHouse	-7.792153844323038	7.792153844323038
RPL4	chr15	TGGTGTGGAACTGGGATGTG	TTTCTGGTGTGGAACTGGGATGTGCGGCGA	66504639.0	-	-	66504855.0	217.0				HCT116	Kox1	InHouse			-8.23475268998847	0.23065455365346063	HCT116_Kox1_InHouse	-8.23475268998847	8.23475268998847
RPL4	chr15	TGGTGTGGAACTGGGATGTG	TTTCTGGTGTGGAACTGGGATGTGCGGCGA	66504639.0	-	-	66504855.0	217.0				HCT116	Zim3	InHouse			-7.061319381702721	0.23065455365346063	HCT116_Zim3_InHouse	-7.061319381702721	7.061319381702721
MROH6	chr8	TGGTGTGGCTCTACCCACCA	CCTGTGGTGTGGCTCTACCCACCAGGGCCC	143572956.0	-	+	143572772.0	-183.0				A549	Kox1	InHouse			0.8508173320479494	-0.37105145935823675	A549_Kox1_InHouse	0.8508173320479494	-0.8508173320479494
MROH6	chr8	TGGTGTGGCTCTACCCACCA	CCTGTGGTGTGGCTCTACCCACCAGGGCCC	143572956.0	-	+	143572772.0	-183.0				A549	Zim3	InHouse			0.3868576762006643	-0.37105145935823675	A549_Zim3_InHouse	0.3868576762006643	-0.3868576762006643
MROH6	chr8	TGGTGTGGCTCTACCCACCA	CCTGTGGTGTGGCTCTACCCACCAGGGCCC	143572956.0	-	+	143572772.0	-183.0				HCT116	Kox1	InHouse			-0.0901113311586413	-0.37105145935823675	HCT116_Kox1_InHouse	-0.0901113311586413	0.0901113311586413
MROH6	chr8	TGGTGTGGCTCTACCCACCA	CCTGTGGTGTGGCTCTACCCACCAGGGCCC	143572956.0	-	+	143572772.0	-183.0				HCT116	Zim3	InHouse			-0.3561793783082386	-0.37105145935823675	HCT116_Zim3_InHouse	-0.3561793783082386	0.3561793783082386
MRPS25	chr3	TGGTGTGGTGGCAGCACCTG	AGCCTGGTGTGGTGGCAGCACCTGTGGTCC	15065949.0	-	+	15065315.0	-633.0				A549	Kox1	InHouse			-0.9176267768938317	-0.08878277406847446	A549_Kox1_InHouse	-0.9176267768938317	0.9176267768938317
MRPS25	chr3	TGGTGTGGTGGCAGCACCTG	AGCCTGGTGTGGTGGCAGCACCTGTGGTCC	15065949.0	-	+	15065315.0	-633.0				A549	Zim3	InHouse			-0.1412775933621969	-0.08878277406847446	A549_Zim3_InHouse	-0.1412775933621969	0.1412775933621969
MRPS25	chr3	TGGTGTGGTGGCAGCACCTG	AGCCTGGTGTGGTGGCAGCACCTGTGGTCC	15065949.0	-	+	15065315.0	-633.0				HCT116	Kox1	InHouse			0.2481013504003237	-0.08878277406847446	HCT116_Kox1_InHouse	0.2481013504003237	-0.2481013504003237
MRPS25	chr3	TGGTGTGGTGGCAGCACCTG	AGCCTGGTGTGGTGGCAGCACCTGTGGTCC	15065949.0	-	+	15065315.0	-633.0				HCT116	Zim3	InHouse			0.8474913094286345	-0.08878277406847446	HCT116_Zim3_InHouse	0.8474913094286345	-0.8474913094286345
NMT1	chr17	TGGTGTGTTTCTTCATCCCT	TGCCTGGTGTGTTTCTTCATCCCTAGGAAC	45062230.0	+	-	45061318.0	912.0				A549	Kox1	InHouse			1.7702480799501112	-0.5985108457124401	A549_Kox1_InHouse	1.7702480799501112	-1.7702480799501112
NMT1	chr17	TGGTGTGTTTCTTCATCCCT	TGCCTGGTGTGTTTCTTCATCCCTAGGAAC	45062230.0	+	-	45061318.0	912.0				A549	Zim3	InHouse			0.8655140347930036	-0.5985108457124401	A549_Zim3_InHouse	0.8655140347930036	-0.8655140347930036
NMT1	chr17	TGGTGTGTTTCTTCATCCCT	TGCCTGGTGTGTTTCTTCATCCCTAGGAAC	45062230.0	+	-	45061318.0	912.0				HCT116	Kox1	InHouse			1.83685878292905	-0.5985108457124401	HCT116_Kox1_InHouse	1.83685878292905	-1.83685878292905
NMT1	chr17	TGGTGTGTTTCTTCATCCCT	TGCCTGGTGTGTTTCTTCATCCCTAGGAAC	45062230.0	+	-	45061318.0	912.0				HCT116	Zim3	InHouse			-0.2155890547481445	-0.5985108457124401	HCT116_Zim3_InHouse	-0.2155890547481445	0.2155890547481445
INTS8	chr8	TGGTGTTCTCGGCAGGACGG	AAGCTGGTGTTCTCGGCAGGACGGCGGGAG	94822911.0	+	+	94823288.0	-377.0				A549	Kox1	InHouse			-0.6903078798352418	0.2626020848768821	A549_Kox1_InHouse	-0.6903078798352418	0.6903078798352418
INTS8	chr8	TGGTGTTCTCGGCAGGACGG	AAGCTGGTGTTCTCGGCAGGACGGCGGGAG	94822911.0	+	+	94823288.0	-377.0				A549	Zim3	InHouse			1.2580375135473012	0.2626020848768821	A549_Zim3_InHouse	1.2580375135473012	-1.2580375135473012
INTS8	chr8	TGGTGTTCTCGGCAGGACGG	AAGCTGGTGTTCTCGGCAGGACGGCGGGAG	94822911.0	+	+	94823288.0	-377.0				HCT116	Kox1	InHouse			0.5339715606738563	0.2626020848768821	HCT116_Kox1_InHouse	0.5339715606738563	-0.5339715606738563
INTS8	chr8	TGGTGTTCTCGGCAGGACGG	AAGCTGGTGTTCTCGGCAGGACGGCGGGAG	94822911.0	+	+	94823288.0	-377.0				HCT116	Zim3	InHouse			-1.347613082685287	0.2626020848768821	HCT116_Zim3_InHouse	-1.347613082685287	1.347613082685287
RACGAP1	chr12	TGGTGTTTGAGAGGCCCGGG	GCCCTGGTGTTTGAGAGGCCCGGGCGGCCT	50025018.0	-	-	50025494.0	477.0				A549	Kox1	InHouse			-2.115275269507729	0.04522313101166757	A549_Kox1_InHouse	-2.115275269507729	2.115275269507729
RACGAP1	chr12	TGGTGTTTGAGAGGCCCGGG	GCCCTGGTGTTTGAGAGGCCCGGGCGGCCT	50025018.0	-	-	50025494.0	477.0				A549	Zim3	InHouse			-1.0138151534262905	0.04522313101166757	A549_Zim3_InHouse	-1.0138151534262905	1.0138151534262905
RACGAP1	chr12	TGGTGTTTGAGAGGCCCGGG	GCCCTGGTGTTTGAGAGGCCCGGGCGGCCT	50025018.0	-	-	50025494.0	477.0				HCT116	Kox1	InHouse			-3.6200369099085408	0.04522313101166757	HCT116_Kox1_InHouse	-3.6200369099085408	3.6200369099085408
RACGAP1	chr12	TGGTGTTTGAGAGGCCCGGG	GCCCTGGTGTTTGAGAGGCCCGGGCGGCCT	50025018.0	-	-	50025494.0	477.0				HCT116	Zim3	InHouse			-5.935336024247525	0.04522313101166757	HCT116_Zim3_InHouse	-5.935336024247525	5.935336024247525
SNRPF	chr12	TGGTTAAGAGATGGTATCGG	ATAGTGGTTAAGAGATGGTATCGGAGGAGC	95859765.0	+	+	95858953.0	812.0				A549	Kox1	InHouse			-4.8858028959410165	0.2892132136334328	A549_Kox1_InHouse	-4.8858028959410165	4.8858028959410165
SNRPF	chr12	TGGTTAAGAGATGGTATCGG	ATAGTGGTTAAGAGATGGTATCGGAGGAGC	95859765.0	+	+	95858953.0	812.0				A549	Zim3	InHouse			-7.156570691409933	0.2892132136334328	A549_Zim3_InHouse	-7.156570691409933	7.156570691409933
SNRPF	chr12	TGGTTAAGAGATGGTATCGG	ATAGTGGTTAAGAGATGGTATCGGAGGAGC	95859765.0	+	+	95858953.0	812.0				HCT116	Kox1	InHouse			-4.230845662680223	0.2892132136334328	HCT116_Kox1_InHouse	-4.230845662680223	4.230845662680223
SNRPF	chr12	TGGTTAAGAGATGGTATCGG	ATAGTGGTTAAGAGATGGTATCGGAGGAGC	95859765.0	+	+	95858953.0	812.0				HCT116	Zim3	InHouse			-2.327307662228625	0.2892132136334328	HCT116_Zim3_InHouse	-2.327307662228625	2.327307662228625
NOLC1	chr10	TGGTTAAGGGCGGAGCCCAC	ATCTTGGTTAAGGGCGGAGCCCACCGGCCG	102152186.0	+	-	102152390.0	-204.0				A549	Kox1	InHouse			0.4378901106832499	0.445382311563048	A549_Kox1_InHouse	0.4378901106832499	-0.4378901106832499
NOLC1	chr10	TGGTTAAGGGCGGAGCCCAC	ATCTTGGTTAAGGGCGGAGCCCACCGGCCG	102152186.0	+	-	102152390.0	-204.0				A549	Zim3	InHouse			-0.2860025734640541	0.445382311563048	A549_Zim3_InHouse	-0.2860025734640541	0.2860025734640541
NOLC1	chr10	TGGTTAAGGGCGGAGCCCAC	ATCTTGGTTAAGGGCGGAGCCCACCGGCCG	102152186.0	+	-	102152390.0	-204.0				HCT116	Kox1	InHouse			-1.212193263847947	0.445382311563048	HCT116_Kox1_InHouse	-1.212193263847947	1.212193263847947
NOLC1	chr10	TGGTTAAGGGCGGAGCCCAC	ATCTTGGTTAAGGGCGGAGCCCACCGGCCG	102152186.0	+	-	102152390.0	-204.0				HCT116	Zim3	InHouse			-0.8772453108140932	0.445382311563048	HCT116_Zim3_InHouse	-0.8772453108140932	0.8772453108140932
SKA1	chr18	TGGTTAAGTGACTGCATCTT	TGCTTGGTTAAGTGACTGCATCTTAGGTAA	50376013.0	+	+	50375047.0	966.0				A549	Kox1	InHouse			-4.409409085288279	0.28248602833025815	A549_Kox1_InHouse	-4.409409085288279	4.409409085288279
SKA1	chr18	TGGTTAAGTGACTGCATCTT	TGCTTGGTTAAGTGACTGCATCTTAGGTAA	50376013.0	+	+	50375047.0	966.0				A549	Zim3	InHouse			-2.086414406579604	0.28248602833025815	A549_Zim3_InHouse	-2.086414406579604	2.086414406579604
SKA1	chr18	TGGTTAAGTGACTGCATCTT	TGCTTGGTTAAGTGACTGCATCTTAGGTAA	50376013.0	+	+	50375047.0	966.0				HCT116	Kox1	InHouse			0.1863619616648769	0.28248602833025815	HCT116_Kox1_InHouse	0.1863619616648769	-0.1863619616648769
SKA1	chr18	TGGTTAAGTGACTGCATCTT	TGCTTGGTTAAGTGACTGCATCTTAGGTAA	50376013.0	+	+	50375047.0	966.0				HCT116	Zim3	InHouse			-0.4320612680759544	0.28248602833025815	HCT116_Zim3_InHouse	-0.4320612680759544	0.4320612680759544
LARS2	chr3	TGGTTAATATCCTATAGGAC	AAATTGGTTAATATCCTATAGGACAGGAAA	45387806.0	+	-	45388577.0	-771.0				A549	Kox1	InHouse			-1.84163489620868	0.1965532064986487	A549_Kox1_InHouse	-1.84163489620868	1.84163489620868
LARS2	chr3	TGGTTAATATCCTATAGGAC	AAATTGGTTAATATCCTATAGGACAGGAAA	45387806.0	+	-	45388577.0	-771.0				A549	Zim3	InHouse			-0.3130233146857778	0.1965532064986487	A549_Zim3_InHouse	-0.3130233146857778	0.3130233146857778
LARS2	chr3	TGGTTAATATCCTATAGGAC	AAATTGGTTAATATCCTATAGGACAGGAAA	45387806.0	+	-	45388577.0	-771.0				HCT116	Kox1	InHouse			-1.105772472963516	0.1965532064986487	HCT116_Kox1_InHouse	-1.105772472963516	1.105772472963516
LARS2	chr3	TGGTTAATATCCTATAGGAC	AAATTGGTTAATATCCTATAGGACAGGAAA	45387806.0	+	-	45388577.0	-771.0				HCT116	Zim3	InHouse			0.2103595135719417	0.1965532064986487	HCT116_Zim3_InHouse	0.2103595135719417	-0.2103595135719417
RNF168	chr3	TGGTTACACGGGAGGGTGAC	CGTGTGGTTACACGGGAGGGTGACGGGCTC	196503093.0	-	+	196503768.0	676.0				A549	Kox1	InHouse			0.460775958484621	-0.503029241259068	A549_Kox1_InHouse	0.460775958484621	-0.460775958484621
RNF168	chr3	TGGTTACACGGGAGGGTGAC	CGTGTGGTTACACGGGAGGGTGACGGGCTC	196503093.0	-	+	196503768.0	676.0				A549	Zim3	InHouse			-1.0417114123831896	-0.503029241259068	A549_Zim3_InHouse	-1.0417114123831896	1.0417114123831896
RNF168	chr3	TGGTTACACGGGAGGGTGAC	CGTGTGGTTACACGGGAGGGTGACGGGCTC	196503093.0	-	+	196503768.0	676.0				HCT116	Kox1	InHouse			-1.3941874923580355	-0.503029241259068	HCT116_Kox1_InHouse	-1.3941874923580355	1.3941874923580355
RNF168	chr3	TGGTTACACGGGAGGGTGAC	CGTGTGGTTACACGGGAGGGTGACGGGCTC	196503093.0	-	+	196503768.0	676.0				HCT116	Zim3	InHouse			-0.3998408319257316	-0.503029241259068	HCT116_Zim3_InHouse	-0.3998408319257316	0.3998408319257316
CNOT3	chr19	TGGTTAGGCGACCAGATGGT	TGCCTGGTTAGGCGACCAGATGGTGGGACA	54136768.0	+	-	54137763.0	-995.0				A549	Kox1	InHouse			0.6284432629665775	0.8424454801805658	A549_Kox1_InHouse	0.6284432629665775	-0.6284432629665775
CNOT3	chr19	TGGTTAGGCGACCAGATGGT	TGCCTGGTTAGGCGACCAGATGGTGGGACA	54136768.0	+	-	54137763.0	-995.0				A549	Zim3	InHouse			0.6937853664991726	0.8424454801805658	A549_Zim3_InHouse	0.6937853664991726	-0.6937853664991726
CNOT3	chr19	TGGTTAGGCGACCAGATGGT	TGCCTGGTTAGGCGACCAGATGGTGGGACA	54136768.0	+	-	54137763.0	-995.0				HCT116	Kox1	InHouse			1.3144269247334996	0.8424454801805658	HCT116_Kox1_InHouse	1.3144269247334996	-1.3144269247334996
CNOT3	chr19	TGGTTAGGCGACCAGATGGT	TGCCTGGTTAGGCGACCAGATGGTGGGACA	54136768.0	+	-	54137763.0	-995.0				HCT116	Zim3	InHouse			0.3024444187476294	0.8424454801805658	HCT116_Zim3_InHouse	0.3024444187476294	-0.3024444187476294
ATP5F1B	chr12	TGGTTAGGGAAGTGGTAGTG	GCGGTGGTTAGGGAAGTGGTAGTGCGGTGA	56646388.0	-	+	56645984.0	-403.0				A549	Kox1	InHouse			0.0781236762887408	-0.02341385246257451	A549_Kox1_InHouse	0.0781236762887408	-0.0781236762887408
ATP5F1B	chr12	TGGTTAGGGAAGTGGTAGTG	GCGGTGGTTAGGGAAGTGGTAGTGCGGTGA	56646388.0	-	+	56645984.0	-403.0				A549	Zim3	InHouse			-2.121632538969471	-0.02341385246257451	A549_Zim3_InHouse	-2.121632538969471	2.121632538969471
ATP5F1B	chr12	TGGTTAGGGAAGTGGTAGTG	GCGGTGGTTAGGGAAGTGGTAGTGCGGTGA	56646388.0	-	+	56645984.0	-403.0				HCT116	Kox1	InHouse			-0.0982050034626293	-0.02341385246257451	HCT116_Kox1_InHouse	-0.0982050034626293	0.0982050034626293
ATP5F1B	chr12	TGGTTAGGGAAGTGGTAGTG	GCGGTGGTTAGGGAAGTGGTAGTGCGGTGA	56646388.0	-	+	56645984.0	-403.0				HCT116	Zim3	InHouse			1.1199927981616444	-0.02341385246257451	HCT116_Zim3_InHouse	1.1199927981616444	-1.1199927981616444
MTPAP	chr10	TGGTTATGACACAGGCACTG	CCACTGGTTATGACACAGGCACTGAGGAGG	30350216.0	-	-	30349278.0	-937.0				A549	Kox1	InHouse			1.482457789281292	0.30616702017888414	A549_Kox1_InHouse	1.482457789281292	-1.482457789281292
MTPAP	chr10	TGGTTATGACACAGGCACTG	CCACTGGTTATGACACAGGCACTGAGGAGG	30350216.0	-	-	30349278.0	-937.0				A549	Zim3	InHouse			0.3484595848249008	0.30616702017888414	A549_Zim3_InHouse	0.3484595848249008	-0.3484595848249008
MTPAP	chr10	TGGTTATGACACAGGCACTG	CCACTGGTTATGACACAGGCACTGAGGAGG	30350216.0	-	-	30349278.0	-937.0				HCT116	Kox1	InHouse			-0.5497191894849721	0.30616702017888414	HCT116_Kox1_InHouse	-0.5497191894849721	0.5497191894849721
MTPAP	chr10	TGGTTATGACACAGGCACTG	CCACTGGTTATGACACAGGCACTGAGGAGG	30350216.0	-	-	30349278.0	-937.0				HCT116	Zim3	InHouse			0.2440679725863485	0.30616702017888414	HCT116_Zim3_InHouse	0.2440679725863485	-0.2440679725863485
MROH6	chr8	TGGTTCCAGGGCACTGTTGA	GGGCTGGTTCCAGGGCACTGTTGAGGGAGC	143572459.0	-	+	143572772.0	314.0				A549	Kox1	InHouse			-0.3504040107093596	-0.21962623669385853	A549_Kox1_InHouse	-0.3504040107093596	0.3504040107093596
MROH6	chr8	TGGTTCCAGGGCACTGTTGA	GGGCTGGTTCCAGGGCACTGTTGAGGGAGC	143572459.0	-	+	143572772.0	314.0				A549	Zim3	InHouse			0.4366023922726759	-0.21962623669385853	A549_Zim3_InHouse	0.4366023922726759	-0.4366023922726759
MROH6	chr8	TGGTTCCAGGGCACTGTTGA	GGGCTGGTTCCAGGGCACTGTTGAGGGAGC	143572459.0	-	+	143572772.0	314.0				HCT116	Kox1	InHouse			0.49748385723704	-0.21962623669385853	HCT116_Kox1_InHouse	0.49748385723704	-0.49748385723704
MROH6	chr8	TGGTTCCAGGGCACTGTTGA	GGGCTGGTTCCAGGGCACTGTTGAGGGAGC	143572459.0	-	+	143572772.0	314.0				HCT116	Zim3	InHouse			-0.2715086463819079	-0.21962623669385853	HCT116_Zim3_InHouse	-0.2715086463819079	0.2715086463819079
SYS1	chr20	TGGTTCCAGTCCCTCCTCCC	CCCTTGGTTCCAGTCCCTCCTCCCGGGCGG	45363464.0	+	+	45363157.0	307.0				A549	Kox1	InHouse			-4.816218236630085	0.8443728279892385	A549_Kox1_InHouse	-4.816218236630085	4.816218236630085
SYS1	chr20	TGGTTCCAGTCCCTCCTCCC	CCCTTGGTTCCAGTCCCTCCTCCCGGGCGG	45363464.0	+	+	45363157.0	307.0				A549	Zim3	InHouse			-6.146605915261106	0.8443728279892385	A549_Zim3_InHouse	-6.146605915261106	6.146605915261106
SYS1	chr20	TGGTTCCAGTCCCTCCTCCC	CCCTTGGTTCCAGTCCCTCCTCCCGGGCGG	45363464.0	+	+	45363157.0	307.0				HCT116	Kox1	InHouse			-8.739612788806907	0.8443728279892385	HCT116_Kox1_InHouse	-8.739612788806907	8.739612788806907
SYS1	chr20	TGGTTCCAGTCCCTCCTCCC	CCCTTGGTTCCAGTCCCTCCTCCCGGGCGG	45363464.0	+	+	45363157.0	307.0				HCT116	Zim3	InHouse			-8.836919369987688	0.8443728279892385	HCT116_Zim3_InHouse	-8.836919369987688	8.836919369987688
OGT	chr23	TGGTTCCCCGCGGACAGGGT	GGTGTGGTTCCCCGCGGACAGGGTGGGAAA	71534044.0	+	-	71533105.0	939.0				A549	Kox1	InHouse			-5.611872472710734	0.31070997486291874	A549_Kox1_InHouse	-5.611872472710734	5.611872472710734
OGT	chr23	TGGTTCCCCGCGGACAGGGT	GGTGTGGTTCCCCGCGGACAGGGTGGGAAA	71534044.0	+	-	71533105.0	939.0				A549	Zim3	InHouse			-6.450481220223122	0.31070997486291874	A549_Zim3_InHouse	-6.450481220223122	6.450481220223122
OGT	chr23	TGGTTCCCCGCGGACAGGGT	GGTGTGGTTCCCCGCGGACAGGGTGGGAAA	71534044.0	+	-	71533105.0	939.0				HCT116	Kox1	InHouse			-6.049436103520976	0.31070997486291874	HCT116_Kox1_InHouse	-6.049436103520976	6.049436103520976
OGT	chr23	TGGTTCCCCGCGGACAGGGT	GGTGTGGTTCCCCGCGGACAGGGTGGGAAA	71534044.0	+	-	71533105.0	939.0				HCT116	Zim3	InHouse			-7.207860093345753	0.31070997486291874	HCT116_Zim3_InHouse	-7.207860093345753	7.207860093345753
DHX15	chr4	TGGTTCCGGCCGCACCGTGT	CTGTTGGTTCCGGCCGCACCGTGTGGGCTG	24584512.0	-	-	24584554.0	43.0				A549	Kox1	InHouse			-8.371530285091376	0.6967249307499254	A549_Kox1_InHouse	-8.371530285091376	8.371530285091376
DHX15	chr4	TGGTTCCGGCCGCACCGTGT	CTGTTGGTTCCGGCCGCACCGTGTGGGCTG	24584512.0	-	-	24584554.0	43.0				A549	Zim3	InHouse			-7.330772137602913	0.6967249307499254	A549_Zim3_InHouse	-7.330772137602913	7.330772137602913
DHX15	chr4	TGGTTCCGGCCGCACCGTGT	CTGTTGGTTCCGGCCGCACCGTGTGGGCTG	24584512.0	-	-	24584554.0	43.0				HCT116	Kox1	InHouse			-8.718873677474265	0.6967249307499254	HCT116_Kox1_InHouse	-8.718873677474265	8.718873677474265
DHX15	chr4	TGGTTCCGGCCGCACCGTGT	CTGTTGGTTCCGGCCGCACCGTGTGGGCTG	24584512.0	-	-	24584554.0	43.0				HCT116	Zim3	InHouse			-7.340022088074122	0.6967249307499254	HCT116_Zim3_InHouse	-7.340022088074122	7.340022088074122
POP5	chr12	TGGTTCTCAAAGTGCCGTCT	CCAGTGGTTCTCAAAGTGCCGTCTGGGGAC	120582102.0	-	+	120581402.0	-699.0				A549	Kox1	InHouse			-4.376245080537352	-0.32657393248451244	A549_Kox1_InHouse	-4.376245080537352	4.376245080537352
POP5	chr12	TGGTTCTCAAAGTGCCGTCT	CCAGTGGTTCTCAAAGTGCCGTCTGGGGAC	120582102.0	-	+	120581402.0	-699.0				A549	Zim3	InHouse			-6.185612870485935	-0.32657393248451244	A549_Zim3_InHouse	-6.185612870485935	6.185612870485935
POP5	chr12	TGGTTCTCAAAGTGCCGTCT	CCAGTGGTTCTCAAAGTGCCGTCTGGGGAC	120582102.0	-	+	120581402.0	-699.0				HCT116	Kox1	InHouse			-1.4972937661818366	-0.32657393248451244	HCT116_Kox1_InHouse	-1.4972937661818366	1.4972937661818366
POP5	chr12	TGGTTCTCAAAGTGCCGTCT	CCAGTGGTTCTCAAAGTGCCGTCTGGGGAC	120582102.0	-	+	120581402.0	-699.0				HCT116	Zim3	InHouse			-0.3790642054589764	-0.32657393248451244	HCT116_Zim3_InHouse	-0.3790642054589764	0.3790642054589764
NRBP1	chr2	TGGTTCTGCTGGACGCAGAG	CAGATGGTTCTGCTGGACGCAGAGAGGGCC	27428366.0	+	-	27428632.0	-266.0				A549	Kox1	InHouse			0.306443751219458	-0.5571191165551153	A549_Kox1_InHouse	0.306443751219458	-0.306443751219458
NRBP1	chr2	TGGTTCTGCTGGACGCAGAG	CAGATGGTTCTGCTGGACGCAGAGAGGGCC	27428366.0	+	-	27428632.0	-266.0				A549	Zim3	InHouse			0.8873769411350624	-0.5571191165551153	A549_Zim3_InHouse	0.8873769411350624	-0.8873769411350624
NRBP1	chr2	TGGTTCTGCTGGACGCAGAG	CAGATGGTTCTGCTGGACGCAGAGAGGGCC	27428366.0	+	-	27428632.0	-266.0				HCT116	Kox1	InHouse			-1.1208948709302082	-0.5571191165551153	HCT116_Kox1_InHouse	-1.1208948709302082	1.1208948709302082
NRBP1	chr2	TGGTTCTGCTGGACGCAGAG	CAGATGGTTCTGCTGGACGCAGAGAGGGCC	27428366.0	+	-	27428632.0	-266.0				HCT116	Zim3	InHouse			0.404901898492314	-0.5571191165551153	HCT116_Zim3_InHouse	0.404901898492314	-0.404901898492314
NOLC1	chr10	TGGTTCTTCGGCATCTTCTG	ACGTTGGTTCTTCGGCATCTTCTGGGGGGC	102152872.0	+	+	102152390.0	482.0				A549	Kox1	InHouse			-3.9649583945718456	-0.43488617948423375	A549_Kox1_InHouse	-3.9649583945718456	3.9649583945718456
NOLC1	chr10	TGGTTCTTCGGCATCTTCTG	ACGTTGGTTCTTCGGCATCTTCTGGGGGGC	102152872.0	+	+	102152390.0	482.0				A549	Zim3	InHouse			-3.0979819541127323	-0.43488617948423375	A549_Zim3_InHouse	-3.0979819541127323	3.0979819541127323
NOLC1	chr10	TGGTTCTTCGGCATCTTCTG	ACGTTGGTTCTTCGGCATCTTCTGGGGGGC	102152872.0	+	+	102152390.0	482.0				HCT116	Kox1	InHouse			-0.3453492649050965	-0.43488617948423375	HCT116_Kox1_InHouse	-0.3453492649050965	0.3453492649050965
NOLC1	chr10	TGGTTCTTCGGCATCTTCTG	ACGTTGGTTCTTCGGCATCTTCTGGGGGGC	102152872.0	+	+	102152390.0	482.0				HCT116	Zim3	InHouse			0.0748705144409467	-0.43488617948423375	HCT116_Zim3_InHouse	0.0748705144409467	-0.0748705144409467
TOP2A	chr17	TGGTTGAAGCGAACAGATTC	TGCTTGGTTGAAGCGAACAGATTCTGGCAT	40418417.0	-	+	40417896.0	-520.0				A549	Kox1	InHouse			-0.7396899905221167	-0.0954332290437971	A549_Kox1_InHouse	-0.7396899905221167	0.7396899905221167
TOP2A	chr17	TGGTTGAAGCGAACAGATTC	TGCTTGGTTGAAGCGAACAGATTCTGGCAT	40418417.0	-	+	40417896.0	-520.0				A549	Zim3	InHouse			-1.6001703730097587	-0.0954332290437971	A549_Zim3_InHouse	-1.6001703730097587	1.6001703730097587
TOP2A	chr17	TGGTTGAAGCGAACAGATTC	TGCTTGGTTGAAGCGAACAGATTCTGGCAT	40418417.0	-	+	40417896.0	-520.0				HCT116	Kox1	InHouse			-1.1262969859152814	-0.0954332290437971	HCT116_Kox1_InHouse	-1.1262969859152814	1.1262969859152814
TOP2A	chr17	TGGTTGAAGCGAACAGATTC	TGCTTGGTTGAAGCGAACAGATTCTGGCAT	40418417.0	-	+	40417896.0	-520.0				HCT116	Zim3	InHouse			-0.999873174816662	-0.0954332290437971	HCT116_Zim3_InHouse	-0.999873174816662	0.999873174816662
PRPF6	chr20	TGGTTGCCTGGTGCAGCAGC	ACTGTGGTTGCCTGGTGCAGCAGCAGGCCA	63980223.0	+	+	63981133.0	-910.0				A549	Kox1	InHouse			-1.7447630418776394	-0.22282423761926506	A549_Kox1_InHouse	-1.7447630418776394	1.7447630418776394
PRPF6	chr20	TGGTTGCCTGGTGCAGCAGC	ACTGTGGTTGCCTGGTGCAGCAGCAGGCCA	63980223.0	+	+	63981133.0	-910.0				A549	Zim3	InHouse			-0.7474783177006333	-0.22282423761926506	A549_Zim3_InHouse	-0.7474783177006333	0.7474783177006333
PRPF6	chr20	TGGTTGCCTGGTGCAGCAGC	ACTGTGGTTGCCTGGTGCAGCAGCAGGCCA	63980223.0	+	+	63981133.0	-910.0				HCT116	Kox1	InHouse			-0.5262252165352956	-0.22282423761926506	HCT116_Kox1_InHouse	-0.5262252165352956	0.5262252165352956
PRPF6	chr20	TGGTTGCCTGGTGCAGCAGC	ACTGTGGTTGCCTGGTGCAGCAGCAGGCCA	63980223.0	+	+	63981133.0	-910.0				HCT116	Zim3	InHouse			0.2620279192850213	-0.22282423761926506	HCT116_Zim3_InHouse	0.2620279192850213	-0.2620279192850213
LARS1	chr5	TGGTTGCCTGTCGGGATGCC	GAGCTGGTTGCCTGTCGGGATGCCAGGATA	146182941.0	-	+	146182650.0	-290.0				A549	Kox1	InHouse			0.3045309795000876	-1.4203726549741489	A549_Kox1_InHouse	0.3045309795000876	-0.3045309795000876
LARS1	chr5	TGGTTGCCTGTCGGGATGCC	GAGCTGGTTGCCTGTCGGGATGCCAGGATA	146182941.0	-	+	146182650.0	-290.0				A549	Zim3	InHouse			2.029967608474218	-1.4203726549741489	A549_Zim3_InHouse	2.029967608474218	-2.029967608474218
LARS1	chr5	TGGTTGCCTGTCGGGATGCC	GAGCTGGTTGCCTGTCGGGATGCCAGGATA	146182941.0	-	+	146182650.0	-290.0				HCT116	Kox1	InHouse			-0.155796399996368	-1.4203726549741489	HCT116_Kox1_InHouse	-0.155796399996368	0.155796399996368
LARS1	chr5	TGGTTGCCTGTCGGGATGCC	GAGCTGGTTGCCTGTCGGGATGCCAGGATA	146182941.0	-	+	146182650.0	-290.0				HCT116	Zim3	InHouse			0.6638158710307832	-1.4203726549741489	HCT116_Zim3_InHouse	0.6638158710307832	-0.6638158710307832
PSMC4	chr19	TGGTTGCTCACTGCGGGCTC	CGATTGGTTGCTCACTGCGGGCTCGGGGCT	39970641.0	+	+	39971166.0	-525.0				A549	Kox1	InHouse			-0.0094753943627368	-0.6212684141189457	A549_Kox1_InHouse	-0.0094753943627368	0.0094753943627368
PSMC4	chr19	TGGTTGCTCACTGCGGGCTC	CGATTGGTTGCTCACTGCGGGCTCGGGGCT	39970641.0	+	+	39971166.0	-525.0				A549	Zim3	InHouse			0.1887767270568261	-0.6212684141189457	A549_Zim3_InHouse	0.1887767270568261	-0.1887767270568261
PSMC4	chr19	TGGTTGCTCACTGCGGGCTC	CGATTGGTTGCTCACTGCGGGCTCGGGGCT	39970641.0	+	+	39971166.0	-525.0				HCT116	Kox1	InHouse			-0.0608694294570776	-0.6212684141189457	HCT116_Kox1_InHouse	-0.0608694294570776	0.0608694294570776
PSMC4	chr19	TGGTTGCTCACTGCGGGCTC	CGATTGGTTGCTCACTGCGGGCTCGGGGCT	39970641.0	+	+	39971166.0	-525.0				HCT116	Zim3	InHouse			1.1521952934705983	-0.6212684141189457	HCT116_Zim3_InHouse	1.1521952934705983	-1.1521952934705983
PPP1R8	chr1	TGGTTGCTGCATCCCTCGTG	TCTGTGGTTGCTGCATCCCTCGTGCGGCAC	27831330.0	+	+	27830783.0	547.0				A549	Kox1	InHouse			-2.248975048710025	0.4639338526055509	A549_Kox1_InHouse	-2.248975048710025	2.248975048710025
PPP1R8	chr1	TGGTTGCTGCATCCCTCGTG	TCTGTGGTTGCTGCATCCCTCGTGCGGCAC	27831330.0	+	+	27830783.0	547.0				A549	Zim3	InHouse			-3.704181625512556	0.4639338526055509	A549_Zim3_InHouse	-3.704181625512556	3.704181625512556
PPP1R8	chr1	TGGTTGCTGCATCCCTCGTG	TCTGTGGTTGCTGCATCCCTCGTGCGGCAC	27831330.0	+	+	27830783.0	547.0				HCT116	Kox1	InHouse			-3.756170118995601	0.4639338526055509	HCT116_Kox1_InHouse	-3.756170118995601	3.756170118995601
PPP1R8	chr1	TGGTTGCTGCATCCCTCGTG	TCTGTGGTTGCTGCATCCCTCGTGCGGCAC	27831330.0	+	+	27830783.0	547.0				HCT116	Zim3	InHouse			-3.3478292732018398	0.4639338526055509	HCT116_Zim3_InHouse	-3.3478292732018398	3.3478292732018398
DDOST	chr1	TGGTTGCTGCTGCCCTTGCT	CTTTTGGTTGCTGCTGCCCTTGCTTGGCGC	20661295.0	-	-	20661369.0	75.0				A549	Kox1	InHouse			-7.381810967004952	-0.635554826336806	A549_Kox1_InHouse	-7.381810967004952	7.381810967004952
DDOST	chr1	TGGTTGCTGCTGCCCTTGCT	CTTTTGGTTGCTGCTGCCCTTGCTTGGCGC	20661295.0	-	-	20661369.0	75.0				A549	Zim3	InHouse			-5.909145416534141	-0.635554826336806	A549_Zim3_InHouse	-5.909145416534141	5.909145416534141
DDOST	chr1	TGGTTGCTGCTGCCCTTGCT	CTTTTGGTTGCTGCTGCCCTTGCTTGGCGC	20661295.0	-	-	20661369.0	75.0				HCT116	Kox1	InHouse			-5.04352648060959	-0.635554826336806	HCT116_Kox1_InHouse	-5.04352648060959	5.04352648060959
DDOST	chr1	TGGTTGCTGCTGCCCTTGCT	CTTTTGGTTGCTGCTGCCCTTGCTTGGCGC	20661295.0	-	-	20661369.0	75.0				HCT116	Zim3	InHouse			-2.8258987149614634	-0.635554826336806	HCT116_Zim3_InHouse	-2.8258987149614634	2.8258987149614634
YAE1	chr7	TGGTTGGCAAATATATTAAG	TTAATGGTTGGCAAATATATTAAGTGGATG	39567187.0	+	-	39566405.0	782.0				A549	Kox1	InHouse			-2.230657937281919	0.479892493421433	A549_Kox1_InHouse	-2.230657937281919	2.230657937281919
YAE1	chr7	TGGTTGGCAAATATATTAAG	TTAATGGTTGGCAAATATATTAAGTGGATG	39567187.0	+	-	39566405.0	782.0				A549	Zim3	InHouse			-1.5387772291092934	0.479892493421433	A549_Zim3_InHouse	-1.5387772291092934	1.5387772291092934
YAE1	chr7	TGGTTGGCAAATATATTAAG	TTAATGGTTGGCAAATATATTAAGTGGATG	39567187.0	+	-	39566405.0	782.0				HCT116	Kox1	InHouse			-2.2192365761575816	0.479892493421433	HCT116_Kox1_InHouse	-2.2192365761575816	2.2192365761575816
YAE1	chr7	TGGTTGGCAAATATATTAAG	TTAATGGTTGGCAAATATATTAAGTGGATG	39567187.0	+	-	39566405.0	782.0				HCT116	Zim3	InHouse			-1.5409279464226178	0.479892493421433	HCT116_Zim3_InHouse	-1.5409279464226178	1.5409279464226178
CNOT3	chr19	TGGTTGGGAAGCGTGAGGCA	GAATTGGTTGGGAAGCGTGAGGCATGGAGT	54136812.0	+	-	54137763.0	-951.0				A549	Kox1	InHouse			0.535411904656544	0.30858761515296546	A549_Kox1_InHouse	0.535411904656544	-0.535411904656544
CNOT3	chr19	TGGTTGGGAAGCGTGAGGCA	GAATTGGTTGGGAAGCGTGAGGCATGGAGT	54136812.0	+	-	54137763.0	-951.0				A549	Zim3	InHouse			0.1363875850047458	0.30858761515296546	A549_Zim3_InHouse	0.1363875850047458	-0.1363875850047458
CNOT3	chr19	TGGTTGGGAAGCGTGAGGCA	GAATTGGTTGGGAAGCGTGAGGCATGGAGT	54136812.0	+	-	54137763.0	-951.0				HCT116	Kox1	InHouse			1.2617454557893149	0.30858761515296546	HCT116_Kox1_InHouse	1.2617454557893149	-1.2617454557893149
CNOT3	chr19	TGGTTGGGAAGCGTGAGGCA	GAATTGGTTGGGAAGCGTGAGGCATGGAGT	54136812.0	+	-	54137763.0	-951.0				HCT116	Zim3	InHouse			1.0563215915239177	0.30858761515296546	HCT116_Zim3_InHouse	1.0563215915239177	-1.0563215915239177
PIGS	chr17	TGGTTGGGGCTTCTCCGCGT	CCGGTGGTTGGGGCTTCTCCGCGTCGGGGA	28571254.0	-	-	28571524.0	271.0				A549	Kox1	InHouse			-0.5243815903906089	0.25584292434749223	A549_Kox1_InHouse	-0.5243815903906089	0.5243815903906089
PIGS	chr17	TGGTTGGGGCTTCTCCGCGT	CCGGTGGTTGGGGCTTCTCCGCGTCGGGGA	28571254.0	-	-	28571524.0	271.0				A549	Zim3	InHouse			-0.1221987072276293	0.25584292434749223	A549_Zim3_InHouse	-0.1221987072276293	0.1221987072276293
PIGS	chr17	TGGTTGGGGCTTCTCCGCGT	CCGGTGGTTGGGGCTTCTCCGCGTCGGGGA	28571254.0	-	-	28571524.0	271.0				HCT116	Kox1	InHouse			0.1248568140882537	0.25584292434749223	HCT116_Kox1_InHouse	0.1248568140882537	-0.1248568140882537
PIGS	chr17	TGGTTGGGGCTTCTCCGCGT	CCGGTGGTTGGGGCTTCTCCGCGTCGGGGA	28571254.0	-	-	28571524.0	271.0				HCT116	Zim3	InHouse			-0.4155042037869617	0.25584292434749223	HCT116_Zim3_InHouse	-0.4155042037869617	0.4155042037869617
ERCC6L	chr23	TGGTTGGGGGACGCAGGCGT	GGTATGGTTGGGGGACGCAGGCGTTGGAGA	72239347.0	-	-	72239027.0	-319.0				A549	Kox1	InHouse			-1.1242268999549268	0.017425833762566414	A549_Kox1_InHouse	-1.1242268999549268	1.1242268999549268
ERCC6L	chr23	TGGTTGGGGGACGCAGGCGT	GGTATGGTTGGGGGACGCAGGCGTTGGAGA	72239347.0	-	-	72239027.0	-319.0				A549	Zim3	InHouse			-0.9304915440713112	0.017425833762566414	A549_Zim3_InHouse	-0.9304915440713112	0.9304915440713112
ERCC6L	chr23	TGGTTGGGGGACGCAGGCGT	GGTATGGTTGGGGGACGCAGGCGTTGGAGA	72239347.0	-	-	72239027.0	-319.0				HCT116	Kox1	InHouse			-5.836733646208307	0.017425833762566414	HCT116_Kox1_InHouse	-5.836733646208307	5.836733646208307
ERCC6L	chr23	TGGTTGGGGGACGCAGGCGT	GGTATGGTTGGGGGACGCAGGCGTTGGAGA	72239347.0	-	-	72239027.0	-319.0				HCT116	Zim3	InHouse			-3.615873043049281	0.017425833762566414	HCT116_Zim3_InHouse	-3.615873043049281	3.615873043049281
CNOT3	chr19	TGGTTGGTCCTGGAAGTGGG	TCATTGGTTGGTCCTGGAAGTGGGTGGGGA	54137283.0	+	-	54137763.0	-480.0				A549	Kox1	InHouse			0.2241292281080099	-0.17023644246265174	A549_Kox1_InHouse	0.2241292281080099	-0.2241292281080099
CNOT3	chr19	TGGTTGGTCCTGGAAGTGGG	TCATTGGTTGGTCCTGGAAGTGGGTGGGGA	54137283.0	+	-	54137763.0	-480.0				A549	Zim3	InHouse			-0.5220931479067463	-0.17023644246265174	A549_Zim3_InHouse	-0.5220931479067463	0.5220931479067463
CNOT3	chr19	TGGTTGGTCCTGGAAGTGGG	TCATTGGTTGGTCCTGGAAGTGGGTGGGGA	54137283.0	+	-	54137763.0	-480.0				HCT116	Kox1	InHouse			-0.7935887434082383	-0.17023644246265174	HCT116_Kox1_InHouse	-0.7935887434082383	0.7935887434082383
CNOT3	chr19	TGGTTGGTCCTGGAAGTGGG	TCATTGGTTGGTCCTGGAAGTGGGTGGGGA	54137283.0	+	-	54137763.0	-480.0				HCT116	Zim3	InHouse			-0.5266236970542909	-0.17023644246265174	HCT116_Zim3_InHouse	-0.5266236970542909	0.5266236970542909
POP5	chr12	TGGTTGTGATTGAATTTGAT	TAATTGGTTGTGATTGAATTTGATAGGGTA	120580847.0	-	-	120581402.0	556.0				A549	Kox1	InHouse			-0.2012021404566039	-1.0962778240091942	A549_Kox1_InHouse	-0.2012021404566039	0.2012021404566039
POP5	chr12	TGGTTGTGATTGAATTTGAT	TAATTGGTTGTGATTGAATTTGATAGGGTA	120580847.0	-	-	120581402.0	556.0				A549	Zim3	InHouse			0.0733286559826186	-1.0962778240091942	A549_Zim3_InHouse	0.0733286559826186	-0.0733286559826186
POP5	chr12	TGGTTGTGATTGAATTTGAT	TAATTGGTTGTGATTGAATTTGATAGGGTA	120580847.0	-	-	120581402.0	556.0				HCT116	Kox1	InHouse			-0.089684698882311	-1.0962778240091942	HCT116_Kox1_InHouse	-0.089684698882311	0.089684698882311
POP5	chr12	TGGTTGTGATTGAATTTGAT	TAATTGGTTGTGATTGAATTTGATAGGGTA	120580847.0	-	-	120581402.0	556.0				HCT116	Zim3	InHouse			0.3796536963045648	-1.0962778240091942	HCT116_Zim3_InHouse	0.3796536963045648	-0.3796536963045648
SPCS3	chr4	TGGTTTAGAATCTGTCCTGA	AAGGTGGTTTAGAATCTGTCCTGACGGGTG	176319585.0	+	-	176319967.0	-382.0				A549	Kox1	InHouse			1.0711731607836668	-0.1881687058336065	A549_Kox1_InHouse	1.0711731607836668	-1.0711731607836668
SPCS3	chr4	TGGTTTAGAATCTGTCCTGA	AAGGTGGTTTAGAATCTGTCCTGACGGGTG	176319585.0	+	-	176319967.0	-382.0				A549	Zim3	InHouse			1.913579125144556	-0.1881687058336065	A549_Zim3_InHouse	1.913579125144556	-1.913579125144556
SPCS3	chr4	TGGTTTAGAATCTGTCCTGA	AAGGTGGTTTAGAATCTGTCCTGACGGGTG	176319585.0	+	-	176319967.0	-382.0				HCT116	Kox1	InHouse			-0.1663099480602587	-0.1881687058336065	HCT116_Kox1_InHouse	-0.1663099480602587	0.1663099480602587
SPCS3	chr4	TGGTTTAGAATCTGTCCTGA	AAGGTGGTTTAGAATCTGTCCTGACGGGTG	176319585.0	+	-	176319967.0	-382.0				HCT116	Zim3	InHouse			0.8711254436411092	-0.1881687058336065	HCT116_Zim3_InHouse	0.8711254436411092	-0.8711254436411092
NEDD1	chr12	TGGTTTAGCCTGGGGATACA	GTGATGGTTTAGCCTGGGGATACAGGGGTA	96906930.0	+	-	96907258.0	-328.0				A549	Kox1	InHouse			-3.973096934479397	-0.045911084478867034	A549_Kox1_InHouse	-3.973096934479397	3.973096934479397
NEDD1	chr12	TGGTTTAGCCTGGGGATACA	GTGATGGTTTAGCCTGGGGATACAGGGGTA	96906930.0	+	-	96907258.0	-328.0				A549	Zim3	InHouse			-3.6465549093526777	-0.045911084478867034	A549_Zim3_InHouse	-3.6465549093526777	3.6465549093526777
NEDD1	chr12	TGGTTTAGCCTGGGGATACA	GTGATGGTTTAGCCTGGGGATACAGGGGTA	96906930.0	+	-	96907258.0	-328.0				HCT116	Kox1	InHouse			-5.720684849964496	-0.045911084478867034	HCT116_Kox1_InHouse	-5.720684849964496	5.720684849964496
NEDD1	chr12	TGGTTTAGCCTGGGGATACA	GTGATGGTTTAGCCTGGGGATACAGGGGTA	96906930.0	+	-	96907258.0	-328.0				HCT116	Zim3	InHouse			-5.60827055553444	-0.045911084478867034	HCT116_Zim3_InHouse	-5.60827055553444	5.60827055553444
TOP2A	chr17	TGGTTTATTCAAACAAACCC	TGATTGGTTTATTCAAACAAACCCCGGCCA	40418038.0	-	-	40417896.0	-141.0				A549	Kox1	InHouse			-0.1617654796673705	-0.07447263992627358	A549_Kox1_InHouse	-0.1617654796673705	0.1617654796673705
TOP2A	chr17	TGGTTTATTCAAACAAACCC	TGATTGGTTTATTCAAACAAACCCCGGCCA	40418038.0	-	-	40417896.0	-141.0				A549	Zim3	InHouse			1.5318130117459423	-0.07447263992627358	A549_Zim3_InHouse	1.5318130117459423	-1.5318130117459423
TOP2A	chr17	TGGTTTATTCAAACAAACCC	TGATTGGTTTATTCAAACAAACCCCGGCCA	40418038.0	-	-	40417896.0	-141.0				HCT116	Kox1	InHouse			0.7493479343070673	-0.07447263992627358	HCT116_Kox1_InHouse	0.7493479343070673	-0.7493479343070673
TOP2A	chr17	TGGTTTATTCAAACAAACCC	TGATTGGTTTATTCAAACAAACCCCGGCCA	40418038.0	-	-	40417896.0	-141.0				HCT116	Zim3	InHouse			0.251877041154232	-0.07447263992627358	HCT116_Zim3_InHouse	0.251877041154232	-0.251877041154232
MRPS30	chr5	TGGTTTCCTGCGTTTGTAGA	GTCGTGGTTTCCTGCGTTTGTAGATGGAAG	44808772.0	+	-	44808948.0	-176.0				A549	Kox1	InHouse			-1.8427108552440747	-0.7506706916392847	A549_Kox1_InHouse	-1.8427108552440747	1.8427108552440747
MRPS30	chr5	TGGTTTCCTGCGTTTGTAGA	GTCGTGGTTTCCTGCGTTTGTAGATGGAAG	44808772.0	+	-	44808948.0	-176.0				A549	Zim3	InHouse			-3.51680000808394	-0.7506706916392847	A549_Zim3_InHouse	-3.51680000808394	3.51680000808394
MRPS30	chr5	TGGTTTCCTGCGTTTGTAGA	GTCGTGGTTTCCTGCGTTTGTAGATGGAAG	44808772.0	+	-	44808948.0	-176.0				HCT116	Kox1	InHouse			-4.150202973886324	-0.7506706916392847	HCT116_Kox1_InHouse	-4.150202973886324	4.150202973886324
MRPS30	chr5	TGGTTTCCTGCGTTTGTAGA	GTCGTGGTTTCCTGCGTTTGTAGATGGAAG	44808772.0	+	-	44808948.0	-176.0				HCT116	Zim3	InHouse			-1.8395229385121403	-0.7506706916392847	HCT116_Zim3_InHouse	-1.8395229385121403	1.8395229385121403
CACTIN	chr19	TGGTTTCTCTGTACTGGAGC	ATTTTGGTTTCTCTGTACTGGAGCCGGCTC	3625883.0	-	+	3626790.0	908.0				A549	Kox1	InHouse			-1.2444163862395294	-0.766139607342587	A549_Kox1_InHouse	-1.2444163862395294	1.2444163862395294
CACTIN	chr19	TGGTTTCTCTGTACTGGAGC	ATTTTGGTTTCTCTGTACTGGAGCCGGCTC	3625883.0	-	+	3626790.0	908.0				A549	Zim3	InHouse			-0.8047461181175922	-0.766139607342587	A549_Zim3_InHouse	-0.8047461181175922	0.8047461181175922
CACTIN	chr19	TGGTTTCTCTGTACTGGAGC	ATTTTGGTTTCTCTGTACTGGAGCCGGCTC	3625883.0	-	+	3626790.0	908.0				HCT116	Kox1	InHouse			-0.7031600018431071	-0.766139607342587	HCT116_Kox1_InHouse	-0.7031600018431071	0.7031600018431071
CACTIN	chr19	TGGTTTCTCTGTACTGGAGC	ATTTTGGTTTCTCTGTACTGGAGCCGGCTC	3625883.0	-	+	3626790.0	908.0				HCT116	Zim3	InHouse			-0.8744119993569955	-0.766139607342587	HCT116_Zim3_InHouse	-0.8744119993569955	0.8744119993569955
PIGV	chr1	TGGTTTCTGTGAAGAGGCTG	GCTCTGGTTTCTGTGAAGAGGCTGCGGGTC	26787625.0	+	+	26787951.0	-326.0				A549	Kox1	InHouse			0.6620382540018127	-0.9090540143037568	A549_Kox1_InHouse	0.6620382540018127	-0.6620382540018127
PIGV	chr1	TGGTTTCTGTGAAGAGGCTG	GCTCTGGTTTCTGTGAAGAGGCTGCGGGTC	26787625.0	+	+	26787951.0	-326.0				A549	Zim3	InHouse			1.3551284971528734	-0.9090540143037568	A549_Zim3_InHouse	1.3551284971528734	-1.3551284971528734
PIGV	chr1	TGGTTTCTGTGAAGAGGCTG	GCTCTGGTTTCTGTGAAGAGGCTGCGGGTC	26787625.0	+	+	26787951.0	-326.0				HCT116	Kox1	InHouse			-4.838490553505246	-0.9090540143037568	HCT116_Kox1_InHouse	-4.838490553505246	4.838490553505246
PIGV	chr1	TGGTTTCTGTGAAGAGGCTG	GCTCTGGTTTCTGTGAAGAGGCTGCGGGTC	26787625.0	+	+	26787951.0	-326.0				HCT116	Zim3	InHouse			-2.6532923966076543	-0.9090540143037568	HCT116_Zim3_InHouse	-2.6532923966076543	2.6532923966076543
WDR55	chr5	TGGTTTGAAAAATCACTTAA	TTTGTGGTTTGAAAAATCACTTAAAGGGGC	140665708.0	+	-	140664905.0	803.0				A549	Kox1	InHouse			-0.3258765019024888	-0.9910244667934152	A549_Kox1_InHouse	-0.3258765019024888	0.3258765019024888
WDR55	chr5	TGGTTTGAAAAATCACTTAA	TTTGTGGTTTGAAAAATCACTTAAAGGGGC	140665708.0	+	-	140664905.0	803.0				A549	Zim3	InHouse			-0.4870339981070148	-0.9910244667934152	A549_Zim3_InHouse	-0.4870339981070148	0.4870339981070148
WDR55	chr5	TGGTTTGAAAAATCACTTAA	TTTGTGGTTTGAAAAATCACTTAAAGGGGC	140665708.0	+	-	140664905.0	803.0				HCT116	Kox1	InHouse			-0.7604529537111834	-0.9910244667934152	HCT116_Kox1_InHouse	-0.7604529537111834	0.7604529537111834
WDR55	chr5	TGGTTTGAAAAATCACTTAA	TTTGTGGTTTGAAAAATCACTTAAAGGGGC	140665708.0	+	-	140664905.0	803.0				HCT116	Zim3	InHouse			1.0127934218113055	-0.9910244667934152	HCT116_Zim3_InHouse	1.0127934218113055	-1.0127934218113055
DDB1	chr11	TGGTTTGCCTGGCCCAGTGC	GGTTTGGTTTGCCTGGCCCAGTGCTGGGTT	61332376.0	-	-	61333105.0	730.0				A549	Kox1	InHouse			-4.310374786226998	-0.41184742973780897	A549_Kox1_InHouse	-4.310374786226998	4.310374786226998
DDB1	chr11	TGGTTTGCCTGGCCCAGTGC	GGTTTGGTTTGCCTGGCCCAGTGCTGGGTT	61332376.0	-	-	61333105.0	730.0				A549	Zim3	InHouse			-2.711961741457428	-0.41184742973780897	A549_Zim3_InHouse	-2.711961741457428	2.711961741457428
DDB1	chr11	TGGTTTGCCTGGCCCAGTGC	GGTTTGGTTTGCCTGGCCCAGTGCTGGGTT	61332376.0	-	-	61333105.0	730.0				HCT116	Kox1	InHouse			-1.4275734434728673	-0.41184742973780897	HCT116_Kox1_InHouse	-1.4275734434728673	1.4275734434728673
DDB1	chr11	TGGTTTGCCTGGCCCAGTGC	GGTTTGGTTTGCCTGGCCCAGTGCTGGGTT	61332376.0	-	-	61333105.0	730.0				HCT116	Zim3	InHouse			-1.053937078990727	-0.41184742973780897	HCT116_Zim3_InHouse	-1.053937078990727	1.053937078990727
MRPL45	chr17	TGGTTTGGGTCTGTCTGGCG	GGATTGGTTTGGGTCTGTCTGGCGAGGAGA	38297499.0	+	+	38297169.0	330.0				A549	Kox1	InHouse			-0.2701667152824578	-0.6837303211825108	A549_Kox1_InHouse	-0.2701667152824578	0.2701667152824578
MRPL45	chr17	TGGTTTGGGTCTGTCTGGCG	GGATTGGTTTGGGTCTGTCTGGCGAGGAGA	38297499.0	+	+	38297169.0	330.0				A549	Zim3	InHouse			-0.579838271878952	-0.6837303211825108	A549_Zim3_InHouse	-0.579838271878952	0.579838271878952
MRPL45	chr17	TGGTTTGGGTCTGTCTGGCG	GGATTGGTTTGGGTCTGTCTGGCGAGGAGA	38297499.0	+	+	38297169.0	330.0				HCT116	Kox1	InHouse			-1.0040569268726494	-0.6837303211825108	HCT116_Kox1_InHouse	-1.0040569268726494	1.0040569268726494
MRPL45	chr17	TGGTTTGGGTCTGTCTGGCG	GGATTGGTTTGGGTCTGTCTGGCGAGGAGA	38297499.0	+	+	38297169.0	330.0				HCT116	Zim3	InHouse			-0.6005054006384468	-0.6837303211825108	HCT116_Zim3_InHouse	-0.6005054006384468	0.6005054006384468
CDK12	chr17	TGTAAAAAATAATCTCAACC	GCTCTGTAAAAAATAATCTCAACCGGGCGC	39460514.0	+	+	39461487.0	-973.0				A549	Kox1	InHouse			-0.2449005705025652	-0.245162860179912	A549_Kox1_InHouse	-0.2449005705025652	0.2449005705025652
CDK12	chr17	TGTAAAAAATAATCTCAACC	GCTCTGTAAAAAATAATCTCAACCGGGCGC	39460514.0	+	+	39461487.0	-973.0				A549	Zim3	InHouse			0.2705190548143047	-0.245162860179912	A549_Zim3_InHouse	0.2705190548143047	-0.2705190548143047
CDK12	chr17	TGTAAAAAATAATCTCAACC	GCTCTGTAAAAAATAATCTCAACCGGGCGC	39460514.0	+	+	39461487.0	-973.0				HCT116	Kox1	InHouse			-0.8388571666993452	-0.245162860179912	HCT116_Kox1_InHouse	-0.8388571666993452	0.8388571666993452
CDK12	chr17	TGTAAAAAATAATCTCAACC	GCTCTGTAAAAAATAATCTCAACCGGGCGC	39460514.0	+	+	39461487.0	-973.0				HCT116	Zim3	InHouse			-2.1533160425998856	-0.245162860179912	HCT116_Zim3_InHouse	-2.1533160425998856	2.1533160425998856
MRPS24	chr7	TGTAAAATAGCTCAGAGTCA	GAGCTGTAAAATAGCTCAGAGTCAAGGAAA	43868629.0	-	-	43869517.0	889.0				A549	Kox1	InHouse			-1.1095998384083288	-0.02858446645205945	A549_Kox1_InHouse	-1.1095998384083288	1.1095998384083288
MRPS24	chr7	TGTAAAATAGCTCAGAGTCA	GAGCTGTAAAATAGCTCAGAGTCAAGGAAA	43868629.0	-	-	43869517.0	889.0				A549	Zim3	InHouse			1.268308967448918	-0.02858446645205945	A549_Zim3_InHouse	1.268308967448918	-1.268308967448918
MRPS24	chr7	TGTAAAATAGCTCAGAGTCA	GAGCTGTAAAATAGCTCAGAGTCAAGGAAA	43868629.0	-	-	43869517.0	889.0				HCT116	Kox1	InHouse			-1.065107451867929	-0.02858446645205945	HCT116_Kox1_InHouse	-1.065107451867929	1.065107451867929
MRPS24	chr7	TGTAAAATAGCTCAGAGTCA	GAGCTGTAAAATAGCTCAGAGTCAAGGAAA	43868629.0	-	-	43869517.0	889.0				HCT116	Zim3	InHouse			-0.9133060027676254	-0.02858446645205945	HCT116_Zim3_InHouse	-0.9133060027676254	0.9133060027676254
AATF	chr17	TGTAAACAGAAACTGCAATA	AACATGTAAACAGAAACTGCAATAAGGGAT	36948021.0	+	-	36948955.0	-934.0				A549	Kox1	InHouse			-0.2702594526518287	0.1712378331211629	A549_Kox1_InHouse	-0.2702594526518287	0.2702594526518287
AATF	chr17	TGTAAACAGAAACTGCAATA	AACATGTAAACAGAAACTGCAATAAGGGAT	36948021.0	+	-	36948955.0	-934.0				A549	Zim3	InHouse			-1.1519486814564843	0.1712378331211629	A549_Zim3_InHouse	-1.1519486814564843	1.1519486814564843
AATF	chr17	TGTAAACAGAAACTGCAATA	AACATGTAAACAGAAACTGCAATAAGGGAT	36948021.0	+	-	36948955.0	-934.0				HCT116	Kox1	InHouse			0.2340735247852252	0.1712378331211629	HCT116_Kox1_InHouse	0.2340735247852252	-0.2340735247852252
AATF	chr17	TGTAAACAGAAACTGCAATA	AACATGTAAACAGAAACTGCAATAAGGGAT	36948021.0	+	-	36948955.0	-934.0				HCT116	Zim3	InHouse			1.004648758541406	0.1712378331211629	HCT116_Zim3_InHouse	1.004648758541406	-1.004648758541406
ALG14	chr1	TGTAAACATTTGGGTATGGC	ACAATGTAAACATTTGGGTATGGCAGGAGA	95072149.0	-	-	95072951.0	803.0				A549	Kox1	InHouse			0.0477767466225374	-0.7721197668135031	A549_Kox1_InHouse	0.0477767466225374	-0.0477767466225374
ALG14	chr1	TGTAAACATTTGGGTATGGC	ACAATGTAAACATTTGGGTATGGCAGGAGA	95072149.0	-	-	95072951.0	803.0				A549	Zim3	InHouse			0.2449971143244935	-0.7721197668135031	A549_Zim3_InHouse	0.2449971143244935	-0.2449971143244935
ALG14	chr1	TGTAAACATTTGGGTATGGC	ACAATGTAAACATTTGGGTATGGCAGGAGA	95072149.0	-	-	95072951.0	803.0				HCT116	Kox1	InHouse			-0.4311839003251196	-0.7721197668135031	HCT116_Kox1_InHouse	-0.4311839003251196	0.4311839003251196
ALG14	chr1	TGTAAACATTTGGGTATGGC	ACAATGTAAACATTTGGGTATGGCAGGAGA	95072149.0	-	-	95072951.0	803.0				HCT116	Zim3	InHouse			-0.013298737088704	-0.7721197668135031	HCT116_Zim3_InHouse	-0.013298737088704	0.013298737088704
SPCS3	chr4	TGTAAAGGGAATGTCAAACA	CAACTGTAAAGGGAATGTCAAACAGGGCAA	176320742.0	+	-	176319967.0	775.0				A549	Kox1	InHouse			0.6539925614988035	0.7942199281878539	A549_Kox1_InHouse	0.6539925614988035	-0.6539925614988035
SPCS3	chr4	TGTAAAGGGAATGTCAAACA	CAACTGTAAAGGGAATGTCAAACAGGGCAA	176320742.0	+	-	176319967.0	775.0				A549	Zim3	InHouse			-0.4152493757490818	0.7942199281878539	A549_Zim3_InHouse	-0.4152493757490818	0.4152493757490818
SPCS3	chr4	TGTAAAGGGAATGTCAAACA	CAACTGTAAAGGGAATGTCAAACAGGGCAA	176320742.0	+	-	176319967.0	775.0				HCT116	Kox1	InHouse			-1.950144386369324	0.7942199281878539	HCT116_Kox1_InHouse	-1.950144386369324	1.950144386369324
SPCS3	chr4	TGTAAAGGGAATGTCAAACA	CAACTGTAAAGGGAATGTCAAACAGGGCAA	176320742.0	+	-	176319967.0	775.0				HCT116	Zim3	InHouse			-2.6992533111937664	0.7942199281878539	HCT116_Zim3_InHouse	-2.6992533111937664	2.6992533111937664
DDOST	chr1	TGTAAATAGGACTAAGGACG	TGGCTGTAAATAGGACTAAGGACGAGGTCC	20662096.0	-	+	20661369.0	-726.0				A549	Kox1	InHouse			-4.170302771018167	0.16988603946712486	A549_Kox1_InHouse	-4.170302771018167	4.170302771018167
DDOST	chr1	TGTAAATAGGACTAAGGACG	TGGCTGTAAATAGGACTAAGGACGAGGTCC	20662096.0	-	+	20661369.0	-726.0				A549	Zim3	InHouse			-3.970269802933238	0.16988603946712486	A549_Zim3_InHouse	-3.970269802933238	3.970269802933238
DDOST	chr1	TGTAAATAGGACTAAGGACG	TGGCTGTAAATAGGACTAAGGACGAGGTCC	20662096.0	-	+	20661369.0	-726.0				HCT116	Kox1	InHouse			1.0304543894514158	0.16988603946712486	HCT116_Kox1_InHouse	1.0304543894514158	-1.0304543894514158
DDOST	chr1	TGTAAATAGGACTAAGGACG	TGGCTGTAAATAGGACTAAGGACGAGGTCC	20662096.0	-	+	20661369.0	-726.0				HCT116	Zim3	InHouse			-0.49705025307737	0.16988603946712486	HCT116_Zim3_InHouse	-0.49705025307737	0.49705025307737
COQ2	chr4	TGTAAATTAAAATCGCATTC	AGACTGTAAATTAAAATCGCATTCAGGGTT	83285723.0	-	+	83284798.0	-924.0				A549	Kox1	InHouse			-0.3901060356650742	-0.8192192755693061	A549_Kox1_InHouse	-0.3901060356650742	0.3901060356650742
COQ2	chr4	TGTAAATTAAAATCGCATTC	AGACTGTAAATTAAAATCGCATTCAGGGTT	83285723.0	-	+	83284798.0	-924.0				A549	Zim3	InHouse			0.2456918751271413	-0.8192192755693061	A549_Zim3_InHouse	0.2456918751271413	-0.2456918751271413
COQ2	chr4	TGTAAATTAAAATCGCATTC	AGACTGTAAATTAAAATCGCATTCAGGGTT	83285723.0	-	+	83284798.0	-924.0				HCT116	Kox1	InHouse			-1.4432500055185686	-0.8192192755693061	HCT116_Kox1_InHouse	-1.4432500055185686	1.4432500055185686
COQ2	chr4	TGTAAATTAAAATCGCATTC	AGACTGTAAATTAAAATCGCATTCAGGGTT	83285723.0	-	+	83284798.0	-924.0				HCT116	Zim3	InHouse			-0.3787284435689701	-0.8192192755693061	HCT116_Zim3_InHouse	-0.3787284435689701	0.3787284435689701
MTOR	chr1	TGTAACAAAAGAGATATCAC	TAATTGTAACAAAAGAGATATCACAGGATC	11262998.0	-	-	11262551.0	-446.0				A549	Kox1	InHouse			-5.330367879834784	0.6338381664624834	A549_Kox1_InHouse	-5.330367879834784	5.330367879834784
MTOR	chr1	TGTAACAAAAGAGATATCAC	TAATTGTAACAAAAGAGATATCACAGGATC	11262998.0	-	-	11262551.0	-446.0				A549	Zim3	InHouse			-7.032433481719017	0.6338381664624834	A549_Zim3_InHouse	-7.032433481719017	7.032433481719017
MTOR	chr1	TGTAACAAAAGAGATATCAC	TAATTGTAACAAAAGAGATATCACAGGATC	11262998.0	-	-	11262551.0	-446.0				HCT116	Kox1	InHouse			-4.670107852547862	0.6338381664624834	HCT116_Kox1_InHouse	-4.670107852547862	4.670107852547862
MTOR	chr1	TGTAACAAAAGAGATATCAC	TAATTGTAACAAAAGAGATATCACAGGATC	11262998.0	-	-	11262551.0	-446.0				HCT116	Zim3	InHouse			-4.902515206732234	0.6338381664624834	HCT116_Zim3_InHouse	-4.902515206732234	4.902515206732234
NEDD1	chr12	TGTAACACAATGTTTGGATT	GAGATGTAACACAATGTTTGGATTTGGAGC	96908159.0	+	-	96907258.0	901.0				A549	Kox1	InHouse			0.2418065524169142	-0.7946865268379789	A549_Kox1_InHouse	0.2418065524169142	-0.2418065524169142
NEDD1	chr12	TGTAACACAATGTTTGGATT	GAGATGTAACACAATGTTTGGATTTGGAGC	96908159.0	+	-	96907258.0	901.0				A549	Zim3	InHouse			0.4656018560251108	-0.7946865268379789	A549_Zim3_InHouse	0.4656018560251108	-0.4656018560251108
NEDD1	chr12	TGTAACACAATGTTTGGATT	GAGATGTAACACAATGTTTGGATTTGGAGC	96908159.0	+	-	96907258.0	901.0				HCT116	Kox1	InHouse			-5.494256560160093	-0.7946865268379789	HCT116_Kox1_InHouse	-5.494256560160093	5.494256560160093
NEDD1	chr12	TGTAACACAATGTTTGGATT	GAGATGTAACACAATGTTTGGATTTGGAGC	96908159.0	+	-	96907258.0	901.0				HCT116	Zim3	InHouse			-3.817359240934956	-0.7946865268379789	HCT116_Zim3_InHouse	-3.817359240934956	3.817359240934956
MTOR	chr1	TGTAACCAAGCTCAGTTTCG	ACGATGTAACCAAGCTCAGTTTCGGGGACT	11262039.0	-	+	11262551.0	513.0				A549	Kox1	InHouse			-3.582409712370943	-0.2981337655491386	A549_Kox1_InHouse	-3.582409712370943	3.582409712370943
MTOR	chr1	TGTAACCAAGCTCAGTTTCG	ACGATGTAACCAAGCTCAGTTTCGGGGACT	11262039.0	-	+	11262551.0	513.0				A549	Zim3	InHouse			-4.904284604501778	-0.2981337655491386	A549_Zim3_InHouse	-4.904284604501778	4.904284604501778
MTOR	chr1	TGTAACCAAGCTCAGTTTCG	ACGATGTAACCAAGCTCAGTTTCGGGGACT	11262039.0	-	+	11262551.0	513.0				HCT116	Kox1	InHouse			1.040179757200461	-0.2981337655491386	HCT116_Kox1_InHouse	1.040179757200461	-1.040179757200461
MTOR	chr1	TGTAACCAAGCTCAGTTTCG	ACGATGTAACCAAGCTCAGTTTCGGGGACT	11262039.0	-	+	11262551.0	513.0				HCT116	Zim3	InHouse			1.0991776301075822	-0.2981337655491386	HCT116_Zim3_InHouse	1.0991776301075822	-1.0991776301075822
ARGLU1	chr13	TGTAACCTAATGCTTACTAT	TGAATGTAACCTAATGCTTACTATAGGGCT	106568616.0	-	+	106568137.0	-478.0				A549	Kox1	InHouse			-0.0164522265593983	0.2550678503545317	A549_Kox1_InHouse	-0.0164522265593983	0.0164522265593983
ARGLU1	chr13	TGTAACCTAATGCTTACTAT	TGAATGTAACCTAATGCTTACTATAGGGCT	106568616.0	-	+	106568137.0	-478.0				A549	Zim3	InHouse			-0.1537586424901982	0.2550678503545317	A549_Zim3_InHouse	-0.1537586424901982	0.1537586424901982
ARGLU1	chr13	TGTAACCTAATGCTTACTAT	TGAATGTAACCTAATGCTTACTATAGGGCT	106568616.0	-	+	106568137.0	-478.0				HCT116	Kox1	InHouse			-0.084848740048709	0.2550678503545317	HCT116_Kox1_InHouse	-0.084848740048709	0.084848740048709
ARGLU1	chr13	TGTAACCTAATGCTTACTAT	TGAATGTAACCTAATGCTTACTATAGGGCT	106568616.0	-	+	106568137.0	-478.0				HCT116	Zim3	InHouse			-2.104580554821736	0.2550678503545317	HCT116_Zim3_InHouse	-2.104580554821736	2.104580554821736
RFC3	chr13	TGTAAGACCTTGCAATCAAA	TGCCTGTAAGACCTTGCAATCAAATGGCAG	33817328.0	+	+	33818150.0	-822.0				A549	Kox1	InHouse			-0.881695385584176	-0.2770249553056965	A549_Kox1_InHouse	-0.881695385584176	0.881695385584176
RFC3	chr13	TGTAAGACCTTGCAATCAAA	TGCCTGTAAGACCTTGCAATCAAATGGCAG	33817328.0	+	+	33818150.0	-822.0				A549	Zim3	InHouse			1.7325276131489165	-0.2770249553056965	A549_Zim3_InHouse	1.7325276131489165	-1.7325276131489165
RFC3	chr13	TGTAAGACCTTGCAATCAAA	TGCCTGTAAGACCTTGCAATCAAATGGCAG	33817328.0	+	+	33818150.0	-822.0				HCT116	Kox1	InHouse			-0.2955483913472349	-0.2770249553056965	HCT116_Kox1_InHouse	-0.2955483913472349	0.2955483913472349
RFC3	chr13	TGTAAGACCTTGCAATCAAA	TGCCTGTAAGACCTTGCAATCAAATGGCAG	33817328.0	+	+	33818150.0	-822.0				HCT116	Zim3	InHouse			0.0332461427321917	-0.2770249553056965	HCT116_Zim3_InHouse	0.0332461427321917	-0.0332461427321917
DICER1	chr14	TGTAAGCTGTTCATTTGCAT	TGTTTGTAAGCTGTTCATTTGCATAGGTCG	95158083.0	-	+	95157529.0	-553.0				A549	Kox1	InHouse			1.5912724858022196	-0.5005687467772588	A549_Kox1_InHouse	1.5912724858022196	-1.5912724858022196
DICER1	chr14	TGTAAGCTGTTCATTTGCAT	TGTTTGTAAGCTGTTCATTTGCATAGGTCG	95158083.0	-	+	95157529.0	-553.0				A549	Zim3	InHouse			-0.0075395785658124	-0.5005687467772588	A549_Zim3_InHouse	-0.0075395785658124	0.0075395785658124
DICER1	chr14	TGTAAGCTGTTCATTTGCAT	TGTTTGTAAGCTGTTCATTTGCATAGGTCG	95158083.0	-	+	95157529.0	-553.0				HCT116	Kox1	InHouse			0.4473120024495219	-0.5005687467772588	HCT116_Kox1_InHouse	0.4473120024495219	-0.4473120024495219
DICER1	chr14	TGTAAGCTGTTCATTTGCAT	TGTTTGTAAGCTGTTCATTTGCATAGGTCG	95158083.0	-	+	95157529.0	-553.0				HCT116	Zim3	InHouse			-0.3637123178802618	-0.5005687467772588	HCT116_Zim3_InHouse	-0.3637123178802618	0.3637123178802618
BMS1	chr10	TGTAAGTTCATGGGGTCTCC	TCTCTGTAAGTTCATGGGGTCTCCAGGTGT	42783706.0	+	+	42782796.0	910.0				A549	Kox1	InHouse			-2.5930898797845137	0.2418191812836622	A549_Kox1_InHouse	-2.5930898797845137	2.5930898797845137
BMS1	chr10	TGTAAGTTCATGGGGTCTCC	TCTCTGTAAGTTCATGGGGTCTCCAGGTGT	42783706.0	+	+	42782796.0	910.0				A549	Zim3	InHouse			-2.3185348831958663	0.2418191812836622	A549_Zim3_InHouse	-2.3185348831958663	2.3185348831958663
BMS1	chr10	TGTAAGTTCATGGGGTCTCC	TCTCTGTAAGTTCATGGGGTCTCCAGGTGT	42783706.0	+	+	42782796.0	910.0				HCT116	Kox1	InHouse			0.3071254603979212	0.2418191812836622	HCT116_Kox1_InHouse	0.3071254603979212	-0.3071254603979212
BMS1	chr10	TGTAAGTTCATGGGGTCTCC	TCTCTGTAAGTTCATGGGGTCTCCAGGTGT	42783706.0	+	+	42782796.0	910.0				HCT116	Zim3	InHouse			-0.431699584065672	0.2418191812836622	HCT116_Zim3_InHouse	-0.431699584065672	0.431699584065672
ATIC	chr2	TGTAATACTTCCCCACTTTA	TTGGTGTAATACTTCCCCACTTTATGGGGA	215312761.0	+	+	215312060.0	701.0				A549	Kox1	InHouse			-1.0650912069046208	-0.5545299185266239	A549_Kox1_InHouse	-1.0650912069046208	1.0650912069046208
ATIC	chr2	TGTAATACTTCCCCACTTTA	TTGGTGTAATACTTCCCCACTTTATGGGGA	215312761.0	+	+	215312060.0	701.0				A549	Zim3	InHouse			1.0212049684884958	-0.5545299185266239	A549_Zim3_InHouse	1.0212049684884958	-1.0212049684884958
ATIC	chr2	TGTAATACTTCCCCACTTTA	TTGGTGTAATACTTCCCCACTTTATGGGGA	215312761.0	+	+	215312060.0	701.0				HCT116	Kox1	InHouse			-5.2370473984078485	-0.5545299185266239	HCT116_Kox1_InHouse	-5.2370473984078485	5.2370473984078485
ATIC	chr2	TGTAATACTTCCCCACTTTA	TTGGTGTAATACTTCCCCACTTTATGGGGA	215312761.0	+	+	215312060.0	701.0				HCT116	Zim3	InHouse			-2.686578121429456	-0.5545299185266239	HCT116_Zim3_InHouse	-2.686578121429456	2.686578121429456
KNL1	chr15	TGTAATTCATGTAAAACATG	GTGATGTAATTCATGTAAAACATGTGGTGC	40593304.0	+	+	40594250.0	-946.0				A549	Kox1	InHouse			-0.1150837099902359	-0.5312162179097766	A549_Kox1_InHouse	-0.1150837099902359	0.1150837099902359
KNL1	chr15	TGTAATTCATGTAAAACATG	GTGATGTAATTCATGTAAAACATGTGGTGC	40593304.0	+	+	40594250.0	-946.0				A549	Zim3	InHouse			-1.3406249232123983	-0.5312162179097766	A549_Zim3_InHouse	-1.3406249232123983	1.3406249232123983
KNL1	chr15	TGTAATTCATGTAAAACATG	GTGATGTAATTCATGTAAAACATGTGGTGC	40593304.0	+	+	40594250.0	-946.0				HCT116	Kox1	InHouse			0.6423605299027801	-0.5312162179097766	HCT116_Kox1_InHouse	0.6423605299027801	-0.6423605299027801
KNL1	chr15	TGTAATTCATGTAAAACATG	GTGATGTAATTCATGTAAAACATGTGGTGC	40593304.0	+	+	40594250.0	-946.0				HCT116	Zim3	InHouse			0.4414345889327896	-0.5312162179097766	HCT116_Zim3_InHouse	0.4414345889327896	-0.4414345889327896
MRPS24	chr7	TGTACAAAGATTGTTATACA	TAACTGTACAAAGATTGTTATACATGGGTC	43870287.0	-	-	43869517.0	-769.0				A549	Kox1	InHouse			1.201603593811102	-0.2725178953479825	A549_Kox1_InHouse	1.201603593811102	-1.201603593811102
MRPS24	chr7	TGTACAAAGATTGTTATACA	TAACTGTACAAAGATTGTTATACATGGGTC	43870287.0	-	-	43869517.0	-769.0				A549	Zim3	InHouse			0.2804733794433956	-0.2725178953479825	A549_Zim3_InHouse	0.2804733794433956	-0.2804733794433956
MRPS24	chr7	TGTACAAAGATTGTTATACA	TAACTGTACAAAGATTGTTATACATGGGTC	43870287.0	-	-	43869517.0	-769.0				HCT116	Kox1	InHouse			0.3609326429124577	-0.2725178953479825	HCT116_Kox1_InHouse	0.3609326429124577	-0.3609326429124577
MRPS24	chr7	TGTACAAAGATTGTTATACA	TAACTGTACAAAGATTGTTATACATGGGTC	43870287.0	-	-	43869517.0	-769.0				HCT116	Zim3	InHouse			-0.3621675951159961	-0.2725178953479825	HCT116_Zim3_InHouse	-0.3621675951159961	0.3621675951159961
GMPPB	chr3	TGTACAGAAAGGAGCGGGCT	TAGGTGTACAGAAAGGAGCGGGCTCGGACC	49724378.0	-	+	49723951.0	-426.0				A549	Kox1	InHouse			1.1279703983348124	-0.40644164874820193	A549_Kox1_InHouse	1.1279703983348124	-1.1279703983348124
GMPPB	chr3	TGTACAGAAAGGAGCGGGCT	TAGGTGTACAGAAAGGAGCGGGCTCGGACC	49724378.0	-	+	49723951.0	-426.0				A549	Zim3	InHouse			0.8820060045342565	-0.40644164874820193	A549_Zim3_InHouse	0.8820060045342565	-0.8820060045342565
GMPPB	chr3	TGTACAGAAAGGAGCGGGCT	TAGGTGTACAGAAAGGAGCGGGCTCGGACC	49724378.0	-	+	49723951.0	-426.0				HCT116	Kox1	InHouse			0.5138659409430194	-0.40644164874820193	HCT116_Kox1_InHouse	0.5138659409430194	-0.5138659409430194
GMPPB	chr3	TGTACAGAAAGGAGCGGGCT	TAGGTGTACAGAAAGGAGCGGGCTCGGACC	49724378.0	-	+	49723951.0	-426.0				HCT116	Zim3	InHouse			0.5411779584568669	-0.40644164874820193	HCT116_Zim3_InHouse	0.5411779584568669	-0.5411779584568669
SYS1	chr20	TGTACAGATAGTTAAGCTAA	CCGCTGTACAGATAGTTAAGCTAAGGGCCA	45362744.0	+	-	45363157.0	-413.0				A549	Kox1	InHouse			-0.9954434021948644	0.5231152925585988	A549_Kox1_InHouse	-0.9954434021948644	0.9954434021948644
SYS1	chr20	TGTACAGATAGTTAAGCTAA	CCGCTGTACAGATAGTTAAGCTAAGGGCCA	45362744.0	+	-	45363157.0	-413.0				A549	Zim3	InHouse			-0.554361616553862	0.5231152925585988	A549_Zim3_InHouse	-0.554361616553862	0.554361616553862
SYS1	chr20	TGTACAGATAGTTAAGCTAA	CCGCTGTACAGATAGTTAAGCTAAGGGCCA	45362744.0	+	-	45363157.0	-413.0				HCT116	Kox1	InHouse			0.4134079482542641	0.5231152925585988	HCT116_Kox1_InHouse	0.4134079482542641	-0.4134079482542641
SYS1	chr20	TGTACAGATAGTTAAGCTAA	CCGCTGTACAGATAGTTAAGCTAAGGGCCA	45362744.0	+	-	45363157.0	-413.0				HCT116	Zim3	InHouse			1.2423175517150984	0.5231152925585988	HCT116_Zim3_InHouse	1.2423175517150984	-1.2423175517150984
NEDD1	chr12	TGTACAGTGATGGTTTAGCC	TGAGTGTACAGTGATGGTTTAGCCTGGGGA	96906940.0	+	-	96907258.0	-318.0				A549	Kox1	InHouse			-0.6952022474187077	-0.9372996417497227	A549_Kox1_InHouse	-0.6952022474187077	0.6952022474187077
NEDD1	chr12	TGTACAGTGATGGTTTAGCC	TGAGTGTACAGTGATGGTTTAGCCTGGGGA	96906940.0	+	-	96907258.0	-318.0				A549	Zim3	InHouse			-0.5013751464896365	-0.9372996417497227	A549_Zim3_InHouse	-0.5013751464896365	0.5013751464896365
NEDD1	chr12	TGTACAGTGATGGTTTAGCC	TGAGTGTACAGTGATGGTTTAGCCTGGGGA	96906940.0	+	-	96907258.0	-318.0				HCT116	Kox1	InHouse			0.5157758351494742	-0.9372996417497227	HCT116_Kox1_InHouse	0.5157758351494742	-0.5157758351494742
NEDD1	chr12	TGTACAGTGATGGTTTAGCC	TGAGTGTACAGTGATGGTTTAGCCTGGGGA	96906940.0	+	-	96907258.0	-318.0				HCT116	Zim3	InHouse			0.2663659018314426	-0.9372996417497227	HCT116_Zim3_InHouse	0.2663659018314426	-0.2663659018314426
RPAP1	chr15	TGTACATCAGAAGCATGTGT	CTGCTGTACATCAGAAGCATGTGTGGGCCA	41544754.0	-	-	41544257.0	-496.0				A549	Kox1	InHouse			0.4736151184056498	1.0713163444886848	A549_Kox1_InHouse	0.4736151184056498	-0.4736151184056498
RPAP1	chr15	TGTACATCAGAAGCATGTGT	CTGCTGTACATCAGAAGCATGTGTGGGCCA	41544754.0	-	-	41544257.0	-496.0				A549	Zim3	InHouse			-0.2859428245637745	1.0713163444886848	A549_Zim3_InHouse	-0.2859428245637745	0.2859428245637745
RPAP1	chr15	TGTACATCAGAAGCATGTGT	CTGCTGTACATCAGAAGCATGTGTGGGCCA	41544754.0	-	-	41544257.0	-496.0				HCT116	Kox1	InHouse			0.916560856201045	1.0713163444886848	HCT116_Kox1_InHouse	0.916560856201045	-0.916560856201045
RPAP1	chr15	TGTACATCAGAAGCATGTGT	CTGCTGTACATCAGAAGCATGTGTGGGCCA	41544754.0	-	-	41544257.0	-496.0				HCT116	Zim3	InHouse			-0.7530394421860741	1.0713163444886848	HCT116_Zim3_InHouse	-0.7530394421860741	0.7530394421860741
POLR1E	chr9	TGTACCACACAATGTACGGT	ACAATGTACCACACAATGTACGGTGGGACT	37486638.0	+	-	37485949.0	689.0				A549	Kox1	InHouse			-4.193690635570279	0.5916941040866928	A549_Kox1_InHouse	-4.193690635570279	4.193690635570279
POLR1E	chr9	TGTACCACACAATGTACGGT	ACAATGTACCACACAATGTACGGTGGGACT	37486638.0	+	-	37485949.0	689.0				A549	Zim3	InHouse			-5.83303814639012	0.5916941040866928	A549_Zim3_InHouse	-5.83303814639012	5.83303814639012
POLR1E	chr9	TGTACCACACAATGTACGGT	ACAATGTACCACACAATGTACGGTGGGACT	37486638.0	+	-	37485949.0	689.0				HCT116	Kox1	InHouse			-6.472315625060101	0.5916941040866928	HCT116_Kox1_InHouse	-6.472315625060101	6.472315625060101
POLR1E	chr9	TGTACCACACAATGTACGGT	ACAATGTACCACACAATGTACGGTGGGACT	37486638.0	+	-	37485949.0	689.0				HCT116	Zim3	InHouse			-4.757043763528882	0.5916941040866928	HCT116_Zim3_InHouse	-4.757043763528882	4.757043763528882
PSMD1	chr2	TGTACCCTTCCGCGAGGGCT	TCTGTGTACCCTTCCGCGAGGGCTGGGGAG	231056773.0	+	+	231056868.0	-95.0				A549	Kox1	InHouse			0.4584129172617658	-1.1368960302446118	A549_Kox1_InHouse	0.4584129172617658	-0.4584129172617658
PSMD1	chr2	TGTACCCTTCCGCGAGGGCT	TCTGTGTACCCTTCCGCGAGGGCTGGGGAG	231056773.0	+	+	231056868.0	-95.0				A549	Zim3	InHouse			-0.2896943054823616	-1.1368960302446118	A549_Zim3_InHouse	-0.2896943054823616	0.2896943054823616
PSMD1	chr2	TGTACCCTTCCGCGAGGGCT	TCTGTGTACCCTTCCGCGAGGGCTGGGGAG	231056773.0	+	+	231056868.0	-95.0				HCT116	Kox1	InHouse			0.6291229417717173	-1.1368960302446118	HCT116_Kox1_InHouse	0.6291229417717173	-0.6291229417717173
PSMD1	chr2	TGTACCCTTCCGCGAGGGCT	TCTGTGTACCCTTCCGCGAGGGCTGGGGAG	231056773.0	+	+	231056868.0	-95.0				HCT116	Zim3	InHouse			0.2347306312237262	-1.1368960302446118	HCT116_Zim3_InHouse	0.2347306312237262	-0.2347306312237262
GET4	chr7	TGTACCGGACCCTGTTCTTC	CAGATGTACCGGACCCTGTTCTTCAGGTAC	876796.0	+	+	876555.0	241.0				A549	Kox1	InHouse			-0.9985583501992495	0.14362311113432868	A549_Kox1_InHouse	-0.9985583501992495	0.9985583501992495
GET4	chr7	TGTACCGGACCCTGTTCTTC	CAGATGTACCGGACCCTGTTCTTCAGGTAC	876796.0	+	+	876555.0	241.0				A549	Zim3	InHouse			-1.149968490849958	0.14362311113432868	A549_Zim3_InHouse	-1.149968490849958	1.149968490849958
GET4	chr7	TGTACCGGACCCTGTTCTTC	CAGATGTACCGGACCCTGTTCTTCAGGTAC	876796.0	+	+	876555.0	241.0				HCT116	Kox1	InHouse			-0.2141442293350213	0.14362311113432868	HCT116_Kox1_InHouse	-0.2141442293350213	0.2141442293350213
GET4	chr7	TGTACCGGACCCTGTTCTTC	CAGATGTACCGGACCCTGTTCTTCAGGTAC	876796.0	+	+	876555.0	241.0				HCT116	Zim3	InHouse			-0.8635354662881453	0.14362311113432868	HCT116_Zim3_InHouse	-0.8635354662881453	0.8635354662881453
MTPAP	chr10	TGTACCTCTCACTTGGAGGA	GGTATGTACCTCTCACTTGGAGGAGGGGCT	30350030.0	-	-	30349278.0	-751.0				A549	Kox1	InHouse			-0.5120750158037564	-0.006658249343790282	A549_Kox1_InHouse	-0.5120750158037564	0.5120750158037564
MTPAP	chr10	TGTACCTCTCACTTGGAGGA	GGTATGTACCTCTCACTTGGAGGAGGGGCT	30350030.0	-	-	30349278.0	-751.0				A549	Zim3	InHouse			-0.3268950609848827	-0.006658249343790282	A549_Zim3_InHouse	-0.3268950609848827	0.3268950609848827
MTPAP	chr10	TGTACCTCTCACTTGGAGGA	GGTATGTACCTCTCACTTGGAGGAGGGGCT	30350030.0	-	-	30349278.0	-751.0				HCT116	Kox1	InHouse			-0.4286568834629254	-0.006658249343790282	HCT116_Kox1_InHouse	-0.4286568834629254	0.4286568834629254
MTPAP	chr10	TGTACCTCTCACTTGGAGGA	GGTATGTACCTCTCACTTGGAGGAGGGGCT	30350030.0	-	-	30349278.0	-751.0				HCT116	Zim3	InHouse			0.8732765419537083	-0.006658249343790282	HCT116_Zim3_InHouse	0.8732765419537083	-0.8732765419537083
PUM3	chr9	TGTACGCAGATTCTAAGTGC	TGAATGTACGCAGATTCTAAGTGCTGGGAG	2843400.0	-	-	2844095.0	696.0				A549	Kox1	InHouse			-0.9705629933503792	0.33439353778599296	A549_Kox1_InHouse	-0.9705629933503792	0.9705629933503792
PUM3	chr9	TGTACGCAGATTCTAAGTGC	TGAATGTACGCAGATTCTAAGTGCTGGGAG	2843400.0	-	-	2844095.0	696.0				A549	Zim3	InHouse			-1.9714604881660396	0.33439353778599296	A549_Zim3_InHouse	-1.9714604881660396	1.9714604881660396
PUM3	chr9	TGTACGCAGATTCTAAGTGC	TGAATGTACGCAGATTCTAAGTGCTGGGAG	2843400.0	-	-	2844095.0	696.0				HCT116	Kox1	InHouse			-2.9664625042142543	0.33439353778599296	HCT116_Kox1_InHouse	-2.9664625042142543	2.9664625042142543
PUM3	chr9	TGTACGCAGATTCTAAGTGC	TGAATGTACGCAGATTCTAAGTGCTGGGAG	2843400.0	-	-	2844095.0	696.0				HCT116	Zim3	InHouse			-2.074612635073919	0.33439353778599296	HCT116_Zim3_InHouse	-2.074612635073919	2.074612635073919
SYS1	chr20	TGTACGGGCGGGGGCCGCGC	CTCGTGTACGGGCGGGGGCCGCGCAGGCGG	45363357.0	+	+	45363157.0	200.0				A549	Kox1	InHouse			-6.131863025029243	-0.4041744879090452	A549_Kox1_InHouse	-6.131863025029243	6.131863025029243
SYS1	chr20	TGTACGGGCGGGGGCCGCGC	CTCGTGTACGGGCGGGGGCCGCGCAGGCGG	45363357.0	+	+	45363157.0	200.0				A549	Zim3	InHouse			-6.4003984012918	-0.4041744879090452	A549_Zim3_InHouse	-6.4003984012918	6.4003984012918
SYS1	chr20	TGTACGGGCGGGGGCCGCGC	CTCGTGTACGGGCGGGGGCCGCGCAGGCGG	45363357.0	+	+	45363157.0	200.0				HCT116	Kox1	InHouse			-7.927262630777683	-0.4041744879090452	HCT116_Kox1_InHouse	-7.927262630777683	7.927262630777683
SYS1	chr20	TGTACGGGCGGGGGCCGCGC	CTCGTGTACGGGCGGGGGCCGCGCAGGCGG	45363357.0	+	+	45363157.0	200.0				HCT116	Zim3	InHouse			-6.926813976330148	-0.4041744879090452	HCT116_Zim3_InHouse	-6.926813976330148	6.926813976330148
ALG14	chr1	TGTACGTTCACGTTTGTCAG	GTTCTGTACGTTCACGTTTGTCAGCGGAAC	95073208.0	-	+	95072951.0	-256.0				A549	Kox1	InHouse			0.9133300795332824	-0.22723430604753975	A549_Kox1_InHouse	0.9133300795332824	-0.9133300795332824
ALG14	chr1	TGTACGTTCACGTTTGTCAG	GTTCTGTACGTTCACGTTTGTCAGCGGAAC	95073208.0	-	+	95072951.0	-256.0				A549	Zim3	InHouse			-1.4804034048274872	-0.22723430604753975	A549_Zim3_InHouse	-1.4804034048274872	1.4804034048274872
ALG14	chr1	TGTACGTTCACGTTTGTCAG	GTTCTGTACGTTCACGTTTGTCAGCGGAAC	95073208.0	-	+	95072951.0	-256.0				HCT116	Kox1	InHouse			-0.5276440389693522	-0.22723430604753975	HCT116_Kox1_InHouse	-0.5276440389693522	0.5276440389693522
ALG14	chr1	TGTACGTTCACGTTTGTCAG	GTTCTGTACGTTCACGTTTGTCAGCGGAAC	95073208.0	-	+	95072951.0	-256.0				HCT116	Zim3	InHouse			-1.3234804979593124	-0.22723430604753975	HCT116_Zim3_InHouse	-1.3234804979593124	1.3234804979593124
BRIX1	chr5	TGTACTGATCATCCTCGTCT	AGGCTGTACTGATCATCCTCGTCTTGGATC	34914864.0	+	+	34915712.0	-848.0				A549	Kox1	InHouse			0.2583484186415914	0.15674876693308312	A549_Kox1_InHouse	0.2583484186415914	-0.2583484186415914
BRIX1	chr5	TGTACTGATCATCCTCGTCT	AGGCTGTACTGATCATCCTCGTCTTGGATC	34914864.0	+	+	34915712.0	-848.0				A549	Zim3	InHouse			-0.0428075820416007	0.15674876693308312	A549_Zim3_InHouse	-0.0428075820416007	0.0428075820416007
BRIX1	chr5	TGTACTGATCATCCTCGTCT	AGGCTGTACTGATCATCCTCGTCTTGGATC	34914864.0	+	+	34915712.0	-848.0				HCT116	Kox1	InHouse			0.6386916229237144	0.15674876693308312	HCT116_Kox1_InHouse	0.6386916229237144	-0.6386916229237144
BRIX1	chr5	TGTACTGATCATCCTCGTCT	AGGCTGTACTGATCATCCTCGTCTTGGATC	34914864.0	+	+	34915712.0	-848.0				HCT116	Zim3	InHouse			0.4212091027639565	0.15674876693308312	HCT116_Zim3_InHouse	0.4212091027639565	-0.4212091027639565
CEP152	chr15	TGTACTGGCACGGAGTAAAA	CATGTGTACTGGCACGGAGTAAAATGGTTG	48811887.0	-	+	48811069.0	-817.0				A549	Kox1	InHouse			-0.7111770233627813	0.533934019082433	A549_Kox1_InHouse	-0.7111770233627813	0.7111770233627813
CEP152	chr15	TGTACTGGCACGGAGTAAAA	CATGTGTACTGGCACGGAGTAAAATGGTTG	48811887.0	-	+	48811069.0	-817.0				A549	Zim3	InHouse			0.847200103625287	0.533934019082433	A549_Zim3_InHouse	0.847200103625287	-0.847200103625287
CEP152	chr15	TGTACTGGCACGGAGTAAAA	CATGTGTACTGGCACGGAGTAAAATGGTTG	48811887.0	-	+	48811069.0	-817.0				HCT116	Kox1	InHouse			-1.5463009467262745	0.533934019082433	HCT116_Kox1_InHouse	-1.5463009467262745	1.5463009467262745
CEP152	chr15	TGTACTGGCACGGAGTAAAA	CATGTGTACTGGCACGGAGTAAAATGGTTG	48811887.0	-	+	48811069.0	-817.0				HCT116	Zim3	InHouse			0.0053152697308909	0.533934019082433	HCT116_Zim3_InHouse	0.0053152697308909	-0.0053152697308909
POP5	chr12	TGTACTTTACCAACTATTTA	GTTCTGTACTTTACCAACTATTTAAGGGCT	120580725.0	-	+	120581402.0	678.0				A549	Kox1	InHouse			-0.3461445637984566	-0.8585130641101928	A549_Kox1_InHouse	-0.3461445637984566	0.3461445637984566
POP5	chr12	TGTACTTTACCAACTATTTA	GTTCTGTACTTTACCAACTATTTAAGGGCT	120580725.0	-	+	120581402.0	678.0				A549	Zim3	InHouse			0.5963968011061908	-0.8585130641101928	A549_Zim3_InHouse	0.5963968011061908	-0.5963968011061908
POP5	chr12	TGTACTTTACCAACTATTTA	GTTCTGTACTTTACCAACTATTTAAGGGCT	120580725.0	-	+	120581402.0	678.0				HCT116	Kox1	InHouse			-0.7227436879634467	-0.8585130641101928	HCT116_Kox1_InHouse	-0.7227436879634467	0.7227436879634467
POP5	chr12	TGTACTTTACCAACTATTTA	GTTCTGTACTTTACCAACTATTTAAGGGCT	120580725.0	-	+	120581402.0	678.0				HCT116	Zim3	InHouse			-0.079743276925521	-0.8585130641101928	HCT116_Zim3_InHouse	-0.079743276925521	0.079743276925521
RPP21	chr6	TGTAGAAAAAGATTAACTGG	ATGGTGTAGAAAAAGATTAACTGGGGGAGT	30346015.0	+	+	30345157.0	858.0				A549	Kox1	InHouse			2.189549453670103	0.6309965812313658	A549_Kox1_InHouse	2.189549453670103	-2.189549453670103
RPP21	chr6	TGTAGAAAAAGATTAACTGG	ATGGTGTAGAAAAAGATTAACTGGGGGAGT	30346015.0	+	+	30345157.0	858.0				A549	Zim3	InHouse			-0.4753126864057255	0.6309965812313658	A549_Zim3_InHouse	-0.4753126864057255	0.4753126864057255
RPP21	chr6	TGTAGAAAAAGATTAACTGG	ATGGTGTAGAAAAAGATTAACTGGGGGAGT	30346015.0	+	+	30345157.0	858.0				HCT116	Kox1	InHouse			-0.5080699441148079	0.6309965812313658	HCT116_Kox1_InHouse	-0.5080699441148079	0.5080699441148079
RPP21	chr6	TGTAGAAAAAGATTAACTGG	ATGGTGTAGAAAAAGATTAACTGGGGGAGT	30346015.0	+	+	30345157.0	858.0				HCT116	Zim3	InHouse			-0.0032418346183687	0.6309965812313658	HCT116_Zim3_InHouse	-0.0032418346183687	0.0032418346183687
SEH1L	chr18	TGTAGAAACGTGTCATCCCG	CGCCTGTAGAAACGTGTCATCCCGGGGGAA	12947201.0	+	-	12948012.0	-811.0				A549	Kox1	InHouse			0.3012124854202573	-0.023582166674346174	A549_Kox1_InHouse	0.3012124854202573	-0.3012124854202573
SEH1L	chr18	TGTAGAAACGTGTCATCCCG	CGCCTGTAGAAACGTGTCATCCCGGGGGAA	12947201.0	+	-	12948012.0	-811.0				A549	Zim3	InHouse			-1.0776419624975273	-0.023582166674346174	A549_Zim3_InHouse	-1.0776419624975273	1.0776419624975273
SEH1L	chr18	TGTAGAAACGTGTCATCCCG	CGCCTGTAGAAACGTGTCATCCCGGGGGAA	12947201.0	+	-	12948012.0	-811.0				HCT116	Kox1	InHouse			-6.215752505271435	-0.023582166674346174	HCT116_Kox1_InHouse	-6.215752505271435	6.215752505271435
SEH1L	chr18	TGTAGAAACGTGTCATCCCG	CGCCTGTAGAAACGTGTCATCCCGGGGGAA	12947201.0	+	-	12948012.0	-811.0				HCT116	Zim3	InHouse			-5.279213447223608	-0.023582166674346174	HCT116_Zim3_InHouse	-5.279213447223608	5.279213447223608
TOP2A	chr17	TGTAGAAAGGCTTTGCAAAA	AGGATGTAGAAAGGCTTTGCAAAATGGAGG	40418874.0	-	+	40417896.0	-977.0				A549	Kox1	InHouse			1.1310289008054653	-0.8953924875976541	A549_Kox1_InHouse	1.1310289008054653	-1.1310289008054653
TOP2A	chr17	TGTAGAAAGGCTTTGCAAAA	AGGATGTAGAAAGGCTTTGCAAAATGGAGG	40418874.0	-	+	40417896.0	-977.0				A549	Zim3	InHouse			-0.2545625453207624	-0.8953924875976541	A549_Zim3_InHouse	-0.2545625453207624	0.2545625453207624
TOP2A	chr17	TGTAGAAAGGCTTTGCAAAA	AGGATGTAGAAAGGCTTTGCAAAATGGAGG	40418874.0	-	+	40417896.0	-977.0				HCT116	Kox1	InHouse			-0.4100048874970728	-0.8953924875976541	HCT116_Kox1_InHouse	-0.4100048874970728	0.4100048874970728
TOP2A	chr17	TGTAGAAAGGCTTTGCAAAA	AGGATGTAGAAAGGCTTTGCAAAATGGAGG	40418874.0	-	+	40417896.0	-977.0				HCT116	Zim3	InHouse			-0.3713037966408003	-0.8953924875976541	HCT116_Zim3_InHouse	-0.3713037966408003	0.3713037966408003
WDR55	chr5	TGTAGACAAATTGTAGGAAC	TTTCTGTAGACAAATTGTAGGAACTGGCAC	140664369.0	+	+	140664905.0	-536.0				A549	Kox1	InHouse			-1.7845562535619806	0.45954565946323117	A549_Kox1_InHouse	-1.7845562535619806	1.7845562535619806
WDR55	chr5	TGTAGACAAATTGTAGGAAC	TTTCTGTAGACAAATTGTAGGAACTGGCAC	140664369.0	+	+	140664905.0	-536.0				A549	Zim3	InHouse			-1.985631543579519	0.45954565946323117	A549_Zim3_InHouse	-1.985631543579519	1.985631543579519
WDR55	chr5	TGTAGACAAATTGTAGGAAC	TTTCTGTAGACAAATTGTAGGAACTGGCAC	140664369.0	+	+	140664905.0	-536.0				HCT116	Kox1	InHouse			-1.0651555279825613	0.45954565946323117	HCT116_Kox1_InHouse	-1.0651555279825613	1.0651555279825613
WDR55	chr5	TGTAGACAAATTGTAGGAAC	TTTCTGTAGACAAATTGTAGGAACTGGCAC	140664369.0	+	+	140664905.0	-536.0				HCT116	Zim3	InHouse			-1.851330662945389	0.45954565946323117	HCT116_Zim3_InHouse	-1.851330662945389	1.851330662945389
FNTB	chr14	TGTAGACACCCTTGCGCTTC	CGGATGTAGACACCCTTGCGCTTCAGGACT	64986736.0	+	+	64986896.0	-160.0				A549	Kox1	InHouse			-0.4195456782726162	-0.8006846281381034	A549_Kox1_InHouse	-0.4195456782726162	0.4195456782726162
FNTB	chr14	TGTAGACACCCTTGCGCTTC	CGGATGTAGACACCCTTGCGCTTCAGGACT	64986736.0	+	+	64986896.0	-160.0				A549	Zim3	InHouse			-0.3890735206246792	-0.8006846281381034	A549_Zim3_InHouse	-0.3890735206246792	0.3890735206246792
FNTB	chr14	TGTAGACACCCTTGCGCTTC	CGGATGTAGACACCCTTGCGCTTCAGGACT	64986736.0	+	+	64986896.0	-160.0				HCT116	Kox1	InHouse			-1.1299298677611052	-0.8006846281381034	HCT116_Kox1_InHouse	-1.1299298677611052	1.1299298677611052
FNTB	chr14	TGTAGACACCCTTGCGCTTC	CGGATGTAGACACCCTTGCGCTTCAGGACT	64986736.0	+	+	64986896.0	-160.0				HCT116	Zim3	InHouse			-2.1839911156368723	-0.8006846281381034	HCT116_Zim3_InHouse	-2.1839911156368723	2.1839911156368723
IARS1	chr9	TGTAGACCGAGGTCTCACTC	GTAGTGTAGACCGAGGTCTCACTCGGGTTG	92293959.0	-	+	92293697.0	-261.0				A549	Kox1	InHouse			0.0652240729656887	1.1756248919889134	A549_Kox1_InHouse	0.0652240729656887	-0.0652240729656887
IARS1	chr9	TGTAGACCGAGGTCTCACTC	GTAGTGTAGACCGAGGTCTCACTCGGGTTG	92293959.0	-	+	92293697.0	-261.0				A549	Zim3	InHouse			0.43547009085126	1.1756248919889134	A549_Zim3_InHouse	0.43547009085126	-0.43547009085126
IARS1	chr9	TGTAGACCGAGGTCTCACTC	GTAGTGTAGACCGAGGTCTCACTCGGGTTG	92293959.0	-	+	92293697.0	-261.0				HCT116	Kox1	InHouse			-2.848628610169608	1.1756248919889134	HCT116_Kox1_InHouse	-2.848628610169608	2.848628610169608
IARS1	chr9	TGTAGACCGAGGTCTCACTC	GTAGTGTAGACCGAGGTCTCACTCGGGTTG	92293959.0	-	+	92293697.0	-261.0				HCT116	Zim3	InHouse			-3.389182191995701	1.1756248919889134	HCT116_Zim3_InHouse	-3.389182191995701	3.389182191995701
ERCC3	chr2	TGTAGAGAAATGAACAGTGG	CAGTTGTAGAGAAATGAACAGTGGAGGACC	127294293.0	-	-	127294144.0	-148.0				A549	Kox1	InHouse			-1.6408733718192348	0.23727181706867287	A549_Kox1_InHouse	-1.6408733718192348	1.6408733718192348
ERCC3	chr2	TGTAGAGAAATGAACAGTGG	CAGTTGTAGAGAAATGAACAGTGGAGGACC	127294293.0	-	-	127294144.0	-148.0				A549	Zim3	InHouse			-3.914211545092309	0.23727181706867287	A549_Zim3_InHouse	-3.914211545092309	3.914211545092309
ERCC3	chr2	TGTAGAGAAATGAACAGTGG	CAGTTGTAGAGAAATGAACAGTGGAGGACC	127294293.0	-	-	127294144.0	-148.0				HCT116	Kox1	InHouse			-5.770096102468059	0.23727181706867287	HCT116_Kox1_InHouse	-5.770096102468059	5.770096102468059
ERCC3	chr2	TGTAGAGAAATGAACAGTGG	CAGTTGTAGAGAAATGAACAGTGGAGGACC	127294293.0	-	-	127294144.0	-148.0				HCT116	Zim3	InHouse			-4.511580356268034	0.23727181706867287	HCT116_Zim3_InHouse	-4.511580356268034	4.511580356268034
SNRPB	chr20	TGTAGAGGAGAGAGCCGGGG	TGACTGTAGAGGAGAGAGCCGGGGAGGGTG	2471063.0	-	-	2470789.0	-273.0				A549	Kox1	InHouse			-6.542248350989582	-0.10335998629318241	A549_Kox1_InHouse	-6.542248350989582	6.542248350989582
SNRPB	chr20	TGTAGAGGAGAGAGCCGGGG	TGACTGTAGAGGAGAGAGCCGGGGAGGGTG	2471063.0	-	-	2470789.0	-273.0				A549	Zim3	InHouse			-9.4149067252786	-0.10335998629318241	A549_Zim3_InHouse	-9.4149067252786	9.4149067252786
SNRPB	chr20	TGTAGAGGAGAGAGCCGGGG	TGACTGTAGAGGAGAGAGCCGGGGAGGGTG	2471063.0	-	-	2470789.0	-273.0				HCT116	Kox1	InHouse			-6.685202341307884	-0.10335998629318241	HCT116_Kox1_InHouse	-6.685202341307884	6.685202341307884
SNRPB	chr20	TGTAGAGGAGAGAGCCGGGG	TGACTGTAGAGGAGAGAGCCGGGGAGGGTG	2471063.0	-	-	2470789.0	-273.0				HCT116	Zim3	InHouse			-6.816254399900531	-0.10335998629318241	HCT116_Zim3_InHouse	-6.816254399900531	6.816254399900531
HEATR1	chr1	TGTAGAGTGAGTAACAAGCT	ACTTTGTAGAGTGAGTAACAAGCTCGGAGA	236604922.0	-	-	236604516.0	-405.0				A549	Kox1	InHouse			-3.0449547531439025	0.5301189740980179	A549_Kox1_InHouse	-3.0449547531439025	3.0449547531439025
HEATR1	chr1	TGTAGAGTGAGTAACAAGCT	ACTTTGTAGAGTGAGTAACAAGCTCGGAGA	236604922.0	-	-	236604516.0	-405.0				A549	Zim3	InHouse			-3.9804047573832726	0.5301189740980179	A549_Zim3_InHouse	-3.9804047573832726	3.9804047573832726
HEATR1	chr1	TGTAGAGTGAGTAACAAGCT	ACTTTGTAGAGTGAGTAACAAGCTCGGAGA	236604922.0	-	-	236604516.0	-405.0				HCT116	Kox1	InHouse			-3.626883053098567	0.5301189740980179	HCT116_Kox1_InHouse	-3.626883053098567	3.626883053098567
HEATR1	chr1	TGTAGAGTGAGTAACAAGCT	ACTTTGTAGAGTGAGTAACAAGCTCGGAGA	236604922.0	-	-	236604516.0	-405.0				HCT116	Zim3	InHouse			-5.29775834079987	0.5301189740980179	HCT116_Zim3_InHouse	-5.29775834079987	5.29775834079987
COG3	chr13	TGTAGATCCAAGTCTCCTGC	GAGGTGTAGATCCAAGTCTCCTGCCGGCAG	45464687.0	+	+	45464940.0	-253.0				A549	Kox1	InHouse			-0.8671624501295596	0.9585940435608469	A549_Kox1_InHouse	-0.8671624501295596	0.8671624501295596
COG3	chr13	TGTAGATCCAAGTCTCCTGC	GAGGTGTAGATCCAAGTCTCCTGCCGGCAG	45464687.0	+	+	45464940.0	-253.0				A549	Zim3	InHouse			0.4658749355977709	0.9585940435608469	A549_Zim3_InHouse	0.4658749355977709	-0.4658749355977709
COG3	chr13	TGTAGATCCAAGTCTCCTGC	GAGGTGTAGATCCAAGTCTCCTGCCGGCAG	45464687.0	+	+	45464940.0	-253.0				HCT116	Kox1	InHouse			-0.4451460372019807	0.9585940435608469	HCT116_Kox1_InHouse	-0.4451460372019807	0.4451460372019807
COG3	chr13	TGTAGATCCAAGTCTCCTGC	GAGGTGTAGATCCAAGTCTCCTGCCGGCAG	45464687.0	+	+	45464940.0	-253.0				HCT116	Zim3	InHouse			-0.6064260073168739	0.9585940435608469	HCT116_Zim3_InHouse	-0.6064260073168739	0.6064260073168739
RPP21	chr6	TGTAGATGGATGTTGGGTGT	TCACTGTAGATGGATGTTGGGTGTGGGATT	30345690.0	+	+	30345157.0	533.0				A549	Kox1	InHouse			-1.6952579068679403	0.5767053321016914	A549_Kox1_InHouse	-1.6952579068679403	1.6952579068679403
RPP21	chr6	TGTAGATGGATGTTGGGTGT	TCACTGTAGATGGATGTTGGGTGTGGGATT	30345690.0	+	+	30345157.0	533.0				A549	Zim3	InHouse			-1.2515085288652097	0.5767053321016914	A549_Zim3_InHouse	-1.2515085288652097	1.2515085288652097
RPP21	chr6	TGTAGATGGATGTTGGGTGT	TCACTGTAGATGGATGTTGGGTGTGGGATT	30345690.0	+	+	30345157.0	533.0				HCT116	Kox1	InHouse			0.1116686708957195	0.5767053321016914	HCT116_Kox1_InHouse	0.1116686708957195	-0.1116686708957195
RPP21	chr6	TGTAGATGGATGTTGGGTGT	TCACTGTAGATGGATGTTGGGTGTGGGATT	30345690.0	+	+	30345157.0	533.0				HCT116	Zim3	InHouse			0.321201162894614	0.5767053321016914	HCT116_Zim3_InHouse	0.321201162894614	-0.321201162894614
DNTTIP2	chr1	TGTAGCCATTGGTATGTCCA	TTAATGTAGCCATTGGTATGTCCAAGGGAG	93879545.0	-	+	93879206.0	-338.0				A549	Kox1	InHouse			-1.5705623110690112	-0.14946418450936375	A549_Kox1_InHouse	-1.5705623110690112	1.5705623110690112
DNTTIP2	chr1	TGTAGCCATTGGTATGTCCA	TTAATGTAGCCATTGGTATGTCCAAGGGAG	93879545.0	-	+	93879206.0	-338.0				A549	Zim3	InHouse			-2.8130294056230807	-0.14946418450936375	A549_Zim3_InHouse	-2.8130294056230807	2.8130294056230807
DNTTIP2	chr1	TGTAGCCATTGGTATGTCCA	TTAATGTAGCCATTGGTATGTCCAAGGGAG	93879545.0	-	+	93879206.0	-338.0				HCT116	Kox1	InHouse			-0.6651315974882394	-0.14946418450936375	HCT116_Kox1_InHouse	-0.6651315974882394	0.6651315974882394
DNTTIP2	chr1	TGTAGCCATTGGTATGTCCA	TTAATGTAGCCATTGGTATGTCCAAGGGAG	93879545.0	-	+	93879206.0	-338.0				HCT116	Zim3	InHouse			-1.589047616000199	-0.14946418450936375	HCT116_Zim3_InHouse	-1.589047616000199	1.589047616000199
MRPL45	chr17	TGTAGCCCCTAGGGTCCTAT	CTCCTGTAGCCCCTAGGGTCCTATCGGCCC	38297272.0	+	-	38297169.0	103.0				A549	Kox1	InHouse			-1.9115196224209	0.01883877563505017	A549_Kox1_InHouse	-1.9115196224209	1.9115196224209
MRPL45	chr17	TGTAGCCCCTAGGGTCCTAT	CTCCTGTAGCCCCTAGGGTCCTATCGGCCC	38297272.0	+	-	38297169.0	103.0				A549	Zim3	InHouse			-2.125980175954358	0.01883877563505017	A549_Zim3_InHouse	-2.125980175954358	2.125980175954358
MRPL45	chr17	TGTAGCCCCTAGGGTCCTAT	CTCCTGTAGCCCCTAGGGTCCTATCGGCCC	38297272.0	+	-	38297169.0	103.0				HCT116	Kox1	InHouse			-3.87234308068156	0.01883877563505017	HCT116_Kox1_InHouse	-3.87234308068156	3.87234308068156
MRPL45	chr17	TGTAGCCCCTAGGGTCCTAT	CTCCTGTAGCCCCTAGGGTCCTATCGGCCC	38297272.0	+	-	38297169.0	103.0				HCT116	Zim3	InHouse			-1.9554234431663544	0.01883877563505017	HCT116_Zim3_InHouse	-1.9554234431663544	1.9554234431663544
IGBP1	chr23	TGTAGGAACTAAGTGCACGA	TTGATGTAGGAACTAAGTGCACGAAGGGAA	70133255.0	+	+	70133448.0	-193.0				A549	Kox1	InHouse			-0.3645824883683324	0.6843464460732375	A549_Kox1_InHouse	-0.3645824883683324	0.3645824883683324
IGBP1	chr23	TGTAGGAACTAAGTGCACGA	TTGATGTAGGAACTAAGTGCACGAAGGGAA	70133255.0	+	+	70133448.0	-193.0				A549	Zim3	InHouse			0.5091484754924452	0.6843464460732375	A549_Zim3_InHouse	0.5091484754924452	-0.5091484754924452
IGBP1	chr23	TGTAGGAACTAAGTGCACGA	TTGATGTAGGAACTAAGTGCACGAAGGGAA	70133255.0	+	+	70133448.0	-193.0				HCT116	Kox1	InHouse			-0.9856991455538616	0.6843464460732375	HCT116_Kox1_InHouse	-0.9856991455538616	0.9856991455538616
IGBP1	chr23	TGTAGGAACTAAGTGCACGA	TTGATGTAGGAACTAAGTGCACGAAGGGAA	70133255.0	+	+	70133448.0	-193.0				HCT116	Zim3	InHouse			-1.0231282138267583	0.6843464460732375	HCT116_Zim3_InHouse	-1.0231282138267583	1.0231282138267583
UPF2	chr10	TGTAGGAGAGGTATGTGTAG	GGTTTGTAGGAGAGGTATGTGTAGGGGAAG	12042143.0	-	-	12042809.0	667.0				A549	Kox1	InHouse			-0.9533345373821426	0.8582589093526188	A549_Kox1_InHouse	-0.9533345373821426	0.9533345373821426
UPF2	chr10	TGTAGGAGAGGTATGTGTAG	GGTTTGTAGGAGAGGTATGTGTAGGGGAAG	12042143.0	-	-	12042809.0	667.0				A549	Zim3	InHouse			-0.587566761818277	0.8582589093526188	A549_Zim3_InHouse	-0.587566761818277	0.587566761818277
UPF2	chr10	TGTAGGAGAGGTATGTGTAG	GGTTTGTAGGAGAGGTATGTGTAGGGGAAG	12042143.0	-	-	12042809.0	667.0				HCT116	Kox1	InHouse			0.8729922636987177	0.8582589093526188	HCT116_Kox1_InHouse	0.8729922636987177	-0.8729922636987177
UPF2	chr10	TGTAGGAGAGGTATGTGTAG	GGTTTGTAGGAGAGGTATGTGTAGGGGAAG	12042143.0	-	-	12042809.0	667.0				HCT116	Zim3	InHouse			-2.2426568963270417	0.8582589093526188	HCT116_Zim3_InHouse	-2.2426568963270417	2.2426568963270417
METTL17	chr14	TGTAGGCACTCACCCGGGCC	GGAATGTAGGCACTCACCCGGGCCTGGGGA	20990074.0	+	-	20989981.0	93.0				A549	Kox1	InHouse			-0.4091563152991909	-1.12596695648273	A549_Kox1_InHouse	-0.4091563152991909	0.4091563152991909
METTL17	chr14	TGTAGGCACTCACCCGGGCC	GGAATGTAGGCACTCACCCGGGCCTGGGGA	20990074.0	+	-	20989981.0	93.0				A549	Zim3	InHouse			0.2016361239113169	-1.12596695648273	A549_Zim3_InHouse	0.2016361239113169	-0.2016361239113169
METTL17	chr14	TGTAGGCACTCACCCGGGCC	GGAATGTAGGCACTCACCCGGGCCTGGGGA	20990074.0	+	-	20989981.0	93.0				HCT116	Kox1	InHouse			-2.042339055088678	-1.12596695648273	HCT116_Kox1_InHouse	-2.042339055088678	2.042339055088678
METTL17	chr14	TGTAGGCACTCACCCGGGCC	GGAATGTAGGCACTCACCCGGGCCTGGGGA	20990074.0	+	-	20989981.0	93.0				HCT116	Zim3	InHouse			0.1553895858246679	-1.12596695648273	HCT116_Zim3_InHouse	0.1553895858246679	-0.1553895858246679
MRPS30	chr5	TGTAGGGACCAATCGGAAAG	TTGCTGTAGGGACCAATCGGAAAGCGGAAT	44808888.0	+	-	44808948.0	-60.0				A549	Kox1	InHouse			-0.8895649361779263	0.17934872548828584	A549_Kox1_InHouse	-0.8895649361779263	0.8895649361779263
MRPS30	chr5	TGTAGGGACCAATCGGAAAG	TTGCTGTAGGGACCAATCGGAAAGCGGAAT	44808888.0	+	-	44808948.0	-60.0				A549	Zim3	InHouse			-1.878454978280692	0.17934872548828584	A549_Zim3_InHouse	-1.878454978280692	1.878454978280692
MRPS30	chr5	TGTAGGGACCAATCGGAAAG	TTGCTGTAGGGACCAATCGGAAAGCGGAAT	44808888.0	+	-	44808948.0	-60.0				HCT116	Kox1	InHouse			-1.8793086281986295	0.17934872548828584	HCT116_Kox1_InHouse	-1.8793086281986295	1.8793086281986295
MRPS30	chr5	TGTAGGGACCAATCGGAAAG	TTGCTGTAGGGACCAATCGGAAAGCGGAAT	44808888.0	+	-	44808948.0	-60.0				HCT116	Zim3	InHouse			-0.4045761350756405	0.17934872548828584	HCT116_Zim3_InHouse	-0.4045761350756405	0.4045761350756405
POLR1F	chr7	TGTAGGGGTAGGAAAAGACC	CTGGTGTAGGGGTAGGAAAAGACCAGGGAT	19708474.0	-	-	19709037.0	564.0				A549	Kox1	InHouse			-3.1716297901759947	0.7755013387083518	A549_Kox1_InHouse	-3.1716297901759947	3.1716297901759947
POLR1F	chr7	TGTAGGGGTAGGAAAAGACC	CTGGTGTAGGGGTAGGAAAAGACCAGGGAT	19708474.0	-	-	19709037.0	564.0				A549	Zim3	InHouse			-4.429674131291873	0.7755013387083518	A549_Zim3_InHouse	-4.429674131291873	4.429674131291873
POLR1F	chr7	TGTAGGGGTAGGAAAAGACC	CTGGTGTAGGGGTAGGAAAAGACCAGGGAT	19708474.0	-	-	19709037.0	564.0				HCT116	Kox1	InHouse			-7.378755870696287	0.7755013387083518	HCT116_Kox1_InHouse	-7.378755870696287	7.378755870696287
POLR1F	chr7	TGTAGGGGTAGGAAAAGACC	CTGGTGTAGGGGTAGGAAAAGACCAGGGAT	19708474.0	-	-	19709037.0	564.0				HCT116	Zim3	InHouse			-7.545932511340005	0.7755013387083518	HCT116_Zim3_InHouse	-7.545932511340005	7.545932511340005
GTF3C2	chr2	TGTAGGTTCGCCGAGTTCGA	CTACTGTAGGTTCGCCGAGTTCGAGGGACG	27356439.0	-	+	27356764.0	326.0				A549	Kox1	InHouse			-2.6613292457092275	0.7371334551078105	A549_Kox1_InHouse	-2.6613292457092275	2.6613292457092275
GTF3C2	chr2	TGTAGGTTCGCCGAGTTCGA	CTACTGTAGGTTCGCCGAGTTCGAGGGACG	27356439.0	-	+	27356764.0	326.0				A549	Zim3	InHouse			-2.824674004801169	0.7371334551078105	A549_Zim3_InHouse	-2.824674004801169	2.824674004801169
GTF3C2	chr2	TGTAGGTTCGCCGAGTTCGA	CTACTGTAGGTTCGCCGAGTTCGAGGGACG	27356439.0	-	+	27356764.0	326.0				HCT116	Kox1	InHouse			-4.640967163761948	0.7371334551078105	HCT116_Kox1_InHouse	-4.640967163761948	4.640967163761948
GTF3C2	chr2	TGTAGGTTCGCCGAGTTCGA	CTACTGTAGGTTCGCCGAGTTCGAGGGACG	27356439.0	-	+	27356764.0	326.0				HCT116	Zim3	InHouse			-2.679192378290931	0.7371334551078105	HCT116_Zim3_InHouse	-2.679192378290931	2.679192378290931
DHX15	chr4	TGTAGTAGCGGGAGGGGTGG	GGGCTGTAGTAGCGGGAGGGGTGGGGGTCC	24584488.0	-	-	24584554.0	67.0				A549	Kox1	InHouse			-0.8148445731019376	-0.5044339509363409	A549_Kox1_InHouse	-0.8148445731019376	0.8148445731019376
DHX15	chr4	TGTAGTAGCGGGAGGGGTGG	GGGCTGTAGTAGCGGGAGGGGTGGGGGTCC	24584488.0	-	-	24584554.0	67.0				A549	Zim3	InHouse			-2.066783273799862	-0.5044339509363409	A549_Zim3_InHouse	-2.066783273799862	2.066783273799862
DHX15	chr4	TGTAGTAGCGGGAGGGGTGG	GGGCTGTAGTAGCGGGAGGGGTGGGGGTCC	24584488.0	-	-	24584554.0	67.0				HCT116	Kox1	InHouse			-1.2068954354970098	-0.5044339509363409	HCT116_Kox1_InHouse	-1.2068954354970098	1.2068954354970098
DHX15	chr4	TGTAGTAGCGGGAGGGGTGG	GGGCTGTAGTAGCGGGAGGGGTGGGGGTCC	24584488.0	-	-	24584554.0	67.0				HCT116	Zim3	InHouse			-1.206801574693123	-0.5044339509363409	HCT116_Zim3_InHouse	-1.206801574693123	1.206801574693123
LARS1	chr5	TGTAGTCAGTTAGCGCCTGC	GAATTGTAGTCAGTTAGCGCCTGCTGGGTG	146182722.0	-	-	146182650.0	-71.0				A549	Kox1	InHouse			-0.6626049058649928	-0.7538264704496809	A549_Kox1_InHouse	-0.6626049058649928	0.6626049058649928
LARS1	chr5	TGTAGTCAGTTAGCGCCTGC	GAATTGTAGTCAGTTAGCGCCTGCTGGGTG	146182722.0	-	-	146182650.0	-71.0				A549	Zim3	InHouse			-0.3832077083367023	-0.7538264704496809	A549_Zim3_InHouse	-0.3832077083367023	0.3832077083367023
LARS1	chr5	TGTAGTCAGTTAGCGCCTGC	GAATTGTAGTCAGTTAGCGCCTGCTGGGTG	146182722.0	-	-	146182650.0	-71.0				HCT116	Kox1	InHouse			-1.096855794961501	-0.7538264704496809	HCT116_Kox1_InHouse	-1.096855794961501	1.096855794961501
LARS1	chr5	TGTAGTCAGTTAGCGCCTGC	GAATTGTAGTCAGTTAGCGCCTGCTGGGTG	146182722.0	-	-	146182650.0	-71.0				HCT116	Zim3	InHouse			-0.6463065509966098	-0.7538264704496809	HCT116_Zim3_InHouse	-0.6463065509966098	0.6463065509966098
MRPS10	chr6	TGTAGTCTGAGGACGTCTGT	AAAGTGTAGTCTGAGGACGTCTGTGGGGTC	42216865.0	-	+	42217861.0	997.0				A549	Kox1	InHouse			-1.4969945043391857	0.02949571868159726	A549_Kox1_InHouse	-1.4969945043391857	1.4969945043391857
MRPS10	chr6	TGTAGTCTGAGGACGTCTGT	AAAGTGTAGTCTGAGGACGTCTGTGGGGTC	42216865.0	-	+	42217861.0	997.0				A549	Zim3	InHouse			-1.0978661181800395	0.02949571868159726	A549_Zim3_InHouse	-1.0978661181800395	1.0978661181800395
MRPS10	chr6	TGTAGTCTGAGGACGTCTGT	AAAGTGTAGTCTGAGGACGTCTGTGGGGTC	42216865.0	-	+	42217861.0	997.0				HCT116	Kox1	InHouse			0.7441085359041384	0.02949571868159726	HCT116_Kox1_InHouse	0.7441085359041384	-0.7441085359041384
MRPS10	chr6	TGTAGTCTGAGGACGTCTGT	AAAGTGTAGTCTGAGGACGTCTGTGGGGTC	42216865.0	-	+	42217861.0	997.0				HCT116	Zim3	InHouse			0.5693528190845296	0.02949571868159726	HCT116_Zim3_InHouse	0.5693528190845296	-0.5693528190845296
NMT1	chr17	TGTAGTTCGATGCTGGTTTA	GAGTTGTAGTTCGATGCTGGTTTAGGGTTT	45061006.0	+	-	45061318.0	-312.0				A549	Kox1	InHouse			-1.4541722813845528	-0.38483243416740065	A549_Kox1_InHouse	-1.4541722813845528	1.4541722813845528
NMT1	chr17	TGTAGTTCGATGCTGGTTTA	GAGTTGTAGTTCGATGCTGGTTTAGGGTTT	45061006.0	+	-	45061318.0	-312.0				A549	Zim3	InHouse			-0.0982270724656722	-0.38483243416740065	A549_Zim3_InHouse	-0.0982270724656722	0.0982270724656722
NMT1	chr17	TGTAGTTCGATGCTGGTTTA	GAGTTGTAGTTCGATGCTGGTTTAGGGTTT	45061006.0	+	-	45061318.0	-312.0				HCT116	Kox1	InHouse			-0.1915481154286273	-0.38483243416740065	HCT116_Kox1_InHouse	-0.1915481154286273	0.1915481154286273
NMT1	chr17	TGTAGTTCGATGCTGGTTTA	GAGTTGTAGTTCGATGCTGGTTTAGGGTTT	45061006.0	+	-	45061318.0	-312.0				HCT116	Zim3	InHouse			-0.1767854708056728	-0.38483243416740065	HCT116_Zim3_InHouse	-0.1767854708056728	0.1767854708056728
YEATS4	chr12	TGTATAACCTGGAAGGGTGT	AGTCTGTATAACCTGGAAGGGTGTGGGATC	69359449.0	+	+	69359744.0	-295.0				A549	Kox1	InHouse			-1.7185398455762948	0.5045335452517195	A549_Kox1_InHouse	-1.7185398455762948	1.7185398455762948
YEATS4	chr12	TGTATAACCTGGAAGGGTGT	AGTCTGTATAACCTGGAAGGGTGTGGGATC	69359449.0	+	+	69359744.0	-295.0				A549	Zim3	InHouse			1.7792336136576028	0.5045335452517195	A549_Zim3_InHouse	1.7792336136576028	-1.7792336136576028
YEATS4	chr12	TGTATAACCTGGAAGGGTGT	AGTCTGTATAACCTGGAAGGGTGTGGGATC	69359449.0	+	+	69359744.0	-295.0				HCT116	Kox1	InHouse			0.1842714322115261	0.5045335452517195	HCT116_Kox1_InHouse	0.1842714322115261	-0.1842714322115261
YEATS4	chr12	TGTATAACCTGGAAGGGTGT	AGTCTGTATAACCTGGAAGGGTGTGGGATC	69359449.0	+	+	69359744.0	-295.0				HCT116	Zim3	InHouse			-0.4436792811337764	0.5045335452517195	HCT116_Zim3_InHouse	-0.4436792811337764	0.4436792811337764
DNTTIP2	chr1	TGTATAATCTAAACGTGAGA	AAGCTGTATAATCTAAACGTGAGATGGTGT	93879713.0	-	+	93879206.0	-506.0				A549	Kox1	InHouse			-1.928848195136692	-0.42305683466124977	A549_Kox1_InHouse	-1.928848195136692	1.928848195136692
DNTTIP2	chr1	TGTATAATCTAAACGTGAGA	AAGCTGTATAATCTAAACGTGAGATGGTGT	93879713.0	-	+	93879206.0	-506.0				A549	Zim3	InHouse			-0.7725845517632304	-0.42305683466124977	A549_Zim3_InHouse	-0.7725845517632304	0.7725845517632304
DNTTIP2	chr1	TGTATAATCTAAACGTGAGA	AAGCTGTATAATCTAAACGTGAGATGGTGT	93879713.0	-	+	93879206.0	-506.0				HCT116	Kox1	InHouse			-0.6588783286689976	-0.42305683466124977	HCT116_Kox1_InHouse	-0.6588783286689976	0.6588783286689976
DNTTIP2	chr1	TGTATAATCTAAACGTGAGA	AAGCTGTATAATCTAAACGTGAGATGGTGT	93879713.0	-	+	93879206.0	-506.0				HCT116	Zim3	InHouse			0.0071438604689784	-0.42305683466124977	HCT116_Zim3_InHouse	0.0071438604689784	-0.0071438604689784
POLR1F	chr7	TGTATAGATCTTTACCAGAG	ACCCTGTATAGATCTTTACCAGAGCGGTAC	19708596.0	-	+	19709037.0	442.0				A549	Kox1	InHouse			-5.816486552156094	0.6323811755969708	A549_Kox1_InHouse	-5.816486552156094	5.816486552156094
POLR1F	chr7	TGTATAGATCTTTACCAGAG	ACCCTGTATAGATCTTTACCAGAGCGGTAC	19708596.0	-	+	19709037.0	442.0				A549	Zim3	InHouse			-6.290069722915764	0.6323811755969708	A549_Zim3_InHouse	-6.290069722915764	6.290069722915764
POLR1F	chr7	TGTATAGATCTTTACCAGAG	ACCCTGTATAGATCTTTACCAGAGCGGTAC	19708596.0	-	+	19709037.0	442.0				HCT116	Kox1	InHouse			-8.113024032055726	0.6323811755969708	HCT116_Kox1_InHouse	-8.113024032055726	8.113024032055726
POLR1F	chr7	TGTATAGATCTTTACCAGAG	ACCCTGTATAGATCTTTACCAGAGCGGTAC	19708596.0	-	+	19709037.0	442.0				HCT116	Zim3	InHouse			-5.874532089193457	0.6323811755969708	HCT116_Zim3_InHouse	-5.874532089193457	5.874532089193457
COX6B1	chr19	TGTATAGCCCCACGACTCCT	TCTCTGTATAGCCCCACGACTCCTAGGATT	35649065.0	+	+	35648324.0	741.0				A549	Kox1	InHouse			-1.116874806489205	0.2953388628661862	A549_Kox1_InHouse	-1.116874806489205	1.116874806489205
COX6B1	chr19	TGTATAGCCCCACGACTCCT	TCTCTGTATAGCCCCACGACTCCTAGGATT	35649065.0	+	+	35648324.0	741.0				A549	Zim3	InHouse			-2.187999425202595	0.2953388628661862	A549_Zim3_InHouse	-2.187999425202595	2.187999425202595
COX6B1	chr19	TGTATAGCCCCACGACTCCT	TCTCTGTATAGCCCCACGACTCCTAGGATT	35649065.0	+	+	35648324.0	741.0				HCT116	Kox1	InHouse			-0.9508365133668664	0.2953388628661862	HCT116_Kox1_InHouse	-0.9508365133668664	0.9508365133668664
COX6B1	chr19	TGTATAGCCCCACGACTCCT	TCTCTGTATAGCCCCACGACTCCTAGGATT	35649065.0	+	+	35648324.0	741.0				HCT116	Zim3	InHouse			-0.6710107085109673	0.2953388628661862	HCT116_Zim3_InHouse	-0.6710107085109673	0.6710107085109673
DDB1	chr11	TGTATATAAACATGCAAGCT	AGGGTGTATATAAACATGCAAGCTTGGGGT	61332264.0	-	+	61333105.0	842.0				A549	Kox1	InHouse			-0.4042136045474372	-0.6328621703156708	A549_Kox1_InHouse	-0.4042136045474372	0.4042136045474372
DDB1	chr11	TGTATATAAACATGCAAGCT	AGGGTGTATATAAACATGCAAGCTTGGGGT	61332264.0	-	+	61333105.0	842.0				A549	Zim3	InHouse			-0.9661524584188382	-0.6328621703156708	A549_Zim3_InHouse	-0.9661524584188382	0.9661524584188382
DDB1	chr11	TGTATATAAACATGCAAGCT	AGGGTGTATATAAACATGCAAGCTTGGGGT	61332264.0	-	+	61333105.0	842.0				HCT116	Kox1	InHouse			0.1697209586876339	-0.6328621703156708	HCT116_Kox1_InHouse	0.1697209586876339	-0.1697209586876339
DDB1	chr11	TGTATATAAACATGCAAGCT	AGGGTGTATATAAACATGCAAGCTTGGGGT	61332264.0	-	+	61333105.0	842.0				HCT116	Zim3	InHouse			-0.0825082577901589	-0.6328621703156708	HCT116_Zim3_InHouse	-0.0825082577901589	0.0825082577901589
RAD9A	chr11	TGTATCCCCCGGCAGACGCC	ACCCTGTATCCCCCGGCAGACGCCCGGGAA	67391609.0	+	+	67391987.0	-378.0				A549	Kox1	InHouse			-0.5480566320884446	-0.59303462652207	A549_Kox1_InHouse	-0.5480566320884446	0.5480566320884446
RAD9A	chr11	TGTATCCCCCGGCAGACGCC	ACCCTGTATCCCCCGGCAGACGCCCGGGAA	67391609.0	+	+	67391987.0	-378.0				A549	Zim3	InHouse			-0.3079680659371733	-0.59303462652207	A549_Zim3_InHouse	-0.3079680659371733	0.3079680659371733
RAD9A	chr11	TGTATCCCCCGGCAGACGCC	ACCCTGTATCCCCCGGCAGACGCCCGGGAA	67391609.0	+	+	67391987.0	-378.0				HCT116	Kox1	InHouse			1.783826742330638	-0.59303462652207	HCT116_Kox1_InHouse	1.783826742330638	-1.783826742330638
RAD9A	chr11	TGTATCCCCCGGCAGACGCC	ACCCTGTATCCCCCGGCAGACGCCCGGGAA	67391609.0	+	+	67391987.0	-378.0				HCT116	Zim3	InHouse			-0.923734369667282	-0.59303462652207	HCT116_Zim3_InHouse	-0.923734369667282	0.923734369667282
CNOT3	chr19	TGTATCGGATGGGAGCCTCT	CGTCTGTATCGGATGGGAGCCTCTTGGGAG	54138663.0	+	+	54137763.0	900.0				A549	Kox1	InHouse			-4.261625821034486	0.3892853109022451	A549_Kox1_InHouse	-4.261625821034486	4.261625821034486
CNOT3	chr19	TGTATCGGATGGGAGCCTCT	CGTCTGTATCGGATGGGAGCCTCTTGGGAG	54138663.0	+	+	54137763.0	900.0				A549	Zim3	InHouse			-4.702049658223211	0.3892853109022451	A549_Zim3_InHouse	-4.702049658223211	4.702049658223211
CNOT3	chr19	TGTATCGGATGGGAGCCTCT	CGTCTGTATCGGATGGGAGCCTCTTGGGAG	54138663.0	+	+	54137763.0	900.0				HCT116	Kox1	InHouse			-4.427163313291079	0.3892853109022451	HCT116_Kox1_InHouse	-4.427163313291079	4.427163313291079
CNOT3	chr19	TGTATCGGATGGGAGCCTCT	CGTCTGTATCGGATGGGAGCCTCTTGGGAG	54138663.0	+	+	54137763.0	900.0				HCT116	Zim3	InHouse			-3.3088097171357576	0.3892853109022451	HCT116_Zim3_InHouse	-3.3088097171357576	3.3088097171357576
DYNLRB1	chr20	TGTATCTACCTCACAGAGCT	AGATTGTATCTACCTCACAGAGCTGGGAGG	34516869.0	+	-	34516423.0	446.0				A549	Kox1	InHouse			-6.196925185470231	-0.22461906731735862	A549_Kox1_InHouse	-6.196925185470231	6.196925185470231
DYNLRB1	chr20	TGTATCTACCTCACAGAGCT	AGATTGTATCTACCTCACAGAGCTGGGAGG	34516869.0	+	-	34516423.0	446.0				A549	Zim3	InHouse			-9.392130824023305	-0.22461906731735862	A549_Zim3_InHouse	-9.392130824023305	9.392130824023305
DYNLRB1	chr20	TGTATCTACCTCACAGAGCT	AGATTGTATCTACCTCACAGAGCTGGGAGG	34516869.0	+	-	34516423.0	446.0				HCT116	Kox1	InHouse			-10.25411981084523	-0.22461906731735862	HCT116_Kox1_InHouse	-10.25411981084523	10.25411981084523
DYNLRB1	chr20	TGTATCTACCTCACAGAGCT	AGATTGTATCTACCTCACAGAGCTGGGAGG	34516869.0	+	-	34516423.0	446.0				HCT116	Zim3	InHouse			-9.963705771932002	-0.22461906731735862	HCT116_Zim3_InHouse	-9.963705771932002	9.963705771932002
COG3	chr13	TGTATCTCAGACATCATTAA	TGTGTGTATCTCAGACATCATTAATGGTAT	45464474.0	+	-	45464940.0	-466.0				A549	Kox1	InHouse			-0.5436017809225723	0.5843872239518003	A549_Kox1_InHouse	-0.5436017809225723	0.5436017809225723
COG3	chr13	TGTATCTCAGACATCATTAA	TGTGTGTATCTCAGACATCATTAATGGTAT	45464474.0	+	-	45464940.0	-466.0				A549	Zim3	InHouse			-0.8673248515908384	0.5843872239518003	A549_Zim3_InHouse	-0.8673248515908384	0.8673248515908384
COG3	chr13	TGTATCTCAGACATCATTAA	TGTGTGTATCTCAGACATCATTAATGGTAT	45464474.0	+	-	45464940.0	-466.0				HCT116	Kox1	InHouse			0.8040320859142548	0.5843872239518003	HCT116_Kox1_InHouse	0.8040320859142548	-0.8040320859142548
COG3	chr13	TGTATCTCAGACATCATTAA	TGTGTGTATCTCAGACATCATTAATGGTAT	45464474.0	+	-	45464940.0	-466.0				HCT116	Zim3	InHouse			-2.5960243067878626	0.5843872239518003	HCT116_Zim3_InHouse	-2.5960243067878626	2.5960243067878626
DDX18	chr2	TGTATCTTAACCTGGACAAC	AGTTTGTATCTTAACCTGGACAACAGGTTA	117815522.0	+	-	117814692.0	830.0				A549	Kox1	InHouse			-2.8574919080541576	0.32048086292989225	A549_Kox1_InHouse	-2.8574919080541576	2.8574919080541576
DDX18	chr2	TGTATCTTAACCTGGACAAC	AGTTTGTATCTTAACCTGGACAACAGGTTA	117815522.0	+	-	117814692.0	830.0				A549	Zim3	InHouse			-3.980081344557457	0.32048086292989225	A549_Zim3_InHouse	-3.980081344557457	3.980081344557457
DDX18	chr2	TGTATCTTAACCTGGACAAC	AGTTTGTATCTTAACCTGGACAACAGGTTA	117815522.0	+	-	117814692.0	830.0				HCT116	Kox1	InHouse			-4.407745660998194	0.32048086292989225	HCT116_Kox1_InHouse	-4.407745660998194	4.407745660998194
DDX18	chr2	TGTATCTTAACCTGGACAAC	AGTTTGTATCTTAACCTGGACAACAGGTTA	117815522.0	+	-	117814692.0	830.0				HCT116	Zim3	InHouse			-4.04666047367614	0.32048086292989225	HCT116_Zim3_InHouse	-4.04666047367614	4.04666047367614
SLC25A28	chr10	TGTATCTTCCCTTACTGACG	TTGCTGTATCTTCCCTTACTGACGGGGCAG	99619599.0	-	-	99620439.0	841.0				A549	Kox1	InHouse			-3.1505644866036127	0.7205544655189972	A549_Kox1_InHouse	-3.1505644866036127	3.1505644866036127
SLC25A28	chr10	TGTATCTTCCCTTACTGACG	TTGCTGTATCTTCCCTTACTGACGGGGCAG	99619599.0	-	-	99620439.0	841.0				A549	Zim3	InHouse			-4.647757548901808	0.7205544655189972	A549_Zim3_InHouse	-4.647757548901808	4.647757548901808
SLC25A28	chr10	TGTATCTTCCCTTACTGACG	TTGCTGTATCTTCCCTTACTGACGGGGCAG	99619599.0	-	-	99620439.0	841.0				HCT116	Kox1	InHouse			-2.472112885680363	0.7205544655189972	HCT116_Kox1_InHouse	-2.472112885680363	2.472112885680363
SLC25A28	chr10	TGTATCTTCCCTTACTGACG	TTGCTGTATCTTCCCTTACTGACGGGGCAG	99619599.0	-	-	99620439.0	841.0				HCT116	Zim3	InHouse			-2.163640845581612	0.7205544655189972	HCT116_Zim3_InHouse	-2.163640845581612	2.163640845581612
IARS1	chr9	TGTATCTTCTGAGTAGTGTC	TGTGTGTATCTTCTGAGTAGTGTCAGGGGT	92292957.0	-	-	92293697.0	741.0				A549	Kox1	InHouse			-4.200565461048502	0.14857796624843403	A549_Kox1_InHouse	-4.200565461048502	4.200565461048502
IARS1	chr9	TGTATCTTCTGAGTAGTGTC	TGTGTGTATCTTCTGAGTAGTGTCAGGGGT	92292957.0	-	-	92293697.0	741.0				A549	Zim3	InHouse			-5.9815525923342685	0.14857796624843403	A549_Zim3_InHouse	-5.9815525923342685	5.9815525923342685
IARS1	chr9	TGTATCTTCTGAGTAGTGTC	TGTGTGTATCTTCTGAGTAGTGTCAGGGGT	92292957.0	-	-	92293697.0	741.0				HCT116	Kox1	InHouse			-6.5299211170806775	0.14857796624843403	HCT116_Kox1_InHouse	-6.5299211170806775	6.5299211170806775
IARS1	chr9	TGTATCTTCTGAGTAGTGTC	TGTGTGTATCTTCTGAGTAGTGTCAGGGGT	92292957.0	-	-	92293697.0	741.0				HCT116	Zim3	InHouse			-5.0883129265084746	0.14857796624843403	HCT116_Zim3_InHouse	-5.0883129265084746	5.0883129265084746
MED7	chr5	TGTATGCGTTAAATTAAAAA	TAATTGTATGCGTTAAATTAAAAAAGGACA	157143322.0	-	-	157142865.0	-456.0				A549	Kox1	InHouse			-0.5061408982271827	-0.8961097766181977	A549_Kox1_InHouse	-0.5061408982271827	0.5061408982271827
MED7	chr5	TGTATGCGTTAAATTAAAAA	TAATTGTATGCGTTAAATTAAAAAAGGACA	157143322.0	-	-	157142865.0	-456.0				A549	Zim3	InHouse			-0.9116239749226466	-0.8961097766181977	A549_Zim3_InHouse	-0.9116239749226466	0.9116239749226466
MED7	chr5	TGTATGCGTTAAATTAAAAA	TAATTGTATGCGTTAAATTAAAAAAGGACA	157143322.0	-	-	157142865.0	-456.0				HCT116	Kox1	InHouse			-1.066759989858847	-0.8961097766181977	HCT116_Kox1_InHouse	-1.066759989858847	1.066759989858847
MED7	chr5	TGTATGCGTTAAATTAAAAA	TAATTGTATGCGTTAAATTAAAAAAGGACA	157143322.0	-	-	157142865.0	-456.0				HCT116	Zim3	InHouse			-1.1252802931040051	-0.8961097766181977	HCT116_Zim3_InHouse	-1.1252802931040051	1.1252802931040051
CNOT3	chr19	TGTATGTAGCTGGCAGAAGT	AGGGTGTATGTAGCTGGCAGAAGTGGGACT	54137008.0	+	-	54137763.0	-755.0				A549	Kox1	InHouse			-0.1505218800742027	0.5279409403347439	A549_Kox1_InHouse	-0.1505218800742027	0.1505218800742027
CNOT3	chr19	TGTATGTAGCTGGCAGAAGT	AGGGTGTATGTAGCTGGCAGAAGTGGGACT	54137008.0	+	-	54137763.0	-755.0				A549	Zim3	InHouse			-1.6459586270493756	0.5279409403347439	A549_Zim3_InHouse	-1.6459586270493756	1.6459586270493756
CNOT3	chr19	TGTATGTAGCTGGCAGAAGT	AGGGTGTATGTAGCTGGCAGAAGTGGGACT	54137008.0	+	-	54137763.0	-755.0				HCT116	Kox1	InHouse			0.4158157611168117	0.5279409403347439	HCT116_Kox1_InHouse	0.4158157611168117	-0.4158157611168117
CNOT3	chr19	TGTATGTAGCTGGCAGAAGT	AGGGTGTATGTAGCTGGCAGAAGTGGGACT	54137008.0	+	-	54137763.0	-755.0				HCT116	Zim3	InHouse			0.1476375606651193	0.5279409403347439	HCT116_Zim3_InHouse	0.1476375606651193	-0.1476375606651193
MTOR	chr1	TGTATGTGTGTGCGTCCGAA	TGTGTGTATGTGTGTGCGTCCGAAAGGGGG	11261793.0	-	+	11262551.0	759.0				A549	Kox1	InHouse			-1.9635245839577224	-0.41389752165996935	A549_Kox1_InHouse	-1.9635245839577224	1.9635245839577224
MTOR	chr1	TGTATGTGTGTGCGTCCGAA	TGTGTGTATGTGTGTGCGTCCGAAAGGGGG	11261793.0	-	+	11262551.0	759.0				A549	Zim3	InHouse			-2.864871803786304	-0.41389752165996935	A549_Zim3_InHouse	-2.864871803786304	2.864871803786304
MTOR	chr1	TGTATGTGTGTGCGTCCGAA	TGTGTGTATGTGTGTGCGTCCGAAAGGGGG	11261793.0	-	+	11262551.0	759.0				HCT116	Kox1	InHouse			-1.6857033503587815	-0.41389752165996935	HCT116_Kox1_InHouse	-1.6857033503587815	1.6857033503587815
MTOR	chr1	TGTATGTGTGTGCGTCCGAA	TGTGTGTATGTGTGTGCGTCCGAAAGGGGG	11261793.0	-	+	11262551.0	759.0				HCT116	Zim3	InHouse			-0.8522542854969449	-0.41389752165996935	HCT116_Zim3_InHouse	-0.8522542854969449	0.8522542854969449
RFC3	chr13	TGTATGTGTTGGGATGGAGT	TGGGTGTATGTGTTGGGATGGAGTTGGAGT	33818671.0	+	+	33818150.0	521.0				A549	Kox1	InHouse			-6.785258418511592	0.4356906716956412	A549_Kox1_InHouse	-6.785258418511592	6.785258418511592
RFC3	chr13	TGTATGTGTTGGGATGGAGT	TGGGTGTATGTGTTGGGATGGAGTTGGAGT	33818671.0	+	+	33818150.0	521.0				A549	Zim3	InHouse			-8.46075444541057	0.4356906716956412	A549_Zim3_InHouse	-8.46075444541057	8.46075444541057
RFC3	chr13	TGTATGTGTTGGGATGGAGT	TGGGTGTATGTGTTGGGATGGAGTTGGAGT	33818671.0	+	+	33818150.0	521.0				HCT116	Kox1	InHouse			-9.395382211208632	0.4356906716956412	HCT116_Kox1_InHouse	-9.395382211208632	9.395382211208632
RFC3	chr13	TGTATGTGTTGGGATGGAGT	TGGGTGTATGTGTTGGGATGGAGTTGGAGT	33818671.0	+	+	33818150.0	521.0				HCT116	Zim3	InHouse			-8.364166389284948	0.4356906716956412	HCT116_Zim3_InHouse	-8.364166389284948	8.364166389284948
DDOST	chr1	TGTATTAACCTAGAAGAGGT	CCTCTGTATTAACCTAGAAGAGGTGGGAGC	20662244.0	-	-	20661369.0	-874.0				A549	Kox1	InHouse			-4.778351513546979	0.7427732030851841	A549_Kox1_InHouse	-4.778351513546979	4.778351513546979
DDOST	chr1	TGTATTAACCTAGAAGAGGT	CCTCTGTATTAACCTAGAAGAGGTGGGAGC	20662244.0	-	-	20661369.0	-874.0				A549	Zim3	InHouse			-5.808881909273793	0.7427732030851841	A549_Zim3_InHouse	-5.808881909273793	5.808881909273793
DDOST	chr1	TGTATTAACCTAGAAGAGGT	CCTCTGTATTAACCTAGAAGAGGTGGGAGC	20662244.0	-	-	20661369.0	-874.0				HCT116	Kox1	InHouse			1.0349736431158143	0.7427732030851841	HCT116_Kox1_InHouse	1.0349736431158143	-1.0349736431158143
DDOST	chr1	TGTATTAACCTAGAAGAGGT	CCTCTGTATTAACCTAGAAGAGGTGGGAGC	20662244.0	-	-	20661369.0	-874.0				HCT116	Zim3	InHouse			-0.554314035667962	0.7427732030851841	HCT116_Zim3_InHouse	-0.554314035667962	0.554314035667962
ALG14	chr1	TGTATTCCCTTAGCTTCAGG	AGGATGTATTCCCTTAGCTTCAGGTGGCAT	95073398.0	-	-	95072951.0	-446.0				A549	Kox1	InHouse			0.2600425275844015	0.12295607546118793	A549_Kox1_InHouse	0.2600425275844015	-0.2600425275844015
ALG14	chr1	TGTATTCCCTTAGCTTCAGG	AGGATGTATTCCCTTAGCTTCAGGTGGCAT	95073398.0	-	-	95072951.0	-446.0				A549	Zim3	InHouse			0.0822275251127708	0.12295607546118793	A549_Zim3_InHouse	0.0822275251127708	-0.0822275251127708
ALG14	chr1	TGTATTCCCTTAGCTTCAGG	AGGATGTATTCCCTTAGCTTCAGGTGGCAT	95073398.0	-	-	95072951.0	-446.0				HCT116	Kox1	InHouse			-0.8120057556049686	0.12295607546118793	HCT116_Kox1_InHouse	-0.8120057556049686	0.8120057556049686
ALG14	chr1	TGTATTCCCTTAGCTTCAGG	AGGATGTATTCCCTTAGCTTCAGGTGGCAT	95073398.0	-	-	95072951.0	-446.0				HCT116	Zim3	InHouse			0.1137774242863872	0.12295607546118793	HCT116_Zim3_InHouse	0.1137774242863872	-0.1137774242863872
OGT	chr23	TGTATTCGTACAAAAACGGA	CAACTGTATTCGTACAAAAACGGATGGTTA	71532692.0	+	-	71533105.0	-413.0				A549	Kox1	InHouse			0.0226615652600983	-0.06062389221646073	A549_Kox1_InHouse	0.0226615652600983	-0.0226615652600983
OGT	chr23	TGTATTCGTACAAAAACGGA	CAACTGTATTCGTACAAAAACGGATGGTTA	71532692.0	+	-	71533105.0	-413.0				A549	Zim3	InHouse			0.6505458124266291	-0.06062389221646073	A549_Zim3_InHouse	0.6505458124266291	-0.6505458124266291
OGT	chr23	TGTATTCGTACAAAAACGGA	CAACTGTATTCGTACAAAAACGGATGGTTA	71532692.0	+	-	71533105.0	-413.0				HCT116	Kox1	InHouse			0.0041445415726585	-0.06062389221646073	HCT116_Kox1_InHouse	0.0041445415726585	-0.0041445415726585
OGT	chr23	TGTATTCGTACAAAAACGGA	CAACTGTATTCGTACAAAAACGGATGGTTA	71532692.0	+	-	71533105.0	-413.0				HCT116	Zim3	InHouse			0.5767095761014156	-0.06062389221646073	HCT116_Zim3_InHouse	0.5767095761014156	-0.5767095761014156
TAF6L	chr11	TGTATTGGGGAGGGCGGGGC	TGGCTGTATTGGGGAGGGCGGGGCCGGGGC	62771381.0	+	+	62771397.0	-16.0				A549	Kox1	InHouse			-2.893660768363038	-1.012042859754643	A549_Kox1_InHouse	-2.893660768363038	2.893660768363038
TAF6L	chr11	TGTATTGGGGAGGGCGGGGC	TGGCTGTATTGGGGAGGGCGGGGCCGGGGC	62771381.0	+	+	62771397.0	-16.0				A549	Zim3	InHouse			-1.3353841550201906	-1.012042859754643	A549_Zim3_InHouse	-1.3353841550201906	1.3353841550201906
TAF6L	chr11	TGTATTGGGGAGGGCGGGGC	TGGCTGTATTGGGGAGGGCGGGGCCGGGGC	62771381.0	+	+	62771397.0	-16.0				HCT116	Kox1	InHouse			-2.0780365969513888	-1.012042859754643	HCT116_Kox1_InHouse	-2.0780365969513888	2.0780365969513888
TAF6L	chr11	TGTATTGGGGAGGGCGGGGC	TGGCTGTATTGGGGAGGGCGGGGCCGGGGC	62771381.0	+	+	62771397.0	-16.0				HCT116	Zim3	InHouse			-2.385016601000212	-1.012042859754643	HCT116_Zim3_InHouse	-2.385016601000212	2.385016601000212
MRPS25	chr3	TGTATTTCTAGGGCCAGGCG	GAGATGTATTTCTAGGGCCAGGCGCGGTGG	15065799.0	-	+	15065315.0	-483.0				A549	Kox1	InHouse			0.371727899881288	-0.09891511607695849	A549_Kox1_InHouse	0.371727899881288	-0.371727899881288
MRPS25	chr3	TGTATTTCTAGGGCCAGGCG	GAGATGTATTTCTAGGGCCAGGCGCGGTGG	15065799.0	-	+	15065315.0	-483.0				A549	Zim3	InHouse			-0.010363751291642	-0.09891511607695849	A549_Zim3_InHouse	-0.010363751291642	0.010363751291642
MRPS25	chr3	TGTATTTCTAGGGCCAGGCG	GAGATGTATTTCTAGGGCCAGGCGCGGTGG	15065799.0	-	+	15065315.0	-483.0				HCT116	Kox1	InHouse			-2.766777425709384	-0.09891511607695849	HCT116_Kox1_InHouse	-2.766777425709384	2.766777425709384
MRPS25	chr3	TGTATTTCTAGGGCCAGGCG	GAGATGTATTTCTAGGGCCAGGCGCGGTGG	15065799.0	-	+	15065315.0	-483.0				HCT116	Zim3	InHouse			-1.3839868488943652	-0.09891511607695849	HCT116_Zim3_InHouse	-1.3839868488943652	1.3839868488943652
TAF6L	chr11	TGTATTTGGTTCACAGGCGT	GGCTTGTATTTGGTTCACAGGCGTGGGGAG	62770842.0	+	+	62771397.0	-555.0				A549	Kox1	InHouse			-0.5798938775903043	-0.6163810859057495	A549_Kox1_InHouse	-0.5798938775903043	0.5798938775903043
TAF6L	chr11	TGTATTTGGTTCACAGGCGT	GGCTTGTATTTGGTTCACAGGCGTGGGGAG	62770842.0	+	+	62771397.0	-555.0				A549	Zim3	InHouse			-1.2719500081357311	-0.6163810859057495	A549_Zim3_InHouse	-1.2719500081357311	1.2719500081357311
TAF6L	chr11	TGTATTTGGTTCACAGGCGT	GGCTTGTATTTGGTTCACAGGCGTGGGGAG	62770842.0	+	+	62771397.0	-555.0				HCT116	Kox1	InHouse			-2.161141593729567	-0.6163810859057495	HCT116_Kox1_InHouse	-2.161141593729567	2.161141593729567
TAF6L	chr11	TGTATTTGGTTCACAGGCGT	GGCTTGTATTTGGTTCACAGGCGTGGGGAG	62770842.0	+	+	62771397.0	-555.0				HCT116	Zim3	InHouse			-3.132684923498016	-0.6163810859057495	HCT116_Zim3_InHouse	-3.132684923498016	3.132684923498016
SPCS3	chr4	TGTCAAACCTGGTCAAAGTT	TCTTTGTCAAACCTGGTCAAAGTTAGGACT	176319512.0	+	-	176319967.0	-455.0				A549	Kox1	InHouse			0.2738840318633114	-0.1488231201440362	A549_Kox1_InHouse	0.2738840318633114	-0.2738840318633114
SPCS3	chr4	TGTCAAACCTGGTCAAAGTT	TCTTTGTCAAACCTGGTCAAAGTTAGGACT	176319512.0	+	-	176319967.0	-455.0				A549	Zim3	InHouse			0.7661937674962822	-0.1488231201440362	A549_Zim3_InHouse	0.7661937674962822	-0.7661937674962822
SPCS3	chr4	TGTCAAACCTGGTCAAAGTT	TCTTTGTCAAACCTGGTCAAAGTTAGGACT	176319512.0	+	-	176319967.0	-455.0				HCT116	Kox1	InHouse			1.3482792179800656	-0.1488231201440362	HCT116_Kox1_InHouse	1.3482792179800656	-1.3482792179800656
SPCS3	chr4	TGTCAAACCTGGTCAAAGTT	TCTTTGTCAAACCTGGTCAAAGTTAGGACT	176319512.0	+	-	176319967.0	-455.0				HCT116	Zim3	InHouse			0.6511824786202739	-0.1488231201440362	HCT116_Zim3_InHouse	0.6511824786202739	-0.6511824786202739
RPP21	chr6	TGTCAAAGAAATGAGAGTTC	GTGCTGTCAAAGAAATGAGAGTTCAGGAGG	30346154.0	+	+	30345157.0	997.0				A549	Kox1	InHouse			-0.0365547296562296	0.30033723200357243	A549_Kox1_InHouse	-0.0365547296562296	0.0365547296562296
RPP21	chr6	TGTCAAAGAAATGAGAGTTC	GTGCTGTCAAAGAAATGAGAGTTCAGGAGG	30346154.0	+	+	30345157.0	997.0				A549	Zim3	InHouse			1.2071076984688522	0.30033723200357243	A549_Zim3_InHouse	1.2071076984688522	-1.2071076984688522
RPP21	chr6	TGTCAAAGAAATGAGAGTTC	GTGCTGTCAAAGAAATGAGAGTTCAGGAGG	30346154.0	+	+	30345157.0	997.0				HCT116	Kox1	InHouse			-0.701274759772349	0.30033723200357243	HCT116_Kox1_InHouse	-0.701274759772349	0.701274759772349
RPP21	chr6	TGTCAAAGAAATGAGAGTTC	GTGCTGTCAAAGAAATGAGAGTTCAGGAGG	30346154.0	+	+	30345157.0	997.0				HCT116	Zim3	InHouse			-1.1477933206597262	0.30033723200357243	HCT116_Zim3_InHouse	-1.1477933206597262	1.1477933206597262
COX6B1	chr19	TGTCAAATTCAAGCGACGCA	GCAGTGTCAAATTCAAGCGACGCAAGGTGG	35649015.0	+	-	35648324.0	691.0				A549	Kox1	InHouse			-0.5825173705637628	-0.4527090140603774	A549_Kox1_InHouse	-0.5825173705637628	0.5825173705637628
COX6B1	chr19	TGTCAAATTCAAGCGACGCA	GCAGTGTCAAATTCAAGCGACGCAAGGTGG	35649015.0	+	-	35648324.0	691.0				A549	Zim3	InHouse			-0.222089967327341	-0.4527090140603774	A549_Zim3_InHouse	-0.222089967327341	0.222089967327341
COX6B1	chr19	TGTCAAATTCAAGCGACGCA	GCAGTGTCAAATTCAAGCGACGCAAGGTGG	35649015.0	+	-	35648324.0	691.0				HCT116	Kox1	InHouse			1.3015427819196532	-0.4527090140603774	HCT116_Kox1_InHouse	1.3015427819196532	-1.3015427819196532
COX6B1	chr19	TGTCAAATTCAAGCGACGCA	GCAGTGTCAAATTCAAGCGACGCAAGGTGG	35649015.0	+	-	35648324.0	691.0				HCT116	Zim3	InHouse			0.1679995696238006	-0.4527090140603774	HCT116_Zim3_InHouse	0.1679995696238006	-0.1679995696238006
OGT	chr23	TGTCAACCCGACTCGTGGTT	GCCCTGTCAACCCGACTCGTGGTTAGGGCA	71532889.0	+	-	71533105.0	-216.0				A549	Kox1	InHouse			-2.012967638080008	-0.2514925976250038	A549_Kox1_InHouse	-2.012967638080008	2.012967638080008
OGT	chr23	TGTCAACCCGACTCGTGGTT	GCCCTGTCAACCCGACTCGTGGTTAGGGCA	71532889.0	+	-	71533105.0	-216.0				A549	Zim3	InHouse			-4.576714293046607	-0.2514925976250038	A549_Zim3_InHouse	-4.576714293046607	4.576714293046607
OGT	chr23	TGTCAACCCGACTCGTGGTT	GCCCTGTCAACCCGACTCGTGGTTAGGGCA	71532889.0	+	-	71533105.0	-216.0				HCT116	Kox1	InHouse			0.4191805006981816	-0.2514925976250038	HCT116_Kox1_InHouse	0.4191805006981816	-0.4191805006981816
OGT	chr23	TGTCAACCCGACTCGTGGTT	GCCCTGTCAACCCGACTCGTGGTTAGGGCA	71532889.0	+	-	71533105.0	-216.0				HCT116	Zim3	InHouse			-0.9470013602760544	-0.2514925976250038	HCT116_Zim3_InHouse	-0.9470013602760544	0.9470013602760544
DAP3	chr1	TGTCAAGCCGGCTCCAGCGC	ACCCTGTCAAGCCGGCTCCAGCGCAGGCCC	155688640.0	+	+	155689092.0	-452.0				A549	Kox1	InHouse			3.862678041697948	0.29649511303997117	A549_Kox1_InHouse	3.862678041697948	-3.862678041697948
DAP3	chr1	TGTCAAGCCGGCTCCAGCGC	ACCCTGTCAAGCCGGCTCCAGCGCAGGCCC	155688640.0	+	+	155689092.0	-452.0				A549	Zim3	InHouse			2.027312194280053	0.29649511303997117	A549_Zim3_InHouse	2.027312194280053	-2.027312194280053
DAP3	chr1	TGTCAAGCCGGCTCCAGCGC	ACCCTGTCAAGCCGGCTCCAGCGCAGGCCC	155688640.0	+	+	155689092.0	-452.0				HCT116	Kox1	InHouse			1.2511209281063396	0.29649511303997117	HCT116_Kox1_InHouse	1.2511209281063396	-1.2511209281063396
DAP3	chr1	TGTCAAGCCGGCTCCAGCGC	ACCCTGTCAAGCCGGCTCCAGCGCAGGCCC	155688640.0	+	+	155689092.0	-452.0				HCT116	Zim3	InHouse			1.5641674552670468	0.29649511303997117	HCT116_Zim3_InHouse	1.5641674552670468	-1.5641674552670468
GCN1	chr12	TGTCACAGAAATCGACGAGC	GGCATGTCACAGAAATCGACGAGCAGGAAC	120194226.0	-	+	120194715.0	490.0				A549	Kox1	InHouse			-1.1945999178365525	0.05780012730147833	A549_Kox1_InHouse	-1.1945999178365525	1.1945999178365525
GCN1	chr12	TGTCACAGAAATCGACGAGC	GGCATGTCACAGAAATCGACGAGCAGGAAC	120194226.0	-	+	120194715.0	490.0				A549	Zim3	InHouse			-0.4143166211512777	0.05780012730147833	A549_Zim3_InHouse	-0.4143166211512777	0.4143166211512777
GCN1	chr12	TGTCACAGAAATCGACGAGC	GGCATGTCACAGAAATCGACGAGCAGGAAC	120194226.0	-	+	120194715.0	490.0				HCT116	Kox1	InHouse			-0.2858395389342941	0.05780012730147833	HCT116_Kox1_InHouse	-0.2858395389342941	0.2858395389342941
GCN1	chr12	TGTCACAGAAATCGACGAGC	GGCATGTCACAGAAATCGACGAGCAGGAAC	120194226.0	-	+	120194715.0	490.0				HCT116	Zim3	InHouse			-0.6558209423271814	0.05780012730147833	HCT116_Zim3_InHouse	-0.6558209423271814	0.6558209423271814
ATP6V0B	chr1	TGTCACCTGGGGGCAGCCTG	GTACTGTCACCTGGGGGCAGCCTGAGGACG	43975688.0	+	+	43974961.0	727.0				A549	Kox1	InHouse			0.9548635602177497	-0.34283318312435684	A549_Kox1_InHouse	0.9548635602177497	-0.9548635602177497
ATP6V0B	chr1	TGTCACCTGGGGGCAGCCTG	GTACTGTCACCTGGGGGCAGCCTGAGGACG	43975688.0	+	+	43974961.0	727.0				A549	Zim3	InHouse			0.460704944544281	-0.34283318312435684	A549_Zim3_InHouse	0.460704944544281	-0.460704944544281
ATP6V0B	chr1	TGTCACCTGGGGGCAGCCTG	GTACTGTCACCTGGGGGCAGCCTGAGGACG	43975688.0	+	+	43974961.0	727.0				HCT116	Kox1	InHouse			0.7827356325932047	-0.34283318312435684	HCT116_Kox1_InHouse	0.7827356325932047	-0.7827356325932047
ATP6V0B	chr1	TGTCACCTGGGGGCAGCCTG	GTACTGTCACCTGGGGGCAGCCTGAGGACG	43975688.0	+	+	43974961.0	727.0				HCT116	Zim3	InHouse			0.92823666835152	-0.34283318312435684	HCT116_Zim3_InHouse	0.92823666835152	-0.92823666835152
PSMC4	chr19	TGTCACCTTCAGGGGCAGCT	GAAATGTCACCTTCAGGGGCAGCTCGGATC	39970698.0	+	+	39971166.0	-468.0				A549	Kox1	InHouse			-2.386594335353108	-0.7001460826369403	A549_Kox1_InHouse	-2.386594335353108	2.386594335353108
PSMC4	chr19	TGTCACCTTCAGGGGCAGCT	GAAATGTCACCTTCAGGGGCAGCTCGGATC	39970698.0	+	+	39971166.0	-468.0				A549	Zim3	InHouse			-2.9222111829719624	-0.7001460826369403	A549_Zim3_InHouse	-2.9222111829719624	2.9222111829719624
PSMC4	chr19	TGTCACCTTCAGGGGCAGCT	GAAATGTCACCTTCAGGGGCAGCTCGGATC	39970698.0	+	+	39971166.0	-468.0				HCT116	Kox1	InHouse			-0.4678731672250091	-0.7001460826369403	HCT116_Kox1_InHouse	-0.4678731672250091	0.4678731672250091
PSMC4	chr19	TGTCACCTTCAGGGGCAGCT	GAAATGTCACCTTCAGGGGCAGCTCGGATC	39970698.0	+	+	39971166.0	-468.0				HCT116	Zim3	InHouse			0.882959220035364	-0.7001460826369403	HCT116_Zim3_InHouse	0.882959220035364	-0.882959220035364
OGT	chr23	TGTCACTGATGTAATGGGGA	GCAATGTCACTGATGTAATGGGGATGGTTC	71533435.0	+	-	71533105.0	330.0				A549	Kox1	InHouse			-6.734618371259153	-0.3124881379933706	A549_Kox1_InHouse	-6.734618371259153	6.734618371259153
OGT	chr23	TGTCACTGATGTAATGGGGA	GCAATGTCACTGATGTAATGGGGATGGTTC	71533435.0	+	-	71533105.0	330.0				A549	Zim3	InHouse			-6.775989968550354	-0.3124881379933706	A549_Zim3_InHouse	-6.775989968550354	6.775989968550354
OGT	chr23	TGTCACTGATGTAATGGGGA	GCAATGTCACTGATGTAATGGGGATGGTTC	71533435.0	+	-	71533105.0	330.0				HCT116	Kox1	InHouse			-7.807721735987384	-0.3124881379933706	HCT116_Kox1_InHouse	-7.807721735987384	7.807721735987384
OGT	chr23	TGTCACTGATGTAATGGGGA	GCAATGTCACTGATGTAATGGGGATGGTTC	71533435.0	+	-	71533105.0	330.0				HCT116	Zim3	InHouse			-7.771438567856157	-0.3124881379933706	HCT116_Zim3_InHouse	-7.771438567856157	7.771438567856157
PIGS	chr17	TGTCACTGTCGTGTTTACGC	TGCCTGTCACTGTCGTGTTTACGCGGGAGT	28570930.0	-	-	28571524.0	595.0				A549	Kox1	InHouse			-1.6285039051952013	0.5400896884018183	A549_Kox1_InHouse	-1.6285039051952013	1.6285039051952013
PIGS	chr17	TGTCACTGTCGTGTTTACGC	TGCCTGTCACTGTCGTGTTTACGCGGGAGT	28570930.0	-	-	28571524.0	595.0				A549	Zim3	InHouse			-0.0010295856517619	0.5400896884018183	A549_Zim3_InHouse	-0.0010295856517619	0.0010295856517619
PIGS	chr17	TGTCACTGTCGTGTTTACGC	TGCCTGTCACTGTCGTGTTTACGCGGGAGT	28570930.0	-	-	28571524.0	595.0				HCT116	Kox1	InHouse			-1.594579425699227	0.5400896884018183	HCT116_Kox1_InHouse	-1.594579425699227	1.594579425699227
PIGS	chr17	TGTCACTGTCGTGTTTACGC	TGCCTGTCACTGTCGTGTTTACGCGGGAGT	28570930.0	-	-	28571524.0	595.0				HCT116	Zim3	InHouse			1.186726374893337	0.5400896884018183	HCT116_Zim3_InHouse	1.186726374893337	-1.186726374893337
POLR1E	chr9	TGTCACTTTAGGTATGTACC	CTTCTGTCACTTTAGGTATGTACCAGGCCT	37486445.0	+	+	37485949.0	496.0				A549	Kox1	InHouse			-4.0172401351877065	0.2656479565940243	A549_Kox1_InHouse	-4.0172401351877065	4.0172401351877065
POLR1E	chr9	TGTCACTTTAGGTATGTACC	CTTCTGTCACTTTAGGTATGTACCAGGCCT	37486445.0	+	+	37485949.0	496.0				A549	Zim3	InHouse			-2.8841570791551736	0.2656479565940243	A549_Zim3_InHouse	-2.8841570791551736	2.8841570791551736
POLR1E	chr9	TGTCACTTTAGGTATGTACC	CTTCTGTCACTTTAGGTATGTACCAGGCCT	37486445.0	+	+	37485949.0	496.0				HCT116	Kox1	InHouse			-4.772244087237778	0.2656479565940243	HCT116_Kox1_InHouse	-4.772244087237778	4.772244087237778
POLR1E	chr9	TGTCACTTTAGGTATGTACC	CTTCTGTCACTTTAGGTATGTACCAGGCCT	37486445.0	+	+	37485949.0	496.0				HCT116	Zim3	InHouse			-4.325830285266715	0.2656479565940243	HCT116_Zim3_InHouse	-4.325830285266715	4.325830285266715
MAK16	chr8	TGTCAGCTCCGGACTTGGGG	CAGCTGTCAGCTCCGGACTTGGGGTGGGGG	33485537.0	+	+	33485183.0	354.0				A549	Kox1	InHouse			1.1381564430185402	-0.06973574458567114	A549_Kox1_InHouse	1.1381564430185402	-1.1381564430185402
MAK16	chr8	TGTCAGCTCCGGACTTGGGG	CAGCTGTCAGCTCCGGACTTGGGGTGGGGG	33485537.0	+	+	33485183.0	354.0				A549	Zim3	InHouse			-0.9203084912046688	-0.06973574458567114	A549_Zim3_InHouse	-0.9203084912046688	0.9203084912046688
MAK16	chr8	TGTCAGCTCCGGACTTGGGG	CAGCTGTCAGCTCCGGACTTGGGGTGGGGG	33485537.0	+	+	33485183.0	354.0				HCT116	Kox1	InHouse			-8.485253978615633	-0.06973574458567114	HCT116_Kox1_InHouse	-8.485253978615633	8.485253978615633
MAK16	chr8	TGTCAGCTCCGGACTTGGGG	CAGCTGTCAGCTCCGGACTTGGGGTGGGGG	33485537.0	+	+	33485183.0	354.0				HCT116	Zim3	InHouse			-8.647985779606914	-0.06973574458567114	HCT116_Zim3_InHouse	-8.647985779606914	8.647985779606914
PMVK	chr1	TGTCAGCTTCAGGCATCGCG	GAAGTGTCAGCTTCAGGCATCGCGAGGCGT	154936704.0	-	-	154936719.0	16.0				A549	Kox1	InHouse			-5.482445785288404	-0.03855039442258775	A549_Kox1_InHouse	-5.482445785288404	5.482445785288404
PMVK	chr1	TGTCAGCTTCAGGCATCGCG	GAAGTGTCAGCTTCAGGCATCGCGAGGCGT	154936704.0	-	-	154936719.0	16.0				A549	Zim3	InHouse			-5.700235737327083	-0.03855039442258775	A549_Zim3_InHouse	-5.700235737327083	5.700235737327083
PMVK	chr1	TGTCAGCTTCAGGCATCGCG	GAAGTGTCAGCTTCAGGCATCGCGAGGCGT	154936704.0	-	-	154936719.0	16.0				HCT116	Kox1	InHouse			-7.695054189117409	-0.03855039442258775	HCT116_Kox1_InHouse	-7.695054189117409	7.695054189117409
PMVK	chr1	TGTCAGCTTCAGGCATCGCG	GAAGTGTCAGCTTCAGGCATCGCGAGGCGT	154936704.0	-	-	154936719.0	16.0				HCT116	Zim3	InHouse			-6.424508888711045	-0.03855039442258775	HCT116_Zim3_InHouse	-6.424508888711045	6.424508888711045
PPP1R8	chr1	TGTCAGGGAATCTGCATTAG	AGATTGTCAGGGAATCTGCATTAGGGGTCA	27829998.0	+	-	27830783.0	-785.0				A549	Kox1	InHouse			-0.0005531330673031	0.443434943550394	A549_Kox1_InHouse	-0.0005531330673031	0.0005531330673031
PPP1R8	chr1	TGTCAGGGAATCTGCATTAG	AGATTGTCAGGGAATCTGCATTAGGGGTCA	27829998.0	+	-	27830783.0	-785.0				A549	Zim3	InHouse			-0.8582416057715786	0.443434943550394	A549_Zim3_InHouse	-0.8582416057715786	0.8582416057715786
PPP1R8	chr1	TGTCAGGGAATCTGCATTAG	AGATTGTCAGGGAATCTGCATTAGGGGTCA	27829998.0	+	-	27830783.0	-785.0				HCT116	Kox1	InHouse			1.5245548911064923	0.443434943550394	HCT116_Kox1_InHouse	1.5245548911064923	-1.5245548911064923
PPP1R8	chr1	TGTCAGGGAATCTGCATTAG	AGATTGTCAGGGAATCTGCATTAGGGGTCA	27829998.0	+	-	27830783.0	-785.0				HCT116	Zim3	InHouse			0.7004922857700554	0.443434943550394	HCT116_Zim3_InHouse	0.7004922857700554	-0.7004922857700554
MROH6	chr8	TGTCAGGGTTAGAGCCCCCA	GTGCTGTCAGGGTTAGAGCCCCCACGGGAG	143572666.0	-	+	143572772.0	107.0				A549	Kox1	InHouse			0.0038643371916105	0.47076913368850576	A549_Kox1_InHouse	0.0038643371916105	-0.0038643371916105
MROH6	chr8	TGTCAGGGTTAGAGCCCCCA	GTGCTGTCAGGGTTAGAGCCCCCACGGGAG	143572666.0	-	+	143572772.0	107.0				A549	Zim3	InHouse			-0.7167341827409565	0.47076913368850576	A549_Zim3_InHouse	-0.7167341827409565	0.7167341827409565
MROH6	chr8	TGTCAGGGTTAGAGCCCCCA	GTGCTGTCAGGGTTAGAGCCCCCACGGGAG	143572666.0	-	+	143572772.0	107.0				HCT116	Kox1	InHouse			-0.8781322139795533	0.47076913368850576	HCT116_Kox1_InHouse	-0.8781322139795533	0.8781322139795533
MROH6	chr8	TGTCAGGGTTAGAGCCCCCA	GTGCTGTCAGGGTTAGAGCCCCCACGGGAG	143572666.0	-	+	143572772.0	107.0				HCT116	Zim3	InHouse			-1.1259373505990038	0.47076913368850576	HCT116_Zim3_InHouse	-1.1259373505990038	1.1259373505990038
ARGLU1	chr13	TGTCATTGTTAAGACCTAAA	ACTGTGTCATTGTTAAGACCTAAAAGGAAA	106568899.0	-	+	106568137.0	-761.0				A549	Kox1	InHouse			0.221905036217719	-0.36978052094755887	A549_Kox1_InHouse	0.221905036217719	-0.221905036217719
ARGLU1	chr13	TGTCATTGTTAAGACCTAAA	ACTGTGTCATTGTTAAGACCTAAAAGGAAA	106568899.0	-	+	106568137.0	-761.0				A549	Zim3	InHouse			-1.177185568230493	-0.36978052094755887	A549_Zim3_InHouse	-1.177185568230493	1.177185568230493
ARGLU1	chr13	TGTCATTGTTAAGACCTAAA	ACTGTGTCATTGTTAAGACCTAAAAGGAAA	106568899.0	-	+	106568137.0	-761.0				HCT116	Kox1	InHouse			0.4630291103736051	-0.36978052094755887	HCT116_Kox1_InHouse	0.4630291103736051	-0.4630291103736051
ARGLU1	chr13	TGTCATTGTTAAGACCTAAA	ACTGTGTCATTGTTAAGACCTAAAAGGAAA	106568899.0	-	+	106568137.0	-761.0				HCT116	Zim3	InHouse			1.0907190477309363	-0.36978052094755887	HCT116_Zim3_InHouse	1.0907190477309363	-1.0907190477309363
NRBP1	chr2	TGTCCAATAAACGAAAGTGT	CTGCTGTCCAATAAACGAAAGTGTCGGGGA	27429450.0	+	+	27428632.0	818.0				A549	Kox1	InHouse			0.0348510491110694	0.2586118173115522	A549_Kox1_InHouse	0.0348510491110694	-0.0348510491110694
NRBP1	chr2	TGTCCAATAAACGAAAGTGT	CTGCTGTCCAATAAACGAAAGTGTCGGGGA	27429450.0	+	+	27428632.0	818.0				A549	Zim3	InHouse			-0.0322054567953634	0.2586118173115522	A549_Zim3_InHouse	-0.0322054567953634	0.0322054567953634
NRBP1	chr2	TGTCCAATAAACGAAAGTGT	CTGCTGTCCAATAAACGAAAGTGTCGGGGA	27429450.0	+	+	27428632.0	818.0				HCT116	Kox1	InHouse			-0.3137948327506299	0.2586118173115522	HCT116_Kox1_InHouse	-0.3137948327506299	0.3137948327506299
NRBP1	chr2	TGTCCAATAAACGAAAGTGT	CTGCTGTCCAATAAACGAAAGTGTCGGGGA	27429450.0	+	+	27428632.0	818.0				HCT116	Zim3	InHouse			0.2373771594664829	0.2586118173115522	HCT116_Zim3_InHouse	0.2373771594664829	-0.2373771594664829
DNM2	chr19	TGTCCAATAAGTCAGCAAGA	CTTTTGTCCAATAAGTCAGCAAGACGGTCC	10717914.0	+	+	10718080.0	-166.0				A549	Kox1	InHouse			-0.0130429599622617	0.21543910085524737	A549_Kox1_InHouse	-0.0130429599622617	0.0130429599622617
DNM2	chr19	TGTCCAATAAGTCAGCAAGA	CTTTTGTCCAATAAGTCAGCAAGACGGTCC	10717914.0	+	+	10718080.0	-166.0				A549	Zim3	InHouse			1.438111178955568	0.21543910085524737	A549_Zim3_InHouse	1.438111178955568	-1.438111178955568
DNM2	chr19	TGTCCAATAAGTCAGCAAGA	CTTTTGTCCAATAAGTCAGCAAGACGGTCC	10717914.0	+	+	10718080.0	-166.0				HCT116	Kox1	InHouse			1.271299908964577	0.21543910085524737	HCT116_Kox1_InHouse	1.271299908964577	-1.271299908964577
DNM2	chr19	TGTCCAATAAGTCAGCAAGA	CTTTTGTCCAATAAGTCAGCAAGACGGTCC	10717914.0	+	+	10718080.0	-166.0				HCT116	Zim3	InHouse			0.8848209795076363	0.21543910085524737	HCT116_Zim3_InHouse	0.8848209795076363	-0.8848209795076363
NUP58	chr13	TGTCCACAGGGTTCTCCTTC	GACATGTCCACAGGGTTCTCCTTCGGGTCC	25301792.0	+	+	25301626.0	166.0				A549	Kox1	InHouse			-6.329132738887843	-0.36339118046548463	A549_Kox1_InHouse	-6.329132738887843	6.329132738887843
NUP58	chr13	TGTCCACAGGGTTCTCCTTC	GACATGTCCACAGGGTTCTCCTTCGGGTCC	25301792.0	+	+	25301626.0	166.0				A549	Zim3	InHouse			-6.14695334518442	-0.36339118046548463	A549_Zim3_InHouse	-6.14695334518442	6.14695334518442
NUP58	chr13	TGTCCACAGGGTTCTCCTTC	GACATGTCCACAGGGTTCTCCTTCGGGTCC	25301792.0	+	+	25301626.0	166.0				HCT116	Kox1	InHouse			-7.14513460611146	-0.36339118046548463	HCT116_Kox1_InHouse	-7.14513460611146	7.14513460611146
NUP58	chr13	TGTCCACAGGGTTCTCCTTC	GACATGTCCACAGGGTTCTCCTTCGGGTCC	25301792.0	+	+	25301626.0	166.0				HCT116	Zim3	InHouse			-5.229555215389665	-0.36339118046548463	HCT116_Zim3_InHouse	-5.229555215389665	5.229555215389665
MTOR	chr1	TGTCCACAGTGGAGGACAAG	GAGGTGTCCACAGTGGAGGACAAGGGGCTG	11262079.0	-	+	11262551.0	473.0				A549	Kox1	InHouse			-4.3438140472253135	0.2954926541979997	A549_Kox1_InHouse	-4.3438140472253135	4.3438140472253135
MTOR	chr1	TGTCCACAGTGGAGGACAAG	GAGGTGTCCACAGTGGAGGACAAGGGGCTG	11262079.0	-	+	11262551.0	473.0				A549	Zim3	InHouse			-5.313088597301033	0.2954926541979997	A549_Zim3_InHouse	-5.313088597301033	5.313088597301033
MTOR	chr1	TGTCCACAGTGGAGGACAAG	GAGGTGTCCACAGTGGAGGACAAGGGGCTG	11262079.0	-	+	11262551.0	473.0				HCT116	Kox1	InHouse			-3.2425052515376462	0.2954926541979997	HCT116_Kox1_InHouse	-3.2425052515376462	3.2425052515376462
MTOR	chr1	TGTCCACAGTGGAGGACAAG	GAGGTGTCCACAGTGGAGGACAAGGGGCTG	11262079.0	-	+	11262551.0	473.0				HCT116	Zim3	InHouse			-3.5947985788905297	0.2954926541979997	HCT116_Zim3_InHouse	-3.5947985788905297	3.5947985788905297
DDOST	chr1	TGTCCAGCAGCACTAAGGTG	AGGTTGTCCAGCAGCACTAAGGTGCGGGGT	20661262.0	-	+	20661369.0	108.0				A549	Kox1	InHouse			-6.334489941510619	0.493511611394891	A549_Kox1_InHouse	-6.334489941510619	6.334489941510619
DDOST	chr1	TGTCCAGCAGCACTAAGGTG	AGGTTGTCCAGCAGCACTAAGGTGCGGGGT	20661262.0	-	+	20661369.0	108.0				A549	Zim3	InHouse			-6.935454092816541	0.493511611394891	A549_Zim3_InHouse	-6.935454092816541	6.935454092816541
DDOST	chr1	TGTCCAGCAGCACTAAGGTG	AGGTTGTCCAGCAGCACTAAGGTGCGGGGT	20661262.0	-	+	20661369.0	108.0				HCT116	Kox1	InHouse			-5.219653368813075	0.493511611394891	HCT116_Kox1_InHouse	-5.219653368813075	5.219653368813075
DDOST	chr1	TGTCCAGCAGCACTAAGGTG	AGGTTGTCCAGCAGCACTAAGGTGCGGGGT	20661262.0	-	+	20661369.0	108.0				HCT116	Zim3	InHouse			-4.915660958590825	0.493511611394891	HCT116_Zim3_InHouse	-4.915660958590825	4.915660958590825
DNTTIP2	chr1	TGTCCAGCATCACCTCCTTA	CAGCTGTCCAGCATCACCTCCTTAAGGCGT	93878671.0	-	-	93879206.0	536.0				A549	Kox1	InHouse			-7.964332274384297	0.2115284480916275	A549_Kox1_InHouse	-7.964332274384297	7.964332274384297
DNTTIP2	chr1	TGTCCAGCATCACCTCCTTA	CAGCTGTCCAGCATCACCTCCTTAAGGCGT	93878671.0	-	-	93879206.0	536.0				A549	Zim3	InHouse			-8.119123077900836	0.2115284480916275	A549_Zim3_InHouse	-8.119123077900836	8.119123077900836
DNTTIP2	chr1	TGTCCAGCATCACCTCCTTA	CAGCTGTCCAGCATCACCTCCTTAAGGCGT	93878671.0	-	-	93879206.0	536.0				HCT116	Kox1	InHouse			-7.761037142592189	0.2115284480916275	HCT116_Kox1_InHouse	-7.761037142592189	7.761037142592189
DNTTIP2	chr1	TGTCCAGCATCACCTCCTTA	CAGCTGTCCAGCATCACCTCCTTAAGGCGT	93878671.0	-	-	93879206.0	536.0				HCT116	Zim3	InHouse			-7.241552827775999	0.2115284480916275	HCT116_Zim3_InHouse	-7.241552827775999	7.241552827775999
COPS3	chr17	TGTCCAGGTGGAAAACCGCA	TATCTGTCCAGGTGGAAAACCGCAGGGCCT	17281537.0	-	-	17281246.0	-290.0				A549	Kox1	InHouse			1.193425047257924	0.6097026752069703	A549_Kox1_InHouse	1.193425047257924	-1.193425047257924
COPS3	chr17	TGTCCAGGTGGAAAACCGCA	TATCTGTCCAGGTGGAAAACCGCAGGGCCT	17281537.0	-	-	17281246.0	-290.0				A549	Zim3	InHouse			-0.7639122898621771	0.6097026752069703	A549_Zim3_InHouse	-0.7639122898621771	0.7639122898621771
COPS3	chr17	TGTCCAGGTGGAAAACCGCA	TATCTGTCCAGGTGGAAAACCGCAGGGCCT	17281537.0	-	-	17281246.0	-290.0				HCT116	Kox1	InHouse			0.0098025670673005	0.6097026752069703	HCT116_Kox1_InHouse	0.0098025670673005	-0.0098025670673005
COPS3	chr17	TGTCCAGGTGGAAAACCGCA	TATCTGTCCAGGTGGAAAACCGCAGGGCCT	17281537.0	-	-	17281246.0	-290.0				HCT116	Zim3	InHouse			1.8589967113679933	0.6097026752069703	HCT116_Zim3_InHouse	1.8589967113679933	-1.8589967113679933
RACGAP1	chr12	TGTCCAGTAGCTACGAATGG	CTACTGTCCAGTAGCTACGAATGGAGGCGA	50026020.0	-	+	50025494.0	-525.0				A549	Kox1	InHouse			-0.5628466358884291	0.6135138852004718	A549_Kox1_InHouse	-0.5628466358884291	0.5628466358884291
RACGAP1	chr12	TGTCCAGTAGCTACGAATGG	CTACTGTCCAGTAGCTACGAATGGAGGCGA	50026020.0	-	+	50025494.0	-525.0				A549	Zim3	InHouse			0.0971404139354104	0.6135138852004718	A549_Zim3_InHouse	0.0971404139354104	-0.0971404139354104
RACGAP1	chr12	TGTCCAGTAGCTACGAATGG	CTACTGTCCAGTAGCTACGAATGGAGGCGA	50026020.0	-	+	50025494.0	-525.0				HCT116	Kox1	InHouse			-0.340587853755078	0.6135138852004718	HCT116_Kox1_InHouse	-0.340587853755078	0.340587853755078
RACGAP1	chr12	TGTCCAGTAGCTACGAATGG	CTACTGTCCAGTAGCTACGAATGGAGGCGA	50026020.0	-	+	50025494.0	-525.0				HCT116	Zim3	InHouse			-0.4650927345471498	0.6135138852004718	HCT116_Zim3_InHouse	-0.4650927345471498	0.4650927345471498
SYS1	chr20	TGTCCAGTGGAAAAAGGCAC	TGGGTGTCCAGTGGAAAAAGGCACAGGTTC	45362183.0	+	-	45363157.0	-974.0				A549	Kox1	InHouse			0.0699007055714501	0.3940172182337359	A549_Kox1_InHouse	0.0699007055714501	-0.0699007055714501
SYS1	chr20	TGTCCAGTGGAAAAAGGCAC	TGGGTGTCCAGTGGAAAAAGGCACAGGTTC	45362183.0	+	-	45363157.0	-974.0				A549	Zim3	InHouse			1.4820992975271483	0.3940172182337359	A549_Zim3_InHouse	1.4820992975271483	-1.4820992975271483
SYS1	chr20	TGTCCAGTGGAAAAAGGCAC	TGGGTGTCCAGTGGAAAAAGGCACAGGTTC	45362183.0	+	-	45363157.0	-974.0				HCT116	Kox1	InHouse			0.6231030442357355	0.3940172182337359	HCT116_Kox1_InHouse	0.6231030442357355	-0.6231030442357355
SYS1	chr20	TGTCCAGTGGAAAAAGGCAC	TGGGTGTCCAGTGGAAAAAGGCACAGGTTC	45362183.0	+	-	45363157.0	-974.0				HCT116	Zim3	InHouse			0.3973616222168442	0.3940172182337359	HCT116_Zim3_InHouse	0.3973616222168442	-0.3973616222168442
ERCC3	chr2	TGTCCCAACGGGGTGCGCGC	GGCCTGTCCCAACGGGGTGCGCGCGGGAGG	127293939.0	-	+	127294144.0	206.0				A549	Kox1	InHouse			-1.889396875423108	0.16366618913542275	A549_Kox1_InHouse	-1.889396875423108	1.889396875423108
ERCC3	chr2	TGTCCCAACGGGGTGCGCGC	GGCCTGTCCCAACGGGGTGCGCGCGGGAGG	127293939.0	-	+	127294144.0	206.0				A549	Zim3	InHouse			-3.575706919086841	0.16366618913542275	A549_Zim3_InHouse	-3.575706919086841	3.575706919086841
ERCC3	chr2	TGTCCCAACGGGGTGCGCGC	GGCCTGTCCCAACGGGGTGCGCGCGGGAGG	127293939.0	-	+	127294144.0	206.0				HCT116	Kox1	InHouse			-6.327867697639572	0.16366618913542275	HCT116_Kox1_InHouse	-6.327867697639572	6.327867697639572
ERCC3	chr2	TGTCCCAACGGGGTGCGCGC	GGCCTGTCCCAACGGGGTGCGCGCGGGAGG	127293939.0	-	+	127294144.0	206.0				HCT116	Zim3	InHouse			-6.907959144868609	0.16366618913542275	HCT116_Zim3_InHouse	-6.907959144868609	6.907959144868609
VPS28	chr8	TGTCCCACAGGCCCAGGCCC	ATCTTGTCCCACAGGCCCAGGCCCAGGGGA	144429312.0	-	+	144428548.0	-763.0				A549	Kox1	InHouse			-1.3686469593710342	-0.18509638331097483	A549_Kox1_InHouse	-1.3686469593710342	1.3686469593710342
VPS28	chr8	TGTCCCACAGGCCCAGGCCC	ATCTTGTCCCACAGGCCCAGGCCCAGGGGA	144429312.0	-	+	144428548.0	-763.0				A549	Zim3	InHouse			-2.269167456874769	-0.18509638331097483	A549_Zim3_InHouse	-2.269167456874769	2.269167456874769
VPS28	chr8	TGTCCCACAGGCCCAGGCCC	ATCTTGTCCCACAGGCCCAGGCCCAGGGGA	144429312.0	-	+	144428548.0	-763.0				HCT116	Kox1	InHouse			-6.251659249608354	-0.18509638331097483	HCT116_Kox1_InHouse	-6.251659249608354	6.251659249608354
VPS28	chr8	TGTCCCACAGGCCCAGGCCC	ATCTTGTCCCACAGGCCCAGGCCCAGGGGA	144429312.0	-	+	144428548.0	-763.0				HCT116	Zim3	InHouse			-6.361104512916398	-0.18509638331097483	HCT116_Zim3_InHouse	-6.361104512916398	6.361104512916398
RRM2	chr2	TGTCCCAGCAAAACGAGCCA	CGCTTGTCCCAGCAAAACGAGCCACGGGGC	10122051.0	+	+	10122740.0	-689.0				A549	Kox1	InHouse			-6.27981142020609	0.0895921976108743	A549_Kox1_InHouse	-6.27981142020609	6.27981142020609
RRM2	chr2	TGTCCCAGCAAAACGAGCCA	CGCTTGTCCCAGCAAAACGAGCCACGGGGC	10122051.0	+	+	10122740.0	-689.0				A549	Zim3	InHouse			-6.804882144692912	0.0895921976108743	A549_Zim3_InHouse	-6.804882144692912	6.804882144692912
RRM2	chr2	TGTCCCAGCAAAACGAGCCA	CGCTTGTCCCAGCAAAACGAGCCACGGGGC	10122051.0	+	+	10122740.0	-689.0				HCT116	Kox1	InHouse			-3.742170983338108	0.0895921976108743	HCT116_Kox1_InHouse	-3.742170983338108	3.742170983338108
RRM2	chr2	TGTCCCAGCAAAACGAGCCA	CGCTTGTCCCAGCAAAACGAGCCACGGGGC	10122051.0	+	+	10122740.0	-689.0				HCT116	Zim3	InHouse			-1.701501280613119	0.0895921976108743	HCT116_Zim3_InHouse	-1.701501280613119	1.701501280613119
RRM2	chr2	TGTCCCCGGGGGTCTCCGGA	GGGGTGTCCCCGGGGGTCTCCGGAAGGCGC	10122533.0	+	+	10122740.0	-207.0				A549	Kox1	InHouse			-1.942389606842206	-0.15008923950530198	A549_Kox1_InHouse	-1.942389606842206	1.942389606842206
RRM2	chr2	TGTCCCCGGGGGTCTCCGGA	GGGGTGTCCCCGGGGGTCTCCGGAAGGCGC	10122533.0	+	+	10122740.0	-207.0				A549	Zim3	InHouse			-4.603898250326642	-0.15008923950530198	A549_Zim3_InHouse	-4.603898250326642	4.603898250326642
RRM2	chr2	TGTCCCCGGGGGTCTCCGGA	GGGGTGTCCCCGGGGGTCTCCGGAAGGCGC	10122533.0	+	+	10122740.0	-207.0				HCT116	Kox1	InHouse			-2.9931154377955957	-0.15008923950530198	HCT116_Kox1_InHouse	-2.9931154377955957	2.9931154377955957
RRM2	chr2	TGTCCCCGGGGGTCTCCGGA	GGGGTGTCCCCGGGGGTCTCCGGAAGGCGC	10122533.0	+	+	10122740.0	-207.0				HCT116	Zim3	InHouse			-2.4462681431461326	-0.15008923950530198	HCT116_Zim3_InHouse	-2.4462681431461326	2.4462681431461326
PUF60	chr8	TGTCCCCGGGTCGCGTGAGG	CTCGTGTCCCCGGGTCGCGTGAGGCGGGGG	143829137.0	-	-	143829315.0	179.0				A549	Kox1	InHouse			0.4576401532748437	-0.21378071523728767	A549_Kox1_InHouse	0.4576401532748437	-0.4576401532748437
PUF60	chr8	TGTCCCCGGGTCGCGTGAGG	CTCGTGTCCCCGGGTCGCGTGAGGCGGGGG	143829137.0	-	-	143829315.0	179.0				A549	Zim3	InHouse			0.521205277468557	-0.21378071523728767	A549_Zim3_InHouse	0.521205277468557	-0.521205277468557
PUF60	chr8	TGTCCCCGGGTCGCGTGAGG	CTCGTGTCCCCGGGTCGCGTGAGGCGGGGG	143829137.0	-	-	143829315.0	179.0				HCT116	Kox1	InHouse			-1.5239349230297954	-0.21378071523728767	HCT116_Kox1_InHouse	-1.5239349230297954	1.5239349230297954
PUF60	chr8	TGTCCCCGGGTCGCGTGAGG	CTCGTGTCCCCGGGTCGCGTGAGGCGGGGG	143829137.0	-	-	143829315.0	179.0				HCT116	Zim3	InHouse			-0.5057544888036412	-0.21378071523728767	HCT116_Zim3_InHouse	-0.5057544888036412	0.5057544888036412
COQ2	chr4	TGTCCCGACTGCGTGTCCTG	AGACTGTCCCGACTGCGTGTCCTGAGGTGA	83284274.0	-	+	83284798.0	525.0				A549	Kox1	InHouse			0.4155544600064197	0.291902513802077	A549_Kox1_InHouse	0.4155544600064197	-0.4155544600064197
COQ2	chr4	TGTCCCGACTGCGTGTCCTG	AGACTGTCCCGACTGCGTGTCCTGAGGTGA	83284274.0	-	+	83284798.0	525.0				A549	Zim3	InHouse			0.5938719646546683	0.291902513802077	A549_Zim3_InHouse	0.5938719646546683	-0.5938719646546683
COQ2	chr4	TGTCCCGACTGCGTGTCCTG	AGACTGTCCCGACTGCGTGTCCTGAGGTGA	83284274.0	-	+	83284798.0	525.0				HCT116	Kox1	InHouse			-2.10025362824519	0.291902513802077	HCT116_Kox1_InHouse	-2.10025362824519	2.10025362824519
COQ2	chr4	TGTCCCGACTGCGTGTCCTG	AGACTGTCCCGACTGCGTGTCCTGAGGTGA	83284274.0	-	+	83284798.0	525.0				HCT116	Zim3	InHouse			-1.8030356935746708	0.291902513802077	HCT116_Zim3_InHouse	-1.8030356935746708	1.8030356935746708
DHX15	chr4	TGTCCCGCCCGCTGCCTCAT	CTCCTGTCCCGCCCGCTGCCTCATTGGTCC	24584670.0	-	+	24584554.0	-115.0				A549	Kox1	InHouse			1.5966449637227105	-0.1125484332195035	A549_Kox1_InHouse	1.5966449637227105	-1.5966449637227105
DHX15	chr4	TGTCCCGCCCGCTGCCTCAT	CTCCTGTCCCGCCCGCTGCCTCATTGGTCC	24584670.0	-	+	24584554.0	-115.0				A549	Zim3	InHouse			0.315256275849957	-0.1125484332195035	A549_Zim3_InHouse	0.315256275849957	-0.315256275849957
DHX15	chr4	TGTCCCGCCCGCTGCCTCAT	CTCCTGTCCCGCCCGCTGCCTCATTGGTCC	24584670.0	-	+	24584554.0	-115.0				HCT116	Kox1	InHouse			1.756901018453915	-0.1125484332195035	HCT116_Kox1_InHouse	1.756901018453915	-1.756901018453915
DHX15	chr4	TGTCCCGCCCGCTGCCTCAT	CTCCTGTCCCGCCCGCTGCCTCATTGGTCC	24584670.0	-	+	24584554.0	-115.0				HCT116	Zim3	InHouse			1.3859247497561529	-0.1125484332195035	HCT116_Zim3_InHouse	1.3859247497561529	-1.3859247497561529
RRM2	chr2	TGTCCCGCTCGCGCCCATCA	TCCGTGTCCCGCTCGCGCCCATCACGGACC	10122830.0	+	+	10122740.0	90.0				A549	Kox1	InHouse			-7.47145271751962	0.48317504098200276	A549_Kox1_InHouse	-7.47145271751962	7.47145271751962
RRM2	chr2	TGTCCCGCTCGCGCCCATCA	TCCGTGTCCCGCTCGCGCCCATCACGGACC	10122830.0	+	+	10122740.0	90.0				A549	Zim3	InHouse			-8.115761280598466	0.48317504098200276	A549_Zim3_InHouse	-8.115761280598466	8.115761280598466
RRM2	chr2	TGTCCCGCTCGCGCCCATCA	TCCGTGTCCCGCTCGCGCCCATCACGGACC	10122830.0	+	+	10122740.0	90.0				HCT116	Kox1	InHouse			-8.972023966639133	0.48317504098200276	HCT116_Kox1_InHouse	-8.972023966639133	8.972023966639133
RRM2	chr2	TGTCCCGCTCGCGCCCATCA	TCCGTGTCCCGCTCGCGCCCATCACGGACC	10122830.0	+	+	10122740.0	90.0				HCT116	Zim3	InHouse			-6.155919837049877	0.48317504098200276	HCT116_Zim3_InHouse	-6.155919837049877	6.155919837049877
ARGLU1	chr13	TGTCCCGGCGCGAGCGGGAC	GCCGTGTCCCGGCGCGAGCGGGACCGGGAG	106567710.0	-	-	106568137.0	428.0				A549	Kox1	InHouse			-0.1717249397921319	-1.435220535792765	A549_Kox1_InHouse	-0.1717249397921319	0.1717249397921319
ARGLU1	chr13	TGTCCCGGCGCGAGCGGGAC	GCCGTGTCCCGGCGCGAGCGGGACCGGGAG	106567710.0	-	-	106568137.0	428.0				A549	Zim3	InHouse			0.7211695215097532	-1.435220535792765	A549_Zim3_InHouse	0.7211695215097532	-0.7211695215097532
ARGLU1	chr13	TGTCCCGGCGCGAGCGGGAC	GCCGTGTCCCGGCGCGAGCGGGACCGGGAG	106567710.0	-	-	106568137.0	428.0				HCT116	Kox1	InHouse			-0.3110612172865083	-1.435220535792765	HCT116_Kox1_InHouse	-0.3110612172865083	0.3110612172865083
ARGLU1	chr13	TGTCCCGGCGCGAGCGGGAC	GCCGTGTCCCGGCGCGAGCGGGACCGGGAG	106567710.0	-	-	106568137.0	428.0				HCT116	Zim3	InHouse			0.5103619384073198	-1.435220535792765	HCT116_Zim3_InHouse	0.5103619384073198	-0.5103619384073198
GCN1	chr12	TGTCCGCCGCCATCCTGCCG	TGCGTGTCCGCCGCCATCCTGCCGGGGCTG	120194702.0	-	+	120194715.0	14.0				A549	Kox1	InHouse			-3.1539742129120696	0.22121467019642227	A549_Kox1_InHouse	-3.1539742129120696	3.1539742129120696
GCN1	chr12	TGTCCGCCGCCATCCTGCCG	TGCGTGTCCGCCGCCATCCTGCCGGGGCTG	120194702.0	-	+	120194715.0	14.0				A549	Zim3	InHouse			-3.53058814357622	0.22121467019642227	A549_Zim3_InHouse	-3.53058814357622	3.53058814357622
GCN1	chr12	TGTCCGCCGCCATCCTGCCG	TGCGTGTCCGCCGCCATCCTGCCGGGGCTG	120194702.0	-	+	120194715.0	14.0				HCT116	Kox1	InHouse			-1.066935933624683	0.22121467019642227	HCT116_Kox1_InHouse	-1.066935933624683	1.066935933624683
GCN1	chr12	TGTCCGCCGCCATCCTGCCG	TGCGTGTCCGCCGCCATCCTGCCGGGGCTG	120194702.0	-	+	120194715.0	14.0				HCT116	Zim3	InHouse			0.1601367024974955	0.22121467019642227	HCT116_Zim3_InHouse	0.1601367024974955	-0.1601367024974955
MRPS10	chr6	TGTCCGCGCCGCCATCTTGC	ACGCTGTCCGCGCCGCCATCTTGCCGGTCC	42217852.0	-	+	42217861.0	10.0				A549	Kox1	InHouse			1.2358135966428196	-0.12566116405439887	A549_Kox1_InHouse	1.2358135966428196	-1.2358135966428196
MRPS10	chr6	TGTCCGCGCCGCCATCTTGC	ACGCTGTCCGCGCCGCCATCTTGCCGGTCC	42217852.0	-	+	42217861.0	10.0				A549	Zim3	InHouse			1.8238093860178013	-0.12566116405439887	A549_Zim3_InHouse	1.8238093860178013	-1.8238093860178013
MRPS10	chr6	TGTCCGCGCCGCCATCTTGC	ACGCTGTCCGCGCCGCCATCTTGCCGGTCC	42217852.0	-	+	42217861.0	10.0				HCT116	Kox1	InHouse			0.207414320416027	-0.12566116405439887	HCT116_Kox1_InHouse	0.207414320416027	-0.207414320416027
MRPS10	chr6	TGTCCGCGCCGCCATCTTGC	ACGCTGTCCGCGCCGCCATCTTGCCGGTCC	42217852.0	-	+	42217861.0	10.0				HCT116	Zim3	InHouse			0.7653642259088275	-0.12566116405439887	HCT116_Zim3_InHouse	0.7653642259088275	-0.7653642259088275
PUF60	chr8	TGTCCGCTAGGTCCGGCAAG	TTCCTGTCCGCTAGGTCCGGCAAGCGGGGG	143828977.0	-	-	143829315.0	339.0				A549	Kox1	InHouse			0.1511800529506746	-0.02091693352931324	A549_Kox1_InHouse	0.1511800529506746	-0.1511800529506746
PUF60	chr8	TGTCCGCTAGGTCCGGCAAG	TTCCTGTCCGCTAGGTCCGGCAAGCGGGGG	143828977.0	-	-	143829315.0	339.0				A549	Zim3	InHouse			-1.4981083946204805	-0.02091693352931324	A549_Zim3_InHouse	-1.4981083946204805	1.4981083946204805
PUF60	chr8	TGTCCGCTAGGTCCGGCAAG	TTCCTGTCCGCTAGGTCCGGCAAGCGGGGG	143828977.0	-	-	143829315.0	339.0				HCT116	Kox1	InHouse			-1.257328194271118	-0.02091693352931324	HCT116_Kox1_InHouse	-1.257328194271118	1.257328194271118
PUF60	chr8	TGTCCGCTAGGTCCGGCAAG	TTCCTGTCCGCTAGGTCCGGCAAGCGGGGG	143828977.0	-	-	143829315.0	339.0				HCT116	Zim3	InHouse			-1.88531950063491	-0.02091693352931324	HCT116_Zim3_InHouse	-1.88531950063491	1.88531950063491
TEDC1	chr14	TGTCCGGCCAGCGCGGTGAT	TGCATGTCCGGCCAGCGCGGTGATTGGGTA	105491121.0	+	+	105491247.0	-126.0				A549	Kox1	InHouse			-1.2104307106656662	-0.2592406152171621	A549_Kox1_InHouse	-1.2104307106656662	1.2104307106656662
TEDC1	chr14	TGTCCGGCCAGCGCGGTGAT	TGCATGTCCGGCCAGCGCGGTGATTGGGTA	105491121.0	+	+	105491247.0	-126.0				A549	Zim3	InHouse			-4.499976239371848	-0.2592406152171621	A549_Zim3_InHouse	-4.499976239371848	4.499976239371848
TEDC1	chr14	TGTCCGGCCAGCGCGGTGAT	TGCATGTCCGGCCAGCGCGGTGATTGGGTA	105491121.0	+	+	105491247.0	-126.0				HCT116	Kox1	InHouse			-4.151589175713985	-0.2592406152171621	HCT116_Kox1_InHouse	-4.151589175713985	4.151589175713985
TEDC1	chr14	TGTCCGGCCAGCGCGGTGAT	TGCATGTCCGGCCAGCGCGGTGATTGGGTA	105491121.0	+	+	105491247.0	-126.0				HCT116	Zim3	InHouse			-4.251837179290456	-0.2592406152171621	HCT116_Zim3_InHouse	-4.251837179290456	4.251837179290456
SNUPN	chr15	TGTCCGGCCAGGACCCCTCA	GTGCTGTCCGGCCAGGACCCCTCAGGGACT	75625477.0	-	-	75625725.0	249.0				A549	Kox1	InHouse			-2.617242107578788	0.7396671817817183	A549_Kox1_InHouse	-2.617242107578788	2.617242107578788
SNUPN	chr15	TGTCCGGCCAGGACCCCTCA	GTGCTGTCCGGCCAGGACCCCTCAGGGACT	75625477.0	-	-	75625725.0	249.0				A549	Zim3	InHouse			-2.9694248117440907	0.7396671817817183	A549_Zim3_InHouse	-2.9694248117440907	2.9694248117440907
SNUPN	chr15	TGTCCGGCCAGGACCCCTCA	GTGCTGTCCGGCCAGGACCCCTCAGGGACT	75625477.0	-	-	75625725.0	249.0				HCT116	Kox1	InHouse			-4.474230169928876	0.7396671817817183	HCT116_Kox1_InHouse	-4.474230169928876	4.474230169928876
SNUPN	chr15	TGTCCGGCCAGGACCCCTCA	GTGCTGTCCGGCCAGGACCCCTCAGGGACT	75625477.0	-	-	75625725.0	249.0				HCT116	Zim3	InHouse			-4.308006557523721	0.7396671817817183	HCT116_Zim3_InHouse	-4.308006557523721	4.308006557523721
NEDD1	chr12	TGTCCGGGGAGGCGCGGGCC	GAAGTGTCCGGGGAGGCGCGGGCCGGGGTC	96907489.0	+	+	96907258.0	231.0				A549	Kox1	InHouse			-0.6992448674465589	-1.9830203814122684	A549_Kox1_InHouse	-0.6992448674465589	0.6992448674465589
NEDD1	chr12	TGTCCGGGGAGGCGCGGGCC	GAAGTGTCCGGGGAGGCGCGGGCCGGGGTC	96907489.0	+	+	96907258.0	231.0				A549	Zim3	InHouse			-1.700663355342072	-1.9830203814122684	A549_Zim3_InHouse	-1.700663355342072	1.700663355342072
NEDD1	chr12	TGTCCGGGGAGGCGCGGGCC	GAAGTGTCCGGGGAGGCGCGGGCCGGGGTC	96907489.0	+	+	96907258.0	231.0				HCT116	Kox1	InHouse			0.954578039675119	-1.9830203814122684	HCT116_Kox1_InHouse	0.954578039675119	-0.954578039675119
NEDD1	chr12	TGTCCGGGGAGGCGCGGGCC	GAAGTGTCCGGGGAGGCGCGGGCCGGGGTC	96907489.0	+	+	96907258.0	231.0				HCT116	Zim3	InHouse			0.563609718161572	-1.9830203814122684	HCT116_Zim3_InHouse	0.563609718161572	-0.563609718161572
RAD9A	chr11	TGTCCGGGGTGTCACGTGAC	ACGTTGTCCGGGGTGTCACGTGACCGGGGA	67391845.0	+	-	67391987.0	-142.0				A549	Kox1	InHouse			-0.3094460121102355	-0.2069823254165485	A549_Kox1_InHouse	-0.3094460121102355	0.3094460121102355
RAD9A	chr11	TGTCCGGGGTGTCACGTGAC	ACGTTGTCCGGGGTGTCACGTGACCGGGGA	67391845.0	+	-	67391987.0	-142.0				A549	Zim3	InHouse			-0.8225894212875013	-0.2069823254165485	A549_Zim3_InHouse	-0.8225894212875013	0.8225894212875013
RAD9A	chr11	TGTCCGGGGTGTCACGTGAC	ACGTTGTCCGGGGTGTCACGTGACCGGGGA	67391845.0	+	-	67391987.0	-142.0				HCT116	Kox1	InHouse			1.2029928096434883	-0.2069823254165485	HCT116_Kox1_InHouse	1.2029928096434883	-1.2029928096434883
RAD9A	chr11	TGTCCGGGGTGTCACGTGAC	ACGTTGTCCGGGGTGTCACGTGACCGGGGA	67391845.0	+	-	67391987.0	-142.0				HCT116	Zim3	InHouse			-0.8861068258503515	-0.2069823254165485	HCT116_Zim3_InHouse	-0.8861068258503515	0.8861068258503515
PSMC4	chr19	TGTCCGTACCCGCAGGCGCG	GCGCTGTCCGTACCCGCAGGCGCGAGGGCG	39971002.0	+	-	39971166.0	-164.0				A549	Kox1	InHouse			-0.797668412470474	-0.07737718734491765	A549_Kox1_InHouse	-0.797668412470474	0.797668412470474
PSMC4	chr19	TGTCCGTACCCGCAGGCGCG	GCGCTGTCCGTACCCGCAGGCGCGAGGGCG	39971002.0	+	-	39971166.0	-164.0				A549	Zim3	InHouse			-1.4634635021694231	-0.07737718734491765	A549_Zim3_InHouse	-1.4634635021694231	1.4634635021694231
PSMC4	chr19	TGTCCGTACCCGCAGGCGCG	GCGCTGTCCGTACCCGCAGGCGCGAGGGCG	39971002.0	+	-	39971166.0	-164.0				HCT116	Kox1	InHouse			-0.1891884697967888	-0.07737718734491765	HCT116_Kox1_InHouse	-0.1891884697967888	0.1891884697967888
PSMC4	chr19	TGTCCGTACCCGCAGGCGCG	GCGCTGTCCGTACCCGCAGGCGCGAGGGCG	39971002.0	+	-	39971166.0	-164.0				HCT116	Zim3	InHouse			1.3291415332808487	-0.07737718734491765	HCT116_Zim3_InHouse	1.3291415332808487	-1.3291415332808487
PMVK	chr1	TGTCCGTGAGGCGGGAAAGG	CAGGTGTCCGTGAGGCGGGAAAGGTGGAAG	154936573.0	-	-	154936719.0	147.0				A549	Kox1	InHouse			-2.3445449984029336	0.2895818338720311	A549_Kox1_InHouse	-2.3445449984029336	2.3445449984029336
PMVK	chr1	TGTCCGTGAGGCGGGAAAGG	CAGGTGTCCGTGAGGCGGGAAAGGTGGAAG	154936573.0	-	-	154936719.0	147.0				A549	Zim3	InHouse			-4.787264582643651	0.2895818338720311	A549_Zim3_InHouse	-4.787264582643651	4.787264582643651
PMVK	chr1	TGTCCGTGAGGCGGGAAAGG	CAGGTGTCCGTGAGGCGGGAAAGGTGGAAG	154936573.0	-	-	154936719.0	147.0				HCT116	Kox1	InHouse			-5.763705056618952	0.2895818338720311	HCT116_Kox1_InHouse	-5.763705056618952	5.763705056618952
PMVK	chr1	TGTCCGTGAGGCGGGAAAGG	CAGGTGTCCGTGAGGCGGGAAAGGTGGAAG	154936573.0	-	-	154936719.0	147.0				HCT116	Zim3	InHouse			-5.125008043248589	0.2895818338720311	HCT116_Zim3_InHouse	-5.125008043248589	5.125008043248589
DHX15	chr4	TGTCCGTGCTGGGCAAGAAA	ATGGTGTCCGTGCTGGGCAAGAAAAGGGCA	24585360.0	-	-	24584554.0	-805.0				A549	Kox1	InHouse			-0.5482948585422951	-0.11846471562833079	A549_Kox1_InHouse	-0.5482948585422951	0.5482948585422951
DHX15	chr4	TGTCCGTGCTGGGCAAGAAA	ATGGTGTCCGTGCTGGGCAAGAAAAGGGCA	24585360.0	-	-	24584554.0	-805.0				A549	Zim3	InHouse			-1.1386635620396728	-0.11846471562833079	A549_Zim3_InHouse	-1.1386635620396728	1.1386635620396728
DHX15	chr4	TGTCCGTGCTGGGCAAGAAA	ATGGTGTCCGTGCTGGGCAAGAAAAGGGCA	24585360.0	-	-	24584554.0	-805.0				HCT116	Kox1	InHouse			1.2377394042149934	-0.11846471562833079	HCT116_Kox1_InHouse	1.2377394042149934	-1.2377394042149934
DHX15	chr4	TGTCCGTGCTGGGCAAGAAA	ATGGTGTCCGTGCTGGGCAAGAAAAGGGCA	24585360.0	-	-	24584554.0	-805.0				HCT116	Zim3	InHouse			1.5231423640479762	-0.11846471562833079	HCT116_Zim3_InHouse	1.5231423640479762	-1.5231423640479762
MROH6	chr8	TGTCCTCAGCCCTGGAGGCC	ACCCTGTCCTCAGCCCTGGAGGCCCGGGGC	143572060.0	-	-	143572772.0	713.0				A549	Kox1	InHouse			0.4721841081333732	-1.1983664273525978	A549_Kox1_InHouse	0.4721841081333732	-0.4721841081333732
MROH6	chr8	TGTCCTCAGCCCTGGAGGCC	ACCCTGTCCTCAGCCCTGGAGGCCCGGGGC	143572060.0	-	-	143572772.0	713.0				A549	Zim3	InHouse			0.8762676408851883	-1.1983664273525978	A549_Zim3_InHouse	0.8762676408851883	-0.8762676408851883
MROH6	chr8	TGTCCTCAGCCCTGGAGGCC	ACCCTGTCCTCAGCCCTGGAGGCCCGGGGC	143572060.0	-	-	143572772.0	713.0				HCT116	Kox1	InHouse			1.5539226602270475	-1.1983664273525978	HCT116_Kox1_InHouse	1.5539226602270475	-1.5539226602270475
MROH6	chr8	TGTCCTCAGCCCTGGAGGCC	ACCCTGTCCTCAGCCCTGGAGGCCCGGGGC	143572060.0	-	-	143572772.0	713.0				HCT116	Zim3	InHouse			1.807675851325884	-1.1983664273525978	HCT116_Zim3_InHouse	1.807675851325884	-1.807675851325884
WEE1	chr11	TGTCCTCGGCCCCGTCCCCA	CTCCTGTCCTCGGCCCCGTCCCCAGGGCCG	9573923.0	+	+	9573671.0	252.0				A549	Kox1	InHouse			-5.647477492101095	0.7314902965328549	A549_Kox1_InHouse	-5.647477492101095	5.647477492101095
WEE1	chr11	TGTCCTCGGCCCCGTCCCCA	CTCCTGTCCTCGGCCCCGTCCCCAGGGCCG	9573923.0	+	+	9573671.0	252.0				A549	Zim3	InHouse			-5.1070585419634	0.7314902965328549	A549_Zim3_InHouse	-5.1070585419634	5.1070585419634
WEE1	chr11	TGTCCTCGGCCCCGTCCCCA	CTCCTGTCCTCGGCCCCGTCCCCAGGGCCG	9573923.0	+	+	9573671.0	252.0				HCT116	Kox1	InHouse			-7.592962780304903	0.7314902965328549	HCT116_Kox1_InHouse	-7.592962780304903	7.592962780304903
WEE1	chr11	TGTCCTCGGCCCCGTCCCCA	CTCCTGTCCTCGGCCCCGTCCCCAGGGCCG	9573923.0	+	+	9573671.0	252.0				HCT116	Zim3	InHouse			-6.546520312429426	0.7314902965328549	HCT116_Zim3_InHouse	-6.546520312429426	6.546520312429426
MTOR	chr1	TGTCCTCTAAGCCGGGAGCG	CCGCTGTCCTCTAAGCCGGGAGCGAGGGAA	11262550.0	-	+	11262551.0	2.0				A549	Kox1	InHouse			-0.4565653267459282	-0.5561283379294911	A549_Kox1_InHouse	-0.4565653267459282	0.4565653267459282
MTOR	chr1	TGTCCTCTAAGCCGGGAGCG	CCGCTGTCCTCTAAGCCGGGAGCGAGGGAA	11262550.0	-	+	11262551.0	2.0				A549	Zim3	InHouse			-0.559547223435836	-0.5561283379294911	A549_Zim3_InHouse	-0.559547223435836	0.559547223435836
MTOR	chr1	TGTCCTCTAAGCCGGGAGCG	CCGCTGTCCTCTAAGCCGGGAGCGAGGGAA	11262550.0	-	+	11262551.0	2.0				HCT116	Kox1	InHouse			-0.6633228440876432	-0.5561283379294911	HCT116_Kox1_InHouse	-0.6633228440876432	0.6633228440876432
MTOR	chr1	TGTCCTCTAAGCCGGGAGCG	CCGCTGTCCTCTAAGCCGGGAGCGAGGGAA	11262550.0	-	+	11262551.0	2.0				HCT116	Zim3	InHouse			-0.0474823324263653	-0.5561283379294911	HCT116_Zim3_InHouse	-0.0474823324263653	0.0474823324263653
MRPL45	chr17	TGTCCTCTCCTGTAGCCCCT	ACTCTGTCCTCTCCTGTAGCCCCTAGGGTC	38297282.0	+	-	38297169.0	113.0				A549	Kox1	InHouse			-1.9634356115802845	-0.3154671294462783	A549_Kox1_InHouse	-1.9634356115802845	1.9634356115802845
MRPL45	chr17	TGTCCTCTCCTGTAGCCCCT	ACTCTGTCCTCTCCTGTAGCCCCTAGGGTC	38297282.0	+	-	38297169.0	113.0				A549	Zim3	InHouse			-1.9132459381179328	-0.3154671294462783	A549_Zim3_InHouse	-1.9132459381179328	1.9132459381179328
MRPL45	chr17	TGTCCTCTCCTGTAGCCCCT	ACTCTGTCCTCTCCTGTAGCCCCTAGGGTC	38297282.0	+	-	38297169.0	113.0				HCT116	Kox1	InHouse			-3.89321288221588	-0.3154671294462783	HCT116_Kox1_InHouse	-3.89321288221588	3.89321288221588
MRPL45	chr17	TGTCCTCTCCTGTAGCCCCT	ACTCTGTCCTCTCCTGTAGCCCCTAGGGTC	38297282.0	+	-	38297169.0	113.0				HCT116	Zim3	InHouse			-2.8548787506553586	-0.3154671294462783	HCT116_Zim3_InHouse	-2.8548787506553586	2.8548787506553586
NAPG	chr18	TGTCCTCTGGGTCACACTCC	TCGGTGTCCTCTGGGTCACACTCCCGGGGT	10526322.0	+	+	10526028.0	294.0				A549	Kox1	InHouse			0.3451386579489124	0.02526610974417793	A549_Kox1_InHouse	0.3451386579489124	-0.3451386579489124
NAPG	chr18	TGTCCTCTGGGTCACACTCC	TCGGTGTCCTCTGGGTCACACTCCCGGGGT	10526322.0	+	+	10526028.0	294.0				A549	Zim3	InHouse			0.5564067931820693	0.02526610974417793	A549_Zim3_InHouse	0.5564067931820693	-0.5564067931820693
NAPG	chr18	TGTCCTCTGGGTCACACTCC	TCGGTGTCCTCTGGGTCACACTCCCGGGGT	10526322.0	+	+	10526028.0	294.0				HCT116	Kox1	InHouse			-1.3945994057512978	0.02526610974417793	HCT116_Kox1_InHouse	-1.3945994057512978	1.3945994057512978
NAPG	chr18	TGTCCTCTGGGTCACACTCC	TCGGTGTCCTCTGGGTCACACTCCCGGGGT	10526322.0	+	+	10526028.0	294.0				HCT116	Zim3	InHouse			-2.902962187952281	0.02526610974417793	HCT116_Zim3_InHouse	-2.902962187952281	2.902962187952281
KNL1	chr15	TGTCCTGATTATGAGATACC	CACCTGTCCTGATTATGAGATACCAGGTTT	40593372.0	+	-	40594250.0	-878.0				A549	Kox1	InHouse			0.6451098352364528	0.876227755189198	A549_Kox1_InHouse	0.6451098352364528	-0.6451098352364528
KNL1	chr15	TGTCCTGATTATGAGATACC	CACCTGTCCTGATTATGAGATACCAGGTTT	40593372.0	+	-	40594250.0	-878.0				A549	Zim3	InHouse			-0.4338007561437497	0.876227755189198	A549_Zim3_InHouse	-0.4338007561437497	0.4338007561437497
KNL1	chr15	TGTCCTGATTATGAGATACC	CACCTGTCCTGATTATGAGATACCAGGTTT	40593372.0	+	-	40594250.0	-878.0				HCT116	Kox1	InHouse			-0.5818875179745039	0.876227755189198	HCT116_Kox1_InHouse	-0.5818875179745039	0.5818875179745039
KNL1	chr15	TGTCCTGATTATGAGATACC	CACCTGTCCTGATTATGAGATACCAGGTTT	40593372.0	+	-	40594250.0	-878.0				HCT116	Zim3	InHouse			1.4984348047516678	0.876227755189198	HCT116_Zim3_InHouse	1.4984348047516678	-1.4984348047516678
COG3	chr13	TGTCCTGCAGCACAGCACCT	AGACTGTCCTGCAGCACAGCACCTCGGGTT	45465596.0	+	-	45464940.0	656.0				A549	Kox1	InHouse			-2.301722336299614	0.25024990799472796	A549_Kox1_InHouse	-2.301722336299614	2.301722336299614
COG3	chr13	TGTCCTGCAGCACAGCACCT	AGACTGTCCTGCAGCACAGCACCTCGGGTT	45465596.0	+	-	45464940.0	656.0				A549	Zim3	InHouse			-3.6134892795770703	0.25024990799472796	A549_Zim3_InHouse	-3.6134892795770703	3.6134892795770703
COG3	chr13	TGTCCTGCAGCACAGCACCT	AGACTGTCCTGCAGCACAGCACCTCGGGTT	45465596.0	+	-	45464940.0	656.0				HCT116	Kox1	InHouse			-2.869887897201934	0.25024990799472796	HCT116_Kox1_InHouse	-2.869887897201934	2.869887897201934
COG3	chr13	TGTCCTGCAGCACAGCACCT	AGACTGTCCTGCAGCACAGCACCTCGGGTT	45465596.0	+	-	45464940.0	656.0				HCT116	Zim3	InHouse			-1.3117428648725158	0.25024990799472796	HCT116_Zim3_InHouse	-1.3117428648725158	1.3117428648725158
CNOT3	chr19	TGTCCTGCCCCTGCCTGGTT	TTTTTGTCCTGCCCCTGCCTGGTTAGGCGA	54136783.0	+	-	54137763.0	-980.0				A549	Kox1	InHouse			-0.6303365310788276	0.07027022642320599	A549_Kox1_InHouse	-0.6303365310788276	0.6303365310788276
CNOT3	chr19	TGTCCTGCCCCTGCCTGGTT	TTTTTGTCCTGCCCCTGCCTGGTTAGGCGA	54136783.0	+	-	54137763.0	-980.0				A549	Zim3	InHouse			0.273894481862309	0.07027022642320599	A549_Zim3_InHouse	0.273894481862309	-0.273894481862309
CNOT3	chr19	TGTCCTGCCCCTGCCTGGTT	TTTTTGTCCTGCCCCTGCCTGGTTAGGCGA	54136783.0	+	-	54137763.0	-980.0				HCT116	Kox1	InHouse			1.3041639570873098	0.07027022642320599	HCT116_Kox1_InHouse	1.3041639570873098	-1.3041639570873098
CNOT3	chr19	TGTCCTGCCCCTGCCTGGTT	TTTTTGTCCTGCCCCTGCCTGGTTAGGCGA	54136783.0	+	-	54137763.0	-980.0				HCT116	Zim3	InHouse			0.4354043079666686	0.07027022642320599	HCT116_Zim3_InHouse	0.4354043079666686	-0.4354043079666686
WDR55	chr5	TGTCCTGCTGTGACCCCGTT	TCCTTGTCCTGCTGTGACCCCGTTTGGGCT	140664680.0	+	-	140664905.0	-225.0				A549	Kox1	InHouse			0.2614225653931149	-0.8762138358114524	A549_Kox1_InHouse	0.2614225653931149	-0.2614225653931149
WDR55	chr5	TGTCCTGCTGTGACCCCGTT	TCCTTGTCCTGCTGTGACCCCGTTTGGGCT	140664680.0	+	-	140664905.0	-225.0				A549	Zim3	InHouse			-0.3133046642729242	-0.8762138358114524	A549_Zim3_InHouse	-0.3133046642729242	0.3133046642729242
WDR55	chr5	TGTCCTGCTGTGACCCCGTT	TCCTTGTCCTGCTGTGACCCCGTTTGGGCT	140664680.0	+	-	140664905.0	-225.0				HCT116	Kox1	InHouse			-0.0843027999691352	-0.8762138358114524	HCT116_Kox1_InHouse	-0.0843027999691352	0.0843027999691352
WDR55	chr5	TGTCCTGCTGTGACCCCGTT	TCCTTGTCCTGCTGTGACCCCGTTTGGGCT	140664680.0	+	-	140664905.0	-225.0				HCT116	Zim3	InHouse			-1.320105306273343	-0.8762138358114524	HCT116_Zim3_InHouse	-1.320105306273343	1.320105306273343
DSN1	chr20	TGTCCTTAGTCGGGGTCGGG	GCAGTGTCCTTAGTCGGGGTCGGGGGGTGC	36774422.0	-	+	36773763.0	-658.0				A549	Kox1	InHouse			0.9189998418403542	-0.6060516043133662	A549_Kox1_InHouse	0.9189998418403542	-0.9189998418403542
DSN1	chr20	TGTCCTTAGTCGGGGTCGGG	GCAGTGTCCTTAGTCGGGGTCGGGGGGTGC	36774422.0	-	+	36773763.0	-658.0				A549	Zim3	InHouse			0.5660889269479714	-0.6060516043133662	A549_Zim3_InHouse	0.5660889269479714	-0.5660889269479714
DSN1	chr20	TGTCCTTAGTCGGGGTCGGG	GCAGTGTCCTTAGTCGGGGTCGGGGGGTGC	36774422.0	-	+	36773763.0	-658.0				HCT116	Kox1	InHouse			-0.0004047554596594	-0.6060516043133662	HCT116_Kox1_InHouse	-0.0004047554596594	0.0004047554596594
DSN1	chr20	TGTCCTTAGTCGGGGTCGGG	GCAGTGTCCTTAGTCGGGGTCGGGGGGTGC	36774422.0	-	+	36773763.0	-658.0				HCT116	Zim3	InHouse			-0.152811060253965	-0.6060516043133662	HCT116_Zim3_InHouse	-0.152811060253965	0.152811060253965
NBAS	chr2	TGTCCTTCCTACTCATAAAA	TCCCTGTCCTTCCTACTCATAAAAGGGTTA	15561420.0	-	-	15561334.0	-85.0				A549	Kox1	InHouse			1.0345017763331723	-0.5266906517824325	A549_Kox1_InHouse	1.0345017763331723	-1.0345017763331723
NBAS	chr2	TGTCCTTCCTACTCATAAAA	TCCCTGTCCTTCCTACTCATAAAAGGGTTA	15561420.0	-	-	15561334.0	-85.0				A549	Zim3	InHouse			0.5947023366494074	-0.5266906517824325	A549_Zim3_InHouse	0.5947023366494074	-0.5947023366494074
NBAS	chr2	TGTCCTTCCTACTCATAAAA	TCCCTGTCCTTCCTACTCATAAAAGGGTTA	15561420.0	-	-	15561334.0	-85.0				HCT116	Kox1	InHouse			-0.4409729097908314	-0.5266906517824325	HCT116_Kox1_InHouse	-0.4409729097908314	0.4409729097908314
NBAS	chr2	TGTCCTTCCTACTCATAAAA	TCCCTGTCCTTCCTACTCATAAAAGGGTTA	15561420.0	-	-	15561334.0	-85.0				HCT116	Zim3	InHouse			0.2747686391225424	-0.5266906517824325	HCT116_Zim3_InHouse	0.2747686391225424	-0.2747686391225424
HINFP	chr11	TGTCCTTCGAGGCGTGGTGC	TACCTGTCCTTCGAGGCGTGGTGCGGGCCC	119121935.0	+	+	119121581.0	354.0				A549	Kox1	InHouse			-4.444933232497021	-0.5459967173804161	A549_Kox1_InHouse	-4.444933232497021	4.444933232497021
HINFP	chr11	TGTCCTTCGAGGCGTGGTGC	TACCTGTCCTTCGAGGCGTGGTGCGGGCCC	119121935.0	+	+	119121581.0	354.0				A549	Zim3	InHouse			-4.186798823451115	-0.5459967173804161	A549_Zim3_InHouse	-4.186798823451115	4.186798823451115
HINFP	chr11	TGTCCTTCGAGGCGTGGTGC	TACCTGTCCTTCGAGGCGTGGTGCGGGCCC	119121935.0	+	+	119121581.0	354.0				HCT116	Kox1	InHouse			-1.83278282739124	-0.5459967173804161	HCT116_Kox1_InHouse	-1.83278282739124	1.83278282739124
HINFP	chr11	TGTCCTTCGAGGCGTGGTGC	TACCTGTCCTTCGAGGCGTGGTGCGGGCCC	119121935.0	+	+	119121581.0	354.0				HCT116	Zim3	InHouse			-2.283733513864485	-0.5459967173804161	HCT116_Zim3_InHouse	-2.283733513864485	2.283733513864485
MRPS30	chr5	TGTCCTTGCCCTCTTGCTGT	CAATTGTCCTTGCCCTCTTGCTGTAGGGAC	44808905.0	+	-	44808948.0	-43.0				A549	Kox1	InHouse			-1.249407336137876	-0.23867826749577387	A549_Kox1_InHouse	-1.249407336137876	1.249407336137876
MRPS30	chr5	TGTCCTTGCCCTCTTGCTGT	CAATTGTCCTTGCCCTCTTGCTGTAGGGAC	44808905.0	+	-	44808948.0	-43.0				A549	Zim3	InHouse			-0.2799960273193018	-0.23867826749577387	A549_Zim3_InHouse	-0.2799960273193018	0.2799960273193018
MRPS30	chr5	TGTCCTTGCCCTCTTGCTGT	CAATTGTCCTTGCCCTCTTGCTGTAGGGAC	44808905.0	+	-	44808948.0	-43.0				HCT116	Kox1	InHouse			1.2078627865897642	-0.23867826749577387	HCT116_Kox1_InHouse	1.2078627865897642	-1.2078627865897642
MRPS30	chr5	TGTCCTTGCCCTCTTGCTGT	CAATTGTCCTTGCCCTCTTGCTGTAGGGAC	44808905.0	+	-	44808948.0	-43.0				HCT116	Zim3	InHouse			0.5410174675211407	-0.23867826749577387	HCT116_Zim3_InHouse	0.5410174675211407	-0.5410174675211407
WEE1	chr11	TGTCGAAGAGTCGCAGCTTG	GGGGTGTCGAAGAGTCGCAGCTTGCGGAAG	9574476.0	+	-	9573671.0	805.0				A549	Kox1	InHouse			-2.101341121353723	-0.10449762483525954	A549_Kox1_InHouse	-2.101341121353723	2.101341121353723
WEE1	chr11	TGTCGAAGAGTCGCAGCTTG	GGGGTGTCGAAGAGTCGCAGCTTGCGGAAG	9574476.0	+	-	9573671.0	805.0				A549	Zim3	InHouse			-3.0590642253826887	-0.10449762483525954	A549_Zim3_InHouse	-3.0590642253826887	3.0590642253826887
WEE1	chr11	TGTCGAAGAGTCGCAGCTTG	GGGGTGTCGAAGAGTCGCAGCTTGCGGAAG	9574476.0	+	-	9573671.0	805.0				HCT116	Kox1	InHouse			-5.886899260309463	-0.10449762483525954	HCT116_Kox1_InHouse	-5.886899260309463	5.886899260309463
WEE1	chr11	TGTCGAAGAGTCGCAGCTTG	GGGGTGTCGAAGAGTCGCAGCTTGCGGAAG	9574476.0	+	-	9573671.0	805.0				HCT116	Zim3	InHouse			-6.304668652181634	-0.10449762483525954	HCT116_Zim3_InHouse	-6.304668652181634	6.304668652181634
ATP6V0B	chr1	TGTCGAAGTTCCTAGAGAGG	CAGATGTCGAAGTTCCTAGAGAGGAGGGCG	43974779.0	+	+	43974961.0	-182.0				A549	Kox1	InHouse			-0.3702690358635449	0.45150252141218694	A549_Kox1_InHouse	-0.3702690358635449	0.3702690358635449
ATP6V0B	chr1	TGTCGAAGTTCCTAGAGAGG	CAGATGTCGAAGTTCCTAGAGAGGAGGGCG	43974779.0	+	+	43974961.0	-182.0				A549	Zim3	InHouse			-0.5551693758591569	0.45150252141218694	A549_Zim3_InHouse	-0.5551693758591569	0.5551693758591569
ATP6V0B	chr1	TGTCGAAGTTCCTAGAGAGG	CAGATGTCGAAGTTCCTAGAGAGGAGGGCG	43974779.0	+	+	43974961.0	-182.0				HCT116	Kox1	InHouse			-0.847480024625108	0.45150252141218694	HCT116_Kox1_InHouse	-0.847480024625108	0.847480024625108
ATP6V0B	chr1	TGTCGAAGTTCCTAGAGAGG	CAGATGTCGAAGTTCCTAGAGAGGAGGGCG	43974779.0	+	+	43974961.0	-182.0				HCT116	Zim3	InHouse			-1.1293693618852456	0.45150252141218694	HCT116_Zim3_InHouse	-1.1293693618852456	1.1293693618852456
ZNF131	chr5	TGTCGAGTCCCCTCCCTTGT	CGGCTGTCGAGTCCCCTCCCTTGTTGGACT	43121746.0	+	+	43120915.0	831.0				A549	Kox1	InHouse			-4.156829187241599	0.025467523678010688	A549_Kox1_InHouse	-4.156829187241599	4.156829187241599
ZNF131	chr5	TGTCGAGTCCCCTCCCTTGT	CGGCTGTCGAGTCCCCTCCCTTGTTGGACT	43121746.0	+	+	43120915.0	831.0				A549	Zim3	InHouse			-5.685918115239469	0.025467523678010688	A549_Zim3_InHouse	-5.685918115239469	5.685918115239469
ZNF131	chr5	TGTCGAGTCCCCTCCCTTGT	CGGCTGTCGAGTCCCCTCCCTTGTTGGACT	43121746.0	+	+	43120915.0	831.0				HCT116	Kox1	InHouse			-5.828666608806685	0.025467523678010688	HCT116_Kox1_InHouse	-5.828666608806685	5.828666608806685
ZNF131	chr5	TGTCGAGTCCCCTCCCTTGT	CGGCTGTCGAGTCCCCTCCCTTGTTGGACT	43121746.0	+	+	43120915.0	831.0				HCT116	Zim3	InHouse			-5.173262045279786	0.025467523678010688	HCT116_Zim3_InHouse	-5.173262045279786	5.173262045279786
MTOR	chr1	TGTCGATTGGTCCTCAGGGC	TACCTGTCGATTGGTCCTCAGGGCTGGGAA	11262574.0	-	-	11262551.0	-22.0				A549	Kox1	InHouse			0.0049026423163173	-0.6684144283753022	A549_Kox1_InHouse	0.0049026423163173	-0.0049026423163173
MTOR	chr1	TGTCGATTGGTCCTCAGGGC	TACCTGTCGATTGGTCCTCAGGGCTGGGAA	11262574.0	-	-	11262551.0	-22.0				A549	Zim3	InHouse			0.0859435467163906	-0.6684144283753022	A549_Zim3_InHouse	0.0859435467163906	-0.0859435467163906
MTOR	chr1	TGTCGATTGGTCCTCAGGGC	TACCTGTCGATTGGTCCTCAGGGCTGGGAA	11262574.0	-	-	11262551.0	-22.0				HCT116	Kox1	InHouse			-1.0265996598853997	-0.6684144283753022	HCT116_Kox1_InHouse	-1.0265996598853997	1.0265996598853997
MTOR	chr1	TGTCGATTGGTCCTCAGGGC	TACCTGTCGATTGGTCCTCAGGGCTGGGAA	11262574.0	-	-	11262551.0	-22.0				HCT116	Zim3	InHouse			0.5875197758625761	-0.6684144283753022	HCT116_Zim3_InHouse	0.5875197758625761	-0.5875197758625761
IARS1	chr9	TGTCGCACCATCCGAGCCAG	CCACTGTCGCACCATCCGAGCCAGTGGGCG	92293836.0	-	-	92293697.0	-138.0				A549	Kox1	InHouse			-5.36454888780183	-0.09827032968894134	A549_Kox1_InHouse	-5.36454888780183	5.36454888780183
IARS1	chr9	TGTCGCACCATCCGAGCCAG	CCACTGTCGCACCATCCGAGCCAGTGGGCG	92293836.0	-	-	92293697.0	-138.0				A549	Zim3	InHouse			-5.060956666325241	-0.09827032968894134	A549_Zim3_InHouse	-5.060956666325241	5.060956666325241
IARS1	chr9	TGTCGCACCATCCGAGCCAG	CCACTGTCGCACCATCCGAGCCAGTGGGCG	92293836.0	-	-	92293697.0	-138.0				HCT116	Kox1	InHouse			-7.916854482986586	-0.09827032968894134	HCT116_Kox1_InHouse	-7.916854482986586	7.916854482986586
IARS1	chr9	TGTCGCACCATCCGAGCCAG	CCACTGTCGCACCATCCGAGCCAGTGGGCG	92293836.0	-	-	92293697.0	-138.0				HCT116	Zim3	InHouse			-7.802762387081366	-0.09827032968894134	HCT116_Zim3_InHouse	-7.802762387081366	7.802762387081366
NUP160	chr11	TGTCGCCACTGAAGAGCGAA	CAAGTGTCGCCACTGAAGAGCGAAGGGAGG	47848776.0	-	-	47848350.0	-425.0				A549	Kox1	InHouse			-1.6207920309593402	0.04441308370664427	A549_Kox1_InHouse	-1.6207920309593402	1.6207920309593402
NUP160	chr11	TGTCGCCACTGAAGAGCGAA	CAAGTGTCGCCACTGAAGAGCGAAGGGAGG	47848776.0	-	-	47848350.0	-425.0				A549	Zim3	InHouse			-4.8913777710057245	0.04441308370664427	A549_Zim3_InHouse	-4.8913777710057245	4.8913777710057245
NUP160	chr11	TGTCGCCACTGAAGAGCGAA	CAAGTGTCGCCACTGAAGAGCGAAGGGAGG	47848776.0	-	-	47848350.0	-425.0				HCT116	Kox1	InHouse			-3.752125029704924	0.04441308370664427	HCT116_Kox1_InHouse	-3.752125029704924	3.752125029704924
NUP160	chr11	TGTCGCCACTGAAGAGCGAA	CAAGTGTCGCCACTGAAGAGCGAAGGGAGG	47848776.0	-	-	47848350.0	-425.0				HCT116	Zim3	InHouse			-1.729497904387072	0.04441308370664427	HCT116_Zim3_InHouse	-1.729497904387072	1.729497904387072
POLR1F	chr7	TGTCGCCCCGCTACCTTAAC	GCGCTGTCGCCCCGCTACCTTAACAGGAAA	19708825.0	-	-	19709037.0	213.0				A549	Kox1	InHouse			-7.476761484036526	-0.21045028092325016	A549_Kox1_InHouse	-7.476761484036526	7.476761484036526
POLR1F	chr7	TGTCGCCCCGCTACCTTAAC	GCGCTGTCGCCCCGCTACCTTAACAGGAAA	19708825.0	-	-	19709037.0	213.0				A549	Zim3	InHouse			-9.22475883769553	-0.21045028092325016	A549_Zim3_InHouse	-9.22475883769553	9.22475883769553
POLR1F	chr7	TGTCGCCCCGCTACCTTAAC	GCGCTGTCGCCCCGCTACCTTAACAGGAAA	19708825.0	-	-	19709037.0	213.0				HCT116	Kox1	InHouse			-9.497854085929529	-0.21045028092325016	HCT116_Kox1_InHouse	-9.497854085929529	9.497854085929529
POLR1F	chr7	TGTCGCCCCGCTACCTTAAC	GCGCTGTCGCCCCGCTACCTTAACAGGAAA	19708825.0	-	-	19709037.0	213.0				HCT116	Zim3	InHouse			-7.972734024855296	-0.21045028092325016	HCT116_Zim3_InHouse	-7.972734024855296	7.972734024855296
HINFP	chr11	TGTCGCCCCTCTGTCCGCCC	ATCCTGTCGCCCCTCTGTCCGCCCGGGACG	119121443.0	+	+	119121581.0	-138.0				A549	Kox1	InHouse			-4.40455187358862	0.6458932167548933	A549_Kox1_InHouse	-4.40455187358862	4.40455187358862
HINFP	chr11	TGTCGCCCCTCTGTCCGCCC	ATCCTGTCGCCCCTCTGTCCGCCCGGGACG	119121443.0	+	+	119121581.0	-138.0				A549	Zim3	InHouse			-4.174012261543723	0.6458932167548933	A549_Zim3_InHouse	-4.174012261543723	4.174012261543723
HINFP	chr11	TGTCGCCCCTCTGTCCGCCC	ATCCTGTCGCCCCTCTGTCCGCCCGGGACG	119121443.0	+	+	119121581.0	-138.0				HCT116	Kox1	InHouse			-1.960444165285642	0.6458932167548933	HCT116_Kox1_InHouse	-1.960444165285642	1.960444165285642
HINFP	chr11	TGTCGCCCCTCTGTCCGCCC	ATCCTGTCGCCCCTCTGTCCGCCCGGGACG	119121443.0	+	+	119121581.0	-138.0				HCT116	Zim3	InHouse			-2.0046471309822134	0.6458932167548933	HCT116_Zim3_InHouse	-2.0046471309822134	2.0046471309822134
DNM2	chr19	TGTCGCCTGAGAACCGGATG	CGGGTGTCGCCTGAGAACCGGATGAGGCGG	10718088.0	+	+	10718080.0	8.0				A549	Kox1	InHouse			-2.077399287682029	-0.17028568314830175	A549_Kox1_InHouse	-2.077399287682029	2.077399287682029
DNM2	chr19	TGTCGCCTGAGAACCGGATG	CGGGTGTCGCCTGAGAACCGGATGAGGCGG	10718088.0	+	+	10718080.0	8.0				A549	Zim3	InHouse			-0.4001945845917226	-0.17028568314830175	A549_Zim3_InHouse	-0.4001945845917226	0.4001945845917226
DNM2	chr19	TGTCGCCTGAGAACCGGATG	CGGGTGTCGCCTGAGAACCGGATGAGGCGG	10718088.0	+	+	10718080.0	8.0				HCT116	Kox1	InHouse			-8.965185904122052	-0.17028568314830175	HCT116_Kox1_InHouse	-8.965185904122052	8.965185904122052
DNM2	chr19	TGTCGCCTGAGAACCGGATG	CGGGTGTCGCCTGAGAACCGGATGAGGCGG	10718088.0	+	+	10718080.0	8.0				HCT116	Zim3	InHouse			-7.46494947037425	-0.17028568314830175	HCT116_Zim3_InHouse	-7.46494947037425	7.46494947037425
CNOT3	chr19	TGTCGCGATACGCTCCTCAG	CGCCTGTCGCGATACGCTCCTCAGCGGCGG	54137971.0	+	+	54137763.0	208.0				A549	Kox1	InHouse			-5.444557949463954	0.8450035820478076	A549_Kox1_InHouse	-5.444557949463954	5.444557949463954
CNOT3	chr19	TGTCGCGATACGCTCCTCAG	CGCCTGTCGCGATACGCTCCTCAGCGGCGG	54137971.0	+	+	54137763.0	208.0				A549	Zim3	InHouse			-7.498256418808252	0.8450035820478076	A549_Zim3_InHouse	-7.498256418808252	7.498256418808252
CNOT3	chr19	TGTCGCGATACGCTCCTCAG	CGCCTGTCGCGATACGCTCCTCAGCGGCGG	54137971.0	+	+	54137763.0	208.0				HCT116	Kox1	InHouse			-9.215216738827351	0.8450035820478076	HCT116_Kox1_InHouse	-9.215216738827351	9.215216738827351
CNOT3	chr19	TGTCGCGATACGCTCCTCAG	CGCCTGTCGCGATACGCTCCTCAGCGGCGG	54137971.0	+	+	54137763.0	208.0				HCT116	Zim3	InHouse			-9.151638642115426	0.8450035820478076	HCT116_Zim3_InHouse	-9.151638642115426	9.151638642115426
YEATS4	chr12	TGTCGCGCGGGCCCAGGCGG	CTCCTGTCGCGCGGGCCCAGGCGGAGGGTT	69359873.0	+	-	69359744.0	129.0				A549	Kox1	InHouse			-2.6210819011409208	-0.13818296427403842	A549_Kox1_InHouse	-2.6210819011409208	2.6210819011409208
YEATS4	chr12	TGTCGCGCGGGCCCAGGCGG	CTCCTGTCGCGCGGGCCCAGGCGGAGGGTT	69359873.0	+	-	69359744.0	129.0				A549	Zim3	InHouse			-2.072724766724914	-0.13818296427403842	A549_Zim3_InHouse	-2.072724766724914	2.072724766724914
YEATS4	chr12	TGTCGCGCGGGCCCAGGCGG	CTCCTGTCGCGCGGGCCCAGGCGGAGGGTT	69359873.0	+	-	69359744.0	129.0				HCT116	Kox1	InHouse			-6.292149240892798	-0.13818296427403842	HCT116_Kox1_InHouse	-6.292149240892798	6.292149240892798
YEATS4	chr12	TGTCGCGCGGGCCCAGGCGG	CTCCTGTCGCGCGGGCCCAGGCGGAGGGTT	69359873.0	+	-	69359744.0	129.0				HCT116	Zim3	InHouse			-6.091218234058449	-0.13818296427403842	HCT116_Zim3_InHouse	-6.091218234058449	6.091218234058449
DDB1	chr11	TGTCGCGCTCGAGTCCCGAC	CTAGTGTCGCGCTCGAGTCCCGACGGGCCG	61332992.0	-	-	61333105.0	114.0				A549	Kox1	InHouse			-4.340969064985458	0.573580089630336	A549_Kox1_InHouse	-4.340969064985458	4.340969064985458
DDB1	chr11	TGTCGCGCTCGAGTCCCGAC	CTAGTGTCGCGCTCGAGTCCCGACGGGCCG	61332992.0	-	-	61333105.0	114.0				A549	Zim3	InHouse			-4.3181530707039775	0.573580089630336	A549_Zim3_InHouse	-4.3181530707039775	4.3181530707039775
DDB1	chr11	TGTCGCGCTCGAGTCCCGAC	CTAGTGTCGCGCTCGAGTCCCGACGGGCCG	61332992.0	-	-	61333105.0	114.0				HCT116	Kox1	InHouse			-5.962689853151977	0.573580089630336	HCT116_Kox1_InHouse	-5.962689853151977	5.962689853151977
DDB1	chr11	TGTCGCGCTCGAGTCCCGAC	CTAGTGTCGCGCTCGAGTCCCGACGGGCCG	61332992.0	-	-	61333105.0	114.0				HCT116	Zim3	InHouse			-5.16855167093824	0.573580089630336	HCT116_Zim3_InHouse	-5.16855167093824	5.16855167093824
GMPPB	chr3	TGTCGCGTTCTGTGTTGTGG	CCGGTGTCGCGTTCTGTGTTGTGGCGGCCC	49723906.0	-	-	49723951.0	46.0				A549	Kox1	InHouse			-5.797363158388729	0.09249568370592019	A549_Kox1_InHouse	-5.797363158388729	5.797363158388729
GMPPB	chr3	TGTCGCGTTCTGTGTTGTGG	CCGGTGTCGCGTTCTGTGTTGTGGCGGCCC	49723906.0	-	-	49723951.0	46.0				A549	Zim3	InHouse			-8.486342545290345	0.09249568370592019	A549_Zim3_InHouse	-8.486342545290345	8.486342545290345
GMPPB	chr3	TGTCGCGTTCTGTGTTGTGG	CCGGTGTCGCGTTCTGTGTTGTGGCGGCCC	49723906.0	-	-	49723951.0	46.0				HCT116	Kox1	InHouse			-5.74956991215866	0.09249568370592019	HCT116_Kox1_InHouse	-5.74956991215866	5.74956991215866
GMPPB	chr3	TGTCGCGTTCTGTGTTGTGG	CCGGTGTCGCGTTCTGTGTTGTGGCGGCCC	49723906.0	-	-	49723951.0	46.0				HCT116	Zim3	InHouse			-6.5592095563390975	0.09249568370592019	HCT116_Zim3_InHouse	-6.5592095563390975	6.5592095563390975
RSL1D1	chr16	TGTCGCTAAACAAACAGGTT	ACCTTGTCGCTAAACAAACAGGTTAGGAGT	11852390.0	-	+	11851542.0	-847.0				A549	Kox1	InHouse			-0.0709771932473229	0.21883009261899686	A549_Kox1_InHouse	-0.0709771932473229	0.0709771932473229
RSL1D1	chr16	TGTCGCTAAACAAACAGGTT	ACCTTGTCGCTAAACAAACAGGTTAGGAGT	11852390.0	-	+	11851542.0	-847.0				A549	Zim3	InHouse			0.7206412216606314	0.21883009261899686	A549_Zim3_InHouse	0.7206412216606314	-0.7206412216606314
RSL1D1	chr16	TGTCGCTAAACAAACAGGTT	ACCTTGTCGCTAAACAAACAGGTTAGGAGT	11852390.0	-	+	11851542.0	-847.0				HCT116	Kox1	InHouse			-0.9069109858321232	0.21883009261899686	HCT116_Kox1_InHouse	-0.9069109858321232	0.9069109858321232
RSL1D1	chr16	TGTCGCTAAACAAACAGGTT	ACCTTGTCGCTAAACAAACAGGTTAGGAGT	11852390.0	-	+	11851542.0	-847.0				HCT116	Zim3	InHouse			1.7565563461558589	0.21883009261899686	HCT116_Zim3_InHouse	1.7565563461558589	-1.7565563461558589
NBAS	chr2	TGTCGCTCTCTGTATTAGGA	TTAGTGTCGCTCTCTGTATTAGGAGGGGAA	15560858.0	-	-	15561334.0	477.0				A549	Kox1	InHouse			-1.2889645233476328	-0.1519159806788638	A549_Kox1_InHouse	-1.2889645233476328	1.2889645233476328
NBAS	chr2	TGTCGCTCTCTGTATTAGGA	TTAGTGTCGCTCTCTGTATTAGGAGGGGAA	15560858.0	-	-	15561334.0	477.0				A549	Zim3	InHouse			-1.0020444207304098	-0.1519159806788638	A549_Zim3_InHouse	-1.0020444207304098	1.0020444207304098
NBAS	chr2	TGTCGCTCTCTGTATTAGGA	TTAGTGTCGCTCTCTGTATTAGGAGGGGAA	15560858.0	-	-	15561334.0	477.0				HCT116	Kox1	InHouse			0.4807069317314081	-0.1519159806788638	HCT116_Kox1_InHouse	0.4807069317314081	-0.4807069317314081
NBAS	chr2	TGTCGCTCTCTGTATTAGGA	TTAGTGTCGCTCTCTGTATTAGGAGGGGAA	15560858.0	-	-	15561334.0	477.0				HCT116	Zim3	InHouse			0.0692421933784916	-0.1519159806788638	HCT116_Zim3_InHouse	0.0692421933784916	-0.0692421933784916
MRPS24	chr7	TGTCGCTGCACACAGGTGAG	TGGCTGTCGCTGCACACAGGTGAGCGGACC	43868961.0	-	-	43869517.0	557.0				A549	Kox1	InHouse			-0.2421657852307869	0.25817244972384595	A549_Kox1_InHouse	-0.2421657852307869	0.2421657852307869
MRPS24	chr7	TGTCGCTGCACACAGGTGAG	TGGCTGTCGCTGCACACAGGTGAGCGGACC	43868961.0	-	-	43869517.0	557.0				A549	Zim3	InHouse			0.3227777998301044	0.25817244972384595	A549_Zim3_InHouse	0.3227777998301044	-0.3227777998301044
MRPS24	chr7	TGTCGCTGCACACAGGTGAG	TGGCTGTCGCTGCACACAGGTGAGCGGACC	43868961.0	-	-	43869517.0	557.0				HCT116	Kox1	InHouse			-0.2955429668152374	0.25817244972384595	HCT116_Kox1_InHouse	-0.2955429668152374	0.2955429668152374
MRPS24	chr7	TGTCGCTGCACACAGGTGAG	TGGCTGTCGCTGCACACAGGTGAGCGGACC	43868961.0	-	-	43869517.0	557.0				HCT116	Zim3	InHouse			-0.3226063425182975	0.25817244972384595	HCT116_Zim3_InHouse	-0.3226063425182975	0.3226063425182975
MRPS24	chr7	TGTCGCTGGGGTCCGAGGCG	GGCGTGTCGCTGGGGTCCGAGGCGGGGCTA	43869208.0	-	-	43869517.0	310.0				A549	Kox1	InHouse			0.4633985417104975	-0.7943909693442244	A549_Kox1_InHouse	0.4633985417104975	-0.4633985417104975
MRPS24	chr7	TGTCGCTGGGGTCCGAGGCG	GGCGTGTCGCTGGGGTCCGAGGCGGGGCTA	43869208.0	-	-	43869517.0	310.0				A549	Zim3	InHouse			0.5756042412300982	-0.7943909693442244	A549_Zim3_InHouse	0.5756042412300982	-0.5756042412300982
MRPS24	chr7	TGTCGCTGGGGTCCGAGGCG	GGCGTGTCGCTGGGGTCCGAGGCGGGGCTA	43869208.0	-	-	43869517.0	310.0				HCT116	Kox1	InHouse			1.5867137618046696	-0.7943909693442244	HCT116_Kox1_InHouse	1.5867137618046696	-1.5867137618046696
MRPS24	chr7	TGTCGCTGGGGTCCGAGGCG	GGCGTGTCGCTGGGGTCCGAGGCGGGGCTA	43869208.0	-	-	43869517.0	310.0				HCT116	Zim3	InHouse			-0.7300820638511333	-0.7943909693442244	HCT116_Zim3_InHouse	-0.7300820638511333	0.7300820638511333
NOLC1	chr10	TGTCGCTTTGGCGAACTTAT	CTCCTGTCGCTTTGGCGAACTTATTGGCCA	102152508.0	+	-	102152390.0	118.0				A549	Kox1	InHouse			0.8973719105790409	-0.4968609927904549	A549_Kox1_InHouse	0.8973719105790409	-0.8973719105790409
NOLC1	chr10	TGTCGCTTTGGCGAACTTAT	CTCCTGTCGCTTTGGCGAACTTATTGGCCA	102152508.0	+	-	102152390.0	118.0				A549	Zim3	InHouse			-0.636019956826685	-0.4968609927904549	A549_Zim3_InHouse	-0.636019956826685	0.636019956826685
NOLC1	chr10	TGTCGCTTTGGCGAACTTAT	CTCCTGTCGCTTTGGCGAACTTATTGGCCA	102152508.0	+	-	102152390.0	118.0				HCT116	Kox1	InHouse			0.718143273020283	-0.4968609927904549	HCT116_Kox1_InHouse	0.718143273020283	-0.718143273020283
NOLC1	chr10	TGTCGCTTTGGCGAACTTAT	CTCCTGTCGCTTTGGCGAACTTATTGGCCA	102152508.0	+	-	102152390.0	118.0				HCT116	Zim3	InHouse			0.379271898043702	-0.4968609927904549	HCT116_Zim3_InHouse	0.379271898043702	-0.379271898043702
RACGAP1	chr12	TGTCGGAAAGTGGGGGTAGG	TGTGTGTCGGAAAGTGGGGGTAGGTGGGTA	50024820.0	-	-	50025494.0	675.0				A549	Kox1	InHouse			-1.0807259791208743	-1.007224085557837	A549_Kox1_InHouse	-1.0807259791208743	1.0807259791208743
RACGAP1	chr12	TGTCGGAAAGTGGGGGTAGG	TGTGTGTCGGAAAGTGGGGGTAGGTGGGTA	50024820.0	-	-	50025494.0	675.0				A549	Zim3	InHouse			-1.1075045592463293	-1.007224085557837	A549_Zim3_InHouse	-1.1075045592463293	1.1075045592463293
RACGAP1	chr12	TGTCGGAAAGTGGGGGTAGG	TGTGTGTCGGAAAGTGGGGGTAGGTGGGTA	50024820.0	-	-	50025494.0	675.0				HCT116	Kox1	InHouse			-2.2255413472368013	-1.007224085557837	HCT116_Kox1_InHouse	-2.2255413472368013	2.2255413472368013
RACGAP1	chr12	TGTCGGAAAGTGGGGGTAGG	TGTGTGTCGGAAAGTGGGGGTAGGTGGGTA	50024820.0	-	-	50025494.0	675.0				HCT116	Zim3	InHouse			-2.6003559178212714	-1.007224085557837	HCT116_Zim3_InHouse	-2.6003559178212714	2.6003559178212714
SNRPB	chr20	TGTCGGAGGCCGAGGTCGCT	CCGGTGTCGGAGGCCGAGGTCGCTCGGCAG	2470471.0	-	-	2470789.0	319.0				A549	Kox1	InHouse			-4.797901312584215	0.04656634144840817	A549_Kox1_InHouse	-4.797901312584215	4.797901312584215
SNRPB	chr20	TGTCGGAGGCCGAGGTCGCT	CCGGTGTCGGAGGCCGAGGTCGCTCGGCAG	2470471.0	-	-	2470789.0	319.0				A549	Zim3	InHouse			-6.5241411825245565	0.04656634144840817	A549_Zim3_InHouse	-6.5241411825245565	6.5241411825245565
SNRPB	chr20	TGTCGGAGGCCGAGGTCGCT	CCGGTGTCGGAGGCCGAGGTCGCTCGGCAG	2470471.0	-	-	2470789.0	319.0				HCT116	Kox1	InHouse			-4.742202338272657	0.04656634144840817	HCT116_Kox1_InHouse	-4.742202338272657	4.742202338272657
SNRPB	chr20	TGTCGGAGGCCGAGGTCGCT	CCGGTGTCGGAGGCCGAGGTCGCTCGGCAG	2470471.0	-	-	2470789.0	319.0				HCT116	Zim3	InHouse			-6.797432164688898	0.04656634144840817	HCT116_Zim3_InHouse	-6.797432164688898	6.797432164688898
CACTIN	chr19	TGTCGGAGTCCTTGCGGGCT	GGGGTGTCGGAGTCCTTGCGGGCTGGGGCG	3626898.0	-	-	3626790.0	-107.0				A549	Kox1	InHouse			-0.2745882113998009	-1.228190739962633	A549_Kox1_InHouse	-0.2745882113998009	0.2745882113998009
CACTIN	chr19	TGTCGGAGTCCTTGCGGGCT	GGGGTGTCGGAGTCCTTGCGGGCTGGGGCG	3626898.0	-	-	3626790.0	-107.0				A549	Zim3	InHouse			0.416467483381693	-1.228190739962633	A549_Zim3_InHouse	0.416467483381693	-0.416467483381693
CACTIN	chr19	TGTCGGAGTCCTTGCGGGCT	GGGGTGTCGGAGTCCTTGCGGGCTGGGGCG	3626898.0	-	-	3626790.0	-107.0				HCT116	Kox1	InHouse			0.4421301032309696	-1.228190739962633	HCT116_Kox1_InHouse	0.4421301032309696	-0.4421301032309696
CACTIN	chr19	TGTCGGAGTCCTTGCGGGCT	GGGGTGTCGGAGTCCTTGCGGGCTGGGGCG	3626898.0	-	-	3626790.0	-107.0				HCT116	Zim3	InHouse			-0.3482329040968489	-1.228190739962633	HCT116_Zim3_InHouse	-0.3482329040968489	0.3482329040968489
HM13	chr20	TGTCGGCCGTGTTCGGTATG	TCCATGTCGGCCGTGTTCGGTATGGGGGTG	31514774.0	+	-	31514443.0	331.0				A549	Kox1	InHouse			-1.2270048385856862	-0.1702946646294862	A549_Kox1_InHouse	-1.2270048385856862	1.2270048385856862
HM13	chr20	TGTCGGCCGTGTTCGGTATG	TCCATGTCGGCCGTGTTCGGTATGGGGGTG	31514774.0	+	-	31514443.0	331.0				A549	Zim3	InHouse			-0.8403196827511326	-0.1702946646294862	A549_Zim3_InHouse	-0.8403196827511326	0.8403196827511326
HM13	chr20	TGTCGGCCGTGTTCGGTATG	TCCATGTCGGCCGTGTTCGGTATGGGGGTG	31514774.0	+	-	31514443.0	331.0				HCT116	Kox1	InHouse			-0.515030877288268	-0.1702946646294862	HCT116_Kox1_InHouse	-0.515030877288268	0.515030877288268
HM13	chr20	TGTCGGCCGTGTTCGGTATG	TCCATGTCGGCCGTGTTCGGTATGGGGGTG	31514774.0	+	-	31514443.0	331.0				HCT116	Zim3	InHouse			-1.0821482631771029	-0.1702946646294862	HCT116_Zim3_InHouse	-1.0821482631771029	1.0821482631771029
IGBP1	chr23	TGTCGGCGACGAGGAGCTCA	CCCGTGTCGGCGACGAGGAGCTCATGGTAA	70133673.0	+	+	70133448.0	225.0				A549	Kox1	InHouse			0.4409380656692825	0.9257085970744464	A549_Kox1_InHouse	0.4409380656692825	-0.4409380656692825
IGBP1	chr23	TGTCGGCGACGAGGAGCTCA	CCCGTGTCGGCGACGAGGAGCTCATGGTAA	70133673.0	+	+	70133448.0	225.0				A549	Zim3	InHouse			-0.5207867286280214	0.9257085970744464	A549_Zim3_InHouse	-0.5207867286280214	0.5207867286280214
IGBP1	chr23	TGTCGGCGACGAGGAGCTCA	CCCGTGTCGGCGACGAGGAGCTCATGGTAA	70133673.0	+	+	70133448.0	225.0				HCT116	Kox1	InHouse			-0.5448375310282136	0.9257085970744464	HCT116_Kox1_InHouse	-0.5448375310282136	0.5448375310282136
IGBP1	chr23	TGTCGGCGACGAGGAGCTCA	CCCGTGTCGGCGACGAGGAGCTCATGGTAA	70133673.0	+	+	70133448.0	225.0				HCT116	Zim3	InHouse			0.4584608262594662	0.9257085970744464	HCT116_Zim3_InHouse	0.4584608262594662	-0.4584608262594662
SLC25A28	chr10	TGTCGGCTCCGGCTCTCAGC	CCCATGTCGGCTCCGGCTCTCAGCCGGGAT	99619966.0	-	+	99620439.0	474.0				A549	Kox1	InHouse			-1.1065387548854388	0.018741031883757343	A549_Kox1_InHouse	-1.1065387548854388	1.1065387548854388
SLC25A28	chr10	TGTCGGCTCCGGCTCTCAGC	CCCATGTCGGCTCCGGCTCTCAGCCGGGAT	99619966.0	-	+	99620439.0	474.0				A549	Zim3	InHouse			-1.9256012060446588	0.018741031883757343	A549_Zim3_InHouse	-1.9256012060446588	1.9256012060446588
SLC25A28	chr10	TGTCGGCTCCGGCTCTCAGC	CCCATGTCGGCTCCGGCTCTCAGCCGGGAT	99619966.0	-	+	99620439.0	474.0				HCT116	Kox1	InHouse			-2.5131381571657583	0.018741031883757343	HCT116_Kox1_InHouse	-2.5131381571657583	2.5131381571657583
SLC25A28	chr10	TGTCGGCTCCGGCTCTCAGC	CCCATGTCGGCTCCGGCTCTCAGCCGGGAT	99619966.0	-	+	99620439.0	474.0				HCT116	Zim3	InHouse			-0.6378415280957014	0.018741031883757343	HCT116_Zim3_InHouse	-0.6378415280957014	0.6378415280957014
LUC7L3	chr17	TGTCGGCTCCTGTGTGTAGG	GTCTTGTCGGCTCCTGTGTGTAGGAGGGAT	50719624.0	+	+	50719604.0	20.0				A549	Kox1	InHouse			-1.782642378572889	-0.5763154943993061	A549_Kox1_InHouse	-1.782642378572889	1.782642378572889
LUC7L3	chr17	TGTCGGCTCCTGTGTGTAGG	GTCTTGTCGGCTCCTGTGTGTAGGAGGGAT	50719624.0	+	+	50719604.0	20.0				A549	Zim3	InHouse			-1.407211752310355	-0.5763154943993061	A549_Zim3_InHouse	-1.407211752310355	1.407211752310355
LUC7L3	chr17	TGTCGGCTCCTGTGTGTAGG	GTCTTGTCGGCTCCTGTGTGTAGGAGGGAT	50719624.0	+	+	50719604.0	20.0				HCT116	Kox1	InHouse			-1.9860342632808283	-0.5763154943993061	HCT116_Kox1_InHouse	-1.9860342632808283	1.9860342632808283
LUC7L3	chr17	TGTCGGCTCCTGTGTGTAGG	GTCTTGTCGGCTCCTGTGTGTAGGAGGGAT	50719624.0	+	+	50719604.0	20.0				HCT116	Zim3	InHouse			-0.6883530938229567	-0.5763154943993061	HCT116_Zim3_InHouse	-0.6883530938229567	0.6883530938229567
TNPO3	chr7	TGTCGGCTTTGCTCCTTCCA	GCAATGTCGGCTTTGCTCCTTCCATGGTGG	129054767.0	-	+	129055111.0	345.0				A549	Kox1	InHouse			-3.575666740169721	-0.1135832315639882	A549_Kox1_InHouse	-3.575666740169721	3.575666740169721
TNPO3	chr7	TGTCGGCTTTGCTCCTTCCA	GCAATGTCGGCTTTGCTCCTTCCATGGTGG	129054767.0	-	+	129055111.0	345.0				A549	Zim3	InHouse			-7.217502518884518	-0.1135832315639882	A549_Zim3_InHouse	-7.217502518884518	7.217502518884518
TNPO3	chr7	TGTCGGCTTTGCTCCTTCCA	GCAATGTCGGCTTTGCTCCTTCCATGGTGG	129054767.0	-	+	129055111.0	345.0				HCT116	Kox1	InHouse			-9.238145564530509	-0.1135832315639882	HCT116_Kox1_InHouse	-9.238145564530509	9.238145564530509
TNPO3	chr7	TGTCGGCTTTGCTCCTTCCA	GCAATGTCGGCTTTGCTCCTTCCATGGTGG	129054767.0	-	+	129055111.0	345.0				HCT116	Zim3	InHouse			-7.487410079788648	-0.1135832315639882	HCT116_Zim3_InHouse	-7.487410079788648	7.487410079788648
METTL17	chr14	TGTCGGGAGAAGTTCTGCGA	AAACTGTCGGGAGAAGTTCTGCGAAGGCTG	20989926.0	+	+	20989981.0	-55.0				A549	Kox1	InHouse			0.1265322619841009	0.8309528770420715	A549_Kox1_InHouse	0.1265322619841009	-0.1265322619841009
METTL17	chr14	TGTCGGGAGAAGTTCTGCGA	AAACTGTCGGGAGAAGTTCTGCGAAGGCTG	20989926.0	+	+	20989981.0	-55.0				A549	Zim3	InHouse			0.0955137780046208	0.8309528770420715	A549_Zim3_InHouse	0.0955137780046208	-0.0955137780046208
METTL17	chr14	TGTCGGGAGAAGTTCTGCGA	AAACTGTCGGGAGAAGTTCTGCGAAGGCTG	20989926.0	+	+	20989981.0	-55.0				HCT116	Kox1	InHouse			-1.6785883596115951	0.8309528770420715	HCT116_Kox1_InHouse	-1.6785883596115951	1.6785883596115951
METTL17	chr14	TGTCGGGAGAAGTTCTGCGA	AAACTGTCGGGAGAAGTTCTGCGAAGGCTG	20989926.0	+	+	20989981.0	-55.0				HCT116	Zim3	InHouse			-0.4610829239671475	0.8309528770420715	HCT116_Zim3_InHouse	-0.4610829239671475	0.4610829239671475
MAK16	chr8	TGTCGGGCCTCCCCTCTGCT	TCCCTGTCGGGCCTCCCCTCTGCTGGGAGG	33484807.0	+	-	33485183.0	-376.0				A549	Kox1	InHouse			-4.6741503923644325	-0.10242403688920998	A549_Kox1_InHouse	-4.6741503923644325	4.6741503923644325
MAK16	chr8	TGTCGGGCCTCCCCTCTGCT	TCCCTGTCGGGCCTCCCCTCTGCTGGGAGG	33484807.0	+	-	33485183.0	-376.0				A549	Zim3	InHouse			-6.804528335163863	-0.10242403688920998	A549_Zim3_InHouse	-6.804528335163863	6.804528335163863
MAK16	chr8	TGTCGGGCCTCCCCTCTGCT	TCCCTGTCGGGCCTCCCCTCTGCTGGGAGG	33484807.0	+	-	33485183.0	-376.0				HCT116	Kox1	InHouse			-8.971704782237605	-0.10242403688920998	HCT116_Kox1_InHouse	-8.971704782237605	8.971704782237605
MAK16	chr8	TGTCGGGCCTCCCCTCTGCT	TCCCTGTCGGGCCTCCCCTCTGCTGGGAGG	33484807.0	+	-	33485183.0	-376.0				HCT116	Zim3	InHouse			-8.098535609789648	-0.10242403688920998	HCT116_Zim3_InHouse	-8.098535609789648	8.098535609789648
NRBP1	chr2	TGTCGGGGAAAAACTTTGCA	AAAGTGTCGGGGAAAAACTTTGCAGGGCGA	27429467.0	+	+	27428632.0	835.0				A549	Kox1	InHouse			-0.7997460122706364	0.15952370519445525	A549_Kox1_InHouse	-0.7997460122706364	0.7997460122706364
NRBP1	chr2	TGTCGGGGAAAAACTTTGCA	AAAGTGTCGGGGAAAAACTTTGCAGGGCGA	27429467.0	+	+	27428632.0	835.0				A549	Zim3	InHouse			0.6735862812961609	0.15952370519445525	A549_Zim3_InHouse	0.6735862812961609	-0.6735862812961609
NRBP1	chr2	TGTCGGGGAAAAACTTTGCA	AAAGTGTCGGGGAAAAACTTTGCAGGGCGA	27429467.0	+	+	27428632.0	835.0				HCT116	Kox1	InHouse			0.0525012036539228	0.15952370519445525	HCT116_Kox1_InHouse	0.0525012036539228	-0.0525012036539228
NRBP1	chr2	TGTCGGGGAAAAACTTTGCA	AAAGTGTCGGGGAAAAACTTTGCAGGGCGA	27429467.0	+	+	27428632.0	835.0				HCT116	Zim3	InHouse			1.1167765962637917	0.15952370519445525	HCT116_Zim3_InHouse	1.1167765962637917	-1.1167765962637917
RSL1D1	chr16	TGTCGGGGCCGCTGGAGTCG	GTGCTGTCGGGGCCGCTGGAGTCGAGGTGG	11851452.0	-	+	11851542.0	91.0				A549	Kox1	InHouse			-4.319477705254844	0.07288117413218945	A549_Kox1_InHouse	-4.319477705254844	4.319477705254844
RSL1D1	chr16	TGTCGGGGCCGCTGGAGTCG	GTGCTGTCGGGGCCGCTGGAGTCGAGGTGG	11851452.0	-	+	11851542.0	91.0				A549	Zim3	InHouse			-5.052892402336744	0.07288117413218945	A549_Zim3_InHouse	-5.052892402336744	5.052892402336744
RSL1D1	chr16	TGTCGGGGCCGCTGGAGTCG	GTGCTGTCGGGGCCGCTGGAGTCGAGGTGG	11851452.0	-	+	11851542.0	91.0				HCT116	Kox1	InHouse			-7.42709514431661	0.07288117413218945	HCT116_Kox1_InHouse	-7.42709514431661	7.42709514431661
RSL1D1	chr16	TGTCGGGGCCGCTGGAGTCG	GTGCTGTCGGGGCCGCTGGAGTCGAGGTGG	11851452.0	-	+	11851542.0	91.0				HCT116	Zim3	InHouse			-4.06840141011107	0.07288117413218945	HCT116_Zim3_InHouse	-4.06840141011107	4.06840141011107
ELP6	chr3	TGTCGGGGGTGGTGTTAAGC	GCCCTGTCGGGGGTGGTGTTAAGCAGGTTA	47513565.0	-	+	47513712.0	148.0				A549	Kox1	InHouse			-2.0780945863263938	-0.23409569649431408	A549_Kox1_InHouse	-2.0780945863263938	2.0780945863263938
ELP6	chr3	TGTCGGGGGTGGTGTTAAGC	GCCCTGTCGGGGGTGGTGTTAAGCAGGTTA	47513565.0	-	+	47513712.0	148.0				A549	Zim3	InHouse			-3.363229697577179	-0.23409569649431408	A549_Zim3_InHouse	-3.363229697577179	3.363229697577179
ELP6	chr3	TGTCGGGGGTGGTGTTAAGC	GCCCTGTCGGGGGTGGTGTTAAGCAGGTTA	47513565.0	-	+	47513712.0	148.0				HCT116	Kox1	InHouse			-4.960937780105234	-0.23409569649431408	HCT116_Kox1_InHouse	-4.960937780105234	4.960937780105234
ELP6	chr3	TGTCGGGGGTGGTGTTAAGC	GCCCTGTCGGGGGTGGTGTTAAGCAGGTTA	47513565.0	-	+	47513712.0	148.0				HCT116	Zim3	InHouse			-4.671318493519982	-0.23409569649431408	HCT116_Zim3_InHouse	-4.671318493519982	4.671318493519982
NRBP1	chr2	TGTCGGTCCGGCCTTTGATG	GCGCTGTCGGTCCGGCCTTTGATGAGGTGG	27429181.0	+	+	27428632.0	549.0				A549	Kox1	InHouse			0.2778620641662908	0.5921162689864305	A549_Kox1_InHouse	0.2778620641662908	-0.2778620641662908
NRBP1	chr2	TGTCGGTCCGGCCTTTGATG	GCGCTGTCGGTCCGGCCTTTGATGAGGTGG	27429181.0	+	+	27428632.0	549.0				A549	Zim3	InHouse			-0.0270663648731328	0.5921162689864305	A549_Zim3_InHouse	-0.0270663648731328	0.0270663648731328
NRBP1	chr2	TGTCGGTCCGGCCTTTGATG	GCGCTGTCGGTCCGGCCTTTGATGAGGTGG	27429181.0	+	+	27428632.0	549.0				HCT116	Kox1	InHouse			-0.4404245970486578	0.5921162689864305	HCT116_Kox1_InHouse	-0.4404245970486578	0.4404245970486578
NRBP1	chr2	TGTCGGTCCGGCCTTTGATG	GCGCTGTCGGTCCGGCCTTTGATGAGGTGG	27429181.0	+	+	27428632.0	549.0				HCT116	Zim3	InHouse			-1.2712748719868847	0.5921162689864305	HCT116_Zim3_InHouse	-1.2712748719868847	1.2712748719868847
SNRPF	chr12	TGTCGTAATCCTATTGAGTT	TTTTTGTCGTAATCCTATTGAGTTCGGGTC	95858201.0	+	-	95858953.0	-752.0				A549	Kox1	InHouse			-0.1220272652657272	-1.1180829327409951	A549_Kox1_InHouse	-0.1220272652657272	0.1220272652657272
SNRPF	chr12	TGTCGTAATCCTATTGAGTT	TTTTTGTCGTAATCCTATTGAGTTCGGGTC	95858201.0	+	-	95858953.0	-752.0				A549	Zim3	InHouse			-2.158756370512339	-1.1180829327409951	A549_Zim3_InHouse	-2.158756370512339	2.158756370512339
SNRPF	chr12	TGTCGTAATCCTATTGAGTT	TTTTTGTCGTAATCCTATTGAGTTCGGGTC	95858201.0	+	-	95858953.0	-752.0				HCT116	Kox1	InHouse			0.892574890177231	-1.1180829327409951	HCT116_Kox1_InHouse	0.892574890177231	-0.892574890177231
SNRPF	chr12	TGTCGTAATCCTATTGAGTT	TTTTTGTCGTAATCCTATTGAGTTCGGGTC	95858201.0	+	-	95858953.0	-752.0				HCT116	Zim3	InHouse			0.6182665586139049	-1.1180829327409951	HCT116_Zim3_InHouse	0.6182665586139049	-0.6182665586139049
OGT	chr23	TGTCGTGGAATGGACTGCAT	AGAATGTCGTGGAATGGACTGCATTGGAAT	71533655.0	+	+	71533105.0	550.0				A549	Kox1	InHouse			-4.84426343356487	0.07153052982799869	A549_Kox1_InHouse	-4.84426343356487	4.84426343356487
OGT	chr23	TGTCGTGGAATGGACTGCAT	AGAATGTCGTGGAATGGACTGCATTGGAAT	71533655.0	+	+	71533105.0	550.0				A549	Zim3	InHouse			-8.606632321344671	0.07153052982799869	A549_Zim3_InHouse	-8.606632321344671	8.606632321344671
OGT	chr23	TGTCGTGGAATGGACTGCAT	AGAATGTCGTGGAATGGACTGCATTGGAAT	71533655.0	+	+	71533105.0	550.0				HCT116	Kox1	InHouse			-5.743458526506101	0.07153052982799869	HCT116_Kox1_InHouse	-5.743458526506101	5.743458526506101
OGT	chr23	TGTCGTGGAATGGACTGCAT	AGAATGTCGTGGAATGGACTGCATTGGAAT	71533655.0	+	+	71533105.0	550.0				HCT116	Zim3	InHouse			-5.868644183358817	0.07153052982799869	HCT116_Zim3_InHouse	-5.868644183358817	5.868644183358817
DDB1	chr11	TGTCGTTTGGGCCCGGAGAT	GCGGTGTCGTTTGGGCCCGGAGATTGGCTT	61332600.0	-	-	61333105.0	506.0				A549	Kox1	InHouse			-1.0668181389385558	-0.6701111388022302	A549_Kox1_InHouse	-1.0668181389385558	1.0668181389385558
DDB1	chr11	TGTCGTTTGGGCCCGGAGAT	GCGGTGTCGTTTGGGCCCGGAGATTGGCTT	61332600.0	-	-	61333105.0	506.0				A549	Zim3	InHouse			-1.6960321406560137	-0.6701111388022302	A549_Zim3_InHouse	-1.6960321406560137	1.6960321406560137
DDB1	chr11	TGTCGTTTGGGCCCGGAGAT	GCGGTGTCGTTTGGGCCCGGAGATTGGCTT	61332600.0	-	-	61333105.0	506.0				HCT116	Kox1	InHouse			-0.8688957592093017	-0.6701111388022302	HCT116_Kox1_InHouse	-0.8688957592093017	0.8688957592093017
DDB1	chr11	TGTCGTTTGGGCCCGGAGAT	GCGGTGTCGTTTGGGCCCGGAGATTGGCTT	61332600.0	-	-	61333105.0	506.0				HCT116	Zim3	InHouse			-0.8025712773390363	-0.6701111388022302	HCT116_Zim3_InHouse	-0.8025712773390363	0.8025712773390363
NEDD1	chr12	TGTCTAACTGCATCGTAACC	GCTGTGTCTAACTGCATCGTAACCAGGCCT	96908028.0	+	-	96907258.0	770.0				A549	Kox1	InHouse			-0.9607425808952492	0.3436405174586099	A549_Kox1_InHouse	-0.9607425808952492	0.9607425808952492
NEDD1	chr12	TGTCTAACTGCATCGTAACC	GCTGTGTCTAACTGCATCGTAACCAGGCCT	96908028.0	+	-	96907258.0	770.0				A549	Zim3	InHouse			-2.439414474918431	0.3436405174586099	A549_Zim3_InHouse	-2.439414474918431	2.439414474918431
NEDD1	chr12	TGTCTAACTGCATCGTAACC	GCTGTGTCTAACTGCATCGTAACCAGGCCT	96908028.0	+	-	96907258.0	770.0				HCT116	Kox1	InHouse			-5.212117620382252	0.3436405174586099	HCT116_Kox1_InHouse	-5.212117620382252	5.212117620382252
NEDD1	chr12	TGTCTAACTGCATCGTAACC	GCTGTGTCTAACTGCATCGTAACCAGGCCT	96908028.0	+	-	96907258.0	770.0				HCT116	Zim3	InHouse			-6.479387132887959	0.3436405174586099	HCT116_Zim3_InHouse	-6.479387132887959	6.479387132887959
SKA1	chr18	TGTCTAAGACCCAGAAGACA	AGGCTGTCTAAGACCCAGAAGACAGGGTCA	50374618.0	+	+	50375047.0	-429.0				A549	Kox1	InHouse			-3.289334252823339	0.785410013587204	A549_Kox1_InHouse	-3.289334252823339	3.289334252823339
SKA1	chr18	TGTCTAAGACCCAGAAGACA	AGGCTGTCTAAGACCCAGAAGACAGGGTCA	50374618.0	+	+	50375047.0	-429.0				A549	Zim3	InHouse			-3.343821474234226	0.785410013587204	A549_Zim3_InHouse	-3.343821474234226	3.343821474234226
SKA1	chr18	TGTCTAAGACCCAGAAGACA	AGGCTGTCTAAGACCCAGAAGACAGGGTCA	50374618.0	+	+	50375047.0	-429.0				HCT116	Kox1	InHouse			1.3797936976918406	0.785410013587204	HCT116_Kox1_InHouse	1.3797936976918406	-1.3797936976918406
SKA1	chr18	TGTCTAAGACCCAGAAGACA	AGGCTGTCTAAGACCCAGAAGACAGGGTCA	50374618.0	+	+	50375047.0	-429.0				HCT116	Zim3	InHouse			0.418699242762843	0.785410013587204	HCT116_Zim3_InHouse	0.418699242762843	-0.418699242762843
MRPS15	chr1	TGTCTAAGGGAGGGGTGAGG	TCCTTGTCTAAGGGAGGGGTGAGGTGGGGT	36464689.0	-	-	36464384.0	-304.0				A549	Kox1	InHouse			-0.5397948138300874	-0.22449209065888448	A549_Kox1_InHouse	-0.5397948138300874	0.5397948138300874
MRPS15	chr1	TGTCTAAGGGAGGGGTGAGG	TCCTTGTCTAAGGGAGGGGTGAGGTGGGGT	36464689.0	-	-	36464384.0	-304.0				A549	Zim3	InHouse			-0.6520276360694298	-0.22449209065888448	A549_Zim3_InHouse	-0.6520276360694298	0.6520276360694298
MRPS15	chr1	TGTCTAAGGGAGGGGTGAGG	TCCTTGTCTAAGGGAGGGGTGAGGTGGGGT	36464689.0	-	-	36464384.0	-304.0				HCT116	Kox1	InHouse			-0.602959580765354	-0.22449209065888448	HCT116_Kox1_InHouse	-0.602959580765354	0.602959580765354
MRPS15	chr1	TGTCTAAGGGAGGGGTGAGG	TCCTTGTCTAAGGGAGGGGTGAGGTGGGGT	36464689.0	-	-	36464384.0	-304.0				HCT116	Zim3	InHouse			-1.1808551358473236	-0.22449209065888448	HCT116_Zim3_InHouse	-1.1808551358473236	1.1808551358473236
METTL17	chr14	TGTCTAAGTCCTGGGCCTGG	CTACTGTCTAAGTCCTGGGCCTGGGGGAAA	20989300.0	+	+	20989981.0	-681.0				A549	Kox1	InHouse			-2.143712913038933	-0.08478749545668536	A549_Kox1_InHouse	-2.143712913038933	2.143712913038933
METTL17	chr14	TGTCTAAGTCCTGGGCCTGG	CTACTGTCTAAGTCCTGGGCCTGGGGGAAA	20989300.0	+	+	20989981.0	-681.0				A549	Zim3	InHouse			-1.606628067919794	-0.08478749545668536	A549_Zim3_InHouse	-1.606628067919794	1.606628067919794
METTL17	chr14	TGTCTAAGTCCTGGGCCTGG	CTACTGTCTAAGTCCTGGGCCTGGGGGAAA	20989300.0	+	+	20989981.0	-681.0				HCT116	Kox1	InHouse			0.0278793541289018	-0.08478749545668536	HCT116_Kox1_InHouse	0.0278793541289018	-0.0278793541289018
METTL17	chr14	TGTCTAAGTCCTGGGCCTGG	CTACTGTCTAAGTCCTGGGCCTGGGGGAAA	20989300.0	+	+	20989981.0	-681.0				HCT116	Zim3	InHouse			-0.804533615241957	-0.08478749545668536	HCT116_Zim3_InHouse	-0.804533615241957	0.804533615241957
E4F1	chr16	TGTCTACACCGGGCGCCCGG	CGAATGTCTACACCGGGCGCCCGGGGGCTC	2224026.0	+	-	2223592.0	434.0				A549	Kox1	InHouse			-4.350851201399113	-0.21212332150849497	A549_Kox1_InHouse	-4.350851201399113	4.350851201399113
E4F1	chr16	TGTCTACACCGGGCGCCCGG	CGAATGTCTACACCGGGCGCCCGGGGGCTC	2224026.0	+	-	2223592.0	434.0				A549	Zim3	InHouse			-6.787895210240286	-0.21212332150849497	A549_Zim3_InHouse	-6.787895210240286	6.787895210240286
E4F1	chr16	TGTCTACACCGGGCGCCCGG	CGAATGTCTACACCGGGCGCCCGGGGGCTC	2224026.0	+	-	2223592.0	434.0				HCT116	Kox1	InHouse			-6.151009738025506	-0.21212332150849497	HCT116_Kox1_InHouse	-6.151009738025506	6.151009738025506
E4F1	chr16	TGTCTACACCGGGCGCCCGG	CGAATGTCTACACCGGGCGCCCGGGGGCTC	2224026.0	+	-	2223592.0	434.0				HCT116	Zim3	InHouse			-5.263733273644304	-0.21212332150849497	HCT116_Zim3_InHouse	-5.263733273644304	5.263733273644304
LUC7L3	chr17	TGTCTAGAGGCCGCGGGGAC	CCCCTGTCTAGAGGCCGCGGGGACGGGTAG	50719450.0	+	-	50719604.0	-154.0				A549	Kox1	InHouse			-0.5225572177308914	-0.4763490158364232	A549_Kox1_InHouse	-0.5225572177308914	0.5225572177308914
LUC7L3	chr17	TGTCTAGAGGCCGCGGGGAC	CCCCTGTCTAGAGGCCGCGGGGACGGGTAG	50719450.0	+	-	50719604.0	-154.0				A549	Zim3	InHouse			-1.2996270199907416	-0.4763490158364232	A549_Zim3_InHouse	-1.2996270199907416	1.2996270199907416
LUC7L3	chr17	TGTCTAGAGGCCGCGGGGAC	CCCCTGTCTAGAGGCCGCGGGGACGGGTAG	50719450.0	+	-	50719604.0	-154.0				HCT116	Kox1	InHouse			-2.4298150117629893	-0.4763490158364232	HCT116_Kox1_InHouse	-2.4298150117629893	2.4298150117629893
LUC7L3	chr17	TGTCTAGAGGCCGCGGGGAC	CCCCTGTCTAGAGGCCGCGGGGACGGGTAG	50719450.0	+	-	50719604.0	-154.0				HCT116	Zim3	InHouse			-1.508960089697979	-0.4763490158364232	HCT116_Zim3_InHouse	-1.508960089697979	1.508960089697979
NRBP1	chr2	TGTCTCAGGGTGGCTGGAGG	TGCATGTCTCAGGGTGGCTGGAGGCGGCGA	27429523.0	+	+	27428632.0	891.0				A549	Kox1	InHouse			0.8112603646059233	-0.2144357424490598	A549_Kox1_InHouse	0.8112603646059233	-0.8112603646059233
NRBP1	chr2	TGTCTCAGGGTGGCTGGAGG	TGCATGTCTCAGGGTGGCTGGAGGCGGCGA	27429523.0	+	+	27428632.0	891.0				A549	Zim3	InHouse			0.5116970758115773	-0.2144357424490598	A549_Zim3_InHouse	0.5116970758115773	-0.5116970758115773
NRBP1	chr2	TGTCTCAGGGTGGCTGGAGG	TGCATGTCTCAGGGTGGCTGGAGGCGGCGA	27429523.0	+	+	27428632.0	891.0				HCT116	Kox1	InHouse			-0.8822363581925408	-0.2144357424490598	HCT116_Kox1_InHouse	-0.8822363581925408	0.8822363581925408
NRBP1	chr2	TGTCTCAGGGTGGCTGGAGG	TGCATGTCTCAGGGTGGCTGGAGGCGGCGA	27429523.0	+	+	27428632.0	891.0				HCT116	Zim3	InHouse			-1.9937534405327175	-0.2144357424490598	HCT116_Zim3_InHouse	-1.9937534405327175	1.9937534405327175
PRPF3	chr1	TGTCTCCCAACACGTGACCA	CCGCTGTCTCCCAACACGTGACCAAGGAGG	150321466.0	+	-	150321534.0	-68.0				A549	Kox1	InHouse			0.4367518149693954	0.2659616112641951	A549_Kox1_InHouse	0.4367518149693954	-0.4367518149693954
PRPF3	chr1	TGTCTCCCAACACGTGACCA	CCGCTGTCTCCCAACACGTGACCAAGGAGG	150321466.0	+	-	150321534.0	-68.0				A549	Zim3	InHouse			0.7370336494816153	0.2659616112641951	A549_Zim3_InHouse	0.7370336494816153	-0.7370336494816153
PRPF3	chr1	TGTCTCCCAACACGTGACCA	CCGCTGTCTCCCAACACGTGACCAAGGAGG	150321466.0	+	-	150321534.0	-68.0				HCT116	Kox1	InHouse			-0.7992117470951001	0.2659616112641951	HCT116_Kox1_InHouse	-0.7992117470951001	0.7992117470951001
PRPF3	chr1	TGTCTCCCAACACGTGACCA	CCGCTGTCTCCCAACACGTGACCAAGGAGG	150321466.0	+	-	150321534.0	-68.0				HCT116	Zim3	InHouse			-0.9081404427750492	0.2659616112641951	HCT116_Zim3_InHouse	-0.9081404427750492	0.9081404427750492
GTF3C2	chr2	TGTCTCCCAGACTCCGCCTT	TCTTTGTCTCCCAGACTCCGCCTTGGGCTC	27357230.0	-	-	27356764.0	-465.0				A549	Kox1	InHouse			0.3133545870209982	0.271881548545902	A549_Kox1_InHouse	0.3133545870209982	-0.3133545870209982
GTF3C2	chr2	TGTCTCCCAGACTCCGCCTT	TCTTTGTCTCCCAGACTCCGCCTTGGGCTC	27357230.0	-	-	27356764.0	-465.0				A549	Zim3	InHouse			0.1470252386981525	0.271881548545902	A549_Zim3_InHouse	0.1470252386981525	-0.1470252386981525
GTF3C2	chr2	TGTCTCCCAGACTCCGCCTT	TCTTTGTCTCCCAGACTCCGCCTTGGGCTC	27357230.0	-	-	27356764.0	-465.0				HCT116	Kox1	InHouse			0.5642448379440347	0.271881548545902	HCT116_Kox1_InHouse	0.5642448379440347	-0.5642448379440347
GTF3C2	chr2	TGTCTCCCAGACTCCGCCTT	TCTTTGTCTCCCAGACTCCGCCTTGGGCTC	27357230.0	-	-	27356764.0	-465.0				HCT116	Zim3	InHouse			-0.4677971118246618	0.271881548545902	HCT116_Zim3_InHouse	-0.4677971118246618	0.4677971118246618
SKA1	chr18	TGTCTCCTGCTAAATCATGA	ATCTTGTCTCCTGCTAAATCATGAAGGTTT	50374262.0	+	-	50375047.0	-785.0				A549	Kox1	InHouse			1.889165596960599	-0.07246269896277262	A549_Kox1_InHouse	1.889165596960599	-1.889165596960599
SKA1	chr18	TGTCTCCTGCTAAATCATGA	ATCTTGTCTCCTGCTAAATCATGAAGGTTT	50374262.0	+	-	50375047.0	-785.0				A549	Zim3	InHouse			2.2844645262104226	-0.07246269896277262	A549_Zim3_InHouse	2.2844645262104226	-2.2844645262104226
SKA1	chr18	TGTCTCCTGCTAAATCATGA	ATCTTGTCTCCTGCTAAATCATGAAGGTTT	50374262.0	+	-	50375047.0	-785.0				HCT116	Kox1	InHouse			0.9076795570759988	-0.07246269896277262	HCT116_Kox1_InHouse	0.9076795570759988	-0.9076795570759988
SKA1	chr18	TGTCTCCTGCTAAATCATGA	ATCTTGTCTCCTGCTAAATCATGAAGGTTT	50374262.0	+	-	50375047.0	-785.0				HCT116	Zim3	InHouse			-0.5626621864703576	-0.07246269896277262	HCT116_Zim3_InHouse	-0.5626621864703576	0.5626621864703576
PSMC4	chr19	TGTCTCCTTCTCTATAAATG	AGCTTGTCTCCTTCTCTATAAATGAGGAAA	39970443.0	+	+	39971166.0	-723.0				A549	Kox1	InHouse			-0.3078575853027668	-0.14660839321814942	A549_Kox1_InHouse	-0.3078575853027668	0.3078575853027668
PSMC4	chr19	TGTCTCCTTCTCTATAAATG	AGCTTGTCTCCTTCTCTATAAATGAGGAAA	39970443.0	+	+	39971166.0	-723.0				A549	Zim3	InHouse			0.7173736850868452	-0.14660839321814942	A549_Zim3_InHouse	0.7173736850868452	-0.7173736850868452
PSMC4	chr19	TGTCTCCTTCTCTATAAATG	AGCTTGTCTCCTTCTCTATAAATGAGGAAA	39970443.0	+	+	39971166.0	-723.0				HCT116	Kox1	InHouse			-0.0394241704331639	-0.14660839321814942	HCT116_Kox1_InHouse	-0.0394241704331639	0.0394241704331639
PSMC4	chr19	TGTCTCCTTCTCTATAAATG	AGCTTGTCTCCTTCTCTATAAATGAGGAAA	39970443.0	+	+	39971166.0	-723.0				HCT116	Zim3	InHouse			1.0570913235448574	-0.14660839321814942	HCT116_Zim3_InHouse	1.0570913235448574	-1.0570913235448574
POLR1H	chr6	TGTCTCGGGAGCGTTAGAGA	ACCGTGTCTCGGGAGCGTTAGAGATGGAGA	30061156.0	+	-	30061266.0	-110.0				A549	Kox1	InHouse			-1.296127937149803	0.7642420403260726	A549_Kox1_InHouse	-1.296127937149803	1.296127937149803
POLR1H	chr6	TGTCTCGGGAGCGTTAGAGA	ACCGTGTCTCGGGAGCGTTAGAGATGGAGA	30061156.0	+	-	30061266.0	-110.0				A549	Zim3	InHouse			-1.3159147326552687	0.7642420403260726	A549_Zim3_InHouse	-1.3159147326552687	1.3159147326552687
POLR1H	chr6	TGTCTCGGGAGCGTTAGAGA	ACCGTGTCTCGGGAGCGTTAGAGATGGAGA	30061156.0	+	-	30061266.0	-110.0				HCT116	Kox1	InHouse			-3.082680327268166	0.7642420403260726	HCT116_Kox1_InHouse	-3.082680327268166	3.082680327268166
POLR1H	chr6	TGTCTCGGGAGCGTTAGAGA	ACCGTGTCTCGGGAGCGTTAGAGATGGAGA	30061156.0	+	-	30061266.0	-110.0				HCT116	Zim3	InHouse			-2.994459639286309	0.7642420403260726	HCT116_Zim3_InHouse	-2.994459639286309	2.994459639286309
HM13	chr20	TGTCTCGGGCCCACATTCCG	CCTCTGTCTCGGGCCCACATTCCGGGGCTG	31514884.0	+	+	31514443.0	441.0				A549	Kox1	InHouse			0.1887693814841508	0.44074706202925484	A549_Kox1_InHouse	0.1887693814841508	-0.1887693814841508
HM13	chr20	TGTCTCGGGCCCACATTCCG	CCTCTGTCTCGGGCCCACATTCCGGGGCTG	31514884.0	+	+	31514443.0	441.0				A549	Zim3	InHouse			-0.4319304570134079	0.44074706202925484	A549_Zim3_InHouse	-0.4319304570134079	0.4319304570134079
HM13	chr20	TGTCTCGGGCCCACATTCCG	CCTCTGTCTCGGGCCCACATTCCGGGGCTG	31514884.0	+	+	31514443.0	441.0				HCT116	Kox1	InHouse			0.4877547813188649	0.44074706202925484	HCT116_Kox1_InHouse	0.4877547813188649	-0.4877547813188649
HM13	chr20	TGTCTCGGGCCCACATTCCG	CCTCTGTCTCGGGCCCACATTCCGGGGCTG	31514884.0	+	+	31514443.0	441.0				HCT116	Zim3	InHouse			-0.8391815819376318	0.44074706202925484	HCT116_Zim3_InHouse	-0.8391815819376318	0.8391815819376318
DDB1	chr11	TGTCTCTGGGGCGGAGGCAG	AACGTGTCTCTGGGGCGGAGGCAGCGGCAG	61333078.0	-	-	61333105.0	28.0				A549	Kox1	InHouse			-6.124747066341806	-0.5903922769796368	A549_Kox1_InHouse	-6.124747066341806	6.124747066341806
DDB1	chr11	TGTCTCTGGGGCGGAGGCAG	AACGTGTCTCTGGGGCGGAGGCAGCGGCAG	61333078.0	-	-	61333105.0	28.0				A549	Zim3	InHouse			-7.063304829481781	-0.5903922769796368	A549_Zim3_InHouse	-7.063304829481781	7.063304829481781
DDB1	chr11	TGTCTCTGGGGCGGAGGCAG	AACGTGTCTCTGGGGCGGAGGCAGCGGCAG	61333078.0	-	-	61333105.0	28.0				HCT116	Kox1	InHouse			-9.71399228685246	-0.5903922769796368	HCT116_Kox1_InHouse	-9.71399228685246	9.71399228685246
DDB1	chr11	TGTCTCTGGGGCGGAGGCAG	AACGTGTCTCTGGGGCGGAGGCAGCGGCAG	61333078.0	-	-	61333105.0	28.0				HCT116	Zim3	InHouse			-8.948106272703424	-0.5903922769796368	HCT116_Zim3_InHouse	-8.948106272703424	8.948106272703424
HINFP	chr11	TGTCTCTTGTTTCTACTCTG	TCTGTGTCTCTTGTTTCTACTCTGAGGAGA	119122197.0	+	-	119121581.0	616.0				A549	Kox1	InHouse			0.0953843169594458	-0.039074111452298756	A549_Kox1_InHouse	0.0953843169594458	-0.0953843169594458
HINFP	chr11	TGTCTCTTGTTTCTACTCTG	TCTGTGTCTCTTGTTTCTACTCTGAGGAGA	119122197.0	+	-	119121581.0	616.0				A549	Zim3	InHouse			0.7876134174024345	-0.039074111452298756	A549_Zim3_InHouse	0.7876134174024345	-0.7876134174024345
HINFP	chr11	TGTCTCTTGTTTCTACTCTG	TCTGTGTCTCTTGTTTCTACTCTGAGGAGA	119122197.0	+	-	119121581.0	616.0				HCT116	Kox1	InHouse			1.221343086787166	-0.039074111452298756	HCT116_Kox1_InHouse	1.221343086787166	-1.221343086787166
HINFP	chr11	TGTCTCTTGTTTCTACTCTG	TCTGTGTCTCTTGTTTCTACTCTGAGGAGA	119122197.0	+	-	119121581.0	616.0				HCT116	Zim3	InHouse			1.2854774921499923	-0.039074111452298756	HCT116_Zim3_InHouse	1.2854774921499923	-1.2854774921499923
NAPG	chr18	TGTCTCTTTGCGGGGCGCAC	GCAATGTCTCTTTGCGGGGCGCACCGGCAG	10525919.0	+	+	10526028.0	-109.0				A549	Kox1	InHouse			-1.225422359860341	-0.4111505893872164	A549_Kox1_InHouse	-1.225422359860341	1.225422359860341
NAPG	chr18	TGTCTCTTTGCGGGGCGCAC	GCAATGTCTCTTTGCGGGGCGCACCGGCAG	10525919.0	+	+	10526028.0	-109.0				A549	Zim3	InHouse			-0.5078105052750876	-0.4111505893872164	A549_Zim3_InHouse	-0.5078105052750876	0.5078105052750876
NAPG	chr18	TGTCTCTTTGCGGGGCGCAC	GCAATGTCTCTTTGCGGGGCGCACCGGCAG	10525919.0	+	+	10526028.0	-109.0				HCT116	Kox1	InHouse			-8.71016744944494	-0.4111505893872164	HCT116_Kox1_InHouse	-8.71016744944494	8.71016744944494
NAPG	chr18	TGTCTCTTTGCGGGGCGCAC	GCAATGTCTCTTTGCGGGGCGCACCGGCAG	10525919.0	+	+	10526028.0	-109.0				HCT116	Zim3	InHouse			-6.659776026675207	-0.4111505893872164	HCT116_Zim3_InHouse	-6.659776026675207	6.659776026675207
SNUPN	chr15	TGTCTGAAACTTGGGTGTGA	TCTGTGTCTGAAACTTGGGTGTGAGGGGTT	75626176.0	-	-	75625725.0	-450.0				A549	Kox1	InHouse			-7.209289076968674	-0.1203461425674104	A549_Kox1_InHouse	-7.209289076968674	7.209289076968674
SNUPN	chr15	TGTCTGAAACTTGGGTGTGA	TCTGTGTCTGAAACTTGGGTGTGAGGGGTT	75626176.0	-	-	75625725.0	-450.0				A549	Zim3	InHouse			-6.6472055965792185	-0.1203461425674104	A549_Zim3_InHouse	-6.6472055965792185	6.6472055965792185
SNUPN	chr15	TGTCTGAAACTTGGGTGTGA	TCTGTGTCTGAAACTTGGGTGTGAGGGGTT	75626176.0	-	-	75625725.0	-450.0				HCT116	Kox1	InHouse			-4.411717997317299	-0.1203461425674104	HCT116_Kox1_InHouse	-4.411717997317299	4.411717997317299
SNUPN	chr15	TGTCTGAAACTTGGGTGTGA	TCTGTGTCTGAAACTTGGGTGTGAGGGGTT	75626176.0	-	-	75625725.0	-450.0				HCT116	Zim3	InHouse			-4.253974212026476	-0.1203461425674104	HCT116_Zim3_InHouse	-4.253974212026476	4.253974212026476
HEATR1	chr1	TGTCTGAAGCTTTCGGTCTC	CTTGTGTCTGAAGCTTTCGGTCTCTGGATG	236604721.0	-	+	236604516.0	-204.0				A549	Kox1	InHouse			-3.816007949887808	-0.7908350281769221	A549_Kox1_InHouse	-3.816007949887808	3.816007949887808
HEATR1	chr1	TGTCTGAAGCTTTCGGTCTC	CTTGTGTCTGAAGCTTTCGGTCTCTGGATG	236604721.0	-	+	236604516.0	-204.0				A549	Zim3	InHouse			-4.112895514062434	-0.7908350281769221	A549_Zim3_InHouse	-4.112895514062434	4.112895514062434
HEATR1	chr1	TGTCTGAAGCTTTCGGTCTC	CTTGTGTCTGAAGCTTTCGGTCTCTGGATG	236604721.0	-	+	236604516.0	-204.0				HCT116	Kox1	InHouse			-3.125111854555728	-0.7908350281769221	HCT116_Kox1_InHouse	-3.125111854555728	3.125111854555728
HEATR1	chr1	TGTCTGAAGCTTTCGGTCTC	CTTGTGTCTGAAGCTTTCGGTCTCTGGATG	236604721.0	-	+	236604516.0	-204.0				HCT116	Zim3	InHouse			-3.65716278969931	-0.7908350281769221	HCT116_Zim3_InHouse	-3.65716278969931	3.65716278969931
COPS3	chr17	TGTCTGAATAGCAGGCTACC	ATTCTGTCTGAATAGCAGGCTACCTGGAAG	17282213.0	-	+	17281246.0	-966.0				A549	Kox1	InHouse			-0.6811175109284748	0.8026071626662743	A549_Kox1_InHouse	-0.6811175109284748	0.6811175109284748
COPS3	chr17	TGTCTGAATAGCAGGCTACC	ATTCTGTCTGAATAGCAGGCTACCTGGAAG	17282213.0	-	+	17281246.0	-966.0				A549	Zim3	InHouse			1.3919370186103228	0.8026071626662743	A549_Zim3_InHouse	1.3919370186103228	-1.3919370186103228
COPS3	chr17	TGTCTGAATAGCAGGCTACC	ATTCTGTCTGAATAGCAGGCTACCTGGAAG	17282213.0	-	+	17281246.0	-966.0				HCT116	Kox1	InHouse			0.3498823261356413	0.8026071626662743	HCT116_Kox1_InHouse	0.3498823261356413	-0.3498823261356413
COPS3	chr17	TGTCTGAATAGCAGGCTACC	ATTCTGTCTGAATAGCAGGCTACCTGGAAG	17282213.0	-	+	17281246.0	-966.0				HCT116	Zim3	InHouse			-0.6200625720895557	0.8026071626662743	HCT116_Zim3_InHouse	-0.6200625720895557	0.6200625720895557
SKA1	chr18	TGTCTGATTTCACCGACTTG	CCAGTGTCTGATTTCACCGACTTGGGGTGT	50374730.0	+	+	50375047.0	-317.0				A549	Kox1	InHouse			-2.9075749881248014	-0.4508888685012181	A549_Kox1_InHouse	-2.9075749881248014	2.9075749881248014
SKA1	chr18	TGTCTGATTTCACCGACTTG	CCAGTGTCTGATTTCACCGACTTGGGGTGT	50374730.0	+	+	50375047.0	-317.0				A549	Zim3	InHouse			-2.836240411613093	-0.4508888685012181	A549_Zim3_InHouse	-2.836240411613093	2.836240411613093
SKA1	chr18	TGTCTGATTTCACCGACTTG	CCAGTGTCTGATTTCACCGACTTGGGGTGT	50374730.0	+	+	50375047.0	-317.0				HCT116	Kox1	InHouse			-0.6463468095994483	-0.4508888685012181	HCT116_Kox1_InHouse	-0.6463468095994483	0.6463468095994483
SKA1	chr18	TGTCTGATTTCACCGACTTG	CCAGTGTCTGATTTCACCGACTTGGGGTGT	50374730.0	+	+	50375047.0	-317.0				HCT116	Zim3	InHouse			-1.9826146514505392	-0.4508888685012181	HCT116_Zim3_InHouse	-1.9826146514505392	1.9826146514505392
DSN1	chr20	TGTCTGCAAAGTGGAGTTAA	CCCCTGTCTGCAAAGTGGAGTTAATGGTGC	36773271.0	-	-	36773763.0	493.0				A549	Kox1	InHouse			0.0287550731572435	-0.10129892526831398	A549_Kox1_InHouse	0.0287550731572435	-0.0287550731572435
DSN1	chr20	TGTCTGCAAAGTGGAGTTAA	CCCCTGTCTGCAAAGTGGAGTTAATGGTGC	36773271.0	-	-	36773763.0	493.0				A549	Zim3	InHouse			0.8932821234047574	-0.10129892526831398	A549_Zim3_InHouse	0.8932821234047574	-0.8932821234047574
DSN1	chr20	TGTCTGCAAAGTGGAGTTAA	CCCCTGTCTGCAAAGTGGAGTTAATGGTGC	36773271.0	-	-	36773763.0	493.0				HCT116	Kox1	InHouse			-5.571216809501641	-0.10129892526831398	HCT116_Kox1_InHouse	-5.571216809501641	5.571216809501641
DSN1	chr20	TGTCTGCAAAGTGGAGTTAA	CCCCTGTCTGCAAAGTGGAGTTAATGGTGC	36773271.0	-	-	36773763.0	493.0				HCT116	Zim3	InHouse			-3.950691943660216	-0.10129892526831398	HCT116_Zim3_InHouse	-3.950691943660216	3.950691943660216
PPP1R8	chr1	TGTCTGCCACAGAGAATACG	TGTCTGTCTGCCACAGAGAATACGAGGGTA	27831361.0	+	+	27830783.0	578.0				A549	Kox1	InHouse			-1.406179361041289	0.22858896962399367	A549_Kox1_InHouse	-1.406179361041289	1.406179361041289
PPP1R8	chr1	TGTCTGCCACAGAGAATACG	TGTCTGTCTGCCACAGAGAATACGAGGGTA	27831361.0	+	+	27830783.0	578.0				A549	Zim3	InHouse			-0.8523440056055407	0.22858896962399367	A549_Zim3_InHouse	-0.8523440056055407	0.8523440056055407
PPP1R8	chr1	TGTCTGCCACAGAGAATACG	TGTCTGTCTGCCACAGAGAATACGAGGGTA	27831361.0	+	+	27830783.0	578.0				HCT116	Kox1	InHouse			-7.0743992397942685	0.22858896962399367	HCT116_Kox1_InHouse	-7.0743992397942685	7.0743992397942685
PPP1R8	chr1	TGTCTGCCACAGAGAATACG	TGTCTGTCTGCCACAGAGAATACGAGGGTA	27831361.0	+	+	27830783.0	578.0				HCT116	Zim3	InHouse			-4.506616493884856	0.22858896962399367	HCT116_Zim3_InHouse	-4.506616493884856	4.506616493884856
VPS28	chr8	TGTCTGCGCCTGCGCGCGTC	CTCATGTCTGCGCCTGCGCGCGTCGGGGCG	144428581.0	-	+	144428548.0	-32.0				A549	Kox1	InHouse			0.0389482193119334	-0.41717862207435896	A549_Kox1_InHouse	0.0389482193119334	-0.0389482193119334
VPS28	chr8	TGTCTGCGCCTGCGCGCGTC	CTCATGTCTGCGCCTGCGCGCGTCGGGGCG	144428581.0	-	+	144428548.0	-32.0				A549	Zim3	InHouse			-0.3839133533222787	-0.41717862207435896	A549_Zim3_InHouse	-0.3839133533222787	0.3839133533222787
VPS28	chr8	TGTCTGCGCCTGCGCGCGTC	CTCATGTCTGCGCCTGCGCGCGTCGGGGCG	144428581.0	-	+	144428548.0	-32.0				HCT116	Kox1	InHouse			0.9748588496214792	-0.41717862207435896	HCT116_Kox1_InHouse	0.9748588496214792	-0.9748588496214792
VPS28	chr8	TGTCTGCGCCTGCGCGCGTC	CTCATGTCTGCGCCTGCGCGCGTCGGGGCG	144428581.0	-	+	144428548.0	-32.0				HCT116	Zim3	InHouse			-1.545615783822002	-0.41717862207435896	HCT116_Zim3_InHouse	-1.545615783822002	1.545615783822002
MRPS15	chr1	TGTCTGCGCTTCTGAGATGC	TTTGTGTCTGCGCTTCTGAGATGCAGGATG	36463499.0	-	-	36464384.0	886.0				A549	Kox1	InHouse			-3.633208847191887	-0.15322957192804784	A549_Kox1_InHouse	-3.633208847191887	3.633208847191887
MRPS15	chr1	TGTCTGCGCTTCTGAGATGC	TTTGTGTCTGCGCTTCTGAGATGCAGGATG	36463499.0	-	-	36464384.0	886.0				A549	Zim3	InHouse			-3.587937679705384	-0.15322957192804784	A549_Zim3_InHouse	-3.587937679705384	3.587937679705384
MRPS15	chr1	TGTCTGCGCTTCTGAGATGC	TTTGTGTCTGCGCTTCTGAGATGCAGGATG	36463499.0	-	-	36464384.0	886.0				HCT116	Kox1	InHouse			0.531436115501611	-0.15322957192804784	HCT116_Kox1_InHouse	0.531436115501611	-0.531436115501611
MRPS15	chr1	TGTCTGCGCTTCTGAGATGC	TTTGTGTCTGCGCTTCTGAGATGCAGGATG	36463499.0	-	-	36464384.0	886.0				HCT116	Zim3	InHouse			-0.910386704818086	-0.15322957192804784	HCT116_Zim3_InHouse	-0.910386704818086	0.910386704818086
TEDC1	chr14	TGTCTGCGGGGATGGAAGGT	GGGCTGTCTGCGGGGATGGAAGGTCGGGCT	105490440.0	+	-	105491247.0	-807.0				A549	Kox1	InHouse			-0.5433227267207388	0.03903224841079336	A549_Kox1_InHouse	-0.5433227267207388	0.5433227267207388
TEDC1	chr14	TGTCTGCGGGGATGGAAGGT	GGGCTGTCTGCGGGGATGGAAGGTCGGGCT	105490440.0	+	-	105491247.0	-807.0				A549	Zim3	InHouse			-0.5650715473726163	0.03903224841079336	A549_Zim3_InHouse	-0.5650715473726163	0.5650715473726163
TEDC1	chr14	TGTCTGCGGGGATGGAAGGT	GGGCTGTCTGCGGGGATGGAAGGTCGGGCT	105490440.0	+	-	105491247.0	-807.0				HCT116	Kox1	InHouse			0.028966183007867	0.03903224841079336	HCT116_Kox1_InHouse	0.028966183007867	-0.028966183007867
TEDC1	chr14	TGTCTGCGGGGATGGAAGGT	GGGCTGTCTGCGGGGATGGAAGGTCGGGCT	105490440.0	+	-	105491247.0	-807.0				HCT116	Zim3	InHouse			0.2038369612441502	0.03903224841079336	HCT116_Zim3_InHouse	0.2038369612441502	-0.2038369612441502
PMVK	chr1	TGTCTGGCCACGTCATGTCG	GGCGTGTCTGGCCACGTCATGTCGGGGGAG	154937297.0	-	+	154936719.0	-577.0				A549	Kox1	InHouse			-0.6503589713335488	0.4163028148528321	A549_Kox1_InHouse	-0.6503589713335488	0.6503589713335488
PMVK	chr1	TGTCTGGCCACGTCATGTCG	GGCGTGTCTGGCCACGTCATGTCGGGGGAG	154937297.0	-	+	154936719.0	-577.0				A549	Zim3	InHouse			-1.0352350870953149	0.4163028148528321	A549_Zim3_InHouse	-1.0352350870953149	1.0352350870953149
PMVK	chr1	TGTCTGGCCACGTCATGTCG	GGCGTGTCTGGCCACGTCATGTCGGGGGAG	154937297.0	-	+	154936719.0	-577.0				HCT116	Kox1	InHouse			-1.9927683014419115	0.4163028148528321	HCT116_Kox1_InHouse	-1.9927683014419115	1.9927683014419115
PMVK	chr1	TGTCTGGCCACGTCATGTCG	GGCGTGTCTGGCCACGTCATGTCGGGGGAG	154937297.0	-	+	154936719.0	-577.0				HCT116	Zim3	InHouse			-1.1343397861954063	0.4163028148528321	HCT116_Zim3_InHouse	-1.1343397861954063	1.1343397861954063
RPP21	chr6	TGTCTGTCCCCGCCTGGCAC	TGCTTGTCTGTCCCCGCCTGGCACTGGGTC	30344277.0	+	+	30345157.0	-880.0				A549	Kox1	InHouse			0.0425958742748202	-0.3873132652754639	A549_Kox1_InHouse	0.0425958742748202	-0.0425958742748202
RPP21	chr6	TGTCTGTCCCCGCCTGGCAC	TGCTTGTCTGTCCCCGCCTGGCACTGGGTC	30344277.0	+	+	30345157.0	-880.0				A549	Zim3	InHouse			0.49159747239253	-0.3873132652754639	A549_Zim3_InHouse	0.49159747239253	-0.49159747239253
RPP21	chr6	TGTCTGTCCCCGCCTGGCAC	TGCTTGTCTGTCCCCGCCTGGCACTGGGTC	30344277.0	+	+	30345157.0	-880.0				HCT116	Kox1	InHouse			1.136612568603274	-0.3873132652754639	HCT116_Kox1_InHouse	1.136612568603274	-1.136612568603274
RPP21	chr6	TGTCTGTCCCCGCCTGGCAC	TGCTTGTCTGTCCCCGCCTGGCACTGGGTC	30344277.0	+	+	30345157.0	-880.0				HCT116	Zim3	InHouse			0.4182332604559177	-0.3873132652754639	HCT116_Zim3_InHouse	0.4182332604559177	-0.4182332604559177
DDX18	chr2	TGTCTGTTGAAAACCAACTG	TTAATGTCTGTTGAAAACCAACTGGGGCAA	117815582.0	+	-	117814692.0	890.0				A549	Kox1	InHouse			-7.08159153873979	0.1462466419198459	A549_Kox1_InHouse	-7.08159153873979	7.08159153873979
DDX18	chr2	TGTCTGTTGAAAACCAACTG	TTAATGTCTGTTGAAAACCAACTGGGGCAA	117815582.0	+	-	117814692.0	890.0				A549	Zim3	InHouse			-8.063210482987252	0.1462466419198459	A549_Zim3_InHouse	-8.063210482987252	8.063210482987252
DDX18	chr2	TGTCTGTTGAAAACCAACTG	TTAATGTCTGTTGAAAACCAACTGGGGCAA	117815582.0	+	-	117814692.0	890.0				HCT116	Kox1	InHouse			-9.142236138985025	0.1462466419198459	HCT116_Kox1_InHouse	-9.142236138985025	9.142236138985025
DDX18	chr2	TGTCTGTTGAAAACCAACTG	TTAATGTCTGTTGAAAACCAACTGGGGCAA	117815582.0	+	-	117814692.0	890.0				HCT116	Zim3	InHouse			-9.00618145567516	0.1462466419198459	HCT116_Zim3_InHouse	-9.00618145567516	9.00618145567516
TOP2A	chr17	TGTCTGTTTAACCTGACACC	TATGTGTCTGTTTAACCTGACACCTGGGGA	40417081.0	-	-	40417896.0	816.0				A549	Kox1	InHouse			-5.862400124973664	-0.23015616596734284	A549_Kox1_InHouse	-5.862400124973664	5.862400124973664
TOP2A	chr17	TGTCTGTTTAACCTGACACC	TATGTGTCTGTTTAACCTGACACCTGGGGA	40417081.0	-	-	40417896.0	816.0				A549	Zim3	InHouse			-4.373113190355425	-0.23015616596734284	A549_Zim3_InHouse	-4.373113190355425	4.373113190355425
TOP2A	chr17	TGTCTGTTTAACCTGACACC	TATGTGTCTGTTTAACCTGACACCTGGGGA	40417081.0	-	-	40417896.0	816.0				HCT116	Kox1	InHouse			-8.513091009844771	-0.23015616596734284	HCT116_Kox1_InHouse	-8.513091009844771	8.513091009844771
TOP2A	chr17	TGTCTGTTTAACCTGACACC	TATGTGTCTGTTTAACCTGACACCTGGGGA	40417081.0	-	-	40417896.0	816.0				HCT116	Zim3	InHouse			-7.823568302863845	-0.23015616596734284	HCT116_Zim3_InHouse	-7.823568302863845	7.823568302863845
COQ2	chr4	TGTCTTAAGGATTGTCTTTG	TAACTGTCTTAAGGATTGTCTTTGTGGGCC	83284075.0	-	+	83284798.0	724.0				A549	Kox1	InHouse			1.743995013227062	-1.191278952776974	A549_Kox1_InHouse	1.743995013227062	-1.743995013227062
COQ2	chr4	TGTCTTAAGGATTGTCTTTG	TAACTGTCTTAAGGATTGTCTTTGTGGGCC	83284075.0	-	+	83284798.0	724.0				A549	Zim3	InHouse			0.443567141399688	-1.191278952776974	A549_Zim3_InHouse	0.443567141399688	-0.443567141399688
COQ2	chr4	TGTCTTAAGGATTGTCTTTG	TAACTGTCTTAAGGATTGTCTTTGTGGGCC	83284075.0	-	+	83284798.0	724.0				HCT116	Kox1	InHouse			-0.7459365315154225	-1.191278952776974	HCT116_Kox1_InHouse	-0.7459365315154225	0.7459365315154225
COQ2	chr4	TGTCTTAAGGATTGTCTTTG	TAACTGTCTTAAGGATTGTCTTTGTGGGCC	83284075.0	-	+	83284798.0	724.0				HCT116	Zim3	InHouse			1.612381457395975	-1.191278952776974	HCT116_Zim3_InHouse	1.612381457395975	-1.612381457395975
RPP21	chr6	TGTGAAACTAGTTCCAGAGG	CCCTTGTGAAACTAGTTCCAGAGGAGGTTT	30344217.0	+	+	30345157.0	-940.0				A549	Kox1	InHouse			-0.3834007939081403	0.350359106104038	A549_Kox1_InHouse	-0.3834007939081403	0.3834007939081403
RPP21	chr6	TGTGAAACTAGTTCCAGAGG	CCCTTGTGAAACTAGTTCCAGAGGAGGTTT	30344217.0	+	+	30345157.0	-940.0				A549	Zim3	InHouse			-0.1853892510337549	0.350359106104038	A549_Zim3_InHouse	-0.1853892510337549	0.1853892510337549
RPP21	chr6	TGTGAAACTAGTTCCAGAGG	CCCTTGTGAAACTAGTTCCAGAGGAGGTTT	30344217.0	+	+	30345157.0	-940.0				HCT116	Kox1	InHouse			0.0330127809180022	0.350359106104038	HCT116_Kox1_InHouse	0.0330127809180022	-0.0330127809180022
RPP21	chr6	TGTGAAACTAGTTCCAGAGG	CCCTTGTGAAACTAGTTCCAGAGGAGGTTT	30344217.0	+	+	30345157.0	-940.0				HCT116	Zim3	InHouse			1.3019516430326696	0.350359106104038	HCT116_Zim3_InHouse	1.3019516430326696	-1.3019516430326696
SPCS3	chr4	TGTGAAAGGAACAAAGGTTT	TAGCTGTGAAAGGAACAAAGGTTTTGGCAG	176319092.0	+	+	176319967.0	-875.0				A549	Kox1	InHouse			0.0099947557485763	-0.027392674057920483	A549_Kox1_InHouse	0.0099947557485763	-0.0099947557485763
SPCS3	chr4	TGTGAAAGGAACAAAGGTTT	TAGCTGTGAAAGGAACAAAGGTTTTGGCAG	176319092.0	+	+	176319967.0	-875.0				A549	Zim3	InHouse			0.6034430181556242	-0.027392674057920483	A549_Zim3_InHouse	0.6034430181556242	-0.6034430181556242
SPCS3	chr4	TGTGAAAGGAACAAAGGTTT	TAGCTGTGAAAGGAACAAAGGTTTTGGCAG	176319092.0	+	+	176319967.0	-875.0				HCT116	Kox1	InHouse			0.3262238773213507	-0.027392674057920483	HCT116_Kox1_InHouse	0.3262238773213507	-0.3262238773213507
SPCS3	chr4	TGTGAAAGGAACAAAGGTTT	TAGCTGTGAAAGGAACAAAGGTTTTGGCAG	176319092.0	+	+	176319967.0	-875.0				HCT116	Zim3	InHouse			0.5453126026128259	-0.027392674057920483	HCT116_Zim3_InHouse	0.5453126026128259	-0.5453126026128259
PRPF3	chr1	TGTGAAAGGAGTACCTGGTT	GGAGTGTGAAAGGAGTACCTGGTTTGGTGG	150321717.0	+	+	150321534.0	183.0				A549	Kox1	InHouse			-6.211758969981754	0.21847801963940025	A549_Kox1_InHouse	-6.211758969981754	6.211758969981754
PRPF3	chr1	TGTGAAAGGAGTACCTGGTT	GGAGTGTGAAAGGAGTACCTGGTTTGGTGG	150321717.0	+	+	150321534.0	183.0				A549	Zim3	InHouse			-8.572276037790111	0.21847801963940025	A549_Zim3_InHouse	-8.572276037790111	8.572276037790111
PRPF3	chr1	TGTGAAAGGAGTACCTGGTT	GGAGTGTGAAAGGAGTACCTGGTTTGGTGG	150321717.0	+	+	150321534.0	183.0				HCT116	Kox1	InHouse			-9.623143949429776	0.21847801963940025	HCT116_Kox1_InHouse	-9.623143949429776	9.623143949429776
PRPF3	chr1	TGTGAAAGGAGTACCTGGTT	GGAGTGTGAAAGGAGTACCTGGTTTGGTGG	150321717.0	+	+	150321534.0	183.0				HCT116	Zim3	InHouse			-8.499309160148593	0.21847801963940025	HCT116_Zim3_InHouse	-8.499309160148593	8.499309160148593
SRCAP	chr16	TGTGAAAGTCTGCACTTCCA	CCCCTGTGAAAGTCTGCACTTCCACGGTGC	30699940.0	+	-	30699172.0	768.0				A549	Kox1	InHouse			1.268274687977187	0.46160108019916507	A549_Kox1_InHouse	1.268274687977187	-1.268274687977187
SRCAP	chr16	TGTGAAAGTCTGCACTTCCA	CCCCTGTGAAAGTCTGCACTTCCACGGTGC	30699940.0	+	-	30699172.0	768.0				A549	Zim3	InHouse			1.5616400044901204	0.46160108019916507	A549_Zim3_InHouse	1.5616400044901204	-1.5616400044901204
SRCAP	chr16	TGTGAAAGTCTGCACTTCCA	CCCCTGTGAAAGTCTGCACTTCCACGGTGC	30699940.0	+	-	30699172.0	768.0				HCT116	Kox1	InHouse			-0.9724067550759328	0.46160108019916507	HCT116_Kox1_InHouse	-0.9724067550759328	0.9724067550759328
SRCAP	chr16	TGTGAAAGTCTGCACTTCCA	CCCCTGTGAAAGTCTGCACTTCCACGGTGC	30699940.0	+	-	30699172.0	768.0				HCT116	Zim3	InHouse			-1.2790286124716113	0.46160108019916507	HCT116_Zim3_InHouse	-1.2790286124716113	1.2790286124716113
DAP3	chr1	TGTGAAATTCGAGAAATCCG	GTGGTGTGAAATTCGAGAAATCCGAGGAGG	155689372.0	+	-	155689092.0	280.0				A549	Kox1	InHouse			0.2433925395975748	-0.022925114298499936	A549_Kox1_InHouse	0.2433925395975748	-0.2433925395975748
DAP3	chr1	TGTGAAATTCGAGAAATCCG	GTGGTGTGAAATTCGAGAAATCCGAGGAGG	155689372.0	+	-	155689092.0	280.0				A549	Zim3	InHouse			-0.3094825349836867	-0.022925114298499936	A549_Zim3_InHouse	-0.3094825349836867	0.3094825349836867
DAP3	chr1	TGTGAAATTCGAGAAATCCG	GTGGTGTGAAATTCGAGAAATCCGAGGAGG	155689372.0	+	-	155689092.0	280.0				HCT116	Kox1	InHouse			-1.004872997977165	-0.022925114298499936	HCT116_Kox1_InHouse	-1.004872997977165	1.004872997977165
DAP3	chr1	TGTGAAATTCGAGAAATCCG	GTGGTGTGAAATTCGAGAAATCCGAGGAGG	155689372.0	+	-	155689092.0	280.0				HCT116	Zim3	InHouse			0.3560515399865529	-0.022925114298499936	HCT116_Zim3_InHouse	0.3560515399865529	-0.3560515399865529
TAF6L	chr11	TGTGAACCAAATACAAGCCC	CGCCTGTGAACCAAATACAAGCCCTGGCCT	62770823.0	+	-	62771397.0	-574.0				A549	Kox1	InHouse			0.8654636805330272	0.6171207975412828	A549_Kox1_InHouse	0.8654636805330272	-0.8654636805330272
TAF6L	chr11	TGTGAACCAAATACAAGCCC	CGCCTGTGAACCAAATACAAGCCCTGGCCT	62770823.0	+	-	62771397.0	-574.0				A549	Zim3	InHouse			-1.9256219265040104	0.6171207975412828	A549_Zim3_InHouse	-1.9256219265040104	1.9256219265040104
TAF6L	chr11	TGTGAACCAAATACAAGCCC	CGCCTGTGAACCAAATACAAGCCCTGGCCT	62770823.0	+	-	62771397.0	-574.0				HCT116	Kox1	InHouse			-2.1296821168708493	0.6171207975412828	HCT116_Kox1_InHouse	-2.1296821168708493	2.1296821168708493
TAF6L	chr11	TGTGAACCAAATACAAGCCC	CGCCTGTGAACCAAATACAAGCCCTGGCCT	62770823.0	+	-	62771397.0	-574.0				HCT116	Zim3	InHouse			-4.001309393973776	0.6171207975412828	HCT116_Zim3_InHouse	-4.001309393973776	4.001309393973776
CKAP5	chr11	TGTGAAGCTAAGTGCTGTGA	AGATTGTGAAGCTAAGTGCTGTGAGGGAAA	46846631.0	-	+	46846280.0	-350.0				A549	Kox1	InHouse			-2.5000631454563864	0.5465830040659516	A549_Kox1_InHouse	-2.5000631454563864	2.5000631454563864
CKAP5	chr11	TGTGAAGCTAAGTGCTGTGA	AGATTGTGAAGCTAAGTGCTGTGAGGGAAA	46846631.0	-	+	46846280.0	-350.0				A549	Zim3	InHouse			-4.807100813515537	0.5465830040659516	A549_Zim3_InHouse	-4.807100813515537	4.807100813515537
CKAP5	chr11	TGTGAAGCTAAGTGCTGTGA	AGATTGTGAAGCTAAGTGCTGTGAGGGAAA	46846631.0	-	+	46846280.0	-350.0				HCT116	Kox1	InHouse			-0.3140502663293168	0.5465830040659516	HCT116_Kox1_InHouse	-0.3140502663293168	0.3140502663293168
CKAP5	chr11	TGTGAAGCTAAGTGCTGTGA	AGATTGTGAAGCTAAGTGCTGTGAGGGAAA	46846631.0	-	+	46846280.0	-350.0				HCT116	Zim3	InHouse			-1.122434022900369	0.5465830040659516	HCT116_Zim3_InHouse	-1.122434022900369	1.122434022900369
PSMC4	chr19	TGTGACATAAGGGATCTTTG	AGACTGTGACATAAGGGATCTTTGAGGGGA	39971731.0	+	+	39971166.0	565.0				A549	Kox1	InHouse			-0.2563720682547077	0.29673422001795857	A549_Kox1_InHouse	-0.2563720682547077	0.2563720682547077
PSMC4	chr19	TGTGACATAAGGGATCTTTG	AGACTGTGACATAAGGGATCTTTGAGGGGA	39971731.0	+	+	39971166.0	565.0				A549	Zim3	InHouse			-0.5501229478986871	0.29673422001795857	A549_Zim3_InHouse	-0.5501229478986871	0.5501229478986871
PSMC4	chr19	TGTGACATAAGGGATCTTTG	AGACTGTGACATAAGGGATCTTTGAGGGGA	39971731.0	+	+	39971166.0	565.0				HCT116	Kox1	InHouse			0.2736658695411708	0.29673422001795857	HCT116_Kox1_InHouse	0.2736658695411708	-0.2736658695411708
PSMC4	chr19	TGTGACATAAGGGATCTTTG	AGACTGTGACATAAGGGATCTTTGAGGGGA	39971731.0	+	+	39971166.0	565.0				HCT116	Zim3	InHouse			0.6525993544017759	0.29673422001795857	HCT116_Zim3_InHouse	0.6525993544017759	-0.6525993544017759
U2AF1	chr21	TGTGACATGAGGAGACTGAA	GCCTTGTGACATGAGGAGACTGAAAGGGTA	43108515.0	-	-	43107570.0	-944.0				A549	Kox1	InHouse			-0.7580771682391086	0.7429586228974668	A549_Kox1_InHouse	-0.7580771682391086	0.7580771682391086
U2AF1	chr21	TGTGACATGAGGAGACTGAA	GCCTTGTGACATGAGGAGACTGAAAGGGTA	43108515.0	-	-	43107570.0	-944.0				A549	Zim3	InHouse			-0.4399911073994382	0.7429586228974668	A549_Zim3_InHouse	-0.4399911073994382	0.4399911073994382
U2AF1	chr21	TGTGACATGAGGAGACTGAA	GCCTTGTGACATGAGGAGACTGAAAGGGTA	43108515.0	-	-	43107570.0	-944.0				HCT116	Kox1	InHouse			-4.345116812422056	0.7429586228974668	HCT116_Kox1_InHouse	-4.345116812422056	4.345116812422056
U2AF1	chr21	TGTGACATGAGGAGACTGAA	GCCTTGTGACATGAGGAGACTGAAAGGGTA	43108515.0	-	-	43107570.0	-944.0				HCT116	Zim3	InHouse			-2.1245647526487663	0.7429586228974668	HCT116_Zim3_InHouse	-2.1245647526487663	2.1245647526487663
ATP6V0B	chr1	TGTGACCGAGCGGGCCGGTC	GGCTTGTGACCGAGCGGGCCGGTCAGGAGC	43975405.0	+	-	43974961.0	444.0				A549	Kox1	InHouse			-1.061281777990572	-0.7326627262750326	A549_Kox1_InHouse	-1.061281777990572	1.061281777990572
ATP6V0B	chr1	TGTGACCGAGCGGGCCGGTC	GGCTTGTGACCGAGCGGGCCGGTCAGGAGC	43975405.0	+	-	43974961.0	444.0				A549	Zim3	InHouse			-0.8471805338317572	-0.7326627262750326	A549_Zim3_InHouse	-0.8471805338317572	0.8471805338317572
ATP6V0B	chr1	TGTGACCGAGCGGGCCGGTC	GGCTTGTGACCGAGCGGGCCGGTCAGGAGC	43975405.0	+	-	43974961.0	444.0				HCT116	Kox1	InHouse			-0.3748430973797488	-0.7326627262750326	HCT116_Kox1_InHouse	-0.3748430973797488	0.3748430973797488
ATP6V0B	chr1	TGTGACCGAGCGGGCCGGTC	GGCTTGTGACCGAGCGGGCCGGTCAGGAGC	43975405.0	+	-	43974961.0	444.0				HCT116	Zim3	InHouse			-0.2071424233303025	-0.7326627262750326	HCT116_Zim3_InHouse	-0.2071424233303025	0.2071424233303025
DICER1	chr14	TGTGACGCGCGCGCCGGAGC	GGGCTGTGACGCGCGCGCCGGAGCGGGGTC	95157277.0	-	-	95157529.0	253.0				A549	Kox1	InHouse			-1.1296107336883487	-0.12239768434073452	A549_Kox1_InHouse	-1.1296107336883487	1.1296107336883487
DICER1	chr14	TGTGACGCGCGCGCCGGAGC	GGGCTGTGACGCGCGCGCCGGAGCGGGGTC	95157277.0	-	-	95157529.0	253.0				A549	Zim3	InHouse			-1.4045381461848914	-0.12239768434073452	A549_Zim3_InHouse	-1.4045381461848914	1.4045381461848914
DICER1	chr14	TGTGACGCGCGCGCCGGAGC	GGGCTGTGACGCGCGCGCCGGAGCGGGGTC	95157277.0	-	-	95157529.0	253.0				HCT116	Kox1	InHouse			-2.7181221185169715	-0.12239768434073452	HCT116_Kox1_InHouse	-2.7181221185169715	2.7181221185169715
DICER1	chr14	TGTGACGCGCGCGCCGGAGC	GGGCTGTGACGCGCGCGCCGGAGCGGGGTC	95157277.0	-	-	95157529.0	253.0				HCT116	Zim3	InHouse			-3.6668038676292434	-0.12239768434073452	HCT116_Zim3_InHouse	-3.6668038676292434	3.6668038676292434
PSMC4	chr19	TGTGACGTTTAGATCCTAGT	TTGATGTGACGTTTAGATCCTAGTTGGGGG	39971880.0	+	+	39971166.0	714.0				A549	Kox1	InHouse			-2.2345047120307253	-0.3621935048623097	A549_Kox1_InHouse	-2.2345047120307253	2.2345047120307253
PSMC4	chr19	TGTGACGTTTAGATCCTAGT	TTGATGTGACGTTTAGATCCTAGTTGGGGG	39971880.0	+	+	39971166.0	714.0				A549	Zim3	InHouse			-1.1877814088026113	-0.3621935048623097	A549_Zim3_InHouse	-1.1877814088026113	1.1877814088026113
PSMC4	chr19	TGTGACGTTTAGATCCTAGT	TTGATGTGACGTTTAGATCCTAGTTGGGGG	39971880.0	+	+	39971166.0	714.0				HCT116	Kox1	InHouse			-0.6157247172114795	-0.3621935048623097	HCT116_Kox1_InHouse	-0.6157247172114795	0.6157247172114795
PSMC4	chr19	TGTGACGTTTAGATCCTAGT	TTGATGTGACGTTTAGATCCTAGTTGGGGG	39971880.0	+	+	39971166.0	714.0				HCT116	Zim3	InHouse			1.0013386951078806	-0.3621935048623097	HCT116_Zim3_InHouse	1.0013386951078806	-1.0013386951078806
CEP152	chr15	TGTGACTAGGAAGGAGCTAG	CGGTTGTGACTAGGAAGGAGCTAGTGGACT	48811054.0	-	-	48811069.0	16.0				A549	Kox1	InHouse			-6.3029196672214765	0.07444781104771762	A549_Kox1_InHouse	-6.3029196672214765	6.3029196672214765
CEP152	chr15	TGTGACTAGGAAGGAGCTAG	CGGTTGTGACTAGGAAGGAGCTAGTGGACT	48811054.0	-	-	48811069.0	16.0				A549	Zim3	InHouse			-7.901375421831821	0.07444781104771762	A549_Zim3_InHouse	-7.901375421831821	7.901375421831821
CEP152	chr15	TGTGACTAGGAAGGAGCTAG	CGGTTGTGACTAGGAAGGAGCTAGTGGACT	48811054.0	-	-	48811069.0	16.0				HCT116	Kox1	InHouse			-9.17069536564493	0.07444781104771762	HCT116_Kox1_InHouse	-9.17069536564493	9.17069536564493
CEP152	chr15	TGTGACTAGGAAGGAGCTAG	CGGTTGTGACTAGGAAGGAGCTAGTGGACT	48811054.0	-	-	48811069.0	16.0				HCT116	Zim3	InHouse			-7.3343768856632225	0.07444781104771762	HCT116_Zim3_InHouse	-7.3343768856632225	7.3343768856632225
SNRNP70	chr19	TGTGACTGAGTGGCCCGACG	TGAGTGTGACTGAGTGGCCCGACGGGGTGC	49085663.0	+	+	49085452.0	211.0				A549	Kox1	InHouse			-6.062395175167263	0.4152721058388365	A549_Kox1_InHouse	-6.062395175167263	6.062395175167263
SNRNP70	chr19	TGTGACTGAGTGGCCCGACG	TGAGTGTGACTGAGTGGCCCGACGGGGTGC	49085663.0	+	+	49085452.0	211.0				A549	Zim3	InHouse			-6.881839051038972	0.4152721058388365	A549_Zim3_InHouse	-6.881839051038972	6.881839051038972
SNRNP70	chr19	TGTGACTGAGTGGCCCGACG	TGAGTGTGACTGAGTGGCCCGACGGGGTGC	49085663.0	+	+	49085452.0	211.0				HCT116	Kox1	InHouse			-6.7903670514599686	0.4152721058388365	HCT116_Kox1_InHouse	-6.7903670514599686	6.7903670514599686
SNRNP70	chr19	TGTGACTGAGTGGCCCGACG	TGAGTGTGACTGAGTGGCCCGACGGGGTGC	49085663.0	+	+	49085452.0	211.0				HCT116	Zim3	InHouse			-6.566321983648384	0.4152721058388365	HCT116_Zim3_InHouse	-6.566321983648384	6.566321983648384
RRM2	chr2	TGTGACTTCCGAACCTCAGG	AAATTGTGACTTCCGAACCTCAGGTGGACC	10123734.0	+	+	10122740.0	994.0				A549	Kox1	InHouse			-1.9863690778907628	-0.11949028692694262	A549_Kox1_InHouse	-1.9863690778907628	1.9863690778907628
RRM2	chr2	TGTGACTTCCGAACCTCAGG	AAATTGTGACTTCCGAACCTCAGGTGGACC	10123734.0	+	+	10122740.0	994.0				A549	Zim3	InHouse			-0.3009032071662952	-0.11949028692694262	A549_Zim3_InHouse	-0.3009032071662952	0.3009032071662952
RRM2	chr2	TGTGACTTCCGAACCTCAGG	AAATTGTGACTTCCGAACCTCAGGTGGACC	10123734.0	+	+	10122740.0	994.0				HCT116	Kox1	InHouse			0.4112195327857105	-0.11949028692694262	HCT116_Kox1_InHouse	0.4112195327857105	-0.4112195327857105
RRM2	chr2	TGTGACTTCCGAACCTCAGG	AAATTGTGACTTCCGAACCTCAGGTGGACC	10123734.0	+	+	10122740.0	994.0				HCT116	Zim3	InHouse			-0.1801131327477201	-0.11949028692694262	HCT116_Zim3_InHouse	-0.1801131327477201	0.1801131327477201
DNTTIP2	chr1	TGTGACTTTAAATAAAAAAT	GTTCTGTGACTTTAAATAAAAAATTGGTTT	93880011.0	-	-	93879206.0	-804.0				A549	Kox1	InHouse			1.62248882426586	-0.8703719836524485	A549_Kox1_InHouse	1.62248882426586	-1.62248882426586
DNTTIP2	chr1	TGTGACTTTAAATAAAAAAT	GTTCTGTGACTTTAAATAAAAAATTGGTTT	93880011.0	-	-	93879206.0	-804.0				A549	Zim3	InHouse			-0.1238286806971099	-0.8703719836524485	A549_Zim3_InHouse	-0.1238286806971099	0.1238286806971099
DNTTIP2	chr1	TGTGACTTTAAATAAAAAAT	GTTCTGTGACTTTAAATAAAAAATTGGTTT	93880011.0	-	-	93879206.0	-804.0				HCT116	Kox1	InHouse			-0.3363708681118398	-0.8703719836524485	HCT116_Kox1_InHouse	-0.3363708681118398	0.3363708681118398
DNTTIP2	chr1	TGTGACTTTAAATAAAAAAT	GTTCTGTGACTTTAAATAAAAAATTGGTTT	93880011.0	-	-	93879206.0	-804.0				HCT116	Zim3	InHouse			-0.355794691447709	-0.8703719836524485	HCT116_Zim3_InHouse	-0.355794691447709	0.355794691447709
WDR55	chr5	TGTGAGAGCGGGGCAGGGCC	TTCGTGTGAGAGCGGGGCAGGGCCGGGGCG	140665120.0	+	+	140664905.0	215.0				A549	Kox1	InHouse			-0.9367233364368136	-1.265036872124374	A549_Kox1_InHouse	-0.9367233364368136	0.9367233364368136
WDR55	chr5	TGTGAGAGCGGGGCAGGGCC	TTCGTGTGAGAGCGGGGCAGGGCCGGGGCG	140665120.0	+	+	140664905.0	215.0				A549	Zim3	InHouse			0.362227501003288	-1.265036872124374	A549_Zim3_InHouse	0.362227501003288	-0.362227501003288
WDR55	chr5	TGTGAGAGCGGGGCAGGGCC	TTCGTGTGAGAGCGGGGCAGGGCCGGGGCG	140665120.0	+	+	140664905.0	215.0				HCT116	Kox1	InHouse			0.8842052022278216	-1.265036872124374	HCT116_Kox1_InHouse	0.8842052022278216	-0.8842052022278216
WDR55	chr5	TGTGAGAGCGGGGCAGGGCC	TTCGTGTGAGAGCGGGGCAGGGCCGGGGCG	140665120.0	+	+	140664905.0	215.0				HCT116	Zim3	InHouse			-0.8759834084455054	-1.265036872124374	HCT116_Zim3_InHouse	-0.8759834084455054	0.8759834084455054
RAD9A	chr11	TGTGAGCAGAAGCAGCCAGA	AGTGTGTGAGCAGAAGCAGCCAGAGGGCTG	67392593.0	+	+	67391987.0	606.0				A549	Kox1	InHouse			-1.319097271553089	1.4685593308367637	A549_Kox1_InHouse	-1.319097271553089	1.319097271553089
RAD9A	chr11	TGTGAGCAGAAGCAGCCAGA	AGTGTGTGAGCAGAAGCAGCCAGAGGGCTG	67392593.0	+	+	67391987.0	606.0				A549	Zim3	InHouse			-2.923831943311107	1.4685593308367637	A549_Zim3_InHouse	-2.923831943311107	2.923831943311107
RAD9A	chr11	TGTGAGCAGAAGCAGCCAGA	AGTGTGTGAGCAGAAGCAGCCAGAGGGCTG	67392593.0	+	+	67391987.0	606.0				HCT116	Kox1	InHouse			-5.137638652856534	1.4685593308367637	HCT116_Kox1_InHouse	-5.137638652856534	5.137638652856534
RAD9A	chr11	TGTGAGCAGAAGCAGCCAGA	AGTGTGTGAGCAGAAGCAGCCAGAGGGCTG	67392593.0	+	+	67391987.0	606.0				HCT116	Zim3	InHouse			-3.976503315203745	1.4685593308367637	HCT116_Zim3_InHouse	-3.976503315203745	3.976503315203745
CEP152	chr15	TGTGAGCCAGGCGTGACGCC	CTACTGTGAGCCAGGCGTGACGCCAGGGTG	48810672.0	-	+	48811069.0	398.0				A549	Kox1	InHouse			1.6328336815606412	-0.688299190611822	A549_Kox1_InHouse	1.6328336815606412	-1.6328336815606412
CEP152	chr15	TGTGAGCCAGGCGTGACGCC	CTACTGTGAGCCAGGCGTGACGCCAGGGTG	48810672.0	-	+	48811069.0	398.0				A549	Zim3	InHouse			0.981720609962324	-0.688299190611822	A549_Zim3_InHouse	0.981720609962324	-0.981720609962324
CEP152	chr15	TGTGAGCCAGGCGTGACGCC	CTACTGTGAGCCAGGCGTGACGCCAGGGTG	48810672.0	-	+	48811069.0	398.0				HCT116	Kox1	InHouse			2.513371321831293	-0.688299190611822	HCT116_Kox1_InHouse	2.513371321831293	-2.513371321831293
CEP152	chr15	TGTGAGCCAGGCGTGACGCC	CTACTGTGAGCCAGGCGTGACGCCAGGGTG	48810672.0	-	+	48811069.0	398.0				HCT116	Zim3	InHouse			1.7736617360411275	-0.688299190611822	HCT116_Zim3_InHouse	1.7736617360411275	-1.7736617360411275
PMVK	chr1	TGTGAGCGAAGGTTCTGGGC	AGGCTGTGAGCGAAGGTTCTGGGCGGGGCT	154936982.0	-	-	154936719.0	-262.0				A549	Kox1	InHouse			-0.3143905992976593	0.5197232826103166	A549_Kox1_InHouse	-0.3143905992976593	0.3143905992976593
PMVK	chr1	TGTGAGCGAAGGTTCTGGGC	AGGCTGTGAGCGAAGGTTCTGGGCGGGGCT	154936982.0	-	-	154936719.0	-262.0				A549	Zim3	InHouse			-1.7405556446568482	0.5197232826103166	A549_Zim3_InHouse	-1.7405556446568482	1.7405556446568482
PMVK	chr1	TGTGAGCGAAGGTTCTGGGC	AGGCTGTGAGCGAAGGTTCTGGGCGGGGCT	154936982.0	-	-	154936719.0	-262.0				HCT116	Kox1	InHouse			-2.320988736112517	0.5197232826103166	HCT116_Kox1_InHouse	-2.320988736112517	2.320988736112517
PMVK	chr1	TGTGAGCGAAGGTTCTGGGC	AGGCTGTGAGCGAAGGTTCTGGGCGGGGCT	154936982.0	-	-	154936719.0	-262.0				HCT116	Zim3	InHouse			-2.4725760092407896	0.5197232826103166	HCT116_Zim3_InHouse	-2.4725760092407896	2.4725760092407896
MTOR	chr1	TGTGAGCGATGCCGGTGCCC	AGAATGTGAGCGATGCCGGTGCCCAGGAAT	11262941.0	-	+	11262551.0	-389.0				A549	Kox1	InHouse			-0.6240757712838937	0.3771665013443459	A549_Kox1_InHouse	-0.6240757712838937	0.6240757712838937
MTOR	chr1	TGTGAGCGATGCCGGTGCCC	AGAATGTGAGCGATGCCGGTGCCCAGGAAT	11262941.0	-	+	11262551.0	-389.0				A549	Zim3	InHouse			-0.9135400741208112	0.3771665013443459	A549_Zim3_InHouse	-0.9135400741208112	0.9135400741208112
MTOR	chr1	TGTGAGCGATGCCGGTGCCC	AGAATGTGAGCGATGCCGGTGCCCAGGAAT	11262941.0	-	+	11262551.0	-389.0				HCT116	Kox1	InHouse			0.1872398769025749	0.3771665013443459	HCT116_Kox1_InHouse	0.1872398769025749	-0.1872398769025749
MTOR	chr1	TGTGAGCGATGCCGGTGCCC	AGAATGTGAGCGATGCCGGTGCCCAGGAAT	11262941.0	-	+	11262551.0	-389.0				HCT116	Zim3	InHouse			-1.1882222044052182	0.3771665013443459	HCT116_Zim3_InHouse	-1.1882222044052182	1.1882222044052182
KNL1	chr15	TGTGAGCGGACTGCTAGAGG	GCGTTGTGAGCGGACTGCTAGAGGCGGCTG	40594300.0	+	+	40594250.0	50.0				A549	Kox1	InHouse			-6.15660322197151	0.7874508163363327	A549_Kox1_InHouse	-6.15660322197151	6.15660322197151
KNL1	chr15	TGTGAGCGGACTGCTAGAGG	GCGTTGTGAGCGGACTGCTAGAGGCGGCTG	40594300.0	+	+	40594250.0	50.0				A549	Zim3	InHouse			-9.121788466418892	0.7874508163363327	A549_Zim3_InHouse	-9.121788466418892	9.121788466418892
KNL1	chr15	TGTGAGCGGACTGCTAGAGG	GCGTTGTGAGCGGACTGCTAGAGGCGGCTG	40594300.0	+	+	40594250.0	50.0				HCT116	Kox1	InHouse			-10.038631281723235	0.7874508163363327	HCT116_Kox1_InHouse	-10.038631281723235	10.038631281723235
KNL1	chr15	TGTGAGCGGACTGCTAGAGG	GCGTTGTGAGCGGACTGCTAGAGGCGGCTG	40594300.0	+	+	40594250.0	50.0				HCT116	Zim3	InHouse			-9.22254176635962	0.7874508163363327	HCT116_Zim3_InHouse	-9.22254176635962	9.22254176635962
HM13	chr20	TGTGAGGACCAGTATCCATC	AAGTTGTGAGGACCAGTATCCATCAGGTAT	31515115.0	+	-	31514443.0	672.0				A549	Kox1	InHouse			-0.0287636792181961	0.9812861793918788	A549_Kox1_InHouse	-0.0287636792181961	0.0287636792181961
HM13	chr20	TGTGAGGACCAGTATCCATC	AAGTTGTGAGGACCAGTATCCATCAGGTAT	31515115.0	+	-	31514443.0	672.0				A549	Zim3	InHouse			0.3622872640190466	0.9812861793918788	A549_Zim3_InHouse	0.3622872640190466	-0.3622872640190466
HM13	chr20	TGTGAGGACCAGTATCCATC	AAGTTGTGAGGACCAGTATCCATCAGGTAT	31515115.0	+	-	31514443.0	672.0				HCT116	Kox1	InHouse			0.6672144536961981	0.9812861793918788	HCT116_Kox1_InHouse	0.6672144536961981	-0.6672144536961981
HM13	chr20	TGTGAGGACCAGTATCCATC	AAGTTGTGAGGACCAGTATCCATCAGGTAT	31515115.0	+	-	31514443.0	672.0				HCT116	Zim3	InHouse			1.2190483223657438	0.9812861793918788	HCT116_Zim3_InHouse	1.2190483223657438	-1.2190483223657438
TBCE	chr1	TGTGAGGCTAGAATCAAGAT	AGTCTGTGAGGCTAGAATCAAGATAGGAGT	235366932.0	+	+	235367428.0	-496.0				A549	Kox1	InHouse			-0.2137136383033604	0.7178299947618926	A549_Kox1_InHouse	-0.2137136383033604	0.2137136383033604
TBCE	chr1	TGTGAGGCTAGAATCAAGAT	AGTCTGTGAGGCTAGAATCAAGATAGGAGT	235366932.0	+	+	235367428.0	-496.0				A549	Zim3	InHouse			-0.4516713835602625	0.7178299947618926	A549_Zim3_InHouse	-0.4516713835602625	0.4516713835602625
TBCE	chr1	TGTGAGGCTAGAATCAAGAT	AGTCTGTGAGGCTAGAATCAAGATAGGAGT	235366932.0	+	+	235367428.0	-496.0				HCT116	Kox1	InHouse			0.1561511889847921	0.7178299947618926	HCT116_Kox1_InHouse	0.1561511889847921	-0.1561511889847921
TBCE	chr1	TGTGAGGCTAGAATCAAGAT	AGTCTGTGAGGCTAGAATCAAGATAGGAGT	235366932.0	+	+	235367428.0	-496.0				HCT116	Zim3	InHouse			-0.77896287257087	0.7178299947618926	HCT116_Zim3_InHouse	-0.77896287257087	0.77896287257087
CNOT3	chr19	TGTGAGGGTGCGAAGCCTCC	GGGGTGTGAGGGTGCGAAGCCTCCCGGGCG	54138325.0	+	+	54137763.0	562.0				A549	Kox1	InHouse			-6.2829800078277405	0.40009931692129586	A549_Kox1_InHouse	-6.2829800078277405	6.2829800078277405
CNOT3	chr19	TGTGAGGGTGCGAAGCCTCC	GGGGTGTGAGGGTGCGAAGCCTCCCGGGCG	54138325.0	+	+	54137763.0	562.0				A549	Zim3	InHouse			-5.567974617835979	0.40009931692129586	A549_Zim3_InHouse	-5.567974617835979	5.567974617835979
CNOT3	chr19	TGTGAGGGTGCGAAGCCTCC	GGGGTGTGAGGGTGCGAAGCCTCCCGGGCG	54138325.0	+	+	54137763.0	562.0				HCT116	Kox1	InHouse			-7.2444365435073905	0.40009931692129586	HCT116_Kox1_InHouse	-7.2444365435073905	7.2444365435073905
CNOT3	chr19	TGTGAGGGTGCGAAGCCTCC	GGGGTGTGAGGGTGCGAAGCCTCCCGGGCG	54138325.0	+	+	54137763.0	562.0				HCT116	Zim3	InHouse			-6.131623066079582	0.40009931692129586	HCT116_Zim3_InHouse	-6.131623066079582	6.131623066079582
PIGS	chr17	TGTGAGGTAGGCTGAGAACC	GGGTTGTGAGGTAGGCTGAGAACCTGGGTC	28572452.0	-	-	28571524.0	-927.0				A549	Kox1	InHouse			-0.0876834683236743	0.4045736970733542	A549_Kox1_InHouse	-0.0876834683236743	0.0876834683236743
PIGS	chr17	TGTGAGGTAGGCTGAGAACC	GGGTTGTGAGGTAGGCTGAGAACCTGGGTC	28572452.0	-	-	28571524.0	-927.0				A549	Zim3	InHouse			0.7311837509939051	0.4045736970733542	A549_Zim3_InHouse	0.7311837509939051	-0.7311837509939051
PIGS	chr17	TGTGAGGTAGGCTGAGAACC	GGGTTGTGAGGTAGGCTGAGAACCTGGGTC	28572452.0	-	-	28571524.0	-927.0				HCT116	Kox1	InHouse			-0.3851262689016334	0.4045736970733542	HCT116_Kox1_InHouse	-0.3851262689016334	0.3851262689016334
PIGS	chr17	TGTGAGGTAGGCTGAGAACC	GGGTTGTGAGGTAGGCTGAGAACCTGGGTC	28572452.0	-	-	28571524.0	-927.0				HCT116	Zim3	InHouse			-0.5138863364471786	0.4045736970733542	HCT116_Zim3_InHouse	-0.5138863364471786	0.5138863364471786
RPP21	chr6	TGTGAGGTGAATGTCAGTGT	GGGGTGTGAGGTGAATGTCAGTGTGGGGAG	30344483.0	+	+	30345157.0	-674.0				A549	Kox1	InHouse			0.3747548625446603	0.8775322148203598	A549_Kox1_InHouse	0.3747548625446603	-0.3747548625446603
RPP21	chr6	TGTGAGGTGAATGTCAGTGT	GGGGTGTGAGGTGAATGTCAGTGTGGGGAG	30344483.0	+	+	30345157.0	-674.0				A549	Zim3	InHouse			0.9638704396861864	0.8775322148203598	A549_Zim3_InHouse	0.9638704396861864	-0.9638704396861864
RPP21	chr6	TGTGAGGTGAATGTCAGTGT	GGGGTGTGAGGTGAATGTCAGTGTGGGGAG	30344483.0	+	+	30345157.0	-674.0				HCT116	Kox1	InHouse			0.1117298347154096	0.8775322148203598	HCT116_Kox1_InHouse	0.1117298347154096	-0.1117298347154096
RPP21	chr6	TGTGAGGTGAATGTCAGTGT	GGGGTGTGAGGTGAATGTCAGTGTGGGGAG	30344483.0	+	+	30345157.0	-674.0				HCT116	Zim3	InHouse			0.1200850413142416	0.8775322148203598	HCT116_Zim3_InHouse	0.1200850413142416	-0.1200850413142416
PRPF3	chr1	TGTGAGGTGAGTAGTGGCCC	AGTTTGTGAGGTGAGTAGTGGCCCCGGGCC	150321604.0	+	+	150321534.0	70.0				A549	Kox1	InHouse			-2.1734612421397888	0.39709428790622947	A549_Kox1_InHouse	-2.1734612421397888	2.1734612421397888
PRPF3	chr1	TGTGAGGTGAGTAGTGGCCC	AGTTTGTGAGGTGAGTAGTGGCCCCGGGCC	150321604.0	+	+	150321534.0	70.0				A549	Zim3	InHouse			-3.288369692738136	0.39709428790622947	A549_Zim3_InHouse	-3.288369692738136	3.288369692738136
PRPF3	chr1	TGTGAGGTGAGTAGTGGCCC	AGTTTGTGAGGTGAGTAGTGGCCCCGGGCC	150321604.0	+	+	150321534.0	70.0				HCT116	Kox1	InHouse			-4.406973636515512	0.39709428790622947	HCT116_Kox1_InHouse	-4.406973636515512	4.406973636515512
PRPF3	chr1	TGTGAGGTGAGTAGTGGCCC	AGTTTGTGAGGTGAGTAGTGGCCCCGGGCC	150321604.0	+	+	150321534.0	70.0				HCT116	Zim3	InHouse			-3.250171024459805	0.39709428790622947	HCT116_Zim3_InHouse	-3.250171024459805	3.250171024459805
RAD9A	chr11	TGTGAGTCTCAGAGAGGCGT	GGTCTGTGAGTCTCAGAGAGGCGTAGGGGC	67391311.0	+	-	67391987.0	-676.0				A549	Kox1	InHouse			-2.2761782635055123	0.7158544967443755	A549_Kox1_InHouse	-2.2761782635055123	2.2761782635055123
RAD9A	chr11	TGTGAGTCTCAGAGAGGCGT	GGTCTGTGAGTCTCAGAGAGGCGTAGGGGC	67391311.0	+	-	67391987.0	-676.0				A549	Zim3	InHouse			-1.6630230386731988	0.7158544967443755	A549_Zim3_InHouse	-1.6630230386731988	1.6630230386731988
RAD9A	chr11	TGTGAGTCTCAGAGAGGCGT	GGTCTGTGAGTCTCAGAGAGGCGTAGGGGC	67391311.0	+	-	67391987.0	-676.0				HCT116	Kox1	InHouse			-4.358740307071701	0.7158544967443755	HCT116_Kox1_InHouse	-4.358740307071701	4.358740307071701
RAD9A	chr11	TGTGAGTCTCAGAGAGGCGT	GGTCTGTGAGTCTCAGAGAGGCGTAGGGGC	67391311.0	+	-	67391987.0	-676.0				HCT116	Zim3	InHouse			-5.137103930868114	0.7158544967443755	HCT116_Zim3_InHouse	-5.137103930868114	5.137103930868114
SPCS3	chr4	TGTGAGTGAGGCCGGGCCGG	ATGCTGTGAGTGAGGCCGGGCCGGCGGTGC	176320236.0	+	+	176319967.0	269.0				A549	Kox1	InHouse			-5.572653208295612	-0.13132396276486077	A549_Kox1_InHouse	-5.572653208295612	5.572653208295612
SPCS3	chr4	TGTGAGTGAGGCCGGGCCGG	ATGCTGTGAGTGAGGCCGGGCCGGCGGTGC	176320236.0	+	+	176319967.0	269.0				A549	Zim3	InHouse			-6.1858877203145575	-0.13132396276486077	A549_Zim3_InHouse	-6.1858877203145575	6.1858877203145575
SPCS3	chr4	TGTGAGTGAGGCCGGGCCGG	ATGCTGTGAGTGAGGCCGGGCCGGCGGTGC	176320236.0	+	+	176319967.0	269.0				HCT116	Kox1	InHouse			-5.056814529375043	-0.13132396276486077	HCT116_Kox1_InHouse	-5.056814529375043	5.056814529375043
SPCS3	chr4	TGTGAGTGAGGCCGGGCCGG	ATGCTGTGAGTGAGGCCGGGCCGGCGGTGC	176320236.0	+	+	176319967.0	269.0				HCT116	Zim3	InHouse			-3.8674968414196056	-0.13132396276486077	HCT116_Zim3_InHouse	-3.8674968414196056	3.8674968414196056
ARGLU1	chr13	TGTGAGTGCCCGCGCGGGGA	AAAATGTGAGTGCCCGCGCGGGGAGGGACC	106567557.0	-	-	106568137.0	581.0				A549	Kox1	InHouse			-2.392711401819594	-0.3020892606922312	A549_Kox1_InHouse	-2.392711401819594	2.392711401819594
ARGLU1	chr13	TGTGAGTGCCCGCGCGGGGA	AAAATGTGAGTGCCCGCGCGGGGAGGGACC	106567557.0	-	-	106568137.0	581.0				A549	Zim3	InHouse			-1.2699772963621003	-0.3020892606922312	A549_Zim3_InHouse	-1.2699772963621003	1.2699772963621003
ARGLU1	chr13	TGTGAGTGCCCGCGCGGGGA	AAAATGTGAGTGCCCGCGCGGGGAGGGACC	106567557.0	-	-	106568137.0	581.0				HCT116	Kox1	InHouse			-0.0852986983302362	-0.3020892606922312	HCT116_Kox1_InHouse	-0.0852986983302362	0.0852986983302362
ARGLU1	chr13	TGTGAGTGCCCGCGCGGGGA	AAAATGTGAGTGCCCGCGCGGGGAGGGACC	106567557.0	-	-	106568137.0	581.0				HCT116	Zim3	InHouse			-0.851228675591064	-0.3020892606922312	HCT116_Zim3_InHouse	-0.851228675591064	0.851228675591064
CEP152	chr15	TGTGAGTGTTCTTGTCACTT	CGGGTGTGAGTGTTCTTGTCACTTAGGTGT	48811713.0	-	+	48811069.0	-643.0				A549	Kox1	InHouse			-0.3790822870975265	-0.06370548747161972	A549_Kox1_InHouse	-0.3790822870975265	0.3790822870975265
CEP152	chr15	TGTGAGTGTTCTTGTCACTT	CGGGTGTGAGTGTTCTTGTCACTTAGGTGT	48811713.0	-	+	48811069.0	-643.0				A549	Zim3	InHouse			-1.3445160479717229	-0.06370548747161972	A549_Zim3_InHouse	-1.3445160479717229	1.3445160479717229
CEP152	chr15	TGTGAGTGTTCTTGTCACTT	CGGGTGTGAGTGTTCTTGTCACTTAGGTGT	48811713.0	-	+	48811069.0	-643.0				HCT116	Kox1	InHouse			-5.206020214798849	-0.06370548747161972	HCT116_Kox1_InHouse	-5.206020214798849	5.206020214798849
CEP152	chr15	TGTGAGTGTTCTTGTCACTT	CGGGTGTGAGTGTTCTTGTCACTTAGGTGT	48811713.0	-	+	48811069.0	-643.0				HCT116	Zim3	InHouse			-5.9546794861290175	-0.06370548747161972	HCT116_Zim3_InHouse	-5.9546794861290175	5.9546794861290175
NBAS	chr2	TGTGAGTTAAGTACGTTATC	AGTTTGTGAGTTAAGTACGTTATCTGGGTA	15562215.0	-	+	15561334.0	-880.0				A549	Kox1	InHouse			-1.784497040926467	0.14415166256488182	A549_Kox1_InHouse	-1.784497040926467	1.784497040926467
NBAS	chr2	TGTGAGTTAAGTACGTTATC	AGTTTGTGAGTTAAGTACGTTATCTGGGTA	15562215.0	-	+	15561334.0	-880.0				A549	Zim3	InHouse			-0.9104888988742924	0.14415166256488182	A549_Zim3_InHouse	-0.9104888988742924	0.9104888988742924
NBAS	chr2	TGTGAGTTAAGTACGTTATC	AGTTTGTGAGTTAAGTACGTTATCTGGGTA	15562215.0	-	+	15561334.0	-880.0				HCT116	Kox1	InHouse			-1.58672664245385	0.14415166256488182	HCT116_Kox1_InHouse	-1.58672664245385	1.58672664245385
NBAS	chr2	TGTGAGTTAAGTACGTTATC	AGTTTGTGAGTTAAGTACGTTATCTGGGTA	15562215.0	-	+	15561334.0	-880.0				HCT116	Zim3	InHouse			-2.1650734301743806	0.14415166256488182	HCT116_Zim3_InHouse	-2.1650734301743806	2.1650734301743806
NOLC1	chr10	TGTGAGTTCCGGGCTTGGGG	GAGCTGTGAGTTCCGGGCTTGGGGCGGGGA	102152547.0	+	+	102152390.0	157.0				A549	Kox1	InHouse			-4.800895734993421	0.03783149706159313	A549_Kox1_InHouse	-4.800895734993421	4.800895734993421
NOLC1	chr10	TGTGAGTTCCGGGCTTGGGG	GAGCTGTGAGTTCCGGGCTTGGGGCGGGGA	102152547.0	+	+	102152390.0	157.0				A549	Zim3	InHouse			-4.039570153542821	0.03783149706159313	A549_Zim3_InHouse	-4.039570153542821	4.039570153542821
NOLC1	chr10	TGTGAGTTCCGGGCTTGGGG	GAGCTGTGAGTTCCGGGCTTGGGGCGGGGA	102152547.0	+	+	102152390.0	157.0				HCT116	Kox1	InHouse			-3.210159570285301	0.03783149706159313	HCT116_Kox1_InHouse	-3.210159570285301	3.210159570285301
NOLC1	chr10	TGTGAGTTCCGGGCTTGGGG	GAGCTGTGAGTTCCGGGCTTGGGGCGGGGA	102152547.0	+	+	102152390.0	157.0				HCT116	Zim3	InHouse			-2.4659889185483803	0.03783149706159313	HCT116_Zim3_InHouse	-2.4659889185483803	2.4659889185483803
SRCAP	chr16	TGTGATTCCCTTCAGTACGG	CAGGTGTGATTCCCTTCAGTACGGCGGCAC	30699926.0	+	+	30699172.0	754.0				A549	Kox1	InHouse			0.3215737394821746	0.43236513679607386	A549_Kox1_InHouse	0.3215737394821746	-0.3215737394821746
SRCAP	chr16	TGTGATTCCCTTCAGTACGG	CAGGTGTGATTCCCTTCAGTACGGCGGCAC	30699926.0	+	+	30699172.0	754.0				A549	Zim3	InHouse			1.5847220577985075	0.43236513679607386	A549_Zim3_InHouse	1.5847220577985075	-1.5847220577985075
SRCAP	chr16	TGTGATTCCCTTCAGTACGG	CAGGTGTGATTCCCTTCAGTACGGCGGCAC	30699926.0	+	+	30699172.0	754.0				HCT116	Kox1	InHouse			-0.214610012448332	0.43236513679607386	HCT116_Kox1_InHouse	-0.214610012448332	0.214610012448332
SRCAP	chr16	TGTGATTCCCTTCAGTACGG	CAGGTGTGATTCCCTTCAGTACGGCGGCAC	30699926.0	+	+	30699172.0	754.0				HCT116	Zim3	InHouse			-0.7069168783781852	0.43236513679607386	HCT116_Zim3_InHouse	-0.7069168783781852	0.7069168783781852
DICER1	chr14	TGTGATTGGACAGGGCCTGG	AGCCTGTGATTGGACAGGGCCTGGCGGTGA	95157612.0	-	+	95157529.0	-82.0				A549	Kox1	InHouse			-2.699991314292017	0.39866073209404956	A549_Kox1_InHouse	-2.699991314292017	2.699991314292017
DICER1	chr14	TGTGATTGGACAGGGCCTGG	AGCCTGTGATTGGACAGGGCCTGGCGGTGA	95157612.0	-	+	95157529.0	-82.0				A549	Zim3	InHouse			-0.1897393994729911	0.39866073209404956	A549_Zim3_InHouse	-0.1897393994729911	0.1897393994729911
DICER1	chr14	TGTGATTGGACAGGGCCTGG	AGCCTGTGATTGGACAGGGCCTGGCGGTGA	95157612.0	-	+	95157529.0	-82.0				HCT116	Kox1	InHouse			-2.9639709323215238	0.39866073209404956	HCT116_Kox1_InHouse	-2.9639709323215238	2.9639709323215238
DICER1	chr14	TGTGATTGGACAGGGCCTGG	AGCCTGTGATTGGACAGGGCCTGGCGGTGA	95157612.0	-	+	95157529.0	-82.0				HCT116	Zim3	InHouse			-1.8623764578070483	0.39866073209404956	HCT116_Zim3_InHouse	-1.8623764578070483	1.8623764578070483
DDX18	chr2	TGTGATTGGGGAGAGTGAAA	CGTGTGTGATTGGGGAGAGTGAAAAGGCAG	117814994.0	+	+	117814692.0	302.0				A549	Kox1	InHouse			-5.954908074439288	0.7014248016723237	A549_Kox1_InHouse	-5.954908074439288	5.954908074439288
DDX18	chr2	TGTGATTGGGGAGAGTGAAA	CGTGTGTGATTGGGGAGAGTGAAAAGGCAG	117814994.0	+	+	117814692.0	302.0				A549	Zim3	InHouse			-5.849460055891356	0.7014248016723237	A549_Zim3_InHouse	-5.849460055891356	5.849460055891356
DDX18	chr2	TGTGATTGGGGAGAGTGAAA	CGTGTGTGATTGGGGAGAGTGAAAAGGCAG	117814994.0	+	+	117814692.0	302.0				HCT116	Kox1	InHouse			-7.981094208221997	0.7014248016723237	HCT116_Kox1_InHouse	-7.981094208221997	7.981094208221997
DDX18	chr2	TGTGATTGGGGAGAGTGAAA	CGTGTGTGATTGGGGAGAGTGAAAAGGCAG	117814994.0	+	+	117814692.0	302.0				HCT116	Zim3	InHouse			-5.732878373991272	0.7014248016723237	HCT116_Zim3_InHouse	-5.732878373991272	5.732878373991272
PSMD4	chr1	TGTGATTGGTGAAGAGCGAC	GGTCTGTGATTGGTGAAGAGCGACGGGCCA	151254713.0	+	+	151254735.0	-22.0				A549	Kox1	InHouse			-1.6568257271538007	0.04676283141816487	A549_Kox1_InHouse	-1.6568257271538007	1.6568257271538007
PSMD4	chr1	TGTGATTGGTGAAGAGCGAC	GGTCTGTGATTGGTGAAGAGCGACGGGCCA	151254713.0	+	+	151254735.0	-22.0				A549	Zim3	InHouse			-1.0956228653256297	0.04676283141816487	A549_Zim3_InHouse	-1.0956228653256297	1.0956228653256297
PSMD4	chr1	TGTGATTGGTGAAGAGCGAC	GGTCTGTGATTGGTGAAGAGCGACGGGCCA	151254713.0	+	+	151254735.0	-22.0				HCT116	Kox1	InHouse			-1.7337934101499592	0.04676283141816487	HCT116_Kox1_InHouse	-1.7337934101499592	1.7337934101499592
PSMD4	chr1	TGTGATTGGTGAAGAGCGAC	GGTCTGTGATTGGTGAAGAGCGACGGGCCA	151254713.0	+	+	151254735.0	-22.0				HCT116	Zim3	InHouse			-1.5876046894829314	0.04676283141816487	HCT116_Zim3_InHouse	-1.5876046894829314	1.5876046894829314
MRPL45	chr17	TGTGATTTGTCATTTCGGAA	CATTTGTGATTTGTCATTTCGGAAAGGAGT	38296227.0	+	-	38297169.0	-942.0				A549	Kox1	InHouse			0.2389380336306386	-0.6663796828002674	A549_Kox1_InHouse	0.2389380336306386	-0.2389380336306386
MRPL45	chr17	TGTGATTTGTCATTTCGGAA	CATTTGTGATTTGTCATTTCGGAAAGGAGT	38296227.0	+	-	38297169.0	-942.0				A549	Zim3	InHouse			0.262906836622756	-0.6663796828002674	A549_Zim3_InHouse	0.262906836622756	-0.262906836622756
MRPL45	chr17	TGTGATTTGTCATTTCGGAA	CATTTGTGATTTGTCATTTCGGAAAGGAGT	38296227.0	+	-	38297169.0	-942.0				HCT116	Kox1	InHouse			1.335610052656256	-0.6663796828002674	HCT116_Kox1_InHouse	1.335610052656256	-1.335610052656256
MRPL45	chr17	TGTGATTTGTCATTTCGGAA	CATTTGTGATTTGTCATTTCGGAAAGGAGT	38296227.0	+	-	38297169.0	-942.0				HCT116	Zim3	InHouse			0.2557468054774491	-0.6663796828002674	HCT116_Zim3_InHouse	0.2557468054774491	-0.2557468054774491
DDOST	chr1	TGTGCACGTGCTGGGTCCTT	CCGGTGTGCACGTGCTGGGTCCTTCGGCAG	20661370.0	-	-	20661369.0	0.0				A549	Kox1	InHouse			-7.076945670057728	0.13140279947386693	A549_Kox1_InHouse	-7.076945670057728	7.076945670057728
DDOST	chr1	TGTGCACGTGCTGGGTCCTT	CCGGTGTGCACGTGCTGGGTCCTTCGGCAG	20661370.0	-	-	20661369.0	0.0				A549	Zim3	InHouse			-7.514302471443062	0.13140279947386693	A549_Zim3_InHouse	-7.514302471443062	7.514302471443062
DDOST	chr1	TGTGCACGTGCTGGGTCCTT	CCGGTGTGCACGTGCTGGGTCCTTCGGCAG	20661370.0	-	-	20661369.0	0.0				HCT116	Kox1	InHouse			-6.436291458580337	0.13140279947386693	HCT116_Kox1_InHouse	-6.436291458580337	6.436291458580337
DDOST	chr1	TGTGCACGTGCTGGGTCCTT	CCGGTGTGCACGTGCTGGGTCCTTCGGCAG	20661370.0	-	-	20661369.0	0.0				HCT116	Zim3	InHouse			-5.449509915080498	0.13140279947386693	HCT116_Zim3_InHouse	-5.449509915080498	5.449509915080498
BRIX1	chr5	TGTGCACGTGGCCGTCTTCC	TCCTTGTGCACGTGGCCGTCTTCCTGGAGG	34916087.0	+	+	34915712.0	375.0				A549	Kox1	InHouse			-2.215946459883627	0.07996382695317047	A549_Kox1_InHouse	-2.215946459883627	2.215946459883627
BRIX1	chr5	TGTGCACGTGGCCGTCTTCC	TCCTTGTGCACGTGGCCGTCTTCCTGGAGG	34916087.0	+	+	34915712.0	375.0				A549	Zim3	InHouse			-3.1870607332885945	0.07996382695317047	A549_Zim3_InHouse	-3.1870607332885945	3.1870607332885945
BRIX1	chr5	TGTGCACGTGGCCGTCTTCC	TCCTTGTGCACGTGGCCGTCTTCCTGGAGG	34916087.0	+	+	34915712.0	375.0				HCT116	Kox1	InHouse			-1.247998244420394	0.07996382695317047	HCT116_Kox1_InHouse	-1.247998244420394	1.247998244420394
BRIX1	chr5	TGTGCACGTGGCCGTCTTCC	TCCTTGTGCACGTGGCCGTCTTCCTGGAGG	34916087.0	+	+	34915712.0	375.0				HCT116	Zim3	InHouse			-0.5243566935943382	0.07996382695317047	HCT116_Zim3_InHouse	-0.5243566935943382	0.5243566935943382
PRMT5	chr14	TGTGCAGCCCGCGGATTGGC	CCACTGTGCAGCCCGCGGATTGGCAGGAAA	22929517.0	-	-	22929376.0	-140.0				A549	Kox1	InHouse			0.3208388549856257	-0.33917738028508687	A549_Kox1_InHouse	0.3208388549856257	-0.3208388549856257
PRMT5	chr14	TGTGCAGCCCGCGGATTGGC	CCACTGTGCAGCCCGCGGATTGGCAGGAAA	22929517.0	-	-	22929376.0	-140.0				A549	Zim3	InHouse			1.123472242825743	-0.33917738028508687	A549_Zim3_InHouse	1.123472242825743	-1.123472242825743
PRMT5	chr14	TGTGCAGCCCGCGGATTGGC	CCACTGTGCAGCCCGCGGATTGGCAGGAAA	22929517.0	-	-	22929376.0	-140.0				HCT116	Kox1	InHouse			1.0389775051178458	-0.33917738028508687	HCT116_Kox1_InHouse	1.0389775051178458	-1.0389775051178458
PRMT5	chr14	TGTGCAGCCCGCGGATTGGC	CCACTGTGCAGCCCGCGGATTGGCAGGAAA	22929517.0	-	-	22929376.0	-140.0				HCT116	Zim3	InHouse			-0.1205977474529535	-0.33917738028508687	HCT116_Zim3_InHouse	-0.1205977474529535	0.1205977474529535
YAE1	chr7	TGTGCAGCCTACAGTATTTC	TCTGTGTGCAGCCTACAGTATTTCTGGGTG	39567148.0	+	+	39566405.0	743.0				A549	Kox1	InHouse			0.0327358235563891	-0.4314382553674538	A549_Kox1_InHouse	0.0327358235563891	-0.0327358235563891
YAE1	chr7	TGTGCAGCCTACAGTATTTC	TCTGTGTGCAGCCTACAGTATTTCTGGGTG	39567148.0	+	+	39566405.0	743.0				A549	Zim3	InHouse			-0.0629583903982082	-0.4314382553674538	A549_Zim3_InHouse	-0.0629583903982082	0.0629583903982082
YAE1	chr7	TGTGCAGCCTACAGTATTTC	TCTGTGTGCAGCCTACAGTATTTCTGGGTG	39567148.0	+	+	39566405.0	743.0				HCT116	Kox1	InHouse			0.2747525615339735	-0.4314382553674538	HCT116_Kox1_InHouse	0.2747525615339735	-0.2747525615339735
YAE1	chr7	TGTGCAGCCTACAGTATTTC	TCTGTGTGCAGCCTACAGTATTTCTGGGTG	39567148.0	+	+	39566405.0	743.0				HCT116	Zim3	InHouse			-1.5377497397974036	-0.4314382553674538	HCT116_Zim3_InHouse	-1.5377497397974036	1.5377497397974036
NRBP1	chr2	TGTGCAGGACGCCAATTCTC	CTGGTGTGCAGGACGCCAATTCTCCGGAAA	27428207.0	+	-	27428632.0	-425.0				A549	Kox1	InHouse			1.086882483816406	0.5368348369143254	A549_Kox1_InHouse	1.086882483816406	-1.086882483816406
NRBP1	chr2	TGTGCAGGACGCCAATTCTC	CTGGTGTGCAGGACGCCAATTCTCCGGAAA	27428207.0	+	-	27428632.0	-425.0				A549	Zim3	InHouse			0.6564240339442372	0.5368348369143254	A549_Zim3_InHouse	0.6564240339442372	-0.6564240339442372
NRBP1	chr2	TGTGCAGGACGCCAATTCTC	CTGGTGTGCAGGACGCCAATTCTCCGGAAA	27428207.0	+	-	27428632.0	-425.0				HCT116	Kox1	InHouse			0.4536233899722086	0.5368348369143254	HCT116_Kox1_InHouse	0.4536233899722086	-0.4536233899722086
NRBP1	chr2	TGTGCAGGACGCCAATTCTC	CTGGTGTGCAGGACGCCAATTCTCCGGAAA	27428207.0	+	-	27428632.0	-425.0				HCT116	Zim3	InHouse			1.0538869402181763	0.5368348369143254	HCT116_Zim3_InHouse	1.0538869402181763	-1.0538869402181763
LARS2	chr3	TGTGCATCATGCAGTCACAG	TTCTTGTGCATCATGCAGTCACAGGGGCTT	45389454.0	+	-	45388577.0	877.0				A549	Kox1	InHouse			-2.1092796826585207	0.18808016443509815	A549_Kox1_InHouse	-2.1092796826585207	2.1092796826585207
LARS2	chr3	TGTGCATCATGCAGTCACAG	TTCTTGTGCATCATGCAGTCACAGGGGCTT	45389454.0	+	-	45388577.0	877.0				A549	Zim3	InHouse			-3.604586046341791	0.18808016443509815	A549_Zim3_InHouse	-3.604586046341791	3.604586046341791
LARS2	chr3	TGTGCATCATGCAGTCACAG	TTCTTGTGCATCATGCAGTCACAGGGGCTT	45389454.0	+	-	45388577.0	877.0				HCT116	Kox1	InHouse			-4.457611722551713	0.18808016443509815	HCT116_Kox1_InHouse	-4.457611722551713	4.457611722551713
LARS2	chr3	TGTGCATCATGCAGTCACAG	TTCTTGTGCATCATGCAGTCACAGGGGCTT	45389454.0	+	-	45388577.0	877.0				HCT116	Zim3	InHouse			-3.3793580604778106	0.18808016443509815	HCT116_Zim3_InHouse	-3.3793580604778106	3.3793580604778106
ELP6	chr3	TGTGCATGTTCACTGGGGTG	GCGCTGTGCATGTTCACTGGGGTGGGGGGT	47512911.0	-	-	47513712.0	802.0				A549	Kox1	InHouse			-0.1076566675904095	-0.15343809514741671	A549_Kox1_InHouse	-0.1076566675904095	0.1076566675904095
ELP6	chr3	TGTGCATGTTCACTGGGGTG	GCGCTGTGCATGTTCACTGGGGTGGGGGGT	47512911.0	-	-	47513712.0	802.0				A549	Zim3	InHouse			0.2635973379130063	-0.15343809514741671	A549_Zim3_InHouse	0.2635973379130063	-0.2635973379130063
ELP6	chr3	TGTGCATGTTCACTGGGGTG	GCGCTGTGCATGTTCACTGGGGTGGGGGGT	47512911.0	-	-	47513712.0	802.0				HCT116	Kox1	InHouse			-1.020154178716988	-0.15343809514741671	HCT116_Kox1_InHouse	-1.020154178716988	1.020154178716988
ELP6	chr3	TGTGCATGTTCACTGGGGTG	GCGCTGTGCATGTTCACTGGGGTGGGGGGT	47512911.0	-	-	47513712.0	802.0				HCT116	Zim3	InHouse			-1.3131967330774712	-0.15343809514741671	HCT116_Zim3_InHouse	-1.3131967330774712	1.3131967330774712
CNOT3	chr19	TGTGCCAACATAGAGGCACT	GAGATGTGCCAACATAGAGGCACTTGGAGA	54136931.0	+	+	54137763.0	-832.0				A549	Kox1	InHouse			-0.7347501042076133	0.4405536489238168	A549_Kox1_InHouse	-0.7347501042076133	0.7347501042076133
CNOT3	chr19	TGTGCCAACATAGAGGCACT	GAGATGTGCCAACATAGAGGCACTTGGAGA	54136931.0	+	+	54137763.0	-832.0				A549	Zim3	InHouse			-0.4105248242160073	0.4405536489238168	A549_Zim3_InHouse	-0.4105248242160073	0.4105248242160073
CNOT3	chr19	TGTGCCAACATAGAGGCACT	GAGATGTGCCAACATAGAGGCACTTGGAGA	54136931.0	+	+	54137763.0	-832.0				HCT116	Kox1	InHouse			-0.3446193414293192	0.4405536489238168	HCT116_Kox1_InHouse	-0.3446193414293192	0.3446193414293192
CNOT3	chr19	TGTGCCAACATAGAGGCACT	GAGATGTGCCAACATAGAGGCACTTGGAGA	54136931.0	+	+	54137763.0	-832.0				HCT116	Zim3	InHouse			0.1668514455756693	0.4405536489238168	HCT116_Zim3_InHouse	0.1668514455756693	-0.1668514455756693
CEBPE	chr14	TGTGCCACTTGGTACTGCAG	ACAGTGTGCCACTTGGTACTGCAGGGGATT	23118669.0	-	+	23119255.0	587.0				A549	Kox1	InHouse			0.0391558504216983	0.09713328731232863	A549_Kox1_InHouse	0.0391558504216983	-0.0391558504216983
CEBPE	chr14	TGTGCCACTTGGTACTGCAG	ACAGTGTGCCACTTGGTACTGCAGGGGATT	23118669.0	-	+	23119255.0	587.0				A549	Zim3	InHouse			2.013652777567758	0.09713328731232863	A549_Zim3_InHouse	2.013652777567758	-2.013652777567758
CEBPE	chr14	TGTGCCACTTGGTACTGCAG	ACAGTGTGCCACTTGGTACTGCAGGGGATT	23118669.0	-	+	23119255.0	587.0				HCT116	Kox1	InHouse			0.8394395883010339	0.09713328731232863	HCT116_Kox1_InHouse	0.8394395883010339	-0.8394395883010339
CEBPE	chr14	TGTGCCACTTGGTACTGCAG	ACAGTGTGCCACTTGGTACTGCAGGGGATT	23118669.0	-	+	23119255.0	587.0				HCT116	Zim3	InHouse			0.6317726079536304	0.09713328731232863	HCT116_Zim3_InHouse	0.6317726079536304	-0.6317726079536304
NAPA	chr19	TGTGCCAGAGTTCCGCGGGG	TGACTGTGCCAGAGTTCCGCGGGGAGGGCG	47515409.0	-	-	47515063.0	-345.0				A549	Kox1	InHouse			-0.647895436958867	0.2116768130163877	A549_Kox1_InHouse	-0.647895436958867	0.647895436958867
NAPA	chr19	TGTGCCAGAGTTCCGCGGGG	TGACTGTGCCAGAGTTCCGCGGGGAGGGCG	47515409.0	-	-	47515063.0	-345.0				A549	Zim3	InHouse			-3.166822224957714	0.2116768130163877	A549_Zim3_InHouse	-3.166822224957714	3.166822224957714
NAPA	chr19	TGTGCCAGAGTTCCGCGGGG	TGACTGTGCCAGAGTTCCGCGGGGAGGGCG	47515409.0	-	-	47515063.0	-345.0				HCT116	Kox1	InHouse			-6.329945652861866	0.2116768130163877	HCT116_Kox1_InHouse	-6.329945652861866	6.329945652861866
NAPA	chr19	TGTGCCAGAGTTCCGCGGGG	TGACTGTGCCAGAGTTCCGCGGGGAGGGCG	47515409.0	-	-	47515063.0	-345.0				HCT116	Zim3	InHouse			-5.058073888814971	0.2116768130163877	HCT116_Zim3_InHouse	-5.058073888814971	5.058073888814971
ERCC6L	chr23	TGTGCCATCATTGTGAGTGG	TGCGTGTGCCATCATTGTGAGTGGAGGAGA	72239288.0	-	+	72239027.0	-260.0				A549	Kox1	InHouse			-2.639937732175479	0.5847730884256378	A549_Kox1_InHouse	-2.639937732175479	2.639937732175479
ERCC6L	chr23	TGTGCCATCATTGTGAGTGG	TGCGTGTGCCATCATTGTGAGTGGAGGAGA	72239288.0	-	+	72239027.0	-260.0				A549	Zim3	InHouse			-2.2181435580805	0.5847730884256378	A549_Zim3_InHouse	-2.2181435580805	2.2181435580805
ERCC6L	chr23	TGTGCCATCATTGTGAGTGG	TGCGTGTGCCATCATTGTGAGTGGAGGAGA	72239288.0	-	+	72239027.0	-260.0				HCT116	Kox1	InHouse			-8.106034896888584	0.5847730884256378	HCT116_Kox1_InHouse	-8.106034896888584	8.106034896888584
ERCC6L	chr23	TGTGCCATCATTGTGAGTGG	TGCGTGTGCCATCATTGTGAGTGGAGGAGA	72239288.0	-	+	72239027.0	-260.0				HCT116	Zim3	InHouse			-6.93180246627548	0.5847730884256378	HCT116_Zim3_InHouse	-6.93180246627548	6.93180246627548
CDK12	chr17	TGTGCCCAGGGATGCTGCTT	TAACTGTGCCCAGGGATGCTGCTTCGGGGG	39462250.0	+	-	39461487.0	763.0				A549	Kox1	InHouse			-1.5001024287638258	-0.2571525442037019	A549_Kox1_InHouse	-1.5001024287638258	1.5001024287638258
CDK12	chr17	TGTGCCCAGGGATGCTGCTT	TAACTGTGCCCAGGGATGCTGCTTCGGGGG	39462250.0	+	-	39461487.0	763.0				A549	Zim3	InHouse			-1.576707617297226	-0.2571525442037019	A549_Zim3_InHouse	-1.576707617297226	1.576707617297226
CDK12	chr17	TGTGCCCAGGGATGCTGCTT	TAACTGTGCCCAGGGATGCTGCTTCGGGGG	39462250.0	+	-	39461487.0	763.0				HCT116	Kox1	InHouse			-8.254185631426733	-0.2571525442037019	HCT116_Kox1_InHouse	-8.254185631426733	8.254185631426733
CDK12	chr17	TGTGCCCAGGGATGCTGCTT	TAACTGTGCCCAGGGATGCTGCTTCGGGGG	39462250.0	+	-	39461487.0	763.0				HCT116	Zim3	InHouse			-8.741034995046629	-0.2571525442037019	HCT116_Zim3_InHouse	-8.741034995046629	8.741034995046629
VPS28	chr8	TGTGCCCCAAACTCTCCTCG	TTCCTGTGCCCCAAACTCTCCTCGTGGGCC	144427558.0	-	-	144428548.0	991.0				A549	Kox1	InHouse			0.3486198422857938	0.1666647757320388	A549_Kox1_InHouse	0.3486198422857938	-0.3486198422857938
VPS28	chr8	TGTGCCCCAAACTCTCCTCG	TTCCTGTGCCCCAAACTCTCCTCGTGGGCC	144427558.0	-	-	144428548.0	991.0				A549	Zim3	InHouse			-1.1291624788892691	0.1666647757320388	A549_Zim3_InHouse	-1.1291624788892691	1.1291624788892691
VPS28	chr8	TGTGCCCCAAACTCTCCTCG	TTCCTGTGCCCCAAACTCTCCTCGTGGGCC	144427558.0	-	-	144428548.0	991.0				HCT116	Kox1	InHouse			-0.1068943170162678	0.1666647757320388	HCT116_Kox1_InHouse	-0.1068943170162678	0.1068943170162678
VPS28	chr8	TGTGCCCCAAACTCTCCTCG	TTCCTGTGCCCCAAACTCTCCTCGTGGGCC	144427558.0	-	-	144428548.0	991.0				HCT116	Zim3	InHouse			0.5421315342090876	0.1666647757320388	HCT116_Zim3_InHouse	0.5421315342090876	-0.5421315342090876
TNPO3	chr7	TGTGCCGCACGGCCGGGGCG	GTTCTGTGCCGCACGGCCGGGGCGGGGTGG	129054610.0	-	-	129055111.0	502.0				A549	Kox1	InHouse			-2.3854786514412547	-0.9962744526700231	A549_Kox1_InHouse	-2.3854786514412547	2.3854786514412547
TNPO3	chr7	TGTGCCGCACGGCCGGGGCG	GTTCTGTGCCGCACGGCCGGGGCGGGGTGG	129054610.0	-	-	129055111.0	502.0				A549	Zim3	InHouse			-2.666633941745568	-0.9962744526700231	A549_Zim3_InHouse	-2.666633941745568	2.666633941745568
TNPO3	chr7	TGTGCCGCACGGCCGGGGCG	GTTCTGTGCCGCACGGCCGGGGCGGGGTGG	129054610.0	-	-	129055111.0	502.0				HCT116	Kox1	InHouse			-4.865783863079335	-0.9962744526700231	HCT116_Kox1_InHouse	-4.865783863079335	4.865783863079335
TNPO3	chr7	TGTGCCGCACGGCCGGGGCG	GTTCTGTGCCGCACGGCCGGGGCGGGGTGG	129054610.0	-	-	129055111.0	502.0				HCT116	Zim3	InHouse			-3.610915298814671	-0.9962744526700231	HCT116_Zim3_InHouse	-3.610915298814671	3.610915298814671
HEATR1	chr1	TGTGCCGCTTACCTGGAACT	GCTCTGTGCCGCTTACCTGGAACTGGGAAT	236604427.0	-	+	236604516.0	90.0				A549	Kox1	InHouse			-6.590973900148639	0.569678820468802	A549_Kox1_InHouse	-6.590973900148639	6.590973900148639
HEATR1	chr1	TGTGCCGCTTACCTGGAACT	GCTCTGTGCCGCTTACCTGGAACTGGGAAT	236604427.0	-	+	236604516.0	90.0				A549	Zim3	InHouse			-6.624293113642787	0.569678820468802	A549_Zim3_InHouse	-6.624293113642787	6.624293113642787
HEATR1	chr1	TGTGCCGCTTACCTGGAACT	GCTCTGTGCCGCTTACCTGGAACTGGGAAT	236604427.0	-	+	236604516.0	90.0				HCT116	Kox1	InHouse			-9.197812110009844	0.569678820468802	HCT116_Kox1_InHouse	-9.197812110009844	9.197812110009844
HEATR1	chr1	TGTGCCGCTTACCTGGAACT	GCTCTGTGCCGCTTACCTGGAACTGGGAAT	236604427.0	-	+	236604516.0	90.0				HCT116	Zim3	InHouse			-8.400806932319439	0.569678820468802	HCT116_Zim3_InHouse	-8.400806932319439	8.400806932319439
DDX18	chr2	TGTGCCTCCAAACTTTCCCT	GCACTGTGCCTCCAAACTTTCCCTCGGGGA	117815551.0	+	-	117814692.0	859.0				A549	Kox1	InHouse			-7.674549301871246	0.22569777631801247	A549_Kox1_InHouse	-7.674549301871246	7.674549301871246
DDX18	chr2	TGTGCCTCCAAACTTTCCCT	GCACTGTGCCTCCAAACTTTCCCTCGGGGA	117815551.0	+	-	117814692.0	859.0				A549	Zim3	InHouse			-6.240487103682379	0.22569777631801247	A549_Zim3_InHouse	-6.240487103682379	6.240487103682379
DDX18	chr2	TGTGCCTCCAAACTTTCCCT	GCACTGTGCCTCCAAACTTTCCCTCGGGGA	117815551.0	+	-	117814692.0	859.0				HCT116	Kox1	InHouse			-10.047949879860855	0.22569777631801247	HCT116_Kox1_InHouse	-10.047949879860855	10.047949879860855
DDX18	chr2	TGTGCCTCCAAACTTTCCCT	GCACTGTGCCTCCAAACTTTCCCTCGGGGA	117815551.0	+	-	117814692.0	859.0				HCT116	Zim3	InHouse			-7.874552957372228	0.22569777631801247	HCT116_Zim3_InHouse	-7.874552957372228	7.874552957372228
MRPS24	chr7	TGTGCCTCCTCGTAGGTCAC	CGCGTGTGCCTCCTCGTAGGTCACCGGCTT	43869030.0	-	+	43869517.0	488.0				A549	Kox1	InHouse			1.6833247258612256	0.4502698856205431	A549_Kox1_InHouse	1.6833247258612256	-1.6833247258612256
MRPS24	chr7	TGTGCCTCCTCGTAGGTCAC	CGCGTGTGCCTCCTCGTAGGTCACCGGCTT	43869030.0	-	+	43869517.0	488.0				A549	Zim3	InHouse			1.642433962480493	0.4502698856205431	A549_Zim3_InHouse	1.642433962480493	-1.642433962480493
MRPS24	chr7	TGTGCCTCCTCGTAGGTCAC	CGCGTGTGCCTCCTCGTAGGTCACCGGCTT	43869030.0	-	+	43869517.0	488.0				HCT116	Kox1	InHouse			-1.4739158132397845	0.4502698856205431	HCT116_Kox1_InHouse	-1.4739158132397845	1.4739158132397845
MRPS24	chr7	TGTGCCTCCTCGTAGGTCAC	CGCGTGTGCCTCCTCGTAGGTCACCGGCTT	43869030.0	-	+	43869517.0	488.0				HCT116	Zim3	InHouse			-0.7167921569250066	0.4502698856205431	HCT116_Zim3_InHouse	-0.7167921569250066	0.7167921569250066
PIGS	chr17	TGTGCGAGAGGTCCCGCGGA	GTGGTGTGCGAGAGGTCCCGCGGACGGGGG	28571372.0	-	-	28571524.0	153.0				A549	Kox1	InHouse			-0.4807956767036725	0.15785484709190437	A549_Kox1_InHouse	-0.4807956767036725	0.4807956767036725
PIGS	chr17	TGTGCGAGAGGTCCCGCGGA	GTGGTGTGCGAGAGGTCCCGCGGACGGGGG	28571372.0	-	-	28571524.0	153.0				A549	Zim3	InHouse			0.2355611257046941	0.15785484709190437	A549_Zim3_InHouse	0.2355611257046941	-0.2355611257046941
PIGS	chr17	TGTGCGAGAGGTCCCGCGGA	GTGGTGTGCGAGAGGTCCCGCGGACGGGGG	28571372.0	-	-	28571524.0	153.0				HCT116	Kox1	InHouse			0.7913892525780455	0.15785484709190437	HCT116_Kox1_InHouse	0.7913892525780455	-0.7913892525780455
PIGS	chr17	TGTGCGAGAGGTCCCGCGGA	GTGGTGTGCGAGAGGTCCCGCGGACGGGGG	28571372.0	-	-	28571524.0	153.0				HCT116	Zim3	InHouse			0.4614108980222656	0.15785484709190437	HCT116_Zim3_InHouse	0.4614108980222656	-0.4614108980222656
RPP21	chr6	TGTGCGAGGGGTGGGGCTGC	GGGCTGTGCGAGGGGTGGGGCTGCGGGAGG	30345145.0	+	+	30345157.0	-12.0				A549	Kox1	InHouse			0.2434548913927345	-0.35228838493317916	A549_Kox1_InHouse	0.2434548913927345	-0.2434548913927345
RPP21	chr6	TGTGCGAGGGGTGGGGCTGC	GGGCTGTGCGAGGGGTGGGGCTGCGGGAGG	30345145.0	+	+	30345157.0	-12.0				A549	Zim3	InHouse			1.188893582367739	-0.35228838493317916	A549_Zim3_InHouse	1.188893582367739	-1.188893582367739
RPP21	chr6	TGTGCGAGGGGTGGGGCTGC	GGGCTGTGCGAGGGGTGGGGCTGCGGGAGG	30345145.0	+	+	30345157.0	-12.0				HCT116	Kox1	InHouse			0.0931745159247496	-0.35228838493317916	HCT116_Kox1_InHouse	0.0931745159247496	-0.0931745159247496
RPP21	chr6	TGTGCGAGGGGTGGGGCTGC	GGGCTGTGCGAGGGGTGGGGCTGCGGGAGG	30345145.0	+	+	30345157.0	-12.0				HCT116	Zim3	InHouse			-0.6878504731044027	-0.35228838493317916	HCT116_Zim3_InHouse	-0.6878504731044027	0.6878504731044027
SRSF2	chr17	TGTGCGCAGGCGCTTCGGGT	GGGCTGTGCGCAGGCGCTTCGGGTAGGGGC	76737468.0	-	-	76737331.0	-136.0				A549	Kox1	InHouse			0.7268661564752413	0.7062801957819721	A549_Kox1_InHouse	0.7268661564752413	-0.7268661564752413
SRSF2	chr17	TGTGCGCAGGCGCTTCGGGT	GGGCTGTGCGCAGGCGCTTCGGGTAGGGGC	76737468.0	-	-	76737331.0	-136.0				A549	Zim3	InHouse			0.2566610778409247	0.7062801957819721	A549_Zim3_InHouse	0.2566610778409247	-0.2566610778409247
SRSF2	chr17	TGTGCGCAGGCGCTTCGGGT	GGGCTGTGCGCAGGCGCTTCGGGTAGGGGC	76737468.0	-	-	76737331.0	-136.0				HCT116	Kox1	InHouse			1.66164499399363	0.7062801957819721	HCT116_Kox1_InHouse	1.66164499399363	-1.66164499399363
SRSF2	chr17	TGTGCGCAGGCGCTTCGGGT	GGGCTGTGCGCAGGCGCTTCGGGTAGGGGC	76737468.0	-	-	76737331.0	-136.0				HCT116	Zim3	InHouse			0.879439403009218	0.7062801957819721	HCT116_Zim3_InHouse	0.879439403009218	-0.879439403009218
SKA1	chr18	TGTGCGCCTGCGCTGCGCTA	TGGATGTGCGCCTGCGCTGCGCTAGGGCGC	50375062.0	+	+	50375047.0	15.0				A549	Kox1	InHouse			-7.267582303977015	0.43994715196216366	A549_Kox1_InHouse	-7.267582303977015	7.267582303977015
SKA1	chr18	TGTGCGCCTGCGCTGCGCTA	TGGATGTGCGCCTGCGCTGCGCTAGGGCGC	50375062.0	+	+	50375047.0	15.0				A549	Zim3	InHouse			-8.148312072512205	0.43994715196216366	A549_Zim3_InHouse	-8.148312072512205	8.148312072512205
SKA1	chr18	TGTGCGCCTGCGCTGCGCTA	TGGATGTGCGCCTGCGCTGCGCTAGGGCGC	50375062.0	+	+	50375047.0	15.0				HCT116	Kox1	InHouse			-7.632040737102146	0.43994715196216366	HCT116_Kox1_InHouse	-7.632040737102146	7.632040737102146
SKA1	chr18	TGTGCGCCTGCGCTGCGCTA	TGGATGTGCGCCTGCGCTGCGCTAGGGCGC	50375062.0	+	+	50375047.0	15.0				HCT116	Zim3	InHouse			-6.7839306449573655	0.43994715196216366	HCT116_Zim3_InHouse	-6.7839306449573655	6.7839306449573655
HM13	chr20	TGTGCGCGCGTGCGCGGCGC	CGTGTGTGCGCGCGTGCGCGGCGCGGGCTT	31514418.0	+	+	31514443.0	-25.0				A549	Kox1	InHouse			0.9960915740555876	-0.5462687525551507	A549_Kox1_InHouse	0.9960915740555876	-0.9960915740555876
HM13	chr20	TGTGCGCGCGTGCGCGGCGC	CGTGTGTGCGCGCGTGCGCGGCGCGGGCTT	31514418.0	+	+	31514443.0	-25.0				A549	Zim3	InHouse			-0.7151503985210409	-0.5462687525551507	A549_Zim3_InHouse	-0.7151503985210409	0.7151503985210409
HM13	chr20	TGTGCGCGCGTGCGCGGCGC	CGTGTGTGCGCGCGTGCGCGGCGCGGGCTT	31514418.0	+	+	31514443.0	-25.0				HCT116	Kox1	InHouse			0.3864283894089373	-0.5462687525551507	HCT116_Kox1_InHouse	0.3864283894089373	-0.3864283894089373
HM13	chr20	TGTGCGCGCGTGCGCGGCGC	CGTGTGTGCGCGCGTGCGCGGCGCGGGCTT	31514418.0	+	+	31514443.0	-25.0				HCT116	Zim3	InHouse			0.3934933313821531	-0.5462687525551507	HCT116_Zim3_InHouse	0.3934933313821531	-0.3934933313821531
SLC25A28	chr10	TGTGCGCGGGATCGCGTCGG	TCCCTGTGCGCGGGATCGCGTCGGGGGCGG	99620888.0	-	+	99620439.0	-448.0				A549	Kox1	InHouse			-0.842602411113887	-0.08810648385685177	A549_Kox1_InHouse	-0.842602411113887	0.842602411113887
SLC25A28	chr10	TGTGCGCGGGATCGCGTCGG	TCCCTGTGCGCGGGATCGCGTCGGGGGCGG	99620888.0	-	+	99620439.0	-448.0				A549	Zim3	InHouse			1.4671382248783091	-0.08810648385685177	A549_Zim3_InHouse	1.4671382248783091	-1.4671382248783091
SLC25A28	chr10	TGTGCGCGGGATCGCGTCGG	TCCCTGTGCGCGGGATCGCGTCGGGGGCGG	99620888.0	-	+	99620439.0	-448.0				HCT116	Kox1	InHouse			0.1180822888784849	-0.08810648385685177	HCT116_Kox1_InHouse	0.1180822888784849	-0.1180822888784849
SLC25A28	chr10	TGTGCGCGGGATCGCGTCGG	TCCCTGTGCGCGGGATCGCGTCGGGGGCGG	99620888.0	-	+	99620439.0	-448.0				HCT116	Zim3	InHouse			-0.0388189699329063	-0.08810648385685177	HCT116_Zim3_InHouse	-0.0388189699329063	0.0388189699329063
TEDC1	chr14	TGTGCGGCGCGGCGGGCTCT	GCGCTGTGCGGCGCGGCGGGCTCTGGGCGC	105490740.0	+	+	105491247.0	-507.0				A549	Kox1	InHouse			-0.6929699281141817	0.04360884587759268	A549_Kox1_InHouse	-0.6929699281141817	0.6929699281141817
TEDC1	chr14	TGTGCGGCGCGGCGGGCTCT	GCGCTGTGCGGCGCGGCGGGCTCTGGGCGC	105490740.0	+	+	105491247.0	-507.0				A549	Zim3	InHouse			-0.1785450873209026	0.04360884587759268	A549_Zim3_InHouse	-0.1785450873209026	0.1785450873209026
TEDC1	chr14	TGTGCGGCGCGGCGGGCTCT	GCGCTGTGCGGCGCGGCGGGCTCTGGGCGC	105490740.0	+	+	105491247.0	-507.0				HCT116	Kox1	InHouse			0.4982634330561646	0.04360884587759268	HCT116_Kox1_InHouse	0.4982634330561646	-0.4982634330561646
TEDC1	chr14	TGTGCGGCGCGGCGGGCTCT	GCGCTGTGCGGCGCGGCGGGCTCTGGGCGC	105490740.0	+	+	105491247.0	-507.0				HCT116	Zim3	InHouse			0.5463035070739125	0.04360884587759268	HCT116_Zim3_InHouse	0.5463035070739125	-0.5463035070739125
CKAP5	chr11	TGTGCGGCGGAGGCCGGGGT	CTCGTGTGCGGCGGAGGCCGGGGTTGGGCT	46846001.0	-	-	46846280.0	280.0				A549	Kox1	InHouse			2.6961011369552628	-0.4355223842012219	A549_Kox1_InHouse	2.6961011369552628	-2.6961011369552628
CKAP5	chr11	TGTGCGGCGGAGGCCGGGGT	CTCGTGTGCGGCGGAGGCCGGGGTTGGGCT	46846001.0	-	-	46846280.0	280.0				A549	Zim3	InHouse			1.1278825188428052	-0.4355223842012219	A549_Zim3_InHouse	1.1278825188428052	-1.1278825188428052
CKAP5	chr11	TGTGCGGCGGAGGCCGGGGT	CTCGTGTGCGGCGGAGGCCGGGGTTGGGCT	46846001.0	-	-	46846280.0	280.0				HCT116	Kox1	InHouse			0.925280392908932	-0.4355223842012219	HCT116_Kox1_InHouse	0.925280392908932	-0.925280392908932
CKAP5	chr11	TGTGCGGCGGAGGCCGGGGT	CTCGTGTGCGGCGGAGGCCGGGGTTGGGCT	46846001.0	-	-	46846280.0	280.0				HCT116	Zim3	InHouse			-0.0120731103120028	-0.4355223842012219	HCT116_Zim3_InHouse	-0.0120731103120028	0.0120731103120028
IGBP1	chr23	TGTGCGGTGACCGGAGTTGC	CGGCTGTGCGGTGACCGGAGTTGCAGGTTG	70133287.0	+	+	70133448.0	-161.0				A549	Kox1	InHouse			-0.410849655241734	-0.14400645374165205	A549_Kox1_InHouse	-0.410849655241734	0.410849655241734
IGBP1	chr23	TGTGCGGTGACCGGAGTTGC	CGGCTGTGCGGTGACCGGAGTTGCAGGTTG	70133287.0	+	+	70133448.0	-161.0				A549	Zim3	InHouse			0.3414230603184472	-0.14400645374165205	A549_Zim3_InHouse	0.3414230603184472	-0.3414230603184472
IGBP1	chr23	TGTGCGGTGACCGGAGTTGC	CGGCTGTGCGGTGACCGGAGTTGCAGGTTG	70133287.0	+	+	70133448.0	-161.0				HCT116	Kox1	InHouse			-0.232378001662711	-0.14400645374165205	HCT116_Kox1_InHouse	-0.232378001662711	0.232378001662711
IGBP1	chr23	TGTGCGGTGACCGGAGTTGC	CGGCTGTGCGGTGACCGGAGTTGCAGGTTG	70133287.0	+	+	70133448.0	-161.0				HCT116	Zim3	InHouse			-0.780600245383291	-0.14400645374165205	HCT116_Zim3_InHouse	-0.780600245383291	0.780600245383291
DDB1	chr11	TGTGCGGTGTCGTTTGGGCC	TGGTTGTGCGGTGTCGTTTGGGCCCGGAGA	61332607.0	-	-	61333105.0	499.0				A549	Kox1	InHouse			0.2945923477950578	-0.8686681957735447	A549_Kox1_InHouse	0.2945923477950578	-0.2945923477950578
DDB1	chr11	TGTGCGGTGTCGTTTGGGCC	TGGTTGTGCGGTGTCGTTTGGGCCCGGAGA	61332607.0	-	-	61333105.0	499.0				A549	Zim3	InHouse			-0.1365283625651488	-0.8686681957735447	A549_Zim3_InHouse	-0.1365283625651488	0.1365283625651488
DDB1	chr11	TGTGCGGTGTCGTTTGGGCC	TGGTTGTGCGGTGTCGTTTGGGCCCGGAGA	61332607.0	-	-	61333105.0	499.0				HCT116	Kox1	InHouse			1.3508630111533797	-0.8686681957735447	HCT116_Kox1_InHouse	1.3508630111533797	-1.3508630111533797
DDB1	chr11	TGTGCGGTGTCGTTTGGGCC	TGGTTGTGCGGTGTCGTTTGGGCCCGGAGA	61332607.0	-	-	61333105.0	499.0				HCT116	Zim3	InHouse			-0.7991588512482167	-0.8686681957735447	HCT116_Zim3_InHouse	-0.7991588512482167	0.7991588512482167
E4F1	chr16	TGTGCGTCCACAAGTGCTCG	CTGGTGTGCGTCCACAAGTGCTCGCGGGTT	2224005.0	+	+	2223592.0	413.0				A549	Kox1	InHouse			-1.031173284340033	-0.3438235709603934	A549_Kox1_InHouse	-1.031173284340033	1.031173284340033
E4F1	chr16	TGTGCGTCCACAAGTGCTCG	CTGGTGTGCGTCCACAAGTGCTCGCGGGTT	2224005.0	+	+	2223592.0	413.0				A549	Zim3	InHouse			-1.587095075674571	-0.3438235709603934	A549_Zim3_InHouse	-1.587095075674571	1.587095075674571
E4F1	chr16	TGTGCGTCCACAAGTGCTCG	CTGGTGTGCGTCCACAAGTGCTCGCGGGTT	2224005.0	+	+	2223592.0	413.0				HCT116	Kox1	InHouse			-0.8368804962404961	-0.3438235709603934	HCT116_Kox1_InHouse	-0.8368804962404961	0.8368804962404961
E4F1	chr16	TGTGCGTCCACAAGTGCTCG	CTGGTGTGCGTCCACAAGTGCTCGCGGGTT	2224005.0	+	+	2223592.0	413.0				HCT116	Zim3	InHouse			-0.1568013956903859	-0.3438235709603934	HCT116_Zim3_InHouse	-0.1568013956903859	0.1568013956903859
MTOR	chr1	TGTGCGTCCGAAAGGGGGGA	TGTGTGTGCGTCCGAAAGGGGGGAAGGTGG	11261801.0	-	+	11262551.0	751.0				A549	Kox1	InHouse			-2.9444615052636784	-0.8450070187046128	A549_Kox1_InHouse	-2.9444615052636784	2.9444615052636784
MTOR	chr1	TGTGCGTCCGAAAGGGGGGA	TGTGTGTGCGTCCGAAAGGGGGGAAGGTGG	11261801.0	-	+	11262551.0	751.0				A549	Zim3	InHouse			-3.025266877446885	-0.8450070187046128	A549_Zim3_InHouse	-3.025266877446885	3.025266877446885
MTOR	chr1	TGTGCGTCCGAAAGGGGGGA	TGTGTGTGCGTCCGAAAGGGGGGAAGGTGG	11261801.0	-	+	11262551.0	751.0				HCT116	Kox1	InHouse			-3.842089827200601	-0.8450070187046128	HCT116_Kox1_InHouse	-3.842089827200601	3.842089827200601
MTOR	chr1	TGTGCGTCCGAAAGGGGGGA	TGTGTGTGCGTCCGAAAGGGGGGAAGGTGG	11261801.0	-	+	11262551.0	751.0				HCT116	Zim3	InHouse			-4.130102189219156	-0.8450070187046128	HCT116_Zim3_InHouse	-4.130102189219156	4.130102189219156
KDSR	chr18	TGTGCGTCGCGAGCGGGCTC	TCCCTGTGCGTCGCGAGCGGGCTCCGGACA	63367482.0	-	+	63367206.0	-275.0				A549	Kox1	InHouse			0.0773186870538945	0.06619991379255699	A549_Kox1_InHouse	0.0773186870538945	-0.0773186870538945
KDSR	chr18	TGTGCGTCGCGAGCGGGCTC	TCCCTGTGCGTCGCGAGCGGGCTCCGGACA	63367482.0	-	+	63367206.0	-275.0				A549	Zim3	InHouse			-0.8059342564899249	0.06619991379255699	A549_Zim3_InHouse	-0.8059342564899249	0.8059342564899249
KDSR	chr18	TGTGCGTCGCGAGCGGGCTC	TCCCTGTGCGTCGCGAGCGGGCTCCGGACA	63367482.0	-	+	63367206.0	-275.0				HCT116	Kox1	InHouse			-0.5525993043678005	0.06619991379255699	HCT116_Kox1_InHouse	-0.5525993043678005	0.5525993043678005
KDSR	chr18	TGTGCGTCGCGAGCGGGCTC	TCCCTGTGCGTCGCGAGCGGGCTCCGGACA	63367482.0	-	+	63367206.0	-275.0				HCT116	Zim3	InHouse			-0.8392542157671743	0.06619991379255699	HCT116_Zim3_InHouse	-0.8392542157671743	0.8392542157671743
EIF3M	chr11	TGTGCTAAAGATCAAAATGC	ATTTTGTGCTAAAGATCAAAATGCCGGGCC	32584321.0	+	+	32583832.0	489.0				A549	Kox1	InHouse			-0.1339405958126743	0.36276794941087626	A549_Kox1_InHouse	-0.1339405958126743	0.1339405958126743
EIF3M	chr11	TGTGCTAAAGATCAAAATGC	ATTTTGTGCTAAAGATCAAAATGCCGGGCC	32584321.0	+	+	32583832.0	489.0				A549	Zim3	InHouse			-0.5368053657885645	0.36276794941087626	A549_Zim3_InHouse	-0.5368053657885645	0.5368053657885645
EIF3M	chr11	TGTGCTAAAGATCAAAATGC	ATTTTGTGCTAAAGATCAAAATGCCGGGCC	32584321.0	+	+	32583832.0	489.0				HCT116	Kox1	InHouse			0.6870958700838179	0.36276794941087626	HCT116_Kox1_InHouse	0.6870958700838179	-0.6870958700838179
EIF3M	chr11	TGTGCTAAAGATCAAAATGC	ATTTTGTGCTAAAGATCAAAATGCCGGGCC	32584321.0	+	+	32583832.0	489.0				HCT116	Zim3	InHouse			-0.0670916269859809	0.36276794941087626	HCT116_Zim3_InHouse	-0.0670916269859809	0.0670916269859809
MRPL45	chr17	TGTGCTAGCTCCACCCTATG	CTCCTGTGCTAGCTCCACCCTATGCGGCTT	38297115.0	+	+	38297169.0	-54.0				A549	Kox1	InHouse			-1.1572723871858082	0.5517805615634552	A549_Kox1_InHouse	-1.1572723871858082	1.1572723871858082
MRPL45	chr17	TGTGCTAGCTCCACCCTATG	CTCCTGTGCTAGCTCCACCCTATGCGGCTT	38297115.0	+	+	38297169.0	-54.0				A549	Zim3	InHouse			-2.493879858623957	0.5517805615634552	A549_Zim3_InHouse	-2.493879858623957	2.493879858623957
MRPL45	chr17	TGTGCTAGCTCCACCCTATG	CTCCTGTGCTAGCTCCACCCTATGCGGCTT	38297115.0	+	+	38297169.0	-54.0				HCT116	Kox1	InHouse			-2.234599950361241	0.5517805615634552	HCT116_Kox1_InHouse	-2.234599950361241	2.234599950361241
MRPL45	chr17	TGTGCTAGCTCCACCCTATG	CTCCTGTGCTAGCTCCACCCTATGCGGCTT	38297115.0	+	+	38297169.0	-54.0				HCT116	Zim3	InHouse			-2.4391301929507154	0.5517805615634552	HCT116_Zim3_InHouse	-2.4391301929507154	2.4391301929507154
YEATS4	chr12	TGTGCTCCTGAAGGCCATTC	CGACTGTGCTCCTGAAGGCCATTCAGGCCC	69359780.0	+	-	69359744.0	36.0				A549	Kox1	InHouse			-1.813158780148236	-0.15759200427712916	A549_Kox1_InHouse	-1.813158780148236	1.813158780148236
YEATS4	chr12	TGTGCTCCTGAAGGCCATTC	CGACTGTGCTCCTGAAGGCCATTCAGGCCC	69359780.0	+	-	69359744.0	36.0				A549	Zim3	InHouse			-5.263489553381717	-0.15759200427712916	A549_Zim3_InHouse	-5.263489553381717	5.263489553381717
YEATS4	chr12	TGTGCTCCTGAAGGCCATTC	CGACTGTGCTCCTGAAGGCCATTCAGGCCC	69359780.0	+	-	69359744.0	36.0				HCT116	Kox1	InHouse			-7.105213780403955	-0.15759200427712916	HCT116_Kox1_InHouse	-7.105213780403955	7.105213780403955
YEATS4	chr12	TGTGCTCCTGAAGGCCATTC	CGACTGTGCTCCTGAAGGCCATTCAGGCCC	69359780.0	+	-	69359744.0	36.0				HCT116	Zim3	InHouse			-8.856284328204387	-0.15759200427712916	HCT116_Zim3_InHouse	-8.856284328204387	8.856284328204387
TEDC1	chr14	TGTGCTCTCGCCACTCCCTG	TCCGTGTGCTCTCGCCACTCCCTGCGGGCA	105491668.0	+	+	105491247.0	421.0				A549	Kox1	InHouse			0.0659584449559664	0.03848566787640732	A549_Kox1_InHouse	0.0659584449559664	-0.0659584449559664
TEDC1	chr14	TGTGCTCTCGCCACTCCCTG	TCCGTGTGCTCTCGCCACTCCCTGCGGGCA	105491668.0	+	+	105491247.0	421.0				A549	Zim3	InHouse			-0.6418412743031336	0.03848566787640732	A549_Zim3_InHouse	-0.6418412743031336	0.6418412743031336
TEDC1	chr14	TGTGCTCTCGCCACTCCCTG	TCCGTGTGCTCTCGCCACTCCCTGCGGGCA	105491668.0	+	+	105491247.0	421.0				HCT116	Kox1	InHouse			-0.3182550967381843	0.03848566787640732	HCT116_Kox1_InHouse	-0.3182550967381843	0.3182550967381843
TEDC1	chr14	TGTGCTCTCGCCACTCCCTG	TCCGTGTGCTCTCGCCACTCCCTGCGGGCA	105491668.0	+	+	105491247.0	421.0				HCT116	Zim3	InHouse			-0.5522918768429947	0.03848566787640732	HCT116_Zim3_InHouse	-0.5522918768429947	0.5522918768429947
SRCAP	chr16	TGTGCTGCGCGAAGAGGCAG	TCTGTGTGCTGCGCGAAGAGGCAGTGGAGG	30698329.0	+	+	30699172.0	-843.0				A549	Kox1	InHouse			0.9216662559647107	0.04597509473385789	A549_Kox1_InHouse	0.9216662559647107	-0.9216662559647107
SRCAP	chr16	TGTGCTGCGCGAAGAGGCAG	TCTGTGTGCTGCGCGAAGAGGCAGTGGAGG	30698329.0	+	+	30699172.0	-843.0				A549	Zim3	InHouse			0.5249237019970363	0.04597509473385789	A549_Zim3_InHouse	0.5249237019970363	-0.5249237019970363
SRCAP	chr16	TGTGCTGCGCGAAGAGGCAG	TCTGTGTGCTGCGCGAAGAGGCAGTGGAGG	30698329.0	+	+	30699172.0	-843.0				HCT116	Kox1	InHouse			-1.7909392542596374	0.04597509473385789	HCT116_Kox1_InHouse	-1.7909392542596374	1.7909392542596374
SRCAP	chr16	TGTGCTGCGCGAAGAGGCAG	TCTGTGTGCTGCGCGAAGAGGCAGTGGAGG	30698329.0	+	+	30699172.0	-843.0				HCT116	Zim3	InHouse			-0.6583094272103364	0.04597509473385789	HCT116_Zim3_InHouse	-0.6583094272103364	0.6583094272103364
ANAPC4	chr4	TGTGCTGGGTCTGCTCCCGG	CGCCTGTGCTGGGTCTGCTCCCGGGGGGCC	25377599.0	+	+	25377264.0	335.0				A549	Kox1	InHouse			-6.691802364616188	0.3886063565668686	A549_Kox1_InHouse	-6.691802364616188	6.691802364616188
ANAPC4	chr4	TGTGCTGGGTCTGCTCCCGG	CGCCTGTGCTGGGTCTGCTCCCGGGGGGCC	25377599.0	+	+	25377264.0	335.0				A549	Zim3	InHouse			-6.20076795325252	0.3886063565668686	A549_Zim3_InHouse	-6.20076795325252	6.20076795325252
ANAPC4	chr4	TGTGCTGGGTCTGCTCCCGG	CGCCTGTGCTGGGTCTGCTCCCGGGGGGCC	25377599.0	+	+	25377264.0	335.0				HCT116	Kox1	InHouse			-7.68627551668917	0.3886063565668686	HCT116_Kox1_InHouse	-7.68627551668917	7.68627551668917
ANAPC4	chr4	TGTGCTGGGTCTGCTCCCGG	CGCCTGTGCTGGGTCTGCTCCCGGGGGGCC	25377599.0	+	+	25377264.0	335.0				HCT116	Zim3	InHouse			-7.953249315001669	0.3886063565668686	HCT116_Zim3_InHouse	-7.953249315001669	7.953249315001669
SNIP1	chr1	TGTGCTTTGGGAGAGATGAT	GACCTGTGCTTTGGGAGAGATGATGGGCAC	37555160.0	-	-	37554293.0	-866.0				A549	Kox1	InHouse			-6.1245332628388525	0.9671649847859118	A549_Kox1_InHouse	-6.1245332628388525	6.1245332628388525
SNIP1	chr1	TGTGCTTTGGGAGAGATGAT	GACCTGTGCTTTGGGAGAGATGATGGGCAC	37555160.0	-	-	37554293.0	-866.0				A549	Zim3	InHouse			-6.043177471907768	0.9671649847859118	A549_Zim3_InHouse	-6.043177471907768	6.043177471907768
SNIP1	chr1	TGTGCTTTGGGAGAGATGAT	GACCTGTGCTTTGGGAGAGATGATGGGCAC	37555160.0	-	-	37554293.0	-866.0				HCT116	Kox1	InHouse			-8.588133535259171	0.9671649847859118	HCT116_Kox1_InHouse	-8.588133535259171	8.588133535259171
SNIP1	chr1	TGTGCTTTGGGAGAGATGAT	GACCTGTGCTTTGGGAGAGATGATGGGCAC	37555160.0	-	-	37554293.0	-866.0				HCT116	Zim3	InHouse			-8.150307660971986	0.9671649847859118	HCT116_Zim3_InHouse	-8.150307660971986	8.150307660971986
ERCC3	chr2	TGTGGACAACAGGGAGCTTC	CCTGTGTGGACAACAGGGAGCTTCCGGATT	127294171.0	-	-	127294144.0	-26.0				A549	Kox1	InHouse			-1.7720361574633627	0.2787859179322295	A549_Kox1_InHouse	-1.7720361574633627	1.7720361574633627
ERCC3	chr2	TGTGGACAACAGGGAGCTTC	CCTGTGTGGACAACAGGGAGCTTCCGGATT	127294171.0	-	-	127294144.0	-26.0				A549	Zim3	InHouse			-1.9496083154931965	0.2787859179322295	A549_Zim3_InHouse	-1.9496083154931965	1.9496083154931965
ERCC3	chr2	TGTGGACAACAGGGAGCTTC	CCTGTGTGGACAACAGGGAGCTTCCGGATT	127294171.0	-	-	127294144.0	-26.0				HCT116	Kox1	InHouse			-0.5817358065833974	0.2787859179322295	HCT116_Kox1_InHouse	-0.5817358065833974	0.5817358065833974
ERCC3	chr2	TGTGGACAACAGGGAGCTTC	CCTGTGTGGACAACAGGGAGCTTCCGGATT	127294171.0	-	-	127294144.0	-26.0				HCT116	Zim3	InHouse			-0.7231079195276033	0.2787859179322295	HCT116_Zim3_InHouse	-0.7231079195276033	0.7231079195276033
MRPS23	chr17	TGTGGACAGATCTTCTCTGT	GGGATGTGGACAGATCTTCTCTGTAGGTGG	57849550.0	-	-	57850044.0	495.0				A549	Kox1	InHouse			-1.3100043973806492	0.8373007645444043	A549_Kox1_InHouse	-1.3100043973806492	1.3100043973806492
MRPS23	chr17	TGTGGACAGATCTTCTCTGT	GGGATGTGGACAGATCTTCTCTGTAGGTGG	57849550.0	-	-	57850044.0	495.0				A549	Zim3	InHouse			-1.187527019489228	0.8373007645444043	A549_Zim3_InHouse	-1.187527019489228	1.187527019489228
MRPS23	chr17	TGTGGACAGATCTTCTCTGT	GGGATGTGGACAGATCTTCTCTGTAGGTGG	57849550.0	-	-	57850044.0	495.0				HCT116	Kox1	InHouse			-0.1810264670871904	0.8373007645444043	HCT116_Kox1_InHouse	-0.1810264670871904	0.1810264670871904
MRPS23	chr17	TGTGGACAGATCTTCTCTGT	GGGATGTGGACAGATCTTCTCTGTAGGTGG	57849550.0	-	-	57850044.0	495.0				HCT116	Zim3	InHouse			-0.7998378498598998	0.8373007645444043	HCT116_Zim3_InHouse	-0.7998378498598998	0.7998378498598998
DSN1	chr20	TGTGGACCGTGACTCTCCCC	AAAATGTGGACCGTGACTCTCCCCAGGGTG	36774216.0	-	+	36773763.0	-452.0				A549	Kox1	InHouse			2.3295701048585613	0.7340641614182796	A549_Kox1_InHouse	2.3295701048585613	-2.3295701048585613
DSN1	chr20	TGTGGACCGTGACTCTCCCC	AAAATGTGGACCGTGACTCTCCCCAGGGTG	36774216.0	-	+	36773763.0	-452.0				A549	Zim3	InHouse			-0.054079058267004	0.7340641614182796	A549_Zim3_InHouse	-0.054079058267004	0.054079058267004
DSN1	chr20	TGTGGACCGTGACTCTCCCC	AAAATGTGGACCGTGACTCTCCCCAGGGTG	36774216.0	-	+	36773763.0	-452.0				HCT116	Kox1	InHouse			0.9859528849318576	0.7340641614182796	HCT116_Kox1_InHouse	0.9859528849318576	-0.9859528849318576
DSN1	chr20	TGTGGACCGTGACTCTCCCC	AAAATGTGGACCGTGACTCTCCCCAGGGTG	36774216.0	-	+	36773763.0	-452.0				HCT116	Zim3	InHouse			-0.9000712321862612	0.7340641614182796	HCT116_Zim3_InHouse	-0.9000712321862612	0.9000712321862612
E4F1	chr16	TGTGGACGCACACCAGAGAG	CACTTGTGGACGCACACCAGAGAGGGGGGA	2223983.0	+	-	2223592.0	391.0				A549	Kox1	InHouse			-2.0020082628284843	0.6143167205473872	A549_Kox1_InHouse	-2.0020082628284843	2.0020082628284843
E4F1	chr16	TGTGGACGCACACCAGAGAG	CACTTGTGGACGCACACCAGAGAGGGGGGA	2223983.0	+	-	2223592.0	391.0				A549	Zim3	InHouse			-4.420524949323956	0.6143167205473872	A549_Zim3_InHouse	-4.420524949323956	4.420524949323956
E4F1	chr16	TGTGGACGCACACCAGAGAG	CACTTGTGGACGCACACCAGAGAGGGGGGA	2223983.0	+	-	2223592.0	391.0				HCT116	Kox1	InHouse			-3.175022635890494	0.6143167205473872	HCT116_Kox1_InHouse	-3.175022635890494	3.175022635890494
E4F1	chr16	TGTGGACGCACACCAGAGAG	CACTTGTGGACGCACACCAGAGAGGGGGGA	2223983.0	+	-	2223592.0	391.0				HCT116	Zim3	InHouse			-3.4899061281982027	0.6143167205473872	HCT116_Zim3_InHouse	-3.4899061281982027	3.4899061281982027
YAE1	chr7	TGTGGACGGCGCGGGGTGCT	GTGGTGTGGACGGCGCGGGGTGCTGGGTTG	39566575.0	+	+	39566405.0	170.0				A549	Kox1	InHouse			-3.9056150958364095	-0.35029050576512744	A549_Kox1_InHouse	-3.9056150958364095	3.9056150958364095
YAE1	chr7	TGTGGACGGCGCGGGGTGCT	GTGGTGTGGACGGCGCGGGGTGCTGGGTTG	39566575.0	+	+	39566405.0	170.0				A549	Zim3	InHouse			-5.071458576123534	-0.35029050576512744	A549_Zim3_InHouse	-5.071458576123534	5.071458576123534
YAE1	chr7	TGTGGACGGCGCGGGGTGCT	GTGGTGTGGACGGCGCGGGGTGCTGGGTTG	39566575.0	+	+	39566405.0	170.0				HCT116	Kox1	InHouse			-3.637928236860469	-0.35029050576512744	HCT116_Kox1_InHouse	-3.637928236860469	3.637928236860469
YAE1	chr7	TGTGGACGGCGCGGGGTGCT	GTGGTGTGGACGGCGCGGGGTGCTGGGTTG	39566575.0	+	+	39566405.0	170.0				HCT116	Zim3	InHouse			-3.1325449024371	-0.35029050576512744	HCT116_Zim3_InHouse	-3.1325449024371	3.1325449024371
NUP58	chr13	TGTGGACTTGACCGCATCCC	TATTTGTGGACTTGACCGCATCCCAGGAAA	25300961.0	+	+	25301626.0	-665.0				A549	Kox1	InHouse			-0.2439448817651935	-0.2387475550742236	A549_Kox1_InHouse	-0.2439448817651935	0.2439448817651935
NUP58	chr13	TGTGGACTTGACCGCATCCC	TATTTGTGGACTTGACCGCATCCCAGGAAA	25300961.0	+	+	25301626.0	-665.0				A549	Zim3	InHouse			-0.1901715231647118	-0.2387475550742236	A549_Zim3_InHouse	-0.1901715231647118	0.1901715231647118
NUP58	chr13	TGTGGACTTGACCGCATCCC	TATTTGTGGACTTGACCGCATCCCAGGAAA	25300961.0	+	+	25301626.0	-665.0				HCT116	Kox1	InHouse			0.5409616245101909	-0.2387475550742236	HCT116_Kox1_InHouse	0.5409616245101909	-0.5409616245101909
NUP58	chr13	TGTGGACTTGACCGCATCCC	TATTTGTGGACTTGACCGCATCCCAGGAAA	25300961.0	+	+	25301626.0	-665.0				HCT116	Zim3	InHouse			1.289108558356151	-0.2387475550742236	HCT116_Zim3_InHouse	1.289108558356151	-1.289108558356151
VPS28	chr8	TGTGGAGAAACAATGGGAGC	GAGCTGTGGAGAAACAATGGGAGCGGGGCC	144427727.0	-	+	144428548.0	822.0				A549	Kox1	InHouse			-2.6495266809001965	-0.11691701659436031	A549_Kox1_InHouse	-2.6495266809001965	2.6495266809001965
VPS28	chr8	TGTGGAGAAACAATGGGAGC	GAGCTGTGGAGAAACAATGGGAGCGGGGCC	144427727.0	-	+	144428548.0	822.0				A549	Zim3	InHouse			-3.4231404470867512	-0.11691701659436031	A549_Zim3_InHouse	-3.4231404470867512	3.4231404470867512
VPS28	chr8	TGTGGAGAAACAATGGGAGC	GAGCTGTGGAGAAACAATGGGAGCGGGGCC	144427727.0	-	+	144428548.0	822.0				HCT116	Kox1	InHouse			-1.8273518237905657	-0.11691701659436031	HCT116_Kox1_InHouse	-1.8273518237905657	1.8273518237905657
VPS28	chr8	TGTGGAGAAACAATGGGAGC	GAGCTGTGGAGAAACAATGGGAGCGGGGCC	144427727.0	-	+	144428548.0	822.0				HCT116	Zim3	InHouse			-0.8590187979001612	-0.11691701659436031	HCT116_Zim3_InHouse	-0.8590187979001612	0.8590187979001612
TOP2A	chr17	TGTGGAGAAGCGGCTTGGTC	CGTCTGTGGAGAAGCGGCTTGGTCGGGGGT	40417866.0	-	-	40417896.0	31.0				A549	Kox1	InHouse			-8.888667057147062	-0.07561688936928872	A549_Kox1_InHouse	-8.888667057147062	8.888667057147062
TOP2A	chr17	TGTGGAGAAGCGGCTTGGTC	CGTCTGTGGAGAAGCGGCTTGGTCGGGGGT	40417866.0	-	-	40417896.0	31.0				A549	Zim3	InHouse			-8.288834056648865	-0.07561688936928872	A549_Zim3_InHouse	-8.288834056648865	8.288834056648865
TOP2A	chr17	TGTGGAGAAGCGGCTTGGTC	CGTCTGTGGAGAAGCGGCTTGGTCGGGGGT	40417866.0	-	-	40417896.0	31.0				HCT116	Kox1	InHouse			-8.95972714748432	-0.07561688936928872	HCT116_Kox1_InHouse	-8.95972714748432	8.95972714748432
TOP2A	chr17	TGTGGAGAAGCGGCTTGGTC	CGTCTGTGGAGAAGCGGCTTGGTCGGGGGT	40417866.0	-	-	40417896.0	31.0				HCT116	Zim3	InHouse			-7.154722594979597	-0.07561688936928872	HCT116_Zim3_InHouse	-7.154722594979597	7.154722594979597
CDK12	chr17	TGTGGAGCCGACTCCAGCTC	GGGCTGTGGAGCCGACTCCAGCTCTGGGGC	39461709.0	+	-	39461487.0	222.0				A549	Kox1	InHouse			-5.581466584960086	0.23146064672869365	A549_Kox1_InHouse	-5.581466584960086	5.581466584960086
CDK12	chr17	TGTGGAGCCGACTCCAGCTC	GGGCTGTGGAGCCGACTCCAGCTCTGGGGC	39461709.0	+	-	39461487.0	222.0				A549	Zim3	InHouse			-6.776931642378144	0.23146064672869365	A549_Zim3_InHouse	-6.776931642378144	6.776931642378144
CDK12	chr17	TGTGGAGCCGACTCCAGCTC	GGGCTGTGGAGCCGACTCCAGCTCTGGGGC	39461709.0	+	-	39461487.0	222.0				HCT116	Kox1	InHouse			-9.490141471134658	0.23146064672869365	HCT116_Kox1_InHouse	-9.490141471134658	9.490141471134658
CDK12	chr17	TGTGGAGCCGACTCCAGCTC	GGGCTGTGGAGCCGACTCCAGCTCTGGGGC	39461709.0	+	-	39461487.0	222.0				HCT116	Zim3	InHouse			-7.523695789455468	0.23146064672869365	HCT116_Zim3_InHouse	-7.523695789455468	7.523695789455468
COX6B1	chr19	TGTGGAGGGTTCTGTAACCT	TGAGTGTGGAGGGTTCTGTAACCTGGGACC	35648426.0	+	+	35648324.0	102.0				A549	Kox1	InHouse			0.3178795371154644	0.07830373678694723	A549_Kox1_InHouse	0.3178795371154644	-0.3178795371154644
COX6B1	chr19	TGTGGAGGGTTCTGTAACCT	TGAGTGTGGAGGGTTCTGTAACCTGGGACC	35648426.0	+	+	35648324.0	102.0				A549	Zim3	InHouse			-0.7298070502026779	0.07830373678694723	A549_Zim3_InHouse	-0.7298070502026779	0.7298070502026779
COX6B1	chr19	TGTGGAGGGTTCTGTAACCT	TGAGTGTGGAGGGTTCTGTAACCTGGGACC	35648426.0	+	+	35648324.0	102.0				HCT116	Kox1	InHouse			-0.3702730093664877	0.07830373678694723	HCT116_Kox1_InHouse	-0.3702730093664877	0.3702730093664877
COX6B1	chr19	TGTGGAGGGTTCTGTAACCT	TGAGTGTGGAGGGTTCTGTAACCTGGGACC	35648426.0	+	+	35648324.0	102.0				HCT116	Zim3	InHouse			-0.0803020210654827	0.07830373678694723	HCT116_Zim3_InHouse	-0.0803020210654827	0.0803020210654827
NAPA	chr19	TGTGGAGGTCTCAGCACTTT	AGACTGTGGAGGTCTCAGCACTTTGGGAGG	47514112.0	-	-	47515063.0	952.0				A549	Kox1	InHouse			-0.4813552790956431	-0.11568947180515178	A549_Kox1_InHouse	-0.4813552790956431	0.4813552790956431
NAPA	chr19	TGTGGAGGTCTCAGCACTTT	AGACTGTGGAGGTCTCAGCACTTTGGGAGG	47514112.0	-	-	47515063.0	952.0				A549	Zim3	InHouse			0.5030297372489309	-0.11568947180515178	A549_Zim3_InHouse	0.5030297372489309	-0.5030297372489309
NAPA	chr19	TGTGGAGGTCTCAGCACTTT	AGACTGTGGAGGTCTCAGCACTTTGGGAGG	47514112.0	-	-	47515063.0	952.0				HCT116	Kox1	InHouse			-0.3615857404911612	-0.11568947180515178	HCT116_Kox1_InHouse	-0.3615857404911612	0.3615857404911612
NAPA	chr19	TGTGGAGGTCTCAGCACTTT	AGACTGTGGAGGTCTCAGCACTTTGGGAGG	47514112.0	-	-	47515063.0	952.0				HCT116	Zim3	InHouse			0.1970130997927829	-0.11568947180515178	HCT116_Zim3_InHouse	0.1970130997927829	-0.1970130997927829
ERCC3	chr2	TGTGGATGAAAATTCTCTCC	CGTGTGTGGATGAAAATTCTCTCCCGGCCA	127293397.0	-	+	127294144.0	748.0				A549	Kox1	InHouse			0.1940213969327807	0.5343243186323604	A549_Kox1_InHouse	0.1940213969327807	-0.1940213969327807
ERCC3	chr2	TGTGGATGAAAATTCTCTCC	CGTGTGTGGATGAAAATTCTCTCCCGGCCA	127293397.0	-	+	127294144.0	748.0				A549	Zim3	InHouse			-2.177718044802216	0.5343243186323604	A549_Zim3_InHouse	-2.177718044802216	2.177718044802216
ERCC3	chr2	TGTGGATGAAAATTCTCTCC	CGTGTGTGGATGAAAATTCTCTCCCGGCCA	127293397.0	-	+	127294144.0	748.0				HCT116	Kox1	InHouse			-0.3304667633025051	0.5343243186323604	HCT116_Kox1_InHouse	-0.3304667633025051	0.3304667633025051
ERCC3	chr2	TGTGGATGAAAATTCTCTCC	CGTGTGTGGATGAAAATTCTCTCCCGGCCA	127293397.0	-	+	127294144.0	748.0				HCT116	Zim3	InHouse			-0.7103069377380171	0.5343243186323604	HCT116_Zim3_InHouse	-0.7103069377380171	0.7103069377380171
ERCC6L	chr23	TGTGGATGCGGGGCAGGGTA	TATCTGTGGATGCGGGGCAGGGTATGGTTG	72239367.0	-	-	72239027.0	-339.0				A549	Kox1	InHouse			0.1412054700274788	-0.42987681859755256	A549_Kox1_InHouse	0.1412054700274788	-0.1412054700274788
ERCC6L	chr23	TGTGGATGCGGGGCAGGGTA	TATCTGTGGATGCGGGGCAGGGTATGGTTG	72239367.0	-	-	72239027.0	-339.0				A549	Zim3	InHouse			1.283644264993146	-0.42987681859755256	A549_Zim3_InHouse	1.283644264993146	-1.283644264993146
ERCC6L	chr23	TGTGGATGCGGGGCAGGGTA	TATCTGTGGATGCGGGGCAGGGTATGGTTG	72239367.0	-	-	72239027.0	-339.0				HCT116	Kox1	InHouse			-5.765668453082442	-0.42987681859755256	HCT116_Kox1_InHouse	-5.765668453082442	5.765668453082442
ERCC6L	chr23	TGTGGATGCGGGGCAGGGTA	TATCTGTGGATGCGGGGCAGGGTATGGTTG	72239367.0	-	-	72239027.0	-339.0				HCT116	Zim3	InHouse			-5.738417347544765	-0.42987681859755256	HCT116_Zim3_InHouse	-5.738417347544765	5.738417347544765
MROH6	chr8	TGTGGATGGTAGGTGGAAGG	GTCCTGTGGATGGTAGGTGGAAGGCGGGGT	143572358.0	-	-	143572772.0	415.0				A549	Kox1	InHouse			0.1001976487729054	-0.10323713832914497	A549_Kox1_InHouse	0.1001976487729054	-0.1001976487729054
MROH6	chr8	TGTGGATGGTAGGTGGAAGG	GTCCTGTGGATGGTAGGTGGAAGGCGGGGT	143572358.0	-	-	143572772.0	415.0				A549	Zim3	InHouse			0.8005896924236391	-0.10323713832914497	A549_Zim3_InHouse	0.8005896924236391	-0.8005896924236391
MROH6	chr8	TGTGGATGGTAGGTGGAAGG	GTCCTGTGGATGGTAGGTGGAAGGCGGGGT	143572358.0	-	-	143572772.0	415.0				HCT116	Kox1	InHouse			-0.3078762935087497	-0.10323713832914497	HCT116_Kox1_InHouse	-0.3078762935087497	0.3078762935087497
MROH6	chr8	TGTGGATGGTAGGTGGAAGG	GTCCTGTGGATGGTAGGTGGAAGGCGGGGT	143572358.0	-	-	143572772.0	415.0				HCT116	Zim3	InHouse			1.044317121512345	-0.10323713832914497	HCT116_Zim3_InHouse	1.044317121512345	-1.044317121512345
NEDD1	chr12	TGTGGATGTGGATTTAGGAA	CTATTGTGGATGTGGATTTAGGAAAGGATT	96906763.0	+	-	96907258.0	-495.0				A549	Kox1	InHouse			1.0663738405581484	-0.18682447637552793	A549_Kox1_InHouse	1.0663738405581484	-1.0663738405581484
NEDD1	chr12	TGTGGATGTGGATTTAGGAA	CTATTGTGGATGTGGATTTAGGAAAGGATT	96906763.0	+	-	96907258.0	-495.0				A549	Zim3	InHouse			-0.3672868587302677	-0.18682447637552793	A549_Zim3_InHouse	-0.3672868587302677	0.3672868587302677
NEDD1	chr12	TGTGGATGTGGATTTAGGAA	CTATTGTGGATGTGGATTTAGGAAAGGATT	96906763.0	+	-	96907258.0	-495.0				HCT116	Kox1	InHouse			0.2237547554354151	-0.18682447637552793	HCT116_Kox1_InHouse	0.2237547554354151	-0.2237547554354151
NEDD1	chr12	TGTGGATGTGGATTTAGGAA	CTATTGTGGATGTGGATTTAGGAAAGGATT	96906763.0	+	-	96907258.0	-495.0				HCT116	Zim3	InHouse			1.1343178559110096	-0.18682447637552793	HCT116_Zim3_InHouse	1.1343178559110096	-1.1343178559110096
DYNLRB1	chr20	TGTGGCAAAGCGAAAAGCTA	CCACTGTGGCAAAGCGAAAAGCTAAGGAGC	34516262.0	+	-	34516423.0	-161.0				A549	Kox1	InHouse			-6.351499867161919	0.20002426800677867	A549_Kox1_InHouse	-6.351499867161919	6.351499867161919
DYNLRB1	chr20	TGTGGCAAAGCGAAAAGCTA	CCACTGTGGCAAAGCGAAAAGCTAAGGAGC	34516262.0	+	-	34516423.0	-161.0				A549	Zim3	InHouse			-6.000544520644513	0.20002426800677867	A549_Zim3_InHouse	-6.000544520644513	6.000544520644513
DYNLRB1	chr20	TGTGGCAAAGCGAAAAGCTA	CCACTGTGGCAAAGCGAAAAGCTAAGGAGC	34516262.0	+	-	34516423.0	-161.0				HCT116	Kox1	InHouse			-6.049350038054961	0.20002426800677867	HCT116_Kox1_InHouse	-6.049350038054961	6.049350038054961
DYNLRB1	chr20	TGTGGCAAAGCGAAAAGCTA	CCACTGTGGCAAAGCGAAAAGCTAAGGAGC	34516262.0	+	-	34516423.0	-161.0				HCT116	Zim3	InHouse			-6.5562211881236925	0.20002426800677867	HCT116_Zim3_InHouse	-6.5562211881236925	6.5562211881236925
COG3	chr13	TGTGGCACAGACCAGGCGCG	AATTTGTGGCACAGACCAGGCGCGGGGGCT	45464394.0	+	-	45464940.0	-546.0				A549	Kox1	InHouse			-0.5922602006360721	0.005095640897634876	A549_Kox1_InHouse	-0.5922602006360721	0.5922602006360721
COG3	chr13	TGTGGCACAGACCAGGCGCG	AATTTGTGGCACAGACCAGGCGCGGGGGCT	45464394.0	+	-	45464940.0	-546.0				A549	Zim3	InHouse			-1.5904955273866632	0.005095640897634876	A549_Zim3_InHouse	-1.5904955273866632	1.5904955273866632
COG3	chr13	TGTGGCACAGACCAGGCGCG	AATTTGTGGCACAGACCAGGCGCGGGGGCT	45464394.0	+	-	45464940.0	-546.0				HCT116	Kox1	InHouse			-1.0263896278915985	0.005095640897634876	HCT116_Kox1_InHouse	-1.0263896278915985	1.0263896278915985
COG3	chr13	TGTGGCACAGACCAGGCGCG	AATTTGTGGCACAGACCAGGCGCGGGGGCT	45464394.0	+	-	45464940.0	-546.0				HCT116	Zim3	InHouse			0.8405636648644269	0.005095640897634876	HCT116_Zim3_InHouse	0.8405636648644269	-0.8405636648644269
COQ2	chr4	TGTGGCACTGGCGTGGCTGC	GGGCTGTGGCACTGGCGTGGCTGCCGGGCT	83284704.0	-	-	83284798.0	95.0				A549	Kox1	InHouse			-0.8794431194047555	-0.21233636422254368	A549_Kox1_InHouse	-0.8794431194047555	0.8794431194047555
COQ2	chr4	TGTGGCACTGGCGTGGCTGC	GGGCTGTGGCACTGGCGTGGCTGCCGGGCT	83284704.0	-	-	83284798.0	95.0				A549	Zim3	InHouse			1.632699104568389	-0.21233636422254368	A549_Zim3_InHouse	1.632699104568389	-1.632699104568389
COQ2	chr4	TGTGGCACTGGCGTGGCTGC	GGGCTGTGGCACTGGCGTGGCTGCCGGGCT	83284704.0	-	-	83284798.0	95.0				HCT116	Kox1	InHouse			0.9981160520402368	-0.21233636422254368	HCT116_Kox1_InHouse	0.9981160520402368	-0.9981160520402368
COQ2	chr4	TGTGGCACTGGCGTGGCTGC	GGGCTGTGGCACTGGCGTGGCTGCCGGGCT	83284704.0	-	-	83284798.0	95.0				HCT116	Zim3	InHouse			0.2083316469547699	-0.21233636422254368	HCT116_Zim3_InHouse	0.2083316469547699	-0.2083316469547699
GEMIN5	chr5	TGTGGCCAGAATAAATCACC	TAGATGTGGCCAGAATAAATCACCTGGCAT	154937505.0	-	+	154938211.0	707.0				A549	Kox1	InHouse			0.1411540411945475	1.166048284727585	A549_Kox1_InHouse	0.1411540411945475	-0.1411540411945475
GEMIN5	chr5	TGTGGCCAGAATAAATCACC	TAGATGTGGCCAGAATAAATCACCTGGCAT	154937505.0	-	+	154938211.0	707.0				A549	Zim3	InHouse			-0.7458230856710215	1.166048284727585	A549_Zim3_InHouse	-0.7458230856710215	0.7458230856710215
GEMIN5	chr5	TGTGGCCAGAATAAATCACC	TAGATGTGGCCAGAATAAATCACCTGGCAT	154937505.0	-	+	154938211.0	707.0				HCT116	Kox1	InHouse			-0.456368405951827	1.166048284727585	HCT116_Kox1_InHouse	-0.456368405951827	0.456368405951827
GEMIN5	chr5	TGTGGCCAGAATAAATCACC	TAGATGTGGCCAGAATAAATCACCTGGCAT	154937505.0	-	+	154938211.0	707.0				HCT116	Zim3	InHouse			-0.3811709893184873	1.166048284727585	HCT116_Zim3_InHouse	-0.3811709893184873	0.3811709893184873
LUC7L3	chr17	TGTGGCCAGGGCCGCACCCG	GCGATGTGGCCAGGGCCGCACCCGGGGTCG	50719935.0	+	+	50719604.0	331.0				A549	Kox1	InHouse			-0.770782927178365	-0.6010444324762365	A549_Kox1_InHouse	-0.770782927178365	0.770782927178365
LUC7L3	chr17	TGTGGCCAGGGCCGCACCCG	GCGATGTGGCCAGGGCCGCACCCGGGGTCG	50719935.0	+	+	50719604.0	331.0				A549	Zim3	InHouse			-0.1664514882304719	-0.6010444324762365	A549_Zim3_InHouse	-0.1664514882304719	0.1664514882304719
LUC7L3	chr17	TGTGGCCAGGGCCGCACCCG	GCGATGTGGCCAGGGCCGCACCCGGGGTCG	50719935.0	+	+	50719604.0	331.0				HCT116	Kox1	InHouse			-1.7338083779893818	-0.6010444324762365	HCT116_Kox1_InHouse	-1.7338083779893818	1.7338083779893818
LUC7L3	chr17	TGTGGCCAGGGCCGCACCCG	GCGATGTGGCCAGGGCCGCACCCGGGGTCG	50719935.0	+	+	50719604.0	331.0				HCT116	Zim3	InHouse			-1.2037492545176665	-0.6010444324762365	HCT116_Zim3_InHouse	-1.2037492545176665	1.2037492545176665
TTK	chr6	TGTGGCCCACGCTGGAAAGA	TGGGTGTGGCCCACGCTGGAAAGAAGGGGT	80004958.0	+	+	80004650.0	308.0				A549	Kox1	InHouse			-0.3593346417146441	0.2640860816265544	A549_Kox1_InHouse	-0.3593346417146441	0.3593346417146441
TTK	chr6	TGTGGCCCACGCTGGAAAGA	TGGGTGTGGCCCACGCTGGAAAGAAGGGGT	80004958.0	+	+	80004650.0	308.0				A549	Zim3	InHouse			-0.3175932938203094	0.2640860816265544	A549_Zim3_InHouse	-0.3175932938203094	0.3175932938203094
TTK	chr6	TGTGGCCCACGCTGGAAAGA	TGGGTGTGGCCCACGCTGGAAAGAAGGGGT	80004958.0	+	+	80004650.0	308.0				HCT116	Kox1	InHouse			-3.4504278026335555	0.2640860816265544	HCT116_Kox1_InHouse	-3.4504278026335555	3.4504278026335555
TTK	chr6	TGTGGCCCACGCTGGAAAGA	TGGGTGTGGCCCACGCTGGAAAGAAGGGGT	80004958.0	+	+	80004650.0	308.0				HCT116	Zim3	InHouse			-1.1524542804209652	0.2640860816265544	HCT116_Zim3_InHouse	-1.1524542804209652	1.1524542804209652
SNIP1	chr1	TGTGGCCGCAGCGACAGGCT	TGGGTGTGGCCGCAGCGACAGGCTTGGGTG	37554402.0	-	+	37554293.0	-108.0				A549	Kox1	InHouse			1.404040676215412	-0.028630127278822932	A549_Kox1_InHouse	1.404040676215412	-1.404040676215412
SNIP1	chr1	TGTGGCCGCAGCGACAGGCT	TGGGTGTGGCCGCAGCGACAGGCTTGGGTG	37554402.0	-	+	37554293.0	-108.0				A549	Zim3	InHouse			1.0344894960677486	-0.028630127278822932	A549_Zim3_InHouse	1.0344894960677486	-1.0344894960677486
SNIP1	chr1	TGTGGCCGCAGCGACAGGCT	TGGGTGTGGCCGCAGCGACAGGCTTGGGTG	37554402.0	-	+	37554293.0	-108.0				HCT116	Kox1	InHouse			0.4619239563239304	-0.028630127278822932	HCT116_Kox1_InHouse	0.4619239563239304	-0.4619239563239304
SNIP1	chr1	TGTGGCCGCAGCGACAGGCT	TGGGTGTGGCCGCAGCGACAGGCTTGGGTG	37554402.0	-	+	37554293.0	-108.0				HCT116	Zim3	InHouse			0.5810963247045072	-0.028630127278822932	HCT116_Zim3_InHouse	0.5810963247045072	-0.5810963247045072
MARS1	chr12	TGTGGCGAGGGCTAGGGGTT	GGTGTGTGGCGAGGGCTAGGGGTTTGGCAA	57488283.0	+	-	57488069.0	214.0				A549	Kox1	InHouse			-0.7761184758319921	-0.1317309135560652	A549_Kox1_InHouse	-0.7761184758319921	0.7761184758319921
MARS1	chr12	TGTGGCGAGGGCTAGGGGTT	GGTGTGTGGCGAGGGCTAGGGGTTTGGCAA	57488283.0	+	-	57488069.0	214.0				A549	Zim3	InHouse			-0.8080737204098123	-0.1317309135560652	A549_Zim3_InHouse	-0.8080737204098123	0.8080737204098123
MARS1	chr12	TGTGGCGAGGGCTAGGGGTT	GGTGTGTGGCGAGGGCTAGGGGTTTGGCAA	57488283.0	+	-	57488069.0	214.0				HCT116	Kox1	InHouse			-0.7150343761343835	-0.1317309135560652	HCT116_Kox1_InHouse	-0.7150343761343835	0.7150343761343835
MARS1	chr12	TGTGGCGAGGGCTAGGGGTT	GGTGTGTGGCGAGGGCTAGGGGTTTGGCAA	57488283.0	+	-	57488069.0	214.0				HCT116	Zim3	InHouse			0.2910157888723208	-0.1317309135560652	HCT116_Zim3_InHouse	0.2910157888723208	-0.2910157888723208
ANAPC4	chr4	TGTGGCGCGCGGCCGGCAGA	AGGCTGTGGCGCGCGGCCGGCAGAGGGAGG	25377288.0	+	+	25377264.0	24.0				A549	Kox1	InHouse			-6.825255545891124	0.20485765053815275	A549_Kox1_InHouse	-6.825255545891124	6.825255545891124
ANAPC4	chr4	TGTGGCGCGCGGCCGGCAGA	AGGCTGTGGCGCGCGGCCGGCAGAGGGAGG	25377288.0	+	+	25377264.0	24.0				A549	Zim3	InHouse			-8.72475838817199	0.20485765053815275	A549_Zim3_InHouse	-8.72475838817199	8.72475838817199
ANAPC4	chr4	TGTGGCGCGCGGCCGGCAGA	AGGCTGTGGCGCGCGGCCGGCAGAGGGAGG	25377288.0	+	+	25377264.0	24.0				HCT116	Kox1	InHouse			-10.334090753359488	0.20485765053815275	HCT116_Kox1_InHouse	-10.334090753359488	10.334090753359488
ANAPC4	chr4	TGTGGCGCGCGGCCGGCAGA	AGGCTGTGGCGCGCGGCCGGCAGAGGGAGG	25377288.0	+	+	25377264.0	24.0				HCT116	Zim3	InHouse			-7.945087751719962	0.20485765053815275	HCT116_Zim3_InHouse	-7.945087751719962	7.945087751719962
ATIC	chr2	TGTGGCGGCTCAGGAAGCGA	GGGATGTGGCGGCTCAGGAAGCGAGGGGGC	215312048.0	+	-	215312060.0	-12.0				A549	Kox1	InHouse			1.658685804175999	0.7152703974323323	A549_Kox1_InHouse	1.658685804175999	-1.658685804175999
ATIC	chr2	TGTGGCGGCTCAGGAAGCGA	GGGATGTGGCGGCTCAGGAAGCGAGGGGGC	215312048.0	+	-	215312060.0	-12.0				A549	Zim3	InHouse			0.662049738954525	0.7152703974323323	A549_Zim3_InHouse	0.662049738954525	-0.662049738954525
ATIC	chr2	TGTGGCGGCTCAGGAAGCGA	GGGATGTGGCGGCTCAGGAAGCGAGGGGGC	215312048.0	+	-	215312060.0	-12.0				HCT116	Kox1	InHouse			-4.410747531677104	0.7152703974323323	HCT116_Kox1_InHouse	-4.410747531677104	4.410747531677104
ATIC	chr2	TGTGGCGGCTCAGGAAGCGA	GGGATGTGGCGGCTCAGGAAGCGAGGGGGC	215312048.0	+	-	215312060.0	-12.0				HCT116	Zim3	InHouse			-4.324156779966486	0.7152703974323323	HCT116_Zim3_InHouse	-4.324156779966486	4.324156779966486
SNRNP70	chr19	TGTGGCGGGGACGCGGGAAA	GACCTGTGGCGGGGACGCGGGAAAGGGGCC	49085735.0	+	-	49085452.0	283.0				A549	Kox1	InHouse			-2.194976521455934	-0.46963012725219017	A549_Kox1_InHouse	-2.194976521455934	2.194976521455934
SNRNP70	chr19	TGTGGCGGGGACGCGGGAAA	GACCTGTGGCGGGGACGCGGGAAAGGGGCC	49085735.0	+	-	49085452.0	283.0				A549	Zim3	InHouse			-3.482512711270191	-0.46963012725219017	A549_Zim3_InHouse	-3.482512711270191	3.482512711270191
SNRNP70	chr19	TGTGGCGGGGACGCGGGAAA	GACCTGTGGCGGGGACGCGGGAAAGGGGCC	49085735.0	+	-	49085452.0	283.0				HCT116	Kox1	InHouse			-4.812653816883346	-0.46963012725219017	HCT116_Kox1_InHouse	-4.812653816883346	4.812653816883346
SNRNP70	chr19	TGTGGCGGGGACGCGGGAAA	GACCTGTGGCGGGGACGCGGGAAAGGGGCC	49085735.0	+	-	49085452.0	283.0				HCT116	Zim3	InHouse			-3.0498615474872874	-0.46963012725219017	HCT116_Zim3_InHouse	-3.0498615474872874	3.0498615474872874
SEH1L	chr18	TGTGGCTCGCAGCATCGCGG	TGTTTGTGGCTCGCAGCATCGCGGCGGACC	12948144.0	+	+	12948012.0	132.0				A549	Kox1	InHouse			-4.175535676647781	0.5095945666949829	A549_Kox1_InHouse	-4.175535676647781	4.175535676647781
SEH1L	chr18	TGTGGCTCGCAGCATCGCGG	TGTTTGTGGCTCGCAGCATCGCGGCGGACC	12948144.0	+	+	12948012.0	132.0				A549	Zim3	InHouse			-4.601697094300177	0.5095945666949829	A549_Zim3_InHouse	-4.601697094300177	4.601697094300177
SEH1L	chr18	TGTGGCTCGCAGCATCGCGG	TGTTTGTGGCTCGCAGCATCGCGGCGGACC	12948144.0	+	+	12948012.0	132.0				HCT116	Kox1	InHouse			-5.380964385392171	0.5095945666949829	HCT116_Kox1_InHouse	-5.380964385392171	5.380964385392171
SEH1L	chr18	TGTGGCTCGCAGCATCGCGG	TGTTTGTGGCTCGCAGCATCGCGGCGGACC	12948144.0	+	+	12948012.0	132.0				HCT116	Zim3	InHouse			-5.276923499068539	0.5095945666949829	HCT116_Zim3_InHouse	-5.276923499068539	5.276923499068539
SYS1	chr20	TGTGGCTGGCGCTGGTGGAC	GGCCTGTGGCTGGCGCTGGTGGACGGGCTA	45363643.0	+	+	45363157.0	486.0				A549	Kox1	InHouse			0.5059520081631558	-0.17720835113265046	A549_Kox1_InHouse	0.5059520081631558	-0.5059520081631558
SYS1	chr20	TGTGGCTGGCGCTGGTGGAC	GGCCTGTGGCTGGCGCTGGTGGACGGGCTA	45363643.0	+	+	45363157.0	486.0				A549	Zim3	InHouse			-0.0917815085499369	-0.17720835113265046	A549_Zim3_InHouse	-0.0917815085499369	0.0917815085499369
SYS1	chr20	TGTGGCTGGCGCTGGTGGAC	GGCCTGTGGCTGGCGCTGGTGGACGGGCTA	45363643.0	+	+	45363157.0	486.0				HCT116	Kox1	InHouse			0.7149290928519335	-0.17720835113265046	HCT116_Kox1_InHouse	0.7149290928519335	-0.7149290928519335
SYS1	chr20	TGTGGCTGGCGCTGGTGGAC	GGCCTGTGGCTGGCGCTGGTGGACGGGCTA	45363643.0	+	+	45363157.0	486.0				HCT116	Zim3	InHouse			1.1838144983333605	-0.17720835113265046	HCT116_Zim3_InHouse	1.1838144983333605	-1.1838144983333605
YY1	chr14	TGTGGCTGTTGCACCGCGAA	GTTTTGTGGCTGTTGCACCGCGAAGGGCGG	100238561.0	+	+	100239145.0	-584.0				A549	Kox1	InHouse			0.5015130569129949	-0.3398938262590023	A549_Kox1_InHouse	0.5015130569129949	-0.5015130569129949
YY1	chr14	TGTGGCTGTTGCACCGCGAA	GTTTTGTGGCTGTTGCACCGCGAAGGGCGG	100238561.0	+	+	100239145.0	-584.0				A549	Zim3	InHouse			-1.9587703252005728	-0.3398938262590023	A549_Zim3_InHouse	-1.9587703252005728	1.9587703252005728
YY1	chr14	TGTGGCTGTTGCACCGCGAA	GTTTTGTGGCTGTTGCACCGCGAAGGGCGG	100238561.0	+	+	100239145.0	-584.0				HCT116	Kox1	InHouse			-2.228664166483332	-0.3398938262590023	HCT116_Kox1_InHouse	-2.228664166483332	2.228664166483332
YY1	chr14	TGTGGCTGTTGCACCGCGAA	GTTTTGTGGCTGTTGCACCGCGAAGGGCGG	100238561.0	+	+	100239145.0	-584.0				HCT116	Zim3	InHouse			-1.4300366483446094	-0.3398938262590023	HCT116_Zim3_InHouse	-1.4300366483446094	1.4300366483446094
UPF2	chr10	TGTGGGAAGGGGAGTTGTGT	TACCTGTGGGAAGGGGAGTTGTGTCGGGGA	12042213.0	-	-	12042809.0	597.0				A549	Kox1	InHouse			-0.2013676226813556	0.41713237789437246	A549_Kox1_InHouse	-0.2013676226813556	0.2013676226813556
UPF2	chr10	TGTGGGAAGGGGAGTTGTGT	TACCTGTGGGAAGGGGAGTTGTGTCGGGGA	12042213.0	-	-	12042809.0	597.0				A549	Zim3	InHouse			-0.0732553781179639	0.41713237789437246	A549_Zim3_InHouse	-0.0732553781179639	0.0732553781179639
UPF2	chr10	TGTGGGAAGGGGAGTTGTGT	TACCTGTGGGAAGGGGAGTTGTGTCGGGGA	12042213.0	-	-	12042809.0	597.0				HCT116	Kox1	InHouse			-1.1543699415809667	0.41713237789437246	HCT116_Kox1_InHouse	-1.1543699415809667	1.1543699415809667
UPF2	chr10	TGTGGGAAGGGGAGTTGTGT	TACCTGTGGGAAGGGGAGTTGTGTCGGGGA	12042213.0	-	-	12042809.0	597.0				HCT116	Zim3	InHouse			-0.0479001625060839	0.41713237789437246	HCT116_Zim3_InHouse	-0.0479001625060839	0.0479001625060839
RPL4	chr15	TGTGGGAGCTTGCTTGTCTC	ACCGTGTGGGAGCTTGCTTGTCTCAGGAGA	66505581.0	-	+	66504855.0	-725.0				A549	Kox1	InHouse			-0.83758411765396	0.18642080327920973	A549_Kox1_InHouse	-0.83758411765396	0.83758411765396
RPL4	chr15	TGTGGGAGCTTGCTTGTCTC	ACCGTGTGGGAGCTTGCTTGTCTCAGGAGA	66505581.0	-	+	66504855.0	-725.0				A549	Zim3	InHouse			-1.6980483817263643	0.18642080327920973	A549_Zim3_InHouse	-1.6980483817263643	1.6980483817263643
RPL4	chr15	TGTGGGAGCTTGCTTGTCTC	ACCGTGTGGGAGCTTGCTTGTCTCAGGAGA	66505581.0	-	+	66504855.0	-725.0				HCT116	Kox1	InHouse			-0.1603495053050252	0.18642080327920973	HCT116_Kox1_InHouse	-0.1603495053050252	0.1603495053050252
RPL4	chr15	TGTGGGAGCTTGCTTGTCTC	ACCGTGTGGGAGCTTGCTTGTCTCAGGAGA	66505581.0	-	+	66504855.0	-725.0				HCT116	Zim3	InHouse			-2.5604823794126714	0.18642080327920973	HCT116_Zim3_InHouse	-2.5604823794126714	2.5604823794126714
ANAPC4	chr4	TGTGGGCAAAGGGACGGTAG	CTGCTGTGGGCAAAGGGACGGTAGGGGTTT	25376787.0	+	-	25377264.0	-477.0				A549	Kox1	InHouse			-1.4788244995278383	0.3990204879568465	A549_Kox1_InHouse	-1.4788244995278383	1.4788244995278383
ANAPC4	chr4	TGTGGGCAAAGGGACGGTAG	CTGCTGTGGGCAAAGGGACGGTAGGGGTTT	25376787.0	+	-	25377264.0	-477.0				A549	Zim3	InHouse			-1.879633665889316	0.3990204879568465	A549_Zim3_InHouse	-1.879633665889316	1.879633665889316
ANAPC4	chr4	TGTGGGCAAAGGGACGGTAG	CTGCTGTGGGCAAAGGGACGGTAGGGGTTT	25376787.0	+	-	25377264.0	-477.0				HCT116	Kox1	InHouse			-4.3011362733915	0.3990204879568465	HCT116_Kox1_InHouse	-4.3011362733915	4.3011362733915
ANAPC4	chr4	TGTGGGCAAAGGGACGGTAG	CTGCTGTGGGCAAAGGGACGGTAGGGGTTT	25376787.0	+	-	25377264.0	-477.0				HCT116	Zim3	InHouse			-7.411480585181692	0.3990204879568465	HCT116_Zim3_InHouse	-7.411480585181692	7.411480585181692
LARS2	chr3	TGTGGGCCCCAGAGAGGCAA	GACCTGTGGGCCCCAGAGAGGCAAGGGATG	45389015.0	+	-	45388577.0	438.0				A549	Kox1	InHouse			-1.7467974994426174	0.8986886405356233	A549_Kox1_InHouse	-1.7467974994426174	1.7467974994426174
LARS2	chr3	TGTGGGCCCCAGAGAGGCAA	GACCTGTGGGCCCCAGAGAGGCAAGGGATG	45389015.0	+	-	45388577.0	438.0				A549	Zim3	InHouse			-3.063972800014787	0.8986886405356233	A549_Zim3_InHouse	-3.063972800014787	3.063972800014787
LARS2	chr3	TGTGGGCCCCAGAGAGGCAA	GACCTGTGGGCCCCAGAGAGGCAAGGGATG	45389015.0	+	-	45388577.0	438.0				HCT116	Kox1	InHouse			-1.6899900496149085	0.8986886405356233	HCT116_Kox1_InHouse	-1.6899900496149085	1.6899900496149085
LARS2	chr3	TGTGGGCCCCAGAGAGGCAA	GACCTGTGGGCCCCAGAGAGGCAAGGGATG	45389015.0	+	-	45388577.0	438.0				HCT116	Zim3	InHouse			-0.4079915754422886	0.8986886405356233	HCT116_Zim3_InHouse	-0.4079915754422886	0.4079915754422886
COQ2	chr4	TGTGGGCCTTACAAGATTGC	TCTTTGTGGGCCTTACAAGATTGCGGGGAG	83284093.0	-	+	83284798.0	706.0				A549	Kox1	InHouse			-0.4703538847082266	0.34598476530965233	A549_Kox1_InHouse	-0.4703538847082266	0.4703538847082266
COQ2	chr4	TGTGGGCCTTACAAGATTGC	TCTTTGTGGGCCTTACAAGATTGCGGGGAG	83284093.0	-	+	83284798.0	706.0				A549	Zim3	InHouse			-0.8007856382380028	0.34598476530965233	A549_Zim3_InHouse	-0.8007856382380028	0.8007856382380028
COQ2	chr4	TGTGGGCCTTACAAGATTGC	TCTTTGTGGGCCTTACAAGATTGCGGGGAG	83284093.0	-	+	83284798.0	706.0				HCT116	Kox1	InHouse			-2.812861920537075	0.34598476530965233	HCT116_Kox1_InHouse	-2.812861920537075	2.812861920537075
COQ2	chr4	TGTGGGCCTTACAAGATTGC	TCTTTGTGGGCCTTACAAGATTGCGGGGAG	83284093.0	-	+	83284798.0	706.0				HCT116	Zim3	InHouse			-0.9894592685392136	0.34598476530965233	HCT116_Zim3_InHouse	-0.9894592685392136	0.9894592685392136
ANAPC4	chr4	TGTGGGCTCAGGGCCGGGCG	AGAGTGTGGGCTCAGGGCCGGGCGCGGTGG	25376409.0	+	-	25377264.0	-855.0				A549	Kox1	InHouse			-3.256957578365666	-0.9563801459010072	A549_Kox1_InHouse	-3.256957578365666	3.256957578365666
ANAPC4	chr4	TGTGGGCTCAGGGCCGGGCG	AGAGTGTGGGCTCAGGGCCGGGCGCGGTGG	25376409.0	+	-	25377264.0	-855.0				A549	Zim3	InHouse			-3.275970237688875	-0.9563801459010072	A549_Zim3_InHouse	-3.275970237688875	3.275970237688875
ANAPC4	chr4	TGTGGGCTCAGGGCCGGGCG	AGAGTGTGGGCTCAGGGCCGGGCGCGGTGG	25376409.0	+	-	25377264.0	-855.0				HCT116	Kox1	InHouse			-3.657957844532421	-0.9563801459010072	HCT116_Kox1_InHouse	-3.657957844532421	3.657957844532421
ANAPC4	chr4	TGTGGGCTCAGGGCCGGGCG	AGAGTGTGGGCTCAGGGCCGGGCGCGGTGG	25376409.0	+	-	25377264.0	-855.0				HCT116	Zim3	InHouse			-3.106695373542313	-0.9563801459010072	HCT116_Zim3_InHouse	-3.106695373542313	3.106695373542313
DHX15	chr4	TGTGGGCTGTAGTAGCGGGA	ACCGTGTGGGCTGTAGTAGCGGGAGGGGTG	24584495.0	-	-	24584554.0	60.0				A549	Kox1	InHouse			-6.494640625415024	0.4279467590051976	A549_Kox1_InHouse	-6.494640625415024	6.494640625415024
DHX15	chr4	TGTGGGCTGTAGTAGCGGGA	ACCGTGTGGGCTGTAGTAGCGGGAGGGGTG	24584495.0	-	-	24584554.0	60.0				A549	Zim3	InHouse			-5.71879504653348	0.4279467590051976	A549_Zim3_InHouse	-5.71879504653348	5.71879504653348
DHX15	chr4	TGTGGGCTGTAGTAGCGGGA	ACCGTGTGGGCTGTAGTAGCGGGAGGGGTG	24584495.0	-	-	24584554.0	60.0				HCT116	Kox1	InHouse			-7.391752827754374	0.4279467590051976	HCT116_Kox1_InHouse	-7.391752827754374	7.391752827754374
DHX15	chr4	TGTGGGCTGTAGTAGCGGGA	ACCGTGTGGGCTGTAGTAGCGGGAGGGGTG	24584495.0	-	-	24584554.0	60.0				HCT116	Zim3	InHouse			-8.13434158227892	0.4279467590051976	HCT116_Zim3_InHouse	-8.13434158227892	8.13434158227892
AATF	chr17	TGTGGGGCAAGGGGGCGGCG	GCCCTGTGGGGCAAGGGGGCGGCGTGGGAG	36949282.0	+	+	36948955.0	327.0				A549	Kox1	InHouse			-2.1646639423780654	-0.7739358208059193	A549_Kox1_InHouse	-2.1646639423780654	2.1646639423780654
AATF	chr17	TGTGGGGCAAGGGGGCGGCG	GCCCTGTGGGGCAAGGGGGCGGCGTGGGAG	36949282.0	+	+	36948955.0	327.0				A549	Zim3	InHouse			-2.900734229751325	-0.7739358208059193	A549_Zim3_InHouse	-2.900734229751325	2.900734229751325
AATF	chr17	TGTGGGGCAAGGGGGCGGCG	GCCCTGTGGGGCAAGGGGGCGGCGTGGGAG	36949282.0	+	+	36948955.0	327.0				HCT116	Kox1	InHouse			-1.0250821469824796	-0.7739358208059193	HCT116_Kox1_InHouse	-1.0250821469824796	1.0250821469824796
AATF	chr17	TGTGGGGCAAGGGGGCGGCG	GCCCTGTGGGGCAAGGGGGCGGCGTGGGAG	36949282.0	+	+	36948955.0	327.0				HCT116	Zim3	InHouse			-1.8182165079956456	-0.7739358208059193	HCT116_Zim3_InHouse	-1.8182165079956456	1.8182165079956456
CNOT3	chr19	TGTGGGGCAGCCTCCGCGCC	GCGTTGTGGGGCAGCCTCCGCGCCGGGGCT	54138477.0	+	+	54137763.0	714.0				A549	Kox1	InHouse			0.5856849373128425	-0.7716923499460463	A549_Kox1_InHouse	0.5856849373128425	-0.5856849373128425
CNOT3	chr19	TGTGGGGCAGCCTCCGCGCC	GCGTTGTGGGGCAGCCTCCGCGCCGGGGCT	54138477.0	+	+	54137763.0	714.0				A549	Zim3	InHouse			-0.2245462011313564	-0.7716923499460463	A549_Zim3_InHouse	-0.2245462011313564	0.2245462011313564
CNOT3	chr19	TGTGGGGCAGCCTCCGCGCC	GCGTTGTGGGGCAGCCTCCGCGCCGGGGCT	54138477.0	+	+	54137763.0	714.0				HCT116	Kox1	InHouse			-0.876248745697659	-0.7716923499460463	HCT116_Kox1_InHouse	-0.876248745697659	0.876248745697659
CNOT3	chr19	TGTGGGGCAGCCTCCGCGCC	GCGTTGTGGGGCAGCCTCCGCGCCGGGGCT	54138477.0	+	+	54137763.0	714.0				HCT116	Zim3	InHouse			-0.7674384559135414	-0.7716923499460463	HCT116_Zim3_InHouse	-0.7674384559135414	0.7674384559135414
TEDC1	chr14	TGTGGGGCCGCTTACGCAGT	GCCCTGTGGGGCCGCTTACGCAGTCGGAGC	105490807.0	+	-	105491247.0	-440.0				A549	Kox1	InHouse			0.9259239681033796	0.16740796159325727	A549_Kox1_InHouse	0.9259239681033796	-0.9259239681033796
TEDC1	chr14	TGTGGGGCCGCTTACGCAGT	GCCCTGTGGGGCCGCTTACGCAGTCGGAGC	105490807.0	+	-	105491247.0	-440.0				A549	Zim3	InHouse			-0.3662187257867708	0.16740796159325727	A549_Zim3_InHouse	-0.3662187257867708	0.3662187257867708
TEDC1	chr14	TGTGGGGCCGCTTACGCAGT	GCCCTGTGGGGCCGCTTACGCAGTCGGAGC	105490807.0	+	-	105491247.0	-440.0				HCT116	Kox1	InHouse			-0.6852260153326468	0.16740796159325727	HCT116_Kox1_InHouse	-0.6852260153326468	0.6852260153326468
TEDC1	chr14	TGTGGGGCCGCTTACGCAGT	GCCCTGTGGGGCCGCTTACGCAGTCGGAGC	105490807.0	+	-	105491247.0	-440.0				HCT116	Zim3	InHouse			0.3500146211948039	0.16740796159325727	HCT116_Zim3_InHouse	0.3500146211948039	-0.3500146211948039
MROH6	chr8	TGTGGGGCCGGAGCCGGGCC	GGTGTGTGGGGCCGGAGCCGGGCCCGGGAG	143572685.0	-	-	143572772.0	88.0				A549	Kox1	InHouse			0.3366176637050679	-1.4693691455974178	A549_Kox1_InHouse	0.3366176637050679	-0.3366176637050679
MROH6	chr8	TGTGGGGCCGGAGCCGGGCC	GGTGTGTGGGGCCGGAGCCGGGCCCGGGAG	143572685.0	-	-	143572772.0	88.0				A549	Zim3	InHouse			0.7458636905061622	-1.4693691455974178	A549_Zim3_InHouse	0.7458636905061622	-0.7458636905061622
MROH6	chr8	TGTGGGGCCGGAGCCGGGCC	GGTGTGTGGGGCCGGAGCCGGGCCCGGGAG	143572685.0	-	-	143572772.0	88.0				HCT116	Kox1	InHouse			-0.6068821120463087	-1.4693691455974178	HCT116_Kox1_InHouse	-0.6068821120463087	0.6068821120463087
MROH6	chr8	TGTGGGGCCGGAGCCGGGCC	GGTGTGTGGGGCCGGAGCCGGGCCCGGGAG	143572685.0	-	-	143572772.0	88.0				HCT116	Zim3	InHouse			-0.1100136458939622	-1.4693691455974178	HCT116_Zim3_InHouse	-0.1100136458939622	0.1100136458939622
SEH1L	chr18	TGTGGGGCCTGACGGGCCGG	ACTGTGTGGGGCCTGACGGGCCGGTGGGTG	12947931.0	+	+	12948012.0	-81.0				A549	Kox1	InHouse			1.2015191406729595	-0.4301532656553127	A549_Kox1_InHouse	1.2015191406729595	-1.2015191406729595
SEH1L	chr18	TGTGGGGCCTGACGGGCCGG	ACTGTGTGGGGCCTGACGGGCCGGTGGGTG	12947931.0	+	+	12948012.0	-81.0				A549	Zim3	InHouse			0.9882822601541972	-0.4301532656553127	A549_Zim3_InHouse	0.9882822601541972	-0.9882822601541972
SEH1L	chr18	TGTGGGGCCTGACGGGCCGG	ACTGTGTGGGGCCTGACGGGCCGGTGGGTG	12947931.0	+	+	12948012.0	-81.0				HCT116	Kox1	InHouse			-0.2739667862997197	-0.4301532656553127	HCT116_Kox1_InHouse	-0.2739667862997197	0.2739667862997197
SEH1L	chr18	TGTGGGGCCTGACGGGCCGG	ACTGTGTGGGGCCTGACGGGCCGGTGGGTG	12947931.0	+	+	12948012.0	-81.0				HCT116	Zim3	InHouse			0.3779485486348755	-0.4301532656553127	HCT116_Zim3_InHouse	0.3779485486348755	-0.3779485486348755
SNRNP70	chr19	TGTGGGGCGGAGAGGTTCCC	GAGCTGTGGGGCGGAGAGGTTCCCTGGGAA	49086124.0	+	-	49085452.0	672.0				A549	Kox1	InHouse			-5.9217647295419615	0.11611342161912512	A549_Kox1_InHouse	-5.9217647295419615	5.9217647295419615
SNRNP70	chr19	TGTGGGGCGGAGAGGTTCCC	GAGCTGTGGGGCGGAGAGGTTCCCTGGGAA	49086124.0	+	-	49085452.0	672.0				A549	Zim3	InHouse			-6.826094366640339	0.11611342161912512	A549_Zim3_InHouse	-6.826094366640339	6.826094366640339
SNRNP70	chr19	TGTGGGGCGGAGAGGTTCCC	GAGCTGTGGGGCGGAGAGGTTCCCTGGGAA	49086124.0	+	-	49085452.0	672.0				HCT116	Kox1	InHouse			-8.311710975157743	0.11611342161912512	HCT116_Kox1_InHouse	-8.311710975157743	8.311710975157743
SNRNP70	chr19	TGTGGGGCGGAGAGGTTCCC	GAGCTGTGGGGCGGAGAGGTTCCCTGGGAA	49086124.0	+	-	49085452.0	672.0				HCT116	Zim3	InHouse			-6.83099086652634	0.11611342161912512	HCT116_Zim3_InHouse	-6.83099086652634	6.83099086652634
KNL1	chr15	TGTGGGGGAGGTCTCCACTG	CGATTGTGGGGGAGGTCTCCACTGGGGAGG	40594070.0	+	+	40594250.0	-180.0				A549	Kox1	InHouse			0.2821961240430278	0.14622781988054562	A549_Kox1_InHouse	0.2821961240430278	-0.2821961240430278
KNL1	chr15	TGTGGGGGAGGTCTCCACTG	CGATTGTGGGGGAGGTCTCCACTGGGGAGG	40594070.0	+	+	40594250.0	-180.0				A549	Zim3	InHouse			1.744591543751452	0.14622781988054562	A549_Zim3_InHouse	1.744591543751452	-1.744591543751452
KNL1	chr15	TGTGGGGGAGGTCTCCACTG	CGATTGTGGGGGAGGTCTCCACTGGGGAGG	40594070.0	+	+	40594250.0	-180.0				HCT116	Kox1	InHouse			-1.3603752238093978	0.14622781988054562	HCT116_Kox1_InHouse	-1.3603752238093978	1.3603752238093978
KNL1	chr15	TGTGGGGGAGGTCTCCACTG	CGATTGTGGGGGAGGTCTCCACTGGGGAGG	40594070.0	+	+	40594250.0	-180.0				HCT116	Zim3	InHouse			-0.77317923330481	0.14622781988054562	HCT116_Zim3_InHouse	-0.77317923330481	0.77317923330481
ZNF131	chr5	TGTGGGTCGCGGGCCGGACC	TCGTTGTGGGTCGCGGGCCGGACCGGGTCC	43121657.0	+	+	43120915.0	742.0				A549	Kox1	InHouse			-7.27332633691126	-0.040732558912081045	A549_Kox1_InHouse	-7.27332633691126	7.27332633691126
ZNF131	chr5	TGTGGGTCGCGGGCCGGACC	TCGTTGTGGGTCGCGGGCCGGACCGGGTCC	43121657.0	+	+	43120915.0	742.0				A549	Zim3	InHouse			-7.92829168277068	-0.040732558912081045	A549_Zim3_InHouse	-7.92829168277068	7.92829168277068
ZNF131	chr5	TGTGGGTCGCGGGCCGGACC	TCGTTGTGGGTCGCGGGCCGGACCGGGTCC	43121657.0	+	+	43120915.0	742.0				HCT116	Kox1	InHouse			-9.414282144446268	-0.040732558912081045	HCT116_Kox1_InHouse	-9.414282144446268	9.414282144446268
ZNF131	chr5	TGTGGGTCGCGGGCCGGACC	TCGTTGTGGGTCGCGGGCCGGACCGGGTCC	43121657.0	+	+	43120915.0	742.0				HCT116	Zim3	InHouse			-6.829662917289479	-0.040732558912081045	HCT116_Zim3_InHouse	-6.829662917289479	6.829662917289479
DDX18	chr2	TGTGGGTGCAGAACTAGAGT	CCTCTGTGGGTGCAGAACTAGAGTTGGCCC	117814402.0	+	-	117814692.0	-290.0				A549	Kox1	InHouse			-0.1166467576623942	0.6645499904838074	A549_Kox1_InHouse	-0.1166467576623942	0.1166467576623942
DDX18	chr2	TGTGGGTGCAGAACTAGAGT	CCTCTGTGGGTGCAGAACTAGAGTTGGCCC	117814402.0	+	-	117814692.0	-290.0				A549	Zim3	InHouse			-2.061165327553729	0.6645499904838074	A549_Zim3_InHouse	-2.061165327553729	2.061165327553729
DDX18	chr2	TGTGGGTGCAGAACTAGAGT	CCTCTGTGGGTGCAGAACTAGAGTTGGCCC	117814402.0	+	-	117814692.0	-290.0				HCT116	Kox1	InHouse			0.3723476007646106	0.6645499904838074	HCT116_Kox1_InHouse	0.3723476007646106	-0.3723476007646106
DDX18	chr2	TGTGGGTGCAGAACTAGAGT	CCTCTGTGGGTGCAGAACTAGAGTTGGCCC	117814402.0	+	-	117814692.0	-290.0				HCT116	Zim3	InHouse			-1.2960392399060352	0.6645499904838074	HCT116_Zim3_InHouse	-1.2960392399060352	1.2960392399060352
CACTIN	chr19	TGTGGGTGCTGGGGACCCGT	GTGGTGTGGGTGCTGGGGACCCGTGGGAGG	3627519.0	-	+	3626790.0	-728.0				A549	Kox1	InHouse			-5.784648790915612	0.22176182706705086	A549_Kox1_InHouse	-5.784648790915612	5.784648790915612
CACTIN	chr19	TGTGGGTGCTGGGGACCCGT	GTGGTGTGGGTGCTGGGGACCCGTGGGAGG	3627519.0	-	+	3626790.0	-728.0				A549	Zim3	InHouse			-6.622089079434731	0.22176182706705086	A549_Zim3_InHouse	-6.622089079434731	6.622089079434731
CACTIN	chr19	TGTGGGTGCTGGGGACCCGT	GTGGTGTGGGTGCTGGGGACCCGTGGGAGG	3627519.0	-	+	3626790.0	-728.0				HCT116	Kox1	InHouse			-7.019058955790026	0.22176182706705086	HCT116_Kox1_InHouse	-7.019058955790026	7.019058955790026
CACTIN	chr19	TGTGGGTGCTGGGGACCCGT	GTGGTGTGGGTGCTGGGGACCCGTGGGAGG	3627519.0	-	+	3626790.0	-728.0				HCT116	Zim3	InHouse			-6.017288137121158	0.22176182706705086	HCT116_Zim3_InHouse	-6.017288137121158	6.017288137121158
PIGV	chr1	TGTGGGTGGGAACAAAGAGA	CTCATGTGGGTGGGAACAAAGAGATGGTTG	26786992.0	+	-	26787951.0	-959.0				A549	Kox1	InHouse			-0.0532742736456061	1.0155080542041528	A549_Kox1_InHouse	-0.0532742736456061	0.0532742736456061
PIGV	chr1	TGTGGGTGGGAACAAAGAGA	CTCATGTGGGTGGGAACAAAGAGATGGTTG	26786992.0	+	-	26787951.0	-959.0				A549	Zim3	InHouse			1.275366997421201	1.0155080542041528	A549_Zim3_InHouse	1.275366997421201	-1.275366997421201
PIGV	chr1	TGTGGGTGGGAACAAAGAGA	CTCATGTGGGTGGGAACAAAGAGATGGTTG	26786992.0	+	-	26787951.0	-959.0				HCT116	Kox1	InHouse			0.5697633730897249	1.0155080542041528	HCT116_Kox1_InHouse	0.5697633730897249	-0.5697633730897249
PIGV	chr1	TGTGGGTGGGAACAAAGAGA	CTCATGTGGGTGGGAACAAAGAGATGGTTG	26786992.0	+	-	26787951.0	-959.0				HCT116	Zim3	InHouse			1.2542080432834128	1.0155080542041528	HCT116_Zim3_InHouse	1.2542080432834128	-1.2542080432834128
SYS1	chr20	TGTGGGTGTCCAGTGGAAAA	AAAATGTGGGTGTCCAGTGGAAAAAGGCAC	45362189.0	+	-	45363157.0	-968.0				A549	Kox1	InHouse			0.6530104565966239	0.1809625987635151	A549_Kox1_InHouse	0.6530104565966239	-0.6530104565966239
SYS1	chr20	TGTGGGTGTCCAGTGGAAAA	AAAATGTGGGTGTCCAGTGGAAAAAGGCAC	45362189.0	+	-	45363157.0	-968.0				A549	Zim3	InHouse			0.965150133295274	0.1809625987635151	A549_Zim3_InHouse	0.965150133295274	-0.965150133295274
SYS1	chr20	TGTGGGTGTCCAGTGGAAAA	AAAATGTGGGTGTCCAGTGGAAAAAGGCAC	45362189.0	+	-	45363157.0	-968.0				HCT116	Kox1	InHouse			0.7783234464309745	0.1809625987635151	HCT116_Kox1_InHouse	0.7783234464309745	-0.7783234464309745
SYS1	chr20	TGTGGGTGTCCAGTGGAAAA	AAAATGTGGGTGTCCAGTGGAAAAAGGCAC	45362189.0	+	-	45363157.0	-968.0				HCT116	Zim3	InHouse			0.0029190851910958	0.1809625987635151	HCT116_Zim3_InHouse	0.0029190851910958	-0.0029190851910958
SPCS3	chr4	TGTGGGTGTGTTTCGGGAAG	GCGCTGTGGGTGTGTTTCGGGAAGCGGGCG	176319904.0	+	+	176319967.0	-63.0				A549	Kox1	InHouse			-0.5981548680143608	-0.5933542276603757	A549_Kox1_InHouse	-0.5981548680143608	0.5981548680143608
SPCS3	chr4	TGTGGGTGTGTTTCGGGAAG	GCGCTGTGGGTGTGTTTCGGGAAGCGGGCG	176319904.0	+	+	176319967.0	-63.0				A549	Zim3	InHouse			1.1022345402368858	-0.5933542276603757	A549_Zim3_InHouse	1.1022345402368858	-1.1022345402368858
SPCS3	chr4	TGTGGGTGTGTTTCGGGAAG	GCGCTGTGGGTGTGTTTCGGGAAGCGGGCG	176319904.0	+	+	176319967.0	-63.0				HCT116	Kox1	InHouse			1.0593702509800085	-0.5933542276603757	HCT116_Kox1_InHouse	1.0593702509800085	-1.0593702509800085
SPCS3	chr4	TGTGGGTGTGTTTCGGGAAG	GCGCTGTGGGTGTGTTTCGGGAAGCGGGCG	176319904.0	+	+	176319967.0	-63.0				HCT116	Zim3	InHouse			1.9142955524120309	-0.5933542276603757	HCT116_Zim3_InHouse	1.9142955524120309	-1.9142955524120309
MAK16	chr8	TGTGGTAATTATTGAGGATT	GCATTGTGGTAATTATTGAGGATTTGGTTA	33485769.0	+	+	33485183.0	586.0				A549	Kox1	InHouse			-0.7633030805494596	-0.6003281052998695	A549_Kox1_InHouse	-0.7633030805494596	0.7633030805494596
MAK16	chr8	TGTGGTAATTATTGAGGATT	GCATTGTGGTAATTATTGAGGATTTGGTTA	33485769.0	+	+	33485183.0	586.0				A549	Zim3	InHouse			-1.6676521483767228	-0.6003281052998695	A549_Zim3_InHouse	-1.6676521483767228	1.6676521483767228
MAK16	chr8	TGTGGTAATTATTGAGGATT	GCATTGTGGTAATTATTGAGGATTTGGTTA	33485769.0	+	+	33485183.0	586.0				HCT116	Kox1	InHouse			-2.6312679217747217	-0.6003281052998695	HCT116_Kox1_InHouse	-2.6312679217747217	2.6312679217747217
MAK16	chr8	TGTGGTAATTATTGAGGATT	GCATTGTGGTAATTATTGAGGATTTGGTTA	33485769.0	+	+	33485183.0	586.0				HCT116	Zim3	InHouse			-1.03743607089612	-0.6003281052998695	HCT116_Zim3_InHouse	-1.03743607089612	1.03743607089612
HINFP	chr11	TGTGGTATTCAAGAAAAAAA	GAACTGTGGTATTCAAGAAAAAAAGGGTCC	119122097.0	+	-	119121581.0	516.0				A549	Kox1	InHouse			0.1781601864721794	-0.4502695911645116	A549_Kox1_InHouse	0.1781601864721794	-0.1781601864721794
HINFP	chr11	TGTGGTATTCAAGAAAAAAA	GAACTGTGGTATTCAAGAAAAAAAGGGTCC	119122097.0	+	-	119121581.0	516.0				A549	Zim3	InHouse			1.2411527533962732	-0.4502695911645116	A549_Zim3_InHouse	1.2411527533962732	-1.2411527533962732
HINFP	chr11	TGTGGTATTCAAGAAAAAAA	GAACTGTGGTATTCAAGAAAAAAAGGGTCC	119122097.0	+	-	119121581.0	516.0				HCT116	Kox1	InHouse			0.1203706533600208	-0.4502695911645116	HCT116_Kox1_InHouse	0.1203706533600208	-0.1203706533600208
HINFP	chr11	TGTGGTATTCAAGAAAAAAA	GAACTGTGGTATTCAAGAAAAAAAGGGTCC	119122097.0	+	-	119121581.0	516.0				HCT116	Zim3	InHouse			-0.6953387489948828	-0.4502695911645116	HCT116_Zim3_InHouse	-0.6953387489948828	0.6953387489948828
YY1	chr14	TGTGGTCCTCAGGTGAGCGC	ACCATGTGGTCCTCAGGTGAGCGCCGGCCG	100239929.0	+	+	100239145.0	784.0				A549	Kox1	InHouse			-0.1523035740173242	1.0287474955959948	A549_Kox1_InHouse	-0.1523035740173242	0.1523035740173242
YY1	chr14	TGTGGTCCTCAGGTGAGCGC	ACCATGTGGTCCTCAGGTGAGCGCCGGCCG	100239929.0	+	+	100239145.0	784.0				A549	Zim3	InHouse			1.0764688032496466	1.0287474955959948	A549_Zim3_InHouse	1.0764688032496466	-1.0764688032496466
YY1	chr14	TGTGGTCCTCAGGTGAGCGC	ACCATGTGGTCCTCAGGTGAGCGCCGGCCG	100239929.0	+	+	100239145.0	784.0				HCT116	Kox1	InHouse			0.7963972540488395	1.0287474955959948	HCT116_Kox1_InHouse	0.7963972540488395	-0.7963972540488395
YY1	chr14	TGTGGTCCTCAGGTGAGCGC	ACCATGTGGTCCTCAGGTGAGCGCCGGCCG	100239929.0	+	+	100239145.0	784.0				HCT116	Zim3	InHouse			0.2598006916332369	1.0287474955959948	HCT116_Zim3_InHouse	0.2598006916332369	-0.2598006916332369
BRIX1	chr5	TGTGGTGACGGTGGCCGAGG	GCTCTGTGGTGACGGTGGCCGAGGTGGAGG	34915544.0	+	-	34915712.0	-168.0				A549	Kox1	InHouse			-1.6113879973410583	0.41081651702252286	A549_Kox1_InHouse	-1.6113879973410583	1.6113879973410583
BRIX1	chr5	TGTGGTGACGGTGGCCGAGG	GCTCTGTGGTGACGGTGGCCGAGGTGGAGG	34915544.0	+	-	34915712.0	-168.0				A549	Zim3	InHouse			-1.7536342578694433	0.41081651702252286	A549_Zim3_InHouse	-1.7536342578694433	1.7536342578694433
BRIX1	chr5	TGTGGTGACGGTGGCCGAGG	GCTCTGTGGTGACGGTGGCCGAGGTGGAGG	34915544.0	+	-	34915712.0	-168.0				HCT116	Kox1	InHouse			-5.574303239907457	0.41081651702252286	HCT116_Kox1_InHouse	-5.574303239907457	5.574303239907457
BRIX1	chr5	TGTGGTGACGGTGGCCGAGG	GCTCTGTGGTGACGGTGGCCGAGGTGGAGG	34915544.0	+	-	34915712.0	-168.0				HCT116	Zim3	InHouse			-4.102345371604557	0.41081651702252286	HCT116_Zim3_InHouse	-4.102345371604557	4.102345371604557
PSMD4	chr1	TGTGGTGAGGAGCTACTTCG	ATGGTGTGGTGAGGAGCTACTTCGGGGCAG	151254822.0	+	+	151254735.0	87.0				A549	Kox1	InHouse			-8.099021279023074	0.73511984253844	A549_Kox1_InHouse	-8.099021279023074	8.099021279023074
PSMD4	chr1	TGTGGTGAGGAGCTACTTCG	ATGGTGTGGTGAGGAGCTACTTCGGGGCAG	151254822.0	+	+	151254735.0	87.0				A549	Zim3	InHouse			-9.08922754757864	0.73511984253844	A549_Zim3_InHouse	-9.08922754757864	9.08922754757864
PSMD4	chr1	TGTGGTGAGGAGCTACTTCG	ATGGTGTGGTGAGGAGCTACTTCGGGGCAG	151254822.0	+	+	151254735.0	87.0				HCT116	Kox1	InHouse			-9.62714141723065	0.73511984253844	HCT116_Kox1_InHouse	-9.62714141723065	9.62714141723065
PSMD4	chr1	TGTGGTGAGGAGCTACTTCG	ATGGTGTGGTGAGGAGCTACTTCGGGGCAG	151254822.0	+	+	151254735.0	87.0				HCT116	Zim3	InHouse			-10.195658843220786	0.73511984253844	HCT116_Zim3_InHouse	-10.195658843220786	10.195658843220786
SRSF2	chr17	TGTGGTGTGAGTCCGGGGGG	CGGCTGTGGTGTGAGTCCGGGGGGCGGCCG	76736877.0	-	+	76737331.0	455.0				A549	Kox1	InHouse			0.800441991794975	-1.0984856295431717	A549_Kox1_InHouse	0.800441991794975	-0.800441991794975
SRSF2	chr17	TGTGGTGTGAGTCCGGGGGG	CGGCTGTGGTGTGAGTCCGGGGGGCGGCCG	76736877.0	-	+	76737331.0	455.0				A549	Zim3	InHouse			0.3525024795662292	-1.0984856295431717	A549_Zim3_InHouse	0.3525024795662292	-0.3525024795662292
SRSF2	chr17	TGTGGTGTGAGTCCGGGGGG	CGGCTGTGGTGTGAGTCCGGGGGGCGGCCG	76736877.0	-	+	76737331.0	455.0				HCT116	Kox1	InHouse			-1.5241919521748908	-1.0984856295431717	HCT116_Kox1_InHouse	-1.5241919521748908	1.5241919521748908
SRSF2	chr17	TGTGGTGTGAGTCCGGGGGG	CGGCTGTGGTGTGAGTCCGGGGGGCGGCCG	76736877.0	-	+	76737331.0	455.0				HCT116	Zim3	InHouse			0.3389548906361425	-1.0984856295431717	HCT116_Zim3_InHouse	0.3389548906361425	-0.3389548906361425
GEMIN5	chr5	TGTGGTTAGCCCCCAACCCC	CAGCTGTGGTTAGCCCCCAACCCCAGGAAG	154937648.0	-	+	154938211.0	564.0				A549	Kox1	InHouse			-6.29104218481232	0.47477467334665835	A549_Kox1_InHouse	-6.29104218481232	6.29104218481232
GEMIN5	chr5	TGTGGTTAGCCCCCAACCCC	CAGCTGTGGTTAGCCCCCAACCCCAGGAAG	154937648.0	-	+	154938211.0	564.0				A549	Zim3	InHouse			-5.680384056445433	0.47477467334665835	A549_Zim3_InHouse	-5.680384056445433	5.680384056445433
GEMIN5	chr5	TGTGGTTAGCCCCCAACCCC	CAGCTGTGGTTAGCCCCCAACCCCAGGAAG	154937648.0	-	+	154938211.0	564.0				HCT116	Kox1	InHouse			-4.7309133063211135	0.47477467334665835	HCT116_Kox1_InHouse	-4.7309133063211135	4.7309133063211135
GEMIN5	chr5	TGTGGTTAGCCCCCAACCCC	CAGCTGTGGTTAGCCCCCAACCCCAGGAAG	154937648.0	-	+	154938211.0	564.0				HCT116	Zim3	InHouse			-5.322728830919596	0.47477467334665835	HCT116_Zim3_InHouse	-5.322728830919596	5.322728830919596
NUP160	chr11	TGTGGTTCGCCAAACTCCCC	GTGTTGTGGTTCGCCAAACTCCCCTGGAAG	47847823.0	-	-	47848350.0	528.0				A549	Kox1	InHouse			-4.752975711054177	0.5675730050376288	A549_Kox1_InHouse	-4.752975711054177	4.752975711054177
NUP160	chr11	TGTGGTTCGCCAAACTCCCC	GTGTTGTGGTTCGCCAAACTCCCCTGGAAG	47847823.0	-	-	47848350.0	528.0				A549	Zim3	InHouse			-4.9574486839782335	0.5675730050376288	A549_Zim3_InHouse	-4.9574486839782335	4.9574486839782335
NUP160	chr11	TGTGGTTCGCCAAACTCCCC	GTGTTGTGGTTCGCCAAACTCCCCTGGAAG	47847823.0	-	-	47848350.0	528.0				HCT116	Kox1	InHouse			-8.309910517189794	0.5675730050376288	HCT116_Kox1_InHouse	-8.309910517189794	8.309910517189794
NUP160	chr11	TGTGGTTCGCCAAACTCCCC	GTGTTGTGGTTCGCCAAACTCCCCTGGAAG	47847823.0	-	-	47848350.0	528.0				HCT116	Zim3	InHouse			-7.325994943861595	0.5675730050376288	HCT116_Zim3_InHouse	-7.325994943861595	7.325994943861595
INTS8	chr8	TGTGGTTGCTTGGGTCGGGG	GTCTTGTGGTTGCTTGGGTCGGGGAGGCTG	94823883.0	+	+	94823288.0	595.0				A549	Kox1	InHouse			-0.542270046940747	-0.4814120315895427	A549_Kox1_InHouse	-0.542270046940747	0.542270046940747
INTS8	chr8	TGTGGTTGCTTGGGTCGGGG	GTCTTGTGGTTGCTTGGGTCGGGGAGGCTG	94823883.0	+	+	94823288.0	595.0				A549	Zim3	InHouse			-1.441944948381553	-0.4814120315895427	A549_Zim3_InHouse	-1.441944948381553	1.441944948381553
INTS8	chr8	TGTGGTTGCTTGGGTCGGGG	GTCTTGTGGTTGCTTGGGTCGGGGAGGCTG	94823883.0	+	+	94823288.0	595.0				HCT116	Kox1	InHouse			-3.334800817346553	-0.4814120315895427	HCT116_Kox1_InHouse	-3.334800817346553	3.334800817346553
INTS8	chr8	TGTGGTTGCTTGGGTCGGGG	GTCTTGTGGTTGCTTGGGTCGGGGAGGCTG	94823883.0	+	+	94823288.0	595.0				HCT116	Zim3	InHouse			-2.8773757136787808	-0.4814120315895427	HCT116_Zim3_InHouse	-2.8773757136787808	2.8773757136787808
DDOST	chr1	TGTGGTTGGGACCCAGAGGA	GGATTGTGGTTGGGACCCAGAGGACGGTGG	20662347.0	-	-	20661369.0	-977.0				A549	Kox1	InHouse			-2.7750535407178774	0.350009351028591	A549_Kox1_InHouse	-2.7750535407178774	2.7750535407178774
DDOST	chr1	TGTGGTTGGGACCCAGAGGA	GGATTGTGGTTGGGACCCAGAGGACGGTGG	20662347.0	-	-	20661369.0	-977.0				A549	Zim3	InHouse			-5.830451891468104	0.350009351028591	A549_Zim3_InHouse	-5.830451891468104	5.830451891468104
DDOST	chr1	TGTGGTTGGGACCCAGAGGA	GGATTGTGGTTGGGACCCAGAGGACGGTGG	20662347.0	-	-	20661369.0	-977.0				HCT116	Kox1	InHouse			-7.927066285828084	0.350009351028591	HCT116_Kox1_InHouse	-7.927066285828084	7.927066285828084
DDOST	chr1	TGTGGTTGGGACCCAGAGGA	GGATTGTGGTTGGGACCCAGAGGACGGTGG	20662347.0	-	-	20661369.0	-977.0				HCT116	Zim3	InHouse			-5.406755308999553	0.350009351028591	HCT116_Zim3_InHouse	-5.406755308999553	5.406755308999553
FBL	chr19	TGTGTACCAGGTGCTGTTCT	CTCGTGTGTACCAGGTGCTGTTCTAGGAGC	39846792.0	-	+	39846379.0	-412.0				A549	Kox1	InHouse			0.3046794927113886	0.18547982434974294	A549_Kox1_InHouse	0.3046794927113886	-0.3046794927113886
FBL	chr19	TGTGTACCAGGTGCTGTTCT	CTCGTGTGTACCAGGTGCTGTTCTAGGAGC	39846792.0	-	+	39846379.0	-412.0				A549	Zim3	InHouse			0.3316383648162482	0.18547982434974294	A549_Zim3_InHouse	0.3316383648162482	-0.3316383648162482
FBL	chr19	TGTGTACCAGGTGCTGTTCT	CTCGTGTGTACCAGGTGCTGTTCTAGGAGC	39846792.0	-	+	39846379.0	-412.0				HCT116	Kox1	InHouse			0.7207340776958427	0.18547982434974294	HCT116_Kox1_InHouse	0.7207340776958427	-0.7207340776958427
FBL	chr19	TGTGTACCAGGTGCTGTTCT	CTCGTGTGTACCAGGTGCTGTTCTAGGAGC	39846792.0	-	+	39846379.0	-412.0				HCT116	Zim3	InHouse			1.0319175092013404	0.18547982434974294	HCT116_Zim3_InHouse	1.0319175092013404	-1.0319175092013404
CKAP5	chr11	TGTGTAGACCCGGGCATCCT	AATGTGTGTAGACCCGGGCATCCTTGGTCG	46846518.0	-	+	46846280.0	-237.0				A549	Kox1	InHouse			-1.0856632923967529	0.4290142421649584	A549_Kox1_InHouse	-1.0856632923967529	1.0856632923967529
CKAP5	chr11	TGTGTAGACCCGGGCATCCT	AATGTGTGTAGACCCGGGCATCCTTGGTCG	46846518.0	-	+	46846280.0	-237.0				A549	Zim3	InHouse			-1.105499470272709	0.4290142421649584	A549_Zim3_InHouse	-1.105499470272709	1.105499470272709
CKAP5	chr11	TGTGTAGACCCGGGCATCCT	AATGTGTGTAGACCCGGGCATCCTTGGTCG	46846518.0	-	+	46846280.0	-237.0				HCT116	Kox1	InHouse			-6.793057595090793	0.4290142421649584	HCT116_Kox1_InHouse	-6.793057595090793	6.793057595090793
CKAP5	chr11	TGTGTAGACCCGGGCATCCT	AATGTGTGTAGACCCGGGCATCCTTGGTCG	46846518.0	-	+	46846280.0	-237.0				HCT116	Zim3	InHouse			-6.937199536090873	0.4290142421649584	HCT116_Zim3_InHouse	-6.937199536090873	6.937199536090873
PRPF6	chr20	TGTGTAGAGCTTGTGTGTAC	CAGTTGTGTAGAGCTTGTGTGTACTGGTTA	63980714.0	+	-	63981133.0	-419.0				A549	Kox1	InHouse			-0.8865474183656523	0.6208447626912591	A549_Kox1_InHouse	-0.8865474183656523	0.8865474183656523
PRPF6	chr20	TGTGTAGAGCTTGTGTGTAC	CAGTTGTGTAGAGCTTGTGTGTACTGGTTA	63980714.0	+	-	63981133.0	-419.0				A549	Zim3	InHouse			-1.6542863871704312	0.6208447626912591	A549_Zim3_InHouse	-1.6542863871704312	1.6542863871704312
PRPF6	chr20	TGTGTAGAGCTTGTGTGTAC	CAGTTGTGTAGAGCTTGTGTGTACTGGTTA	63980714.0	+	-	63981133.0	-419.0				HCT116	Kox1	InHouse			-0.6885567004763855	0.6208447626912591	HCT116_Kox1_InHouse	-0.6885567004763855	0.6885567004763855
PRPF6	chr20	TGTGTAGAGCTTGTGTGTAC	CAGTTGTGTAGAGCTTGTGTGTACTGGTTA	63980714.0	+	-	63981133.0	-419.0				HCT116	Zim3	InHouse			-0.585312615881947	0.6208447626912591	HCT116_Zim3_InHouse	-0.585312615881947	0.585312615881947
MTPAP	chr10	TGTGTAGCATTACTATCATT	CAGGTGTGTAGCATTACTATCATTGGGAAC	30348803.0	-	+	30349278.0	476.0				A549	Kox1	InHouse			-6.1752325625654905	0.7903173119519232	A549_Kox1_InHouse	-6.1752325625654905	6.1752325625654905
MTPAP	chr10	TGTGTAGCATTACTATCATT	CAGGTGTGTAGCATTACTATCATTGGGAAC	30348803.0	-	+	30349278.0	476.0				A549	Zim3	InHouse			-7.486548275393448	0.7903173119519232	A549_Zim3_InHouse	-7.486548275393448	7.486548275393448
MTPAP	chr10	TGTGTAGCATTACTATCATT	CAGGTGTGTAGCATTACTATCATTGGGAAC	30348803.0	-	+	30349278.0	476.0				HCT116	Kox1	InHouse			-6.047967691671475	0.7903173119519232	HCT116_Kox1_InHouse	-6.047967691671475	6.047967691671475
MTPAP	chr10	TGTGTAGCATTACTATCATT	CAGGTGTGTAGCATTACTATCATTGGGAAC	30348803.0	-	+	30349278.0	476.0				HCT116	Zim3	InHouse			-5.763942469484805	0.7903173119519232	HCT116_Zim3_InHouse	-5.763942469484805	5.763942469484805
UPF2	chr10	TGTGTAGGGGAAGGGGCTTG	GGTATGTGTAGGGGAAGGGGCTTGGGGTGT	12042130.0	-	-	12042809.0	680.0				A549	Kox1	InHouse			0.5975403517244288	0.1287899374751881	A549_Kox1_InHouse	0.5975403517244288	-0.5975403517244288
UPF2	chr10	TGTGTAGGGGAAGGGGCTTG	GGTATGTGTAGGGGAAGGGGCTTGGGGTGT	12042130.0	-	-	12042809.0	680.0				A549	Zim3	InHouse			0.1353649209875968	0.1287899374751881	A549_Zim3_InHouse	0.1353649209875968	-0.1353649209875968
UPF2	chr10	TGTGTAGGGGAAGGGGCTTG	GGTATGTGTAGGGGAAGGGGCTTGGGGTGT	12042130.0	-	-	12042809.0	680.0				HCT116	Kox1	InHouse			0.2964685859913007	0.1287899374751881	HCT116_Kox1_InHouse	0.2964685859913007	-0.2964685859913007
UPF2	chr10	TGTGTAGGGGAAGGGGCTTG	GGTATGTGTAGGGGAAGGGGCTTGGGGTGT	12042130.0	-	-	12042809.0	680.0				HCT116	Zim3	InHouse			-0.4296088344214872	0.1287899374751881	HCT116_Zim3_InHouse	-0.4296088344214872	0.4296088344214872
MTOR	chr1	TGTGTATGTATGTATTGAGA	TGTGTGTGTATGTATGTATTGAGACGGAGC	11263483.0	-	-	11262551.0	-931.0				A549	Kox1	InHouse			-0.0837958957078446	0.8777179255574454	A549_Kox1_InHouse	-0.0837958957078446	0.0837958957078446
MTOR	chr1	TGTGTATGTATGTATTGAGA	TGTGTGTGTATGTATGTATTGAGACGGAGC	11263483.0	-	-	11262551.0	-931.0				A549	Zim3	InHouse			-1.4212278648317156	0.8777179255574454	A549_Zim3_InHouse	-1.4212278648317156	1.4212278648317156
MTOR	chr1	TGTGTATGTATGTATTGAGA	TGTGTGTGTATGTATGTATTGAGACGGAGC	11263483.0	-	-	11262551.0	-931.0				HCT116	Kox1	InHouse			-0.0334643297352785	0.8777179255574454	HCT116_Kox1_InHouse	-0.0334643297352785	0.0334643297352785
MTOR	chr1	TGTGTATGTATGTATTGAGA	TGTGTGTGTATGTATGTATTGAGACGGAGC	11263483.0	-	-	11262551.0	-931.0				HCT116	Zim3	InHouse			0.3207694332049629	0.8777179255574454	HCT116_Zim3_InHouse	0.3207694332049629	-0.3207694332049629
NAPG	chr18	TGTGTATGTCCTGCCACCTC	TTGATGTGTATGTCCTGCCACCTCTGGTAC	10526756.0	+	+	10526028.0	728.0				A549	Kox1	InHouse			-0.8729396682351079	0.5296443047184307	A549_Kox1_InHouse	-0.8729396682351079	0.8729396682351079
NAPG	chr18	TGTGTATGTCCTGCCACCTC	TTGATGTGTATGTCCTGCCACCTCTGGTAC	10526756.0	+	+	10526028.0	728.0				A549	Zim3	InHouse			-0.0904106345396272	0.5296443047184307	A549_Zim3_InHouse	-0.0904106345396272	0.0904106345396272
NAPG	chr18	TGTGTATGTCCTGCCACCTC	TTGATGTGTATGTCCTGCCACCTCTGGTAC	10526756.0	+	+	10526028.0	728.0				HCT116	Kox1	InHouse			-5.108628009888969	0.5296443047184307	HCT116_Kox1_InHouse	-5.108628009888969	5.108628009888969
NAPG	chr18	TGTGTATGTCCTGCCACCTC	TTGATGTGTATGTCCTGCCACCTCTGGTAC	10526756.0	+	+	10526028.0	728.0				HCT116	Zim3	InHouse			-3.385950388152443	0.5296443047184307	HCT116_Zim3_InHouse	-3.385950388152443	3.385950388152443
RPP21	chr6	TGTGTCCAGCACTGCATAAC	ACTGTGTGTCCAGCACTGCATAACAGGAAG	30344614.0	+	+	30345157.0	-543.0				A549	Kox1	InHouse			-0.2640447804221289	0.33907207114519133	A549_Kox1_InHouse	-0.2640447804221289	0.2640447804221289
RPP21	chr6	TGTGTCCAGCACTGCATAAC	ACTGTGTGTCCAGCACTGCATAACAGGAAG	30344614.0	+	+	30345157.0	-543.0				A549	Zim3	InHouse			0.7413486842518214	0.33907207114519133	A549_Zim3_InHouse	0.7413486842518214	-0.7413486842518214
RPP21	chr6	TGTGTCCAGCACTGCATAAC	ACTGTGTGTCCAGCACTGCATAACAGGAAG	30344614.0	+	+	30345157.0	-543.0				HCT116	Kox1	InHouse			0.5904187604557949	0.33907207114519133	HCT116_Kox1_InHouse	0.5904187604557949	-0.5904187604557949
RPP21	chr6	TGTGTCCAGCACTGCATAAC	ACTGTGTGTCCAGCACTGCATAACAGGAAG	30344614.0	+	+	30345157.0	-543.0				HCT116	Zim3	InHouse			0.9266756428337456	0.33907207114519133	HCT116_Zim3_InHouse	0.9266756428337456	-0.9266756428337456
CACTIN	chr19	TGTGTCCCGACCCATCGGCT	AGCGTGTGTCCCGACCCATCGGCTGGGCCA	3626765.0	-	+	3626790.0	26.0				A549	Kox1	InHouse			-7.256741482581699	0.32410856823434603	A549_Kox1_InHouse	-7.256741482581699	7.256741482581699
CACTIN	chr19	TGTGTCCCGACCCATCGGCT	AGCGTGTGTCCCGACCCATCGGCTGGGCCA	3626765.0	-	+	3626790.0	26.0				A549	Zim3	InHouse			-8.91111942708039	0.32410856823434603	A549_Zim3_InHouse	-8.91111942708039	8.91111942708039
CACTIN	chr19	TGTGTCCCGACCCATCGGCT	AGCGTGTGTCCCGACCCATCGGCTGGGCCA	3626765.0	-	+	3626790.0	26.0				HCT116	Kox1	InHouse			-9.45010988460842	0.32410856823434603	HCT116_Kox1_InHouse	-9.45010988460842	9.45010988460842
CACTIN	chr19	TGTGTCCCGACCCATCGGCT	AGCGTGTGTCCCGACCCATCGGCTGGGCCA	3626765.0	-	+	3626790.0	26.0				HCT116	Zim3	InHouse			-8.30101156396374	0.32410856823434603	HCT116_Zim3_InHouse	-8.30101156396374	8.30101156396374
RBBP6	chr16	TGTGTCCGAGGCGGCGGCGG	GCTTTGTGTCCGAGGCGGCGGCGGCGGCGG	24539925.0	+	+	24539567.0	358.0				A549	Kox1	InHouse			-5.996928666771061	-0.42375802241533905	A549_Kox1_InHouse	-5.996928666771061	5.996928666771061
RBBP6	chr16	TGTGTCCGAGGCGGCGGCGG	GCTTTGTGTCCGAGGCGGCGGCGGCGGCGG	24539925.0	+	+	24539567.0	358.0				A549	Zim3	InHouse			-6.009169918373944	-0.42375802241533905	A549_Zim3_InHouse	-6.009169918373944	6.009169918373944
RBBP6	chr16	TGTGTCCGAGGCGGCGGCGG	GCTTTGTGTCCGAGGCGGCGGCGGCGGCGG	24539925.0	+	+	24539567.0	358.0				HCT116	Kox1	InHouse			-7.895855263100798	-0.42375802241533905	HCT116_Kox1_InHouse	-7.895855263100798	7.895855263100798
RBBP6	chr16	TGTGTCCGAGGCGGCGGCGG	GCTTTGTGTCCGAGGCGGCGGCGGCGGCGG	24539925.0	+	+	24539567.0	358.0				HCT116	Zim3	InHouse			-9.693369021038636	-0.42375802241533905	HCT116_Zim3_InHouse	-9.693369021038636	9.693369021038636
MARS1	chr12	TGTGTCTTAGCGTTGCATGA	TTCCTGTGTCTTAGCGTTGCATGATGGGAG	57487944.0	+	+	57488069.0	-125.0				A549	Kox1	InHouse			-0.3315600163489194	0.09399967308363291	A549_Kox1_InHouse	-0.3315600163489194	0.3315600163489194
MARS1	chr12	TGTGTCTTAGCGTTGCATGA	TTCCTGTGTCTTAGCGTTGCATGATGGGAG	57487944.0	+	+	57488069.0	-125.0				A549	Zim3	InHouse			0.1377886499038381	0.09399967308363291	A549_Zim3_InHouse	0.1377886499038381	-0.1377886499038381
MARS1	chr12	TGTGTCTTAGCGTTGCATGA	TTCCTGTGTCTTAGCGTTGCATGATGGGAG	57487944.0	+	+	57488069.0	-125.0				HCT116	Kox1	InHouse			-0.2580768400106814	0.09399967308363291	HCT116_Kox1_InHouse	-0.2580768400106814	0.2580768400106814
MARS1	chr12	TGTGTCTTAGCGTTGCATGA	TTCCTGTGTCTTAGCGTTGCATGATGGGAG	57487944.0	+	+	57488069.0	-125.0				HCT116	Zim3	InHouse			-2.4475615391945875	0.09399967308363291	HCT116_Zim3_InHouse	-2.4475615391945875	2.4475615391945875
DNLZ	chr9	TGTGTCTTGTATTGATAAGG	ACTGTGTGTCTTGTATTGATAAGGTGGCTG	136362871.0	-	+	136363744.0	874.0				A549	Kox1	InHouse			1.2743306667847294	0.6291020954699742	A549_Kox1_InHouse	1.2743306667847294	-1.2743306667847294
DNLZ	chr9	TGTGTCTTGTATTGATAAGG	ACTGTGTGTCTTGTATTGATAAGGTGGCTG	136362871.0	-	+	136363744.0	874.0				A549	Zim3	InHouse			0.8582084100593865	0.6291020954699742	A549_Zim3_InHouse	0.8582084100593865	-0.8582084100593865
DNLZ	chr9	TGTGTCTTGTATTGATAAGG	ACTGTGTGTCTTGTATTGATAAGGTGGCTG	136362871.0	-	+	136363744.0	874.0				HCT116	Kox1	InHouse			0.933823477806414	0.6291020954699742	HCT116_Kox1_InHouse	0.933823477806414	-0.933823477806414
DNLZ	chr9	TGTGTCTTGTATTGATAAGG	ACTGTGTGTCTTGTATTGATAAGGTGGCTG	136362871.0	-	+	136363744.0	874.0				HCT116	Zim3	InHouse			0.3102055026080747	0.6291020954699742	HCT116_Zim3_InHouse	0.3102055026080747	-0.3102055026080747
CDK12	chr17	TGTGTGACTGGGTCTGTGTG	CTAGTGTGTGACTGGGTCTGTGTGAGGGAG	39461527.0	+	+	39461487.0	40.0				A549	Kox1	InHouse			-5.539641794720363	0.17907523940037187	A549_Kox1_InHouse	-5.539641794720363	5.539641794720363
CDK12	chr17	TGTGTGACTGGGTCTGTGTG	CTAGTGTGTGACTGGGTCTGTGTGAGGGAG	39461527.0	+	+	39461487.0	40.0				A549	Zim3	InHouse			-6.166019211352333	0.17907523940037187	A549_Zim3_InHouse	-6.166019211352333	6.166019211352333
CDK12	chr17	TGTGTGACTGGGTCTGTGTG	CTAGTGTGTGACTGGGTCTGTGTGAGGGAG	39461527.0	+	+	39461487.0	40.0				HCT116	Kox1	InHouse			-8.55754771914456	0.17907523940037187	HCT116_Kox1_InHouse	-8.55754771914456	8.55754771914456
CDK12	chr17	TGTGTGACTGGGTCTGTGTG	CTAGTGTGTGACTGGGTCTGTGTGAGGGAG	39461527.0	+	+	39461487.0	40.0				HCT116	Zim3	InHouse			-9.213008237913334	0.17907523940037187	HCT116_Zim3_InHouse	-9.213008237913334	9.213008237913334
MTOR	chr1	TGTGTGAGTGGAAGTGACTG	CGGATGTGTGAGTGGAAGTGACTGAGGTGA	11262768.0	-	-	11262551.0	-216.0				A549	Kox1	InHouse			-5.1812003371792565	0.2567380101691834	A549_Kox1_InHouse	-5.1812003371792565	5.1812003371792565
MTOR	chr1	TGTGTGAGTGGAAGTGACTG	CGGATGTGTGAGTGGAAGTGACTGAGGTGA	11262768.0	-	-	11262551.0	-216.0				A549	Zim3	InHouse			-2.7376232458699943	0.2567380101691834	A549_Zim3_InHouse	-2.7376232458699943	2.7376232458699943
MTOR	chr1	TGTGTGAGTGGAAGTGACTG	CGGATGTGTGAGTGGAAGTGACTGAGGTGA	11262768.0	-	-	11262551.0	-216.0				HCT116	Kox1	InHouse			-0.6596896484491994	0.2567380101691834	HCT116_Kox1_InHouse	-0.6596896484491994	0.6596896484491994
MTOR	chr1	TGTGTGAGTGGAAGTGACTG	CGGATGTGTGAGTGGAAGTGACTGAGGTGA	11262768.0	-	-	11262551.0	-216.0				HCT116	Zim3	InHouse			0.8811534617127484	0.2567380101691834	HCT116_Zim3_InHouse	0.8811534617127484	-0.8811534617127484
DNTTIP2	chr1	TGTGTGCATGTCTTTAGGGA	AAATTGTGTGCATGTCTTTAGGGACGGCAT	93880157.0	-	+	93879206.0	-950.0				A549	Kox1	InHouse			-2.209475231233009	0.2436565492158059	A549_Kox1_InHouse	-2.209475231233009	2.209475231233009
DNTTIP2	chr1	TGTGTGCATGTCTTTAGGGA	AAATTGTGTGCATGTCTTTAGGGACGGCAT	93880157.0	-	+	93879206.0	-950.0				A549	Zim3	InHouse			-4.306660912215148	0.2436565492158059	A549_Zim3_InHouse	-4.306660912215148	4.306660912215148
DNTTIP2	chr1	TGTGTGCATGTCTTTAGGGA	AAATTGTGTGCATGTCTTTAGGGACGGCAT	93880157.0	-	+	93879206.0	-950.0				HCT116	Kox1	InHouse			-0.2160075661306637	0.2436565492158059	HCT116_Kox1_InHouse	-0.2160075661306637	0.2160075661306637
DNTTIP2	chr1	TGTGTGCATGTCTTTAGGGA	AAATTGTGTGCATGTCTTTAGGGACGGCAT	93880157.0	-	+	93879206.0	-950.0				HCT116	Zim3	InHouse			-0.5617106918780627	0.2436565492158059	HCT116_Zim3_InHouse	-0.5617106918780627	0.5617106918780627
MRPS10	chr6	TGTGTGCCGGCGCCTCTGGC	GTGCTGTGTGCCGGCGCCTCTGGCAGGTAC	42217807.0	-	-	42217861.0	55.0				A549	Kox1	InHouse			-1.9071636502293416	0.034632618925521816	A549_Kox1_InHouse	-1.9071636502293416	1.9071636502293416
MRPS10	chr6	TGTGTGCCGGCGCCTCTGGC	GTGCTGTGTGCCGGCGCCTCTGGCAGGTAC	42217807.0	-	-	42217861.0	55.0				A549	Zim3	InHouse			-1.5397510264940069	0.034632618925521816	A549_Zim3_InHouse	-1.5397510264940069	1.5397510264940069
MRPS10	chr6	TGTGTGCCGGCGCCTCTGGC	GTGCTGTGTGCCGGCGCCTCTGGCAGGTAC	42217807.0	-	-	42217861.0	55.0				HCT116	Kox1	InHouse			0.1038389498455838	0.034632618925521816	HCT116_Kox1_InHouse	0.1038389498455838	-0.1038389498455838
MRPS10	chr6	TGTGTGCCGGCGCCTCTGGC	GTGCTGTGTGCCGGCGCCTCTGGCAGGTAC	42217807.0	-	-	42217861.0	55.0				HCT116	Zim3	InHouse			-0.7801192772132862	0.034632618925521816	HCT116_Zim3_InHouse	-0.7801192772132862	0.7801192772132862
MRPS23	chr17	TGTGTGCTCCCAGCCGTGGT	TCGGTGTGTGCTCCCAGCCGTGGTGGGCTG	57849949.0	-	-	57850044.0	96.0				A549	Kox1	InHouse			-2.6877835817330054	0.6845446397170963	A549_Kox1_InHouse	-2.6877835817330054	2.6877835817330054
MRPS23	chr17	TGTGTGCTCCCAGCCGTGGT	TCGGTGTGTGCTCCCAGCCGTGGTGGGCTG	57849949.0	-	-	57850044.0	96.0				A549	Zim3	InHouse			-1.4223522489572005	0.6845446397170963	A549_Zim3_InHouse	-1.4223522489572005	1.4223522489572005
MRPS23	chr17	TGTGTGCTCCCAGCCGTGGT	TCGGTGTGTGCTCCCAGCCGTGGTGGGCTG	57849949.0	-	-	57850044.0	96.0				HCT116	Kox1	InHouse			-0.6011500835851679	0.6845446397170963	HCT116_Kox1_InHouse	-0.6011500835851679	0.6011500835851679
MRPS23	chr17	TGTGTGCTCCCAGCCGTGGT	TCGGTGTGTGCTCCCAGCCGTGGTGGGCTG	57849949.0	-	-	57850044.0	96.0				HCT116	Zim3	InHouse			-1.5616635677733928	0.6845446397170963	HCT116_Zim3_InHouse	-1.5616635677733928	1.5616635677733928
MRPS30	chr5	TGTGTGCTTAGACCTGACGC	AACTTGTGTGCTTAGACCTGACGCTGGGAG	44808738.0	+	-	44808948.0	-210.0				A549	Kox1	InHouse			-1.6277105238204923	-0.06840504738295179	A549_Kox1_InHouse	-1.6277105238204923	1.6277105238204923
MRPS30	chr5	TGTGTGCTTAGACCTGACGC	AACTTGTGTGCTTAGACCTGACGCTGGGAG	44808738.0	+	-	44808948.0	-210.0				A549	Zim3	InHouse			-3.619927690331604	-0.06840504738295179	A549_Zim3_InHouse	-3.619927690331604	3.619927690331604
MRPS30	chr5	TGTGTGCTTAGACCTGACGC	AACTTGTGTGCTTAGACCTGACGCTGGGAG	44808738.0	+	-	44808948.0	-210.0				HCT116	Kox1	InHouse			-3.1023219978197174	-0.06840504738295179	HCT116_Kox1_InHouse	-3.1023219978197174	3.1023219978197174
MRPS30	chr5	TGTGTGCTTAGACCTGACGC	AACTTGTGTGCTTAGACCTGACGCTGGGAG	44808738.0	+	-	44808948.0	-210.0				HCT116	Zim3	InHouse			-2.773330491899172	-0.06840504738295179	HCT116_Zim3_InHouse	-2.773330491899172	2.773330491899172
ELP6	chr3	TGTGTGGAGAAAAGCAAAGT	AAGTTGTGTGGAGAAAAGCAAAGTGGGATT	47514427.0	-	+	47513712.0	-714.0				A549	Kox1	InHouse			-0.3813937712512036	0.8093972938036045	A549_Kox1_InHouse	-0.3813937712512036	0.3813937712512036
ELP6	chr3	TGTGTGGAGAAAAGCAAAGT	AAGTTGTGTGGAGAAAAGCAAAGTGGGATT	47514427.0	-	+	47513712.0	-714.0				A549	Zim3	InHouse			0.8587221541147242	0.8093972938036045	A549_Zim3_InHouse	0.8587221541147242	-0.8587221541147242
ELP6	chr3	TGTGTGGAGAAAAGCAAAGT	AAGTTGTGTGGAGAAAAGCAAAGTGGGATT	47514427.0	-	+	47513712.0	-714.0				HCT116	Kox1	InHouse			-0.3853473948544229	0.8093972938036045	HCT116_Kox1_InHouse	-0.3853473948544229	0.3853473948544229
ELP6	chr3	TGTGTGGAGAAAAGCAAAGT	AAGTTGTGTGGAGAAAAGCAAAGTGGGATT	47514427.0	-	+	47513712.0	-714.0				HCT116	Zim3	InHouse			0.1653674580612568	0.8093972938036045	HCT116_Zim3_InHouse	0.1653674580612568	-0.1653674580612568
WEE1	chr11	TGTGTGGCGGGGTGCCCGGG	GTCTTGTGTGGCGGGGTGCCCGGGTGGTCC	9574446.0	+	-	9573671.0	775.0				A549	Kox1	InHouse			0.5186889577034081	0.0025571823026796065	A549_Kox1_InHouse	0.5186889577034081	-0.5186889577034081
WEE1	chr11	TGTGTGGCGGGGTGCCCGGG	GTCTTGTGTGGCGGGGTGCCCGGGTGGTCC	9574446.0	+	-	9573671.0	775.0				A549	Zim3	InHouse			1.1636890765998893	0.0025571823026796065	A549_Zim3_InHouse	1.1636890765998893	-1.1636890765998893
WEE1	chr11	TGTGTGGCGGGGTGCCCGGG	GTCTTGTGTGGCGGGGTGCCCGGGTGGTCC	9574446.0	+	-	9573671.0	775.0				HCT116	Kox1	InHouse			-0.9067908959301642	0.0025571823026796065	HCT116_Kox1_InHouse	-0.9067908959301642	0.9067908959301642
WEE1	chr11	TGTGTGGCGGGGTGCCCGGG	GTCTTGTGTGGCGGGGTGCCCGGGTGGTCC	9574446.0	+	-	9573671.0	775.0				HCT116	Zim3	InHouse			-0.609575854753693	0.0025571823026796065	HCT116_Zim3_InHouse	-0.609575854753693	0.609575854753693
UPF2	chr10	TGTGTGGGAGGCTGCGGAGT	CGCGTGTGTGGGAGGCTGCGGAGTGGGGAG	12042329.0	-	-	12042809.0	481.0				A549	Kox1	InHouse			-0.1471491932563987	0.5451483221612868	A549_Kox1_InHouse	-0.1471491932563987	0.1471491932563987
UPF2	chr10	TGTGTGGGAGGCTGCGGAGT	CGCGTGTGTGGGAGGCTGCGGAGTGGGGAG	12042329.0	-	-	12042809.0	481.0				A549	Zim3	InHouse			-0.8375472338444319	0.5451483221612868	A549_Zim3_InHouse	-0.8375472338444319	0.8375472338444319
UPF2	chr10	TGTGTGGGAGGCTGCGGAGT	CGCGTGTGTGGGAGGCTGCGGAGTGGGGAG	12042329.0	-	-	12042809.0	481.0				HCT116	Kox1	InHouse			-1.2690987539137688	0.5451483221612868	HCT116_Kox1_InHouse	-1.2690987539137688	1.2690987539137688
UPF2	chr10	TGTGTGGGAGGCTGCGGAGT	CGCGTGTGTGGGAGGCTGCGGAGTGGGGAG	12042329.0	-	-	12042809.0	481.0				HCT116	Zim3	InHouse			-2.6030522357535357	0.5451483221612868	HCT116_Zim3_InHouse	-2.6030522357535357	2.6030522357535357
SPC25	chr2	TGTGTGGGGTCTTATTCTAT	TAGATGTGTGGGGTCTTATTCTATGGGAGG	168889909.0	-	-	168890430.0	522.0				A549	Kox1	InHouse			-7.631271255343997	0.39472631431715915	A549_Kox1_InHouse	-7.631271255343997	7.631271255343997
SPC25	chr2	TGTGTGGGGTCTTATTCTAT	TAGATGTGTGGGGTCTTATTCTATGGGAGG	168889909.0	-	-	168890430.0	522.0				A549	Zim3	InHouse			-9.568141447491548	0.39472631431715915	A549_Zim3_InHouse	-9.568141447491548	9.568141447491548
SPC25	chr2	TGTGTGGGGTCTTATTCTAT	TAGATGTGTGGGGTCTTATTCTATGGGAGG	168889909.0	-	-	168890430.0	522.0				HCT116	Kox1	InHouse			-7.1798530506384175	0.39472631431715915	HCT116_Kox1_InHouse	-7.1798530506384175	7.1798530506384175
SPC25	chr2	TGTGTGGGGTCTTATTCTAT	TAGATGTGTGGGGTCTTATTCTATGGGAGG	168889909.0	-	-	168890430.0	522.0				HCT116	Zim3	InHouse			-7.179879788148714	0.39472631431715915	HCT116_Zim3_InHouse	-7.179879788148714	7.179879788148714
CDK12	chr17	TGTGTGGTGTGGAGGTGAAA	AGTGTGTGTGGTGTGGAGGTGAAACGGAGG	39461559.0	+	+	39461487.0	72.0				A549	Kox1	InHouse			-5.222031139329618	0.1870337328433877	A549_Kox1_InHouse	-5.222031139329618	5.222031139329618
CDK12	chr17	TGTGTGGTGTGGAGGTGAAA	AGTGTGTGTGGTGTGGAGGTGAAACGGAGG	39461559.0	+	+	39461487.0	72.0				A549	Zim3	InHouse			-7.978498618731854	0.1870337328433877	A549_Zim3_InHouse	-7.978498618731854	7.978498618731854
CDK12	chr17	TGTGTGGTGTGGAGGTGAAA	AGTGTGTGTGGTGTGGAGGTGAAACGGAGG	39461559.0	+	+	39461487.0	72.0				HCT116	Kox1	InHouse			-9.519089317359844	0.1870337328433877	HCT116_Kox1_InHouse	-9.519089317359844	9.519089317359844
CDK12	chr17	TGTGTGGTGTGGAGGTGAAA	AGTGTGTGTGGTGTGGAGGTGAAACGGAGG	39461559.0	+	+	39461487.0	72.0				HCT116	Zim3	InHouse			-8.696842667470484	0.1870337328433877	HCT116_Zim3_InHouse	-8.696842667470484	8.696842667470484
MTOR	chr1	TGTGTGTGCGTCCGAAAGGG	TGTATGTGTGTGCGTCCGAAAGGGGGGAAG	11261797.0	-	+	11262551.0	755.0				A549	Kox1	InHouse			-3.8525638301983407	0.2949233359909432	A549_Kox1_InHouse	-3.8525638301983407	3.8525638301983407
MTOR	chr1	TGTGTGTGCGTCCGAAAGGG	TGTATGTGTGTGCGTCCGAAAGGGGGGAAG	11261797.0	-	+	11262551.0	755.0				A549	Zim3	InHouse			-5.875243803185653	0.2949233359909432	A549_Zim3_InHouse	-5.875243803185653	5.875243803185653
MTOR	chr1	TGTGTGTGCGTCCGAAAGGG	TGTATGTGTGTGCGTCCGAAAGGGGGGAAG	11261797.0	-	+	11262551.0	755.0				HCT116	Kox1	InHouse			-2.016546073652215	0.2949233359909432	HCT116_Kox1_InHouse	-2.016546073652215	2.016546073652215
MTOR	chr1	TGTGTGTGCGTCCGAAAGGG	TGTATGTGTGTGCGTCCGAAAGGGGGGAAG	11261797.0	-	+	11262551.0	755.0				HCT116	Zim3	InHouse			-2.661995997468431	0.2949233359909432	HCT116_Zim3_InHouse	-2.661995997468431	2.661995997468431
MARS1	chr12	TGTGTGTTAGGAGGGGAGAG	TGTGTGTGTGTTAGGAGGGGAGAGAGGGAT	57488574.0	+	-	57488069.0	505.0				A549	Kox1	InHouse			-1.9627638394636373	0.12470534475471949	A549_Kox1_InHouse	-1.9627638394636373	1.9627638394636373
MARS1	chr12	TGTGTGTTAGGAGGGGAGAG	TGTGTGTGTGTTAGGAGGGGAGAGAGGGAT	57488574.0	+	-	57488069.0	505.0				A549	Zim3	InHouse			-3.573505701359553	0.12470534475471949	A549_Zim3_InHouse	-3.573505701359553	3.573505701359553
MARS1	chr12	TGTGTGTTAGGAGGGGAGAG	TGTGTGTGTGTTAGGAGGGGAGAGAGGGAT	57488574.0	+	-	57488069.0	505.0				HCT116	Kox1	InHouse			-6.195352536466526	0.12470534475471949	HCT116_Kox1_InHouse	-6.195352536466526	6.195352536466526
MARS1	chr12	TGTGTGTTAGGAGGGGAGAG	TGTGTGTGTGTTAGGAGGGGAGAGAGGGAT	57488574.0	+	-	57488069.0	505.0				HCT116	Zim3	InHouse			-6.547941383779714	0.12470534475471949	HCT116_Zim3_InHouse	-6.547941383779714	6.547941383779714
SNUPN	chr15	TGTGTTCAGGAGGGAGGCCT	AGCTTGTGTTCAGGAGGGAGGCCTCGGCCT	75625968.0	-	-	75625725.0	-242.0				A549	Kox1	InHouse			0.8771773151849908	-1.106275651737512	A549_Kox1_InHouse	0.8771773151849908	-0.8771773151849908
SNUPN	chr15	TGTGTTCAGGAGGGAGGCCT	AGCTTGTGTTCAGGAGGGAGGCCTCGGCCT	75625968.0	-	-	75625725.0	-242.0				A549	Zim3	InHouse			0.0753591453023468	-1.106275651737512	A549_Zim3_InHouse	0.0753591453023468	-0.0753591453023468
SNUPN	chr15	TGTGTTCAGGAGGGAGGCCT	AGCTTGTGTTCAGGAGGGAGGCCTCGGCCT	75625968.0	-	-	75625725.0	-242.0				HCT116	Kox1	InHouse			-0.7341462765043526	-1.106275651737512	HCT116_Kox1_InHouse	-0.7341462765043526	0.7341462765043526
SNUPN	chr15	TGTGTTCAGGAGGGAGGCCT	AGCTTGTGTTCAGGAGGGAGGCCTCGGCCT	75625968.0	-	-	75625725.0	-242.0				HCT116	Zim3	InHouse			-0.9390357798271752	-1.106275651737512	HCT116_Zim3_InHouse	-0.9390357798271752	0.9390357798271752
NAPA	chr19	TGTGTTCCGCGGCCCGGCCG	GATCTGTGTTCCGCGGCCCGGCCGCGGCTG	47515002.0	-	-	47515063.0	62.0				A549	Kox1	InHouse			-0.1191147157355887	-0.3894582928573666	A549_Kox1_InHouse	-0.1191147157355887	0.1191147157355887
NAPA	chr19	TGTGTTCCGCGGCCCGGCCG	GATCTGTGTTCCGCGGCCCGGCCGCGGCTG	47515002.0	-	-	47515063.0	62.0				A549	Zim3	InHouse			-0.304292804973953	-0.3894582928573666	A549_Zim3_InHouse	-0.304292804973953	0.304292804973953
NAPA	chr19	TGTGTTCCGCGGCCCGGCCG	GATCTGTGTTCCGCGGCCCGGCCGCGGCTG	47515002.0	-	-	47515063.0	62.0				HCT116	Kox1	InHouse			0.0081527211160989	-0.3894582928573666	HCT116_Kox1_InHouse	0.0081527211160989	-0.0081527211160989
NAPA	chr19	TGTGTTCCGCGGCCCGGCCG	GATCTGTGTTCCGCGGCCCGGCCGCGGCTG	47515002.0	-	-	47515063.0	62.0				HCT116	Zim3	InHouse			0.779088893811752	-0.3894582928573666	HCT116_Zim3_InHouse	0.779088893811752	-0.779088893811752
NEDD1	chr12	TGTGTTGCTGCGGAGAGGTG	CTGTTGTGTTGCTGCGGAGAGGTGAGGTTC	96907301.0	+	+	96907258.0	43.0				A549	Kox1	InHouse			-7.819540487556545	0.3996890550704889	A549_Kox1_InHouse	-7.819540487556545	7.819540487556545
NEDD1	chr12	TGTGTTGCTGCGGAGAGGTG	CTGTTGTGTTGCTGCGGAGAGGTGAGGTTC	96907301.0	+	+	96907258.0	43.0				A549	Zim3	InHouse			-8.758853148788164	0.3996890550704889	A549_Zim3_InHouse	-8.758853148788164	8.758853148788164
NEDD1	chr12	TGTGTTGCTGCGGAGAGGTG	CTGTTGTGTTGCTGCGGAGAGGTGAGGTTC	96907301.0	+	+	96907258.0	43.0				HCT116	Kox1	InHouse			-8.358629773904456	0.3996890550704889	HCT116_Kox1_InHouse	-8.358629773904456	8.358629773904456
NEDD1	chr12	TGTGTTGCTGCGGAGAGGTG	CTGTTGTGTTGCTGCGGAGAGGTGAGGTTC	96907301.0	+	+	96907258.0	43.0				HCT116	Zim3	InHouse			-9.209097700032244	0.3996890550704889	HCT116_Zim3_InHouse	-9.209097700032244	9.209097700032244
RBBP6	chr16	TGTGTTGGCCCCCTGCCGCT	TTTTTGTGTTGGCCCCCTGCCGCTCGGGGG	24539654.0	+	-	24539567.0	87.0				A549	Kox1	InHouse			-2.6109979818059013	-0.4250071949401968	A549_Kox1_InHouse	-2.6109979818059013	2.6109979818059013
RBBP6	chr16	TGTGTTGGCCCCCTGCCGCT	TTTTTGTGTTGGCCCCCTGCCGCTCGGGGG	24539654.0	+	-	24539567.0	87.0				A549	Zim3	InHouse			-2.887746262463164	-0.4250071949401968	A549_Zim3_InHouse	-2.887746262463164	2.887746262463164
RBBP6	chr16	TGTGTTGGCCCCCTGCCGCT	TTTTTGTGTTGGCCCCCTGCCGCTCGGGGG	24539654.0	+	-	24539567.0	87.0				HCT116	Kox1	InHouse			-3.287091469365647	-0.4250071949401968	HCT116_Kox1_InHouse	-3.287091469365647	3.287091469365647
RBBP6	chr16	TGTGTTGGCCCCCTGCCGCT	TTTTTGTGTTGGCCCCCTGCCGCTCGGGGG	24539654.0	+	-	24539567.0	87.0				HCT116	Zim3	InHouse			-2.020656253695029	-0.4250071949401968	HCT116_Zim3_InHouse	-2.020656253695029	2.020656253695029
SKA1	chr18	TGTGTTGGGGACCCTGCCTT	TCTGTGTGTTGGGGACCCTGCCTTTGGAAG	50375223.0	+	+	50375047.0	176.0				A549	Kox1	InHouse			0.3191153095767041	-0.2911809813104531	A549_Kox1_InHouse	0.3191153095767041	-0.3191153095767041
SKA1	chr18	TGTGTTGGGGACCCTGCCTT	TCTGTGTGTTGGGGACCCTGCCTTTGGAAG	50375223.0	+	+	50375047.0	176.0				A549	Zim3	InHouse			-0.8884863343412769	-0.2911809813104531	A549_Zim3_InHouse	-0.8884863343412769	0.8884863343412769
SKA1	chr18	TGTGTTGGGGACCCTGCCTT	TCTGTGTGTTGGGGACCCTGCCTTTGGAAG	50375223.0	+	+	50375047.0	176.0				HCT116	Kox1	InHouse			-0.7245989241533182	-0.2911809813104531	HCT116_Kox1_InHouse	-0.7245989241533182	0.7245989241533182
SKA1	chr18	TGTGTTGGGGACCCTGCCTT	TCTGTGTGTTGGGGACCCTGCCTTTGGAAG	50375223.0	+	+	50375047.0	176.0				HCT116	Zim3	InHouse			1.1883698141555608	-0.2911809813104531	HCT116_Zim3_InHouse	1.1883698141555608	-1.1883698141555608
POLR1F	chr7	TGTGTTGTCCTAGAGAAAAT	AGTTTGTGTTGTCCTAGAGAAAATGGGGTG	19709795.0	-	-	19709037.0	-757.0				A549	Kox1	InHouse			0.4313131030147972	0.07234855973568362	A549_Kox1_InHouse	0.4313131030147972	-0.4313131030147972
POLR1F	chr7	TGTGTTGTCCTAGAGAAAAT	AGTTTGTGTTGTCCTAGAGAAAATGGGGTG	19709795.0	-	-	19709037.0	-757.0				A549	Zim3	InHouse			0.2793205007049449	0.07234855973568362	A549_Zim3_InHouse	0.2793205007049449	-0.2793205007049449
POLR1F	chr7	TGTGTTGTCCTAGAGAAAAT	AGTTTGTGTTGTCCTAGAGAAAATGGGGTG	19709795.0	-	-	19709037.0	-757.0				HCT116	Kox1	InHouse			0.1447202096131941	0.07234855973568362	HCT116_Kox1_InHouse	0.1447202096131941	-0.1447202096131941
POLR1F	chr7	TGTGTTGTCCTAGAGAAAAT	AGTTTGTGTTGTCCTAGAGAAAATGGGGTG	19709795.0	-	-	19709037.0	-757.0				HCT116	Zim3	InHouse			0.1780586356001093	0.07234855973568362	HCT116_Zim3_InHouse	0.1780586356001093	-0.1780586356001093
NUP214	chr9	TGTGTTTAATAGTTCTTATA	ATGGTGTGTTTAATAGTTCTTATATGGGTT	131126396.0	+	+	131125587.0	809.0				A549	Kox1	InHouse			-1.2217679765014031	-0.947496818382354	A549_Kox1_InHouse	-1.2217679765014031	1.2217679765014031
NUP214	chr9	TGTGTTTAATAGTTCTTATA	ATGGTGTGTTTAATAGTTCTTATATGGGTT	131126396.0	+	+	131125587.0	809.0				A549	Zim3	InHouse			-1.6350943804174478	-0.947496818382354	A549_Zim3_InHouse	-1.6350943804174478	1.6350943804174478
NUP214	chr9	TGTGTTTAATAGTTCTTATA	ATGGTGTGTTTAATAGTTCTTATATGGGTT	131126396.0	+	+	131125587.0	809.0				HCT116	Kox1	InHouse			-1.1585459374453064	-0.947496818382354	HCT116_Kox1_InHouse	-1.1585459374453064	1.1585459374453064
NUP214	chr9	TGTGTTTAATAGTTCTTATA	ATGGTGTGTTTAATAGTTCTTATATGGGTT	131126396.0	+	+	131125587.0	809.0				HCT116	Zim3	InHouse			-0.3691878033834443	-0.947496818382354	HCT116_Zim3_InHouse	-0.3691878033834443	0.3691878033834443
DNTTIP2	chr1	TGTGTTTAGGAACACACTGA	CCGATGTGTTTAGGAACACACTGATGGAAT	93878523.0	-	+	93879206.0	684.0				A549	Kox1	InHouse			-7.468355522416477	0.27788662266628705	A549_Kox1_InHouse	-7.468355522416477	7.468355522416477
DNTTIP2	chr1	TGTGTTTAGGAACACACTGA	CCGATGTGTTTAGGAACACACTGATGGAAT	93878523.0	-	+	93879206.0	684.0				A549	Zim3	InHouse			-6.418880032938458	0.27788662266628705	A549_Zim3_InHouse	-6.418880032938458	6.418880032938458
DNTTIP2	chr1	TGTGTTTAGGAACACACTGA	CCGATGTGTTTAGGAACACACTGATGGAAT	93878523.0	-	+	93879206.0	684.0				HCT116	Kox1	InHouse			-6.221630532295933	0.27788662266628705	HCT116_Kox1_InHouse	-6.221630532295933	6.221630532295933
DNTTIP2	chr1	TGTGTTTAGGAACACACTGA	CCGATGTGTTTAGGAACACACTGATGGAAT	93878523.0	-	+	93879206.0	684.0				HCT116	Zim3	InHouse			-8.569266802145338	0.27788662266628705	HCT116_Zim3_InHouse	-8.569266802145338	8.569266802145338
NEDD1	chr12	TGTGTTTCCTAAGTTGGAGC	GAGTTGTGTTTCCTAAGTTGGAGCAGGTCG	96907947.0	+	+	96907258.0	689.0				A549	Kox1	InHouse			-0.5191691337216107	-0.5373020934825837	A549_Kox1_InHouse	-0.5191691337216107	0.5191691337216107
NEDD1	chr12	TGTGTTTCCTAAGTTGGAGC	GAGTTGTGTTTCCTAAGTTGGAGCAGGTCG	96907947.0	+	+	96907258.0	689.0				A549	Zim3	InHouse			-0.5642905537327282	-0.5373020934825837	A549_Zim3_InHouse	-0.5642905537327282	0.5642905537327282
NEDD1	chr12	TGTGTTTCCTAAGTTGGAGC	GAGTTGTGTTTCCTAAGTTGGAGCAGGTCG	96907947.0	+	+	96907258.0	689.0				HCT116	Kox1	InHouse			-0.6710001838977838	-0.5373020934825837	HCT116_Kox1_InHouse	-0.6710001838977838	0.6710001838977838
NEDD1	chr12	TGTGTTTCCTAAGTTGGAGC	GAGTTGTGTTTCCTAAGTTGGAGCAGGTCG	96907947.0	+	+	96907258.0	689.0				HCT116	Zim3	InHouse			-0.0898914749489822	-0.5373020934825837	HCT116_Zim3_InHouse	-0.0898914749489822	0.0898914749489822
DNTTIP2	chr1	TGTTAACACGGTACCAAGGA	TTACTGTTAACACGGTACCAAGGAGGGTTA	93878774.0	-	-	93879206.0	433.0				A549	Kox1	InHouse			-5.44924119903114	0.1032435581118707	A549_Kox1_InHouse	-5.44924119903114	5.44924119903114
DNTTIP2	chr1	TGTTAACACGGTACCAAGGA	TTACTGTTAACACGGTACCAAGGAGGGTTA	93878774.0	-	-	93879206.0	433.0				A549	Zim3	InHouse			-8.371550813399939	0.1032435581118707	A549_Zim3_InHouse	-8.371550813399939	8.371550813399939
DNTTIP2	chr1	TGTTAACACGGTACCAAGGA	TTACTGTTAACACGGTACCAAGGAGGGTTA	93878774.0	-	-	93879206.0	433.0				HCT116	Kox1	InHouse			-8.592006049960542	0.1032435581118707	HCT116_Kox1_InHouse	-8.592006049960542	8.592006049960542
DNTTIP2	chr1	TGTTAACACGGTACCAAGGA	TTACTGTTAACACGGTACCAAGGAGGGTTA	93878774.0	-	-	93879206.0	433.0				HCT116	Zim3	InHouse			-8.10419296229695	0.1032435581118707	HCT116_Zim3_InHouse	-8.10419296229695	8.10419296229695
LARS1	chr5	TGTTAACTTTACGGAGTACT	TGTCTGTTAACTTTACGGAGTACTTGGATA	146182293.0	-	-	146182650.0	358.0				A549	Kox1	InHouse			-3.827968929780448	-0.6961687477251743	A549_Kox1_InHouse	-3.827968929780448	3.827968929780448
LARS1	chr5	TGTTAACTTTACGGAGTACT	TGTCTGTTAACTTTACGGAGTACTTGGATA	146182293.0	-	-	146182650.0	358.0				A549	Zim3	InHouse			-3.7237544028703113	-0.6961687477251743	A549_Zim3_InHouse	-3.7237544028703113	3.7237544028703113
LARS1	chr5	TGTTAACTTTACGGAGTACT	TGTCTGTTAACTTTACGGAGTACTTGGATA	146182293.0	-	-	146182650.0	358.0				HCT116	Kox1	InHouse			-6.904877116775651	-0.6961687477251743	HCT116_Kox1_InHouse	-6.904877116775651	6.904877116775651
LARS1	chr5	TGTTAACTTTACGGAGTACT	TGTCTGTTAACTTTACGGAGTACTTGGATA	146182293.0	-	-	146182650.0	358.0				HCT116	Zim3	InHouse			-4.592451280149372	-0.6961687477251743	HCT116_Zim3_InHouse	-4.592451280149372	4.592451280149372
ARGLU1	chr13	TGTTAAGACCTAAAAGGAAA	TCATTGTTAAGACCTAAAAGGAAAAGGCAA	106568905.0	-	+	106568137.0	-767.0				A549	Kox1	InHouse			-1.749255579428979	-0.4249107527080538	A549_Kox1_InHouse	-1.749255579428979	1.749255579428979
ARGLU1	chr13	TGTTAAGACCTAAAAGGAAA	TCATTGTTAAGACCTAAAAGGAAAAGGCAA	106568905.0	-	+	106568137.0	-767.0				A549	Zim3	InHouse			0.7036896203957931	-0.4249107527080538	A549_Zim3_InHouse	0.7036896203957931	-0.7036896203957931
ARGLU1	chr13	TGTTAAGACCTAAAAGGAAA	TCATTGTTAAGACCTAAAAGGAAAAGGCAA	106568905.0	-	+	106568137.0	-767.0				HCT116	Kox1	InHouse			0.0181281384087688	-0.4249107527080538	HCT116_Kox1_InHouse	0.0181281384087688	-0.0181281384087688
ARGLU1	chr13	TGTTAAGACCTAAAAGGAAA	TCATTGTTAAGACCTAAAAGGAAAAGGCAA	106568905.0	-	+	106568137.0	-767.0				HCT116	Zim3	InHouse			0.5487831604034541	-0.4249107527080538	HCT116_Zim3_InHouse	0.5487831604034541	-0.5487831604034541
ARGLU1	chr13	TGTTAATATTTGCAGATGAC	GCAATGTTAATATTTGCAGATGACAGGAAC	106568931.0	-	+	106568137.0	-793.0				A549	Kox1	InHouse			-0.6438757474019859	-0.4078201950436141	A549_Kox1_InHouse	-0.6438757474019859	0.6438757474019859
ARGLU1	chr13	TGTTAATATTTGCAGATGAC	GCAATGTTAATATTTGCAGATGACAGGAAC	106568931.0	-	+	106568137.0	-793.0				A549	Zim3	InHouse			-1.4393630650195377	-0.4078201950436141	A549_Zim3_InHouse	-1.4393630650195377	1.4393630650195377
ARGLU1	chr13	TGTTAATATTTGCAGATGAC	GCAATGTTAATATTTGCAGATGACAGGAAC	106568931.0	-	+	106568137.0	-793.0				HCT116	Kox1	InHouse			-0.6733464990190486	-0.4078201950436141	HCT116_Kox1_InHouse	-0.6733464990190486	0.6733464990190486
ARGLU1	chr13	TGTTAATATTTGCAGATGAC	GCAATGTTAATATTTGCAGATGACAGGAAC	106568931.0	-	+	106568137.0	-793.0				HCT116	Zim3	InHouse			-1.1337798534831742	-0.4078201950436141	HCT116_Zim3_InHouse	-1.1337798534831742	1.1337798534831742
SKA1	chr18	TGTTACACTGTCAAAGAAAT	AATGTGTTACACTGTCAAAGAAATGGGCCC	50375454.0	+	-	50375047.0	407.0				A549	Kox1	InHouse			-3.9281855703905135	-0.6672699683506456	A549_Kox1_InHouse	-3.9281855703905135	3.9281855703905135
SKA1	chr18	TGTTACACTGTCAAAGAAAT	AATGTGTTACACTGTCAAAGAAATGGGCCC	50375454.0	+	-	50375047.0	407.0				A549	Zim3	InHouse			-6.767341682145046	-0.6672699683506456	A549_Zim3_InHouse	-6.767341682145046	6.767341682145046
SKA1	chr18	TGTTACACTGTCAAAGAAAT	AATGTGTTACACTGTCAAAGAAATGGGCCC	50375454.0	+	-	50375047.0	407.0				HCT116	Kox1	InHouse			-4.012788155008341	-0.6672699683506456	HCT116_Kox1_InHouse	-4.012788155008341	4.012788155008341
SKA1	chr18	TGTTACACTGTCAAAGAAAT	AATGTGTTACACTGTCAAAGAAATGGGCCC	50375454.0	+	-	50375047.0	407.0				HCT116	Zim3	InHouse			-5.151027188961172	-0.6672699683506456	HCT116_Zim3_InHouse	-5.151027188961172	5.151027188961172
RSL1D1	chr16	TGTTACCCGTTATTTAAAGT	GGTCTGTTACCCGTTATTTAAAGTGGGCCC	11851082.0	-	-	11851542.0	461.0				A549	Kox1	InHouse			-0.2403245461227295	-0.6798384800092053	A549_Kox1_InHouse	-0.2403245461227295	0.2403245461227295
RSL1D1	chr16	TGTTACCCGTTATTTAAAGT	GGTCTGTTACCCGTTATTTAAAGTGGGCCC	11851082.0	-	-	11851542.0	461.0				A549	Zim3	InHouse			1.0828996075991268	-0.6798384800092053	A549_Zim3_InHouse	1.0828996075991268	-1.0828996075991268
RSL1D1	chr16	TGTTACCCGTTATTTAAAGT	GGTCTGTTACCCGTTATTTAAAGTGGGCCC	11851082.0	-	-	11851542.0	461.0				HCT116	Kox1	InHouse			-0.8122522570255634	-0.6798384800092053	HCT116_Kox1_InHouse	-0.8122522570255634	0.8122522570255634
RSL1D1	chr16	TGTTACCCGTTATTTAAAGT	GGTCTGTTACCCGTTATTTAAAGTGGGCCC	11851082.0	-	-	11851542.0	461.0				HCT116	Zim3	InHouse			-1.0998582156369754	-0.6798384800092053	HCT116_Zim3_InHouse	-1.0998582156369754	1.0998582156369754
NOLC1	chr10	TGTTACGTCATTGCGCCGCG	CCTGTGTTACGTCATTGCGCCGCGCGGGCG	102152317.0	+	-	102152390.0	-73.0				A549	Kox1	InHouse			0.9486791943713662	-0.3439070063563686	A549_Kox1_InHouse	0.9486791943713662	-0.9486791943713662
NOLC1	chr10	TGTTACGTCATTGCGCCGCG	CCTGTGTTACGTCATTGCGCCGCGCGGGCG	102152317.0	+	-	102152390.0	-73.0				A549	Zim3	InHouse			1.2556982008992204	-0.3439070063563686	A549_Zim3_InHouse	1.2556982008992204	-1.2556982008992204
NOLC1	chr10	TGTTACGTCATTGCGCCGCG	CCTGTGTTACGTCATTGCGCCGCGCGGGCG	102152317.0	+	-	102152390.0	-73.0				HCT116	Kox1	InHouse			0.9987063967899016	-0.3439070063563686	HCT116_Kox1_InHouse	0.9987063967899016	-0.9987063967899016
NOLC1	chr10	TGTTACGTCATTGCGCCGCG	CCTGTGTTACGTCATTGCGCCGCGCGGGCG	102152317.0	+	-	102152390.0	-73.0				HCT116	Zim3	InHouse			-0.3984439312492622	-0.3439070063563686	HCT116_Zim3_InHouse	-0.3984439312492622	0.3984439312492622
HEATR1	chr1	TGTTACTCACTCTACAAAGT	AGCTTGTTACTCACTCTACAAAGTGGGAAG	236604940.0	-	+	236604516.0	-423.0				A549	Kox1	InHouse			-2.9065896934222915	0.3322679072462606	A549_Kox1_InHouse	-2.9065896934222915	2.9065896934222915
HEATR1	chr1	TGTTACTCACTCTACAAAGT	AGCTTGTTACTCACTCTACAAAGTGGGAAG	236604940.0	-	+	236604516.0	-423.0				A549	Zim3	InHouse			-2.129957629233428	0.3322679072462606	A549_Zim3_InHouse	-2.129957629233428	2.129957629233428
HEATR1	chr1	TGTTACTCACTCTACAAAGT	AGCTTGTTACTCACTCTACAAAGTGGGAAG	236604940.0	-	+	236604516.0	-423.0				HCT116	Kox1	InHouse			-0.709721712649526	0.3322679072462606	HCT116_Kox1_InHouse	-0.709721712649526	0.709721712649526
HEATR1	chr1	TGTTACTCACTCTACAAAGT	AGCTTGTTACTCACTCTACAAAGTGGGAAG	236604940.0	-	+	236604516.0	-423.0				HCT116	Zim3	InHouse			-2.316360777799571	0.3322679072462606	HCT116_Zim3_InHouse	-2.316360777799571	2.316360777799571
RACGAP1	chr12	TGTTACTGAGGGTAAGAATC	TCGTTGTTACTGAGGGTAAGAATCAGGATG	50024925.0	-	+	50025494.0	570.0				A549	Kox1	InHouse			-4.442840499998001	0.6974519022333563	A549_Kox1_InHouse	-4.442840499998001	4.442840499998001
RACGAP1	chr12	TGTTACTGAGGGTAAGAATC	TCGTTGTTACTGAGGGTAAGAATCAGGATG	50024925.0	-	+	50025494.0	570.0				A549	Zim3	InHouse			-6.395315220895776	0.6974519022333563	A549_Zim3_InHouse	-6.395315220895776	6.395315220895776
RACGAP1	chr12	TGTTACTGAGGGTAAGAATC	TCGTTGTTACTGAGGGTAAGAATCAGGATG	50024925.0	-	+	50025494.0	570.0				HCT116	Kox1	InHouse			-7.1222494131242	0.6974519022333563	HCT116_Kox1_InHouse	-7.1222494131242	7.1222494131242
RACGAP1	chr12	TGTTACTGAGGGTAAGAATC	TCGTTGTTACTGAGGGTAAGAATCAGGATG	50024925.0	-	+	50025494.0	570.0				HCT116	Zim3	InHouse			-5.874233044163197	0.6974519022333563	HCT116_Zim3_InHouse	-5.874233044163197	5.874233044163197
TTK	chr6	TGTTAGCGCTGGTCGGTGAG	TCATTGTTAGCGCTGGTCGGTGAGGGGTGG	80004796.0	+	+	80004650.0	146.0				A549	Kox1	InHouse			-3.575559206257069	0.03290662297964111	A549_Kox1_InHouse	-3.575559206257069	3.575559206257069
TTK	chr6	TGTTAGCGCTGGTCGGTGAG	TCATTGTTAGCGCTGGTCGGTGAGGGGTGG	80004796.0	+	+	80004650.0	146.0				A549	Zim3	InHouse			-4.314090718621277	0.03290662297964111	A549_Zim3_InHouse	-4.314090718621277	4.314090718621277
TTK	chr6	TGTTAGCGCTGGTCGGTGAG	TCATTGTTAGCGCTGGTCGGTGAGGGGTGG	80004796.0	+	+	80004650.0	146.0				HCT116	Kox1	InHouse			0.2634249312831608	0.03290662297964111	HCT116_Kox1_InHouse	0.2634249312831608	-0.2634249312831608
TTK	chr6	TGTTAGCGCTGGTCGGTGAG	TCATTGTTAGCGCTGGTCGGTGAGGGGTGG	80004796.0	+	+	80004650.0	146.0				HCT116	Zim3	InHouse			0.533608692336355	0.03290662297964111	HCT116_Zim3_InHouse	0.533608692336355	-0.533608692336355
ERCC3	chr2	TGTTAGCTCGTGCGACCCAG	GATCTGTTAGCTCGTGCGACCCAGCGGCGG	127294274.0	-	+	127294144.0	-129.0				A549	Kox1	InHouse			-0.1018365279421623	0.1768910170953788	A549_Kox1_InHouse	-0.1018365279421623	0.1018365279421623
ERCC3	chr2	TGTTAGCTCGTGCGACCCAG	GATCTGTTAGCTCGTGCGACCCAGCGGCGG	127294274.0	-	+	127294144.0	-129.0				A549	Zim3	InHouse			-1.4303375647163978	0.1768910170953788	A549_Zim3_InHouse	-1.4303375647163978	1.4303375647163978
ERCC3	chr2	TGTTAGCTCGTGCGACCCAG	GATCTGTTAGCTCGTGCGACCCAGCGGCGG	127294274.0	-	+	127294144.0	-129.0				HCT116	Kox1	InHouse			-1.7896045786242405	0.1768910170953788	HCT116_Kox1_InHouse	-1.7896045786242405	1.7896045786242405
ERCC3	chr2	TGTTAGCTCGTGCGACCCAG	GATCTGTTAGCTCGTGCGACCCAGCGGCGG	127294274.0	-	+	127294144.0	-129.0				HCT116	Zim3	InHouse			-0.8164103682258902	0.1768910170953788	HCT116_Zim3_InHouse	-0.8164103682258902	0.8164103682258902
AURKB	chr17	TGTTAGCTGCCGTGTTGTTT	TCTCTGTTAGCTGCCGTGTTGTTTGGGCCC	8211442.0	-	+	8210575.0	-866.0				A549	Kox1	InHouse			1.0390430686462857	-0.5182378984709483	A549_Kox1_InHouse	1.0390430686462857	-1.0390430686462857
AURKB	chr17	TGTTAGCTGCCGTGTTGTTT	TCTCTGTTAGCTGCCGTGTTGTTTGGGCCC	8211442.0	-	+	8210575.0	-866.0				A549	Zim3	InHouse			1.9290090483938185	-0.5182378984709483	A549_Zim3_InHouse	1.9290090483938185	-1.9290090483938185
AURKB	chr17	TGTTAGCTGCCGTGTTGTTT	TCTCTGTTAGCTGCCGTGTTGTTTGGGCCC	8211442.0	-	+	8210575.0	-866.0				HCT116	Kox1	InHouse			0.5029922383397831	-0.5182378984709483	HCT116_Kox1_InHouse	0.5029922383397831	-0.5029922383397831
AURKB	chr17	TGTTAGCTGCCGTGTTGTTT	TCTCTGTTAGCTGCCGTGTTGTTTGGGCCC	8211442.0	-	+	8210575.0	-866.0				HCT116	Zim3	InHouse			0.0091183471428707	-0.5182378984709483	HCT116_Zim3_InHouse	0.0091183471428707	-0.0091183471428707
METTL17	chr14	TGTTAGCTTACTAAGAAGAC	GTTATGTTAGCTTACTAAGAAGACTGGTCT	20989443.0	+	+	20989981.0	-538.0				A549	Kox1	InHouse			-1.9420099049159745	0.3656122193846502	A549_Kox1_InHouse	-1.9420099049159745	1.9420099049159745
METTL17	chr14	TGTTAGCTTACTAAGAAGAC	GTTATGTTAGCTTACTAAGAAGACTGGTCT	20989443.0	+	+	20989981.0	-538.0				A549	Zim3	InHouse			-3.660353427416612	0.3656122193846502	A549_Zim3_InHouse	-3.660353427416612	3.660353427416612
METTL17	chr14	TGTTAGCTTACTAAGAAGAC	GTTATGTTAGCTTACTAAGAAGACTGGTCT	20989443.0	+	+	20989981.0	-538.0				HCT116	Kox1	InHouse			-2.4436042615601377	0.3656122193846502	HCT116_Kox1_InHouse	-2.4436042615601377	2.4436042615601377
METTL17	chr14	TGTTAGCTTACTAAGAAGAC	GTTATGTTAGCTTACTAAGAAGACTGGTCT	20989443.0	+	+	20989981.0	-538.0				HCT116	Zim3	InHouse			-3.061830937391065	0.3656122193846502	HCT116_Zim3_InHouse	-3.061830937391065	3.061830937391065
TTK	chr6	TGTTATCAGTGACACTGAGT	GCATTGTTATCAGTGACACTGAGTTGGTGT	80005173.0	+	+	80004650.0	523.0				A549	Kox1	InHouse			-7.506374120370132	0.22888113890545014	A549_Kox1_InHouse	-7.506374120370132	7.506374120370132
TTK	chr6	TGTTATCAGTGACACTGAGT	GCATTGTTATCAGTGACACTGAGTTGGTGT	80005173.0	+	+	80004650.0	523.0				A549	Zim3	InHouse			-7.9953780275383854	0.22888113890545014	A549_Zim3_InHouse	-7.9953780275383854	7.9953780275383854
TTK	chr6	TGTTATCAGTGACACTGAGT	GCATTGTTATCAGTGACACTGAGTTGGTGT	80005173.0	+	+	80004650.0	523.0				HCT116	Kox1	InHouse			-7.61149269962564	0.22888113890545014	HCT116_Kox1_InHouse	-7.61149269962564	7.61149269962564
