## Supplementary material for "Optimized parameters for Cas9 CRISPR interference library design": CombinedCleanedDatasets.csv (part 36 of 59)

Target Gene Symbol	chromosome	sgRNA Sequence	sgRNA Context Sequence	sgRNA 'Cut' Position	Strand of Target	Strand of sgRNA	TSS Position	sgRNA 'Cut' Site TSS Offset	Phenotype scores-ave_Rep1_Rep2	Avg_LFC-Tfinal	z-score relative to NC	condition	Domain	DataSet	zscoreRelativeNC_signed	Avg_LFC_signed	z_scored_avg_lfc	rs3ChenSeqScore	cellDomainDataSet	z_score	signed_zscore
TTK	chr6	TGTTATCAGTGACACTGAGT	GCATTGTTATCAGTGACACTGAGTTGGTGT	80005173.0	+	+	80004650.0	523.0				HCT116	Zim3	InHouse			-9.683070885806918	0.22888113890545014	HCT116_Zim3_InHouse	-9.683070885806918	9.683070885806918
TBCE	chr1	TGTTATCTGCAGGAATGATT	GTGATGTTATCTGCAGGAATGATTGGGGAA	235366687.0	+	+	235367428.0	-741.0				A549	Kox1	InHouse			1.0116904171882897	0.10747449709573133	A549_Kox1_InHouse	1.0116904171882897	-1.0116904171882897
TBCE	chr1	TGTTATCTGCAGGAATGATT	GTGATGTTATCTGCAGGAATGATTGGGGAA	235366687.0	+	+	235367428.0	-741.0				A549	Zim3	InHouse			-0.1502551404057552	0.10747449709573133	A549_Zim3_InHouse	-0.1502551404057552	0.1502551404057552
TBCE	chr1	TGTTATCTGCAGGAATGATT	GTGATGTTATCTGCAGGAATGATTGGGGAA	235366687.0	+	+	235367428.0	-741.0				HCT116	Kox1	InHouse			0.7465430999159756	0.10747449709573133	HCT116_Kox1_InHouse	0.7465430999159756	-0.7465430999159756
TBCE	chr1	TGTTATCTGCAGGAATGATT	GTGATGTTATCTGCAGGAATGATTGGGGAA	235366687.0	+	+	235367428.0	-741.0				HCT116	Zim3	InHouse			-0.3694352884782694	0.10747449709573133	HCT116_Zim3_InHouse	-0.3694352884782694	0.3694352884782694
E4F1	chr16	TGTTATTGTTATTCTCATTT	TGGATGTTATTGTTATTCTCATTTTGGGGA	2224458.0	+	+	2223592.0	866.0				A549	Kox1	InHouse			0.2868200112895149	-1.2453038013962723	A549_Kox1_InHouse	0.2868200112895149	-0.2868200112895149
E4F1	chr16	TGTTATTGTTATTCTCATTT	TGGATGTTATTGTTATTCTCATTTTGGGGA	2224458.0	+	+	2223592.0	866.0				A549	Zim3	InHouse			0.0086983589845649	-1.2453038013962723	A549_Zim3_InHouse	0.0086983589845649	-0.0086983589845649
E4F1	chr16	TGTTATTGTTATTCTCATTT	TGGATGTTATTGTTATTCTCATTTTGGGGA	2224458.0	+	+	2223592.0	866.0				HCT116	Kox1	InHouse			1.043915886892935	-1.2453038013962723	HCT116_Kox1_InHouse	1.043915886892935	-1.043915886892935
E4F1	chr16	TGTTATTGTTATTCTCATTT	TGGATGTTATTGTTATTCTCATTTTGGGGA	2224458.0	+	+	2223592.0	866.0				HCT116	Zim3	InHouse			-0.5760602140270323	-1.2453038013962723	HCT116_Zim3_InHouse	-0.5760602140270323	0.5760602140270323
DICER1	chr14	TGTTATTTCCCCAAATGCGG	TGTTTGTTATTTCCCCAAATGCGGAGGCCC	95157979.0	-	-	95157529.0	-449.0				A549	Kox1	InHouse			0.5247039889187467	-0.6478889126878462	A549_Kox1_InHouse	0.5247039889187467	-0.5247039889187467
DICER1	chr14	TGTTATTTCCCCAAATGCGG	TGTTTGTTATTTCCCCAAATGCGGAGGCCC	95157979.0	-	-	95157529.0	-449.0				A549	Zim3	InHouse			0.0055737683871032	-0.6478889126878462	A549_Zim3_InHouse	0.0055737683871032	-0.0055737683871032
DICER1	chr14	TGTTATTTCCCCAAATGCGG	TGTTTGTTATTTCCCCAAATGCGGAGGCCC	95157979.0	-	-	95157529.0	-449.0				HCT116	Kox1	InHouse			-0.2329480747221672	-0.6478889126878462	HCT116_Kox1_InHouse	-0.2329480747221672	0.2329480747221672
DICER1	chr14	TGTTATTTCCCCAAATGCGG	TGTTTGTTATTTCCCCAAATGCGGAGGCCC	95157979.0	-	-	95157529.0	-449.0				HCT116	Zim3	InHouse			-0.7984309888396792	-0.6478889126878462	HCT116_Zim3_InHouse	-0.7984309888396792	0.7984309888396792
RACGAP1	chr12	TGTTCACTATTTGAGTGATG	ACAATGTTCACTATTTGAGTGATGGGGACA	50024574.0	-	+	50025494.0	921.0				A549	Kox1	InHouse			0.3225161818962673	-0.04949280071771413	A549_Kox1_InHouse	0.3225161818962673	-0.3225161818962673
RACGAP1	chr12	TGTTCACTATTTGAGTGATG	ACAATGTTCACTATTTGAGTGATGGGGACA	50024574.0	-	+	50025494.0	921.0				A549	Zim3	InHouse			-0.8803281378810143	-0.04949280071771413	A549_Zim3_InHouse	-0.8803281378810143	0.8803281378810143
RACGAP1	chr12	TGTTCACTATTTGAGTGATG	ACAATGTTCACTATTTGAGTGATGGGGACA	50024574.0	-	+	50025494.0	921.0				HCT116	Kox1	InHouse			0.3404679884901512	-0.04949280071771413	HCT116_Kox1_InHouse	0.3404679884901512	-0.3404679884901512
RACGAP1	chr12	TGTTCACTATTTGAGTGATG	ACAATGTTCACTATTTGAGTGATGGGGACA	50024574.0	-	+	50025494.0	921.0				HCT116	Zim3	InHouse			-0.6763789012949666	-0.04949280071771413	HCT116_Zim3_InHouse	-0.6763789012949666	0.6763789012949666
SPC25	chr2	TGTTCAGAAAGGGTTAGAGT	TCTCTGTTCAGAAAGGGTTAGAGTTGGATC	168889852.0	-	-	168890430.0	579.0				A549	Kox1	InHouse			-8.20033435501133	0.1998243223696586	A549_Kox1_InHouse	-8.20033435501133	8.20033435501133
SPC25	chr2	TGTTCAGAAAGGGTTAGAGT	TCTCTGTTCAGAAAGGGTTAGAGTTGGATC	168889852.0	-	-	168890430.0	579.0				A549	Zim3	InHouse			-8.792351618957298	0.1998243223696586	A549_Zim3_InHouse	-8.792351618957298	8.792351618957298
SPC25	chr2	TGTTCAGAAAGGGTTAGAGT	TCTCTGTTCAGAAAGGGTTAGAGTTGGATC	168889852.0	-	-	168890430.0	579.0				HCT116	Kox1	InHouse			-9.3048447355627	0.1998243223696586	HCT116_Kox1_InHouse	-9.3048447355627	9.3048447355627
SPC25	chr2	TGTTCAGAAAGGGTTAGAGT	TCTCTGTTCAGAAAGGGTTAGAGTTGGATC	168889852.0	-	-	168890430.0	579.0				HCT116	Zim3	InHouse			-6.621988560296742	0.1998243223696586	HCT116_Zim3_InHouse	-6.621988560296742	6.621988560296742
PSMC4	chr19	TGTTCAGGGCTTTGCTGATG	CTGATGTTCAGGGCTTTGCTGATGGGGGTA	39971634.0	+	+	39971166.0	468.0				A549	Kox1	InHouse			-0.9001730086048554	-0.35243145729643804	A549_Kox1_InHouse	-0.9001730086048554	0.9001730086048554
PSMC4	chr19	TGTTCAGGGCTTTGCTGATG	CTGATGTTCAGGGCTTTGCTGATGGGGGTA	39971634.0	+	+	39971166.0	468.0				A549	Zim3	InHouse			-0.9833056284860232	-0.35243145729643804	A549_Zim3_InHouse	-0.9833056284860232	0.9833056284860232
PSMC4	chr19	TGTTCAGGGCTTTGCTGATG	CTGATGTTCAGGGCTTTGCTGATGGGGGTA	39971634.0	+	+	39971166.0	468.0				HCT116	Kox1	InHouse			0.6507823600882553	-0.35243145729643804	HCT116_Kox1_InHouse	0.6507823600882553	-0.6507823600882553
PSMC4	chr19	TGTTCAGGGCTTTGCTGATG	CTGATGTTCAGGGCTTTGCTGATGGGGGTA	39971634.0	+	+	39971166.0	468.0				HCT116	Zim3	InHouse			0.5726245573375071	-0.35243145729643804	HCT116_Zim3_InHouse	0.5726245573375071	-0.5726245573375071
RACGAP1	chr12	TGTTCAGTTAATCGTTTCCA	ACATTGTTCAGTTAATCGTTTCCAAGGGCC	50025790.0	-	-	50025494.0	-295.0				A549	Kox1	InHouse			1.6622072759918396	-0.8240717082537939	A549_Kox1_InHouse	1.6622072759918396	-1.6622072759918396
RACGAP1	chr12	TGTTCAGTTAATCGTTTCCA	ACATTGTTCAGTTAATCGTTTCCAAGGGCC	50025790.0	-	-	50025494.0	-295.0				A549	Zim3	InHouse			-0.3959002248499189	-0.8240717082537939	A549_Zim3_InHouse	-0.3959002248499189	0.3959002248499189
RACGAP1	chr12	TGTTCAGTTAATCGTTTCCA	ACATTGTTCAGTTAATCGTTTCCAAGGGCC	50025790.0	-	-	50025494.0	-295.0				HCT116	Kox1	InHouse			0.5127676211170678	-0.8240717082537939	HCT116_Kox1_InHouse	0.5127676211170678	-0.5127676211170678
RACGAP1	chr12	TGTTCAGTTAATCGTTTCCA	ACATTGTTCAGTTAATCGTTTCCAAGGGCC	50025790.0	-	-	50025494.0	-295.0				HCT116	Zim3	InHouse			0.8423325169944023	-0.8240717082537939	HCT116_Zim3_InHouse	0.8423325169944023	-0.8423325169944023
COQ2	chr4	TGTTCCAAAGAGTCGAGCGG	TAAGTGTTCCAAAGAGTCGAGCGGAGGAAG	83285146.0	-	+	83284798.0	-347.0				A549	Kox1	InHouse			0.7392286938067933	-0.07595953831338269	A549_Kox1_InHouse	0.7392286938067933	-0.7392286938067933
COQ2	chr4	TGTTCCAAAGAGTCGAGCGG	TAAGTGTTCCAAAGAGTCGAGCGGAGGAAG	83285146.0	-	+	83284798.0	-347.0				A549	Zim3	InHouse			-0.0470373223759371	-0.07595953831338269	A549_Zim3_InHouse	-0.0470373223759371	0.0470373223759371
COQ2	chr4	TGTTCCAAAGAGTCGAGCGG	TAAGTGTTCCAAAGAGTCGAGCGGAGGAAG	83285146.0	-	+	83284798.0	-347.0				HCT116	Kox1	InHouse			-0.3629764229263401	-0.07595953831338269	HCT116_Kox1_InHouse	-0.3629764229263401	0.3629764229263401
COQ2	chr4	TGTTCCAAAGAGTCGAGCGG	TAAGTGTTCCAAAGAGTCGAGCGGAGGAAG	83285146.0	-	+	83284798.0	-347.0				HCT116	Zim3	InHouse			0.2606472510190359	-0.07595953831338269	HCT116_Zim3_InHouse	0.2606472510190359	-0.2606472510190359
MRPS10	chr6	TGTTCCAGCGCCGGAACATG	TGGTTGTTCCAGCGCCGGAACATGAGGATG	42217942.0	-	-	42217861.0	-80.0				A549	Kox1	InHouse			-1.202079759322654	-0.4021603030953933	A549_Kox1_InHouse	-1.202079759322654	1.202079759322654
MRPS10	chr6	TGTTCCAGCGCCGGAACATG	TGGTTGTTCCAGCGCCGGAACATGAGGATG	42217942.0	-	-	42217861.0	-80.0				A549	Zim3	InHouse			-3.157729326649781	-0.4021603030953933	A549_Zim3_InHouse	-3.157729326649781	3.157729326649781
MRPS10	chr6	TGTTCCAGCGCCGGAACATG	TGGTTGTTCCAGCGCCGGAACATGAGGATG	42217942.0	-	-	42217861.0	-80.0				HCT116	Kox1	InHouse			-0.4016278824559474	-0.4021603030953933	HCT116_Kox1_InHouse	-0.4016278824559474	0.4016278824559474
MRPS10	chr6	TGTTCCAGCGCCGGAACATG	TGGTTGTTCCAGCGCCGGAACATGAGGATG	42217942.0	-	-	42217861.0	-80.0				HCT116	Zim3	InHouse			-1.8482272692534396	-0.4021603030953933	HCT116_Zim3_InHouse	-1.8482272692534396	1.8482272692534396
AATF	chr17	TGTTCCAGTTGCAGCGCCAG	CAACTGTTCCAGTTGCAGCGCCAGGGGCTG	36949147.0	+	-	36948955.0	192.0				A549	Kox1	InHouse			-4.599939888784641	-0.31539459337270054	A549_Kox1_InHouse	-4.599939888784641	4.599939888784641
AATF	chr17	TGTTCCAGTTGCAGCGCCAG	CAACTGTTCCAGTTGCAGCGCCAGGGGCTG	36949147.0	+	-	36948955.0	192.0				A549	Zim3	InHouse			-4.58107721472247	-0.31539459337270054	A549_Zim3_InHouse	-4.58107721472247	4.58107721472247
AATF	chr17	TGTTCCAGTTGCAGCGCCAG	CAACTGTTCCAGTTGCAGCGCCAGGGGCTG	36949147.0	+	-	36948955.0	192.0				HCT116	Kox1	InHouse			-9.073513694657478	-0.31539459337270054	HCT116_Kox1_InHouse	-9.073513694657478	9.073513694657478
AATF	chr17	TGTTCCAGTTGCAGCGCCAG	CAACTGTTCCAGTTGCAGCGCCAGGGGCTG	36949147.0	+	-	36948955.0	192.0				HCT116	Zim3	InHouse			-7.741280409825332	-0.31539459337270054	HCT116_Zim3_InHouse	-7.741280409825332	7.741280409825332
PRPF6	chr20	TGTTCCCGACAGCTCAGCTG	GACGTGTTCCCGACAGCTCAGCTGCGGTTA	63980502.0	+	+	63981133.0	-631.0				A549	Kox1	InHouse			-0.4958709714561241	0.8005657382283525	A549_Kox1_InHouse	-0.4958709714561241	0.4958709714561241
PRPF6	chr20	TGTTCCCGACAGCTCAGCTG	GACGTGTTCCCGACAGCTCAGCTGCGGTTA	63980502.0	+	+	63981133.0	-631.0				A549	Zim3	InHouse			0.4436181988042436	0.8005657382283525	A549_Zim3_InHouse	0.4436181988042436	-0.4436181988042436
PRPF6	chr20	TGTTCCCGACAGCTCAGCTG	GACGTGTTCCCGACAGCTCAGCTGCGGTTA	63980502.0	+	+	63981133.0	-631.0				HCT116	Kox1	InHouse			0.3350260009849787	0.8005657382283525	HCT116_Kox1_InHouse	0.3350260009849787	-0.3350260009849787
PRPF6	chr20	TGTTCCCGACAGCTCAGCTG	GACGTGTTCCCGACAGCTCAGCTGCGGTTA	63980502.0	+	+	63981133.0	-631.0				HCT116	Zim3	InHouse			-0.2944152951790152	0.8005657382283525	HCT116_Zim3_InHouse	-0.2944152951790152	0.2944152951790152
SKA1	chr18	TGTTCCCGGTTTGCGTCATC	CCGCTGTTCCCGGTTTGCGTCATCCGGGGC	50374998.0	+	-	50375047.0	-49.0				A549	Kox1	InHouse			-7.073773757214994	-0.5155249468093185	A549_Kox1_InHouse	-7.073773757214994	7.073773757214994
SKA1	chr18	TGTTCCCGGTTTGCGTCATC	CCGCTGTTCCCGGTTTGCGTCATCCGGGGC	50374998.0	+	-	50375047.0	-49.0				A549	Zim3	InHouse			-6.992028339758682	-0.5155249468093185	A549_Zim3_InHouse	-6.992028339758682	6.992028339758682
SKA1	chr18	TGTTCCCGGTTTGCGTCATC	CCGCTGTTCCCGGTTTGCGTCATCCGGGGC	50374998.0	+	-	50375047.0	-49.0				HCT116	Kox1	InHouse			-7.77307115453796	-0.5155249468093185	HCT116_Kox1_InHouse	-7.77307115453796	7.77307115453796
SKA1	chr18	TGTTCCCGGTTTGCGTCATC	CCGCTGTTCCCGGTTTGCGTCATCCGGGGC	50374998.0	+	-	50375047.0	-49.0				HCT116	Zim3	InHouse			-5.681919645770254	-0.5155249468093185	HCT116_Zim3_InHouse	-5.681919645770254	5.681919645770254
MRPS23	chr17	TGTTCCCTCCCTAAGGACTC	GTTCTGTTCCCTCCCTAAGGACTCGGGACC	57849409.0	-	-	57850044.0	636.0				A549	Kox1	InHouse			-0.5962506824367446	0.10716756072141026	A549_Kox1_InHouse	-0.5962506824367446	0.5962506824367446
MRPS23	chr17	TGTTCCCTCCCTAAGGACTC	GTTCTGTTCCCTCCCTAAGGACTCGGGACC	57849409.0	-	-	57850044.0	636.0				A549	Zim3	InHouse			0.6580566488193728	0.10716756072141026	A549_Zim3_InHouse	0.6580566488193728	-0.6580566488193728
MRPS23	chr17	TGTTCCCTCCCTAAGGACTC	GTTCTGTTCCCTCCCTAAGGACTCGGGACC	57849409.0	-	-	57850044.0	636.0				HCT116	Kox1	InHouse			-0.1524688819421469	0.10716756072141026	HCT116_Kox1_InHouse	-0.1524688819421469	0.1524688819421469
MRPS23	chr17	TGTTCCCTCCCTAAGGACTC	GTTCTGTTCCCTCCCTAAGGACTCGGGACC	57849409.0	-	-	57850044.0	636.0				HCT116	Zim3	InHouse			-0.2750739039112848	0.10716756072141026	HCT116_Zim3_InHouse	-0.2750739039112848	0.2750739039112848
VPS28	chr8	TGTTCCCTGGAGCCTGCCGC	AGTTTGTTCCCTGGAGCCTGCCGCGGGCAC	144429399.0	-	-	144428548.0	-850.0				A549	Kox1	InHouse			0.949292700447018	0.1330671342198444	A549_Kox1_InHouse	0.949292700447018	-0.949292700447018
VPS28	chr8	TGTTCCCTGGAGCCTGCCGC	AGTTTGTTCCCTGGAGCCTGCCGCGGGCAC	144429399.0	-	-	144428548.0	-850.0				A549	Zim3	InHouse			0.1001371406799987	0.1330671342198444	A549_Zim3_InHouse	0.1001371406799987	-0.1001371406799987
VPS28	chr8	TGTTCCCTGGAGCCTGCCGC	AGTTTGTTCCCTGGAGCCTGCCGCGGGCAC	144429399.0	-	-	144428548.0	-850.0				HCT116	Kox1	InHouse			1.3993289628205574	0.1330671342198444	HCT116_Kox1_InHouse	1.3993289628205574	-1.3993289628205574
VPS28	chr8	TGTTCCCTGGAGCCTGCCGC	AGTTTGTTCCCTGGAGCCTGCCGCGGGCAC	144429399.0	-	-	144428548.0	-850.0				HCT116	Zim3	InHouse			1.0761226600189204	0.1330671342198444	HCT116_Zim3_InHouse	1.0761226600189204	-1.0761226600189204
GTF3C2	chr2	TGTTCCTAGGGTACAACTGG	AAAGTGTTCCTAGGGTACAACTGGCGGTAT	27355805.0	-	+	27356764.0	960.0				A549	Kox1	InHouse			-0.4640448751334176	0.2664224991051929	A549_Kox1_InHouse	-0.4640448751334176	0.4640448751334176
GTF3C2	chr2	TGTTCCTAGGGTACAACTGG	AAAGTGTTCCTAGGGTACAACTGGCGGTAT	27355805.0	-	+	27356764.0	960.0				A549	Zim3	InHouse			0.196694332655872	0.2664224991051929	A549_Zim3_InHouse	0.196694332655872	-0.196694332655872
GTF3C2	chr2	TGTTCCTAGGGTACAACTGG	AAAGTGTTCCTAGGGTACAACTGGCGGTAT	27355805.0	-	+	27356764.0	960.0				HCT116	Kox1	InHouse			0.0838977429772368	0.2664224991051929	HCT116_Kox1_InHouse	0.0838977429772368	-0.0838977429772368
GTF3C2	chr2	TGTTCCTAGGGTACAACTGG	AAAGTGTTCCTAGGGTACAACTGGCGGTAT	27355805.0	-	+	27356764.0	960.0				HCT116	Zim3	InHouse			0.0206371260940427	0.2664224991051929	HCT116_Zim3_InHouse	0.0206371260940427	-0.0206371260940427
RBBP6	chr16	TGTTCCTGGCATTTGCGCTT	TCACTGTTCCTGGCATTTGCGCTTAGGAAT	24538626.0	+	+	24539567.0	-941.0				A549	Kox1	InHouse			0.7667210119559645	-0.2835475383141258	A549_Kox1_InHouse	0.7667210119559645	-0.7667210119559645
RBBP6	chr16	TGTTCCTGGCATTTGCGCTT	TCACTGTTCCTGGCATTTGCGCTTAGGAAT	24538626.0	+	+	24539567.0	-941.0				A549	Zim3	InHouse			0.7187902529075031	-0.2835475383141258	A549_Zim3_InHouse	0.7187902529075031	-0.7187902529075031
RBBP6	chr16	TGTTCCTGGCATTTGCGCTT	TCACTGTTCCTGGCATTTGCGCTTAGGAAT	24538626.0	+	+	24539567.0	-941.0				HCT116	Kox1	InHouse			-0.3626110599881024	-0.2835475383141258	HCT116_Kox1_InHouse	-0.3626110599881024	0.3626110599881024
RBBP6	chr16	TGTTCCTGGCATTTGCGCTT	TCACTGTTCCTGGCATTTGCGCTTAGGAAT	24538626.0	+	+	24539567.0	-941.0				HCT116	Zim3	InHouse			0.182086291795085	-0.2835475383141258	HCT116_Zim3_InHouse	0.182086291795085	-0.182086291795085
PMVK	chr1	TGTTCGCAGCTACGGCGAGG	GCCCTGTTCGCAGCTACGGCGAGGAGGGGC	154936809.0	-	-	154936719.0	-89.0				A549	Kox1	InHouse			-3.101568611222001	-0.05139103794173918	A549_Kox1_InHouse	-3.101568611222001	3.101568611222001
PMVK	chr1	TGTTCGCAGCTACGGCGAGG	GCCCTGTTCGCAGCTACGGCGAGGAGGGGC	154936809.0	-	-	154936719.0	-89.0				A549	Zim3	InHouse			-4.6290856241447615	-0.05139103794173918	A549_Zim3_InHouse	-4.6290856241447615	4.6290856241447615
PMVK	chr1	TGTTCGCAGCTACGGCGAGG	GCCCTGTTCGCAGCTACGGCGAGGAGGGGC	154936809.0	-	-	154936719.0	-89.0				HCT116	Kox1	InHouse			-7.959391921779753	-0.05139103794173918	HCT116_Kox1_InHouse	-7.959391921779753	7.959391921779753
PMVK	chr1	TGTTCGCAGCTACGGCGAGG	GCCCTGTTCGCAGCTACGGCGAGGAGGGGC	154936809.0	-	-	154936719.0	-89.0				HCT116	Zim3	InHouse			-6.301313892057343	-0.05139103794173918	HCT116_Zim3_InHouse	-6.301313892057343	6.301313892057343
ALG14	chr1	TGTTCGCCAGTAAGGACCCT	AAAGTGTTCGCCAGTAAGGACCCTAGGCTT	95073505.0	-	+	95072951.0	-553.0				A549	Kox1	InHouse			1.317393613242597	0.28540235883566195	A549_Kox1_InHouse	1.317393613242597	-1.317393613242597
ALG14	chr1	TGTTCGCCAGTAAGGACCCT	AAAGTGTTCGCCAGTAAGGACCCTAGGCTT	95073505.0	-	+	95072951.0	-553.0				A549	Zim3	InHouse			1.5294253187462512	0.28540235883566195	A549_Zim3_InHouse	1.5294253187462512	-1.5294253187462512
ALG14	chr1	TGTTCGCCAGTAAGGACCCT	AAAGTGTTCGCCAGTAAGGACCCTAGGCTT	95073505.0	-	+	95072951.0	-553.0				HCT116	Kox1	InHouse			0.6043069370588161	0.28540235883566195	HCT116_Kox1_InHouse	0.6043069370588161	-0.6043069370588161
ALG14	chr1	TGTTCGCCAGTAAGGACCCT	AAAGTGTTCGCCAGTAAGGACCCTAGGCTT	95073505.0	-	+	95072951.0	-553.0				HCT116	Zim3	InHouse			0.2907075270427056	0.28540235883566195	HCT116_Zim3_InHouse	0.2907075270427056	-0.2907075270427056
DYNLRB1	chr20	TGTTCGCTACGCGGGGCTAC	TAAGTGTTCGCTACGCGGGGCTACCGGATC	34516442.0	+	+	34516423.0	19.0				A549	Kox1	InHouse			-6.99170678852366	-0.32500126489553915	A549_Kox1_InHouse	-6.99170678852366	6.99170678852366
DYNLRB1	chr20	TGTTCGCTACGCGGGGCTAC	TAAGTGTTCGCTACGCGGGGCTACCGGATC	34516442.0	+	+	34516423.0	19.0				A549	Zim3	InHouse			-8.0975296808816	-0.32500126489553915	A549_Zim3_InHouse	-8.0975296808816	8.0975296808816
DYNLRB1	chr20	TGTTCGCTACGCGGGGCTAC	TAAGTGTTCGCTACGCGGGGCTACCGGATC	34516442.0	+	+	34516423.0	19.0				HCT116	Kox1	InHouse			-8.89905940487803	-0.32500126489553915	HCT116_Kox1_InHouse	-8.89905940487803	8.89905940487803
DYNLRB1	chr20	TGTTCGCTACGCGGGGCTAC	TAAGTGTTCGCTACGCGGGGCTACCGGATC	34516442.0	+	+	34516423.0	19.0				HCT116	Zim3	InHouse			-7.038193571987628	-0.32500126489553915	HCT116_Zim3_InHouse	-7.038193571987628	7.038193571987628
ARGLU1	chr13	TGTTCGGGATGGAAAATTCG	AAGTTGTTCGGGATGGAAAATTCGAGGGCT	106567350.0	-	-	106568137.0	788.0				A549	Kox1	InHouse			-1.032024984503762	-0.2501190182092199	A549_Kox1_InHouse	-1.032024984503762	1.032024984503762
ARGLU1	chr13	TGTTCGGGATGGAAAATTCG	AAGTTGTTCGGGATGGAAAATTCGAGGGCT	106567350.0	-	-	106568137.0	788.0				A549	Zim3	InHouse			-0.4452071462862883	-0.2501190182092199	A549_Zim3_InHouse	-0.4452071462862883	0.4452071462862883
ARGLU1	chr13	TGTTCGGGATGGAAAATTCG	AAGTTGTTCGGGATGGAAAATTCGAGGGCT	106567350.0	-	-	106568137.0	788.0				HCT116	Kox1	InHouse			-0.1087300507735359	-0.2501190182092199	HCT116_Kox1_InHouse	-0.1087300507735359	0.1087300507735359
ARGLU1	chr13	TGTTCGGGATGGAAAATTCG	AAGTTGTTCGGGATGGAAAATTCGAGGGCT	106567350.0	-	-	106568137.0	788.0				HCT116	Zim3	InHouse			0.2115068841762206	-0.2501190182092199	HCT116_Zim3_InHouse	0.2115068841762206	-0.2115068841762206
WEE1	chr11	TGTTCGGGCGGCGCCGGGCC	GCGGTGTTCGGGCGGCGCCGGGCCGGGCCC	9573443.0	+	+	9573671.0	-228.0				A549	Kox1	InHouse			-1.2197592641254482	-1.3546099040945203	A549_Kox1_InHouse	-1.2197592641254482	1.2197592641254482
WEE1	chr11	TGTTCGGGCGGCGCCGGGCC	GCGGTGTTCGGGCGGCGCCGGGCCGGGCCC	9573443.0	+	+	9573671.0	-228.0				A549	Zim3	InHouse			-1.8814263355359444	-1.3546099040945203	A549_Zim3_InHouse	-1.8814263355359444	1.8814263355359444
WEE1	chr11	TGTTCGGGCGGCGCCGGGCC	GCGGTGTTCGGGCGGCGCCGGGCCGGGCCC	9573443.0	+	+	9573671.0	-228.0				HCT116	Kox1	InHouse			0.1244045274428233	-1.3546099040945203	HCT116_Kox1_InHouse	0.1244045274428233	-0.1244045274428233
WEE1	chr11	TGTTCGGGCGGCGCCGGGCC	GCGGTGTTCGGGCGGCGCCGGGCCGGGCCC	9573443.0	+	+	9573671.0	-228.0				HCT116	Zim3	InHouse			0.2254527543360742	-1.3546099040945203	HCT116_Zim3_InHouse	0.2254527543360742	-0.2254527543360742
INTS8	chr8	TGTTCGGGTTGGAAGGAAAG	TCGTTGTTCGGGTTGGAAGGAAAGGGGCGT	94823198.0	+	-	94823288.0	-90.0				A549	Kox1	InHouse			-0.0298653545441657	0.5009886834346483	A549_Kox1_InHouse	-0.0298653545441657	0.0298653545441657
INTS8	chr8	TGTTCGGGTTGGAAGGAAAG	TCGTTGTTCGGGTTGGAAGGAAAGGGGCGT	94823198.0	+	-	94823288.0	-90.0				A549	Zim3	InHouse			-1.22988110600206	0.5009886834346483	A549_Zim3_InHouse	-1.22988110600206	1.22988110600206
INTS8	chr8	TGTTCGGGTTGGAAGGAAAG	TCGTTGTTCGGGTTGGAAGGAAAGGGGCGT	94823198.0	+	-	94823288.0	-90.0				HCT116	Kox1	InHouse			0.4179305866711071	0.5009886834346483	HCT116_Kox1_InHouse	0.4179305866711071	-0.4179305866711071
INTS8	chr8	TGTTCGGGTTGGAAGGAAAG	TCGTTGTTCGGGTTGGAAGGAAAGGGGCGT	94823198.0	+	-	94823288.0	-90.0				HCT116	Zim3	InHouse			-0.9398430271971596	0.5009886834346483	HCT116_Zim3_InHouse	-0.9398430271971596	0.9398430271971596
WDR55	chr5	TGTTCGTGTGAGAGCGGGGC	GACGTGTTCGTGTGAGAGCGGGGCAGGGCC	140665114.0	+	+	140664905.0	209.0				A549	Kox1	InHouse			-0.6930418581047811	-0.9112371165625842	A549_Kox1_InHouse	-0.6930418581047811	0.6930418581047811
WDR55	chr5	TGTTCGTGTGAGAGCGGGGC	GACGTGTTCGTGTGAGAGCGGGGCAGGGCC	140665114.0	+	+	140664905.0	209.0				A549	Zim3	InHouse			-0.4829224084088433	-0.9112371165625842	A549_Zim3_InHouse	-0.4829224084088433	0.4829224084088433
WDR55	chr5	TGTTCGTGTGAGAGCGGGGC	GACGTGTTCGTGTGAGAGCGGGGCAGGGCC	140665114.0	+	+	140664905.0	209.0				HCT116	Kox1	InHouse			-1.3269841766125987	-0.9112371165625842	HCT116_Kox1_InHouse	-1.3269841766125987	1.3269841766125987
WDR55	chr5	TGTTCGTGTGAGAGCGGGGC	GACGTGTTCGTGTGAGAGCGGGGCAGGGCC	140665114.0	+	+	140664905.0	209.0				HCT116	Zim3	InHouse			-1.4982370886355436	-0.9112371165625842	HCT116_Zim3_InHouse	-1.4982370886355436	1.4982370886355436
PMVK	chr1	TGTTCTAAGTGAGTTCGGGT	GGACTGTTCTAAGTGAGTTCGGGTGGGGGA	154936952.0	-	-	154936719.0	-232.0				A549	Kox1	InHouse			-6.112276532620038	0.10944263825415429	A549_Kox1_InHouse	-6.112276532620038	6.112276532620038
PMVK	chr1	TGTTCTAAGTGAGTTCGGGT	GGACTGTTCTAAGTGAGTTCGGGTGGGGGA	154936952.0	-	-	154936719.0	-232.0				A549	Zim3	InHouse			-4.198510432839827	0.10944263825415429	A549_Zim3_InHouse	-4.198510432839827	4.198510432839827
PMVK	chr1	TGTTCTAAGTGAGTTCGGGT	GGACTGTTCTAAGTGAGTTCGGGTGGGGGA	154936952.0	-	-	154936719.0	-232.0				HCT116	Kox1	InHouse			-8.717388538412132	0.10944263825415429	HCT116_Kox1_InHouse	-8.717388538412132	8.717388538412132
PMVK	chr1	TGTTCTAAGTGAGTTCGGGT	GGACTGTTCTAAGTGAGTTCGGGTGGGGGA	154936952.0	-	-	154936719.0	-232.0				HCT116	Zim3	InHouse			-6.971405466799587	0.10944263825415429	HCT116_Zim3_InHouse	-6.971405466799587	6.971405466799587
NUP160	chr11	TGTTCTCCGTAACCAGAAAC	AAGTTGTTCTCCGTAACCAGAAACAGGTTC	47847865.0	-	-	47848350.0	486.0				A549	Kox1	InHouse			-6.231916369297234	0.18085337260214782	A549_Kox1_InHouse	-6.231916369297234	6.231916369297234
NUP160	chr11	TGTTCTCCGTAACCAGAAAC	AAGTTGTTCTCCGTAACCAGAAACAGGTTC	47847865.0	-	-	47848350.0	486.0				A549	Zim3	InHouse			-6.391049226108252	0.18085337260214782	A549_Zim3_InHouse	-6.391049226108252	6.391049226108252
NUP160	chr11	TGTTCTCCGTAACCAGAAAC	AAGTTGTTCTCCGTAACCAGAAACAGGTTC	47847865.0	-	-	47848350.0	486.0				HCT116	Kox1	InHouse			-8.129098719488088	0.18085337260214782	HCT116_Kox1_InHouse	-8.129098719488088	8.129098719488088
NUP160	chr11	TGTTCTCCGTAACCAGAAAC	AAGTTGTTCTCCGTAACCAGAAACAGGTTC	47847865.0	-	-	47848350.0	486.0				HCT116	Zim3	InHouse			-7.877625278543112	0.18085337260214782	HCT116_Zim3_InHouse	-7.877625278543112	7.877625278543112
SEH1L	chr18	TGTTCTCTCACCAGGGCACA	CCGGTGTTCTCTCACCAGGGCACATGGTTT	12948674.0	+	+	12948012.0	662.0				A549	Kox1	InHouse			-0.5416717093598945	-0.08430102145826825	A549_Kox1_InHouse	-0.5416717093598945	0.5416717093598945
SEH1L	chr18	TGTTCTCTCACCAGGGCACA	CCGGTGTTCTCTCACCAGGGCACATGGTTT	12948674.0	+	+	12948012.0	662.0				A549	Zim3	InHouse			-1.4561320945604883	-0.08430102145826825	A549_Zim3_InHouse	-1.4561320945604883	1.4561320945604883
SEH1L	chr18	TGTTCTCTCACCAGGGCACA	CCGGTGTTCTCTCACCAGGGCACATGGTTT	12948674.0	+	+	12948012.0	662.0				HCT116	Kox1	InHouse			-0.7095024389930987	-0.08430102145826825	HCT116_Kox1_InHouse	-0.7095024389930987	0.7095024389930987
SEH1L	chr18	TGTTCTCTCACCAGGGCACA	CCGGTGTTCTCTCACCAGGGCACATGGTTT	12948674.0	+	+	12948012.0	662.0				HCT116	Zim3	InHouse			-1.4048260680488776	-0.08430102145826825	HCT116_Zim3_InHouse	-1.4048260680488776	1.4048260680488776
CNOT3	chr19	TGTTCTGACGACGGGGGTCG	GGGTTGTTCTGACGACGGGGGTCGGGGCTC	54137831.0	+	-	54137763.0	68.0				A549	Kox1	InHouse			-0.0916343931293141	-1.2592050264012926	A549_Kox1_InHouse	-0.0916343931293141	0.0916343931293141
CNOT3	chr19	TGTTCTGACGACGGGGGTCG	GGGTTGTTCTGACGACGGGGGTCGGGGCTC	54137831.0	+	-	54137763.0	68.0				A549	Zim3	InHouse			-0.0567256142170587	-1.2592050264012926	A549_Zim3_InHouse	-0.0567256142170587	0.0567256142170587
CNOT3	chr19	TGTTCTGACGACGGGGGTCG	GGGTTGTTCTGACGACGGGGGTCGGGGCTC	54137831.0	+	-	54137763.0	68.0				HCT116	Kox1	InHouse			0.4062162482767291	-1.2592050264012926	HCT116_Kox1_InHouse	0.4062162482767291	-0.4062162482767291
CNOT3	chr19	TGTTCTGACGACGGGGGTCG	GGGTTGTTCTGACGACGGGGGTCGGGGCTC	54137831.0	+	-	54137763.0	68.0				HCT116	Zim3	InHouse			1.1516264741299105	-1.2592050264012926	HCT116_Zim3_InHouse	1.1516264741299105	-1.1516264741299105
TOP2A	chr17	TGTTCTGACGTTGTTAGCGA	CCTCTGTTCTGACGTTGTTAGCGAGGGGAA	40418323.0	-	+	40417896.0	-426.0				A549	Kox1	InHouse			-0.4123246858435738	-0.30503541808905255	A549_Kox1_InHouse	-0.4123246858435738	0.4123246858435738
TOP2A	chr17	TGTTCTGACGTTGTTAGCGA	CCTCTGTTCTGACGTTGTTAGCGAGGGGAA	40418323.0	-	+	40417896.0	-426.0				A549	Zim3	InHouse			-0.9549567158227772	-0.30503541808905255	A549_Zim3_InHouse	-0.9549567158227772	0.9549567158227772
TOP2A	chr17	TGTTCTGACGTTGTTAGCGA	CCTCTGTTCTGACGTTGTTAGCGAGGGGAA	40418323.0	-	+	40417896.0	-426.0				HCT116	Kox1	InHouse			-0.3992010630843903	-0.30503541808905255	HCT116_Kox1_InHouse	-0.3992010630843903	0.3992010630843903
TOP2A	chr17	TGTTCTGACGTTGTTAGCGA	CCTCTGTTCTGACGTTGTTAGCGAGGGGAA	40418323.0	-	+	40417896.0	-426.0				HCT116	Zim3	InHouse			-0.580884359046858	-0.30503541808905255	HCT116_Zim3_InHouse	-0.580884359046858	0.580884359046858
ATIC	chr2	TGTTCTGCAAGGCCTTGGGA	ACTGTGTTCTGCAAGGCCTTGGGAGGGTCT	215312434.0	+	-	215312060.0	374.0				A549	Kox1	InHouse			-3.602182806055753	0.6294456475720559	A549_Kox1_InHouse	-3.602182806055753	3.602182806055753
ATIC	chr2	TGTTCTGCAAGGCCTTGGGA	ACTGTGTTCTGCAAGGCCTTGGGAGGGTCT	215312434.0	+	-	215312060.0	374.0				A549	Zim3	InHouse			-5.391877183140094	0.6294456475720559	A549_Zim3_InHouse	-5.391877183140094	5.391877183140094
ATIC	chr2	TGTTCTGCAAGGCCTTGGGA	ACTGTGTTCTGCAAGGCCTTGGGAGGGTCT	215312434.0	+	-	215312060.0	374.0				HCT116	Kox1	InHouse			-8.238002371590499	0.6294456475720559	HCT116_Kox1_InHouse	-8.238002371590499	8.238002371590499
ATIC	chr2	TGTTCTGCAAGGCCTTGGGA	ACTGTGTTCTGCAAGGCCTTGGGAGGGTCT	215312434.0	+	-	215312060.0	374.0				HCT116	Zim3	InHouse			-8.34994853852694	0.6294456475720559	HCT116_Zim3_InHouse	-8.34994853852694	8.34994853852694
FNTB	chr14	TGTTCTGCCAGTACTTCGGG	ACTCTGTTCTGCCAGTACTTCGGGAGGTTC	64987439.0	+	+	64986896.0	543.0				A549	Kox1	InHouse			-1.2330688125028575	0.15783756408308044	A549_Kox1_InHouse	-1.2330688125028575	1.2330688125028575
FNTB	chr14	TGTTCTGCCAGTACTTCGGG	ACTCTGTTCTGCCAGTACTTCGGGAGGTTC	64987439.0	+	+	64986896.0	543.0				A549	Zim3	InHouse			-3.146859289230384	0.15783756408308044	A549_Zim3_InHouse	-3.146859289230384	3.146859289230384
FNTB	chr14	TGTTCTGCCAGTACTTCGGG	ACTCTGTTCTGCCAGTACTTCGGGAGGTTC	64987439.0	+	+	64986896.0	543.0				HCT116	Kox1	InHouse			-5.750180645540678	0.15783756408308044	HCT116_Kox1_InHouse	-5.750180645540678	5.750180645540678
FNTB	chr14	TGTTCTGCCAGTACTTCGGG	ACTCTGTTCTGCCAGTACTTCGGGAGGTTC	64987439.0	+	+	64986896.0	543.0				HCT116	Zim3	InHouse			-6.936724245625652	0.15783756408308044	HCT116_Zim3_InHouse	-6.936724245625652	6.936724245625652
EIF3M	chr11	TGTTCTGTACCCCGGAAGTA	GAGTTGTTCTGTACCCCGGAAGTATGGTAT	32584738.0	+	+	32583832.0	906.0				A549	Kox1	InHouse			-0.6263027646723446	0.43924260216376704	A549_Kox1_InHouse	-0.6263027646723446	0.6263027646723446
EIF3M	chr11	TGTTCTGTACCCCGGAAGTA	GAGTTGTTCTGTACCCCGGAAGTATGGTAT	32584738.0	+	+	32583832.0	906.0				A549	Zim3	InHouse			-1.052636128482186	0.43924260216376704	A549_Zim3_InHouse	-1.052636128482186	1.052636128482186
EIF3M	chr11	TGTTCTGTACCCCGGAAGTA	GAGTTGTTCTGTACCCCGGAAGTATGGTAT	32584738.0	+	+	32583832.0	906.0				HCT116	Kox1	InHouse			0.3931521930514746	0.43924260216376704	HCT116_Kox1_InHouse	0.3931521930514746	-0.3931521930514746
EIF3M	chr11	TGTTCTGTACCCCGGAAGTA	GAGTTGTTCTGTACCCCGGAAGTATGGTAT	32584738.0	+	+	32583832.0	906.0				HCT116	Zim3	InHouse			-0.1964505220167622	0.43924260216376704	HCT116_Zim3_InHouse	-0.1964505220167622	0.1964505220167622
TNPO3	chr7	TGTTCTTCTCGAAACTTCTC	AGTCTGTTCTTCTCGAAACTTCTCAGGTTT	129054157.0	-	-	129055111.0	955.0				A549	Kox1	InHouse			-0.531608138163439	-0.5002836249038564	A549_Kox1_InHouse	-0.531608138163439	0.531608138163439
TNPO3	chr7	TGTTCTTCTCGAAACTTCTC	AGTCTGTTCTTCTCGAAACTTCTCAGGTTT	129054157.0	-	-	129055111.0	955.0				A549	Zim3	InHouse			0.4836601763060619	-0.5002836249038564	A549_Zim3_InHouse	0.4836601763060619	-0.4836601763060619
TNPO3	chr7	TGTTCTTCTCGAAACTTCTC	AGTCTGTTCTTCTCGAAACTTCTCAGGTTT	129054157.0	-	-	129055111.0	955.0				HCT116	Kox1	InHouse			1.1792493957814727	-0.5002836249038564	HCT116_Kox1_InHouse	1.1792493957814727	-1.1792493957814727
TNPO3	chr7	TGTTCTTCTCGAAACTTCTC	AGTCTGTTCTTCTCGAAACTTCTCAGGTTT	129054157.0	-	-	129055111.0	955.0				HCT116	Zim3	InHouse			0.1284725722795725	-0.5002836249038564	HCT116_Zim3_InHouse	0.1284725722795725	-0.1284725722795725
YY1	chr14	TGTTCTTGTCGCCTGGCTTC	TGTTTGTTCTTGTCGCCTGGCTTCGGGCGA	100238246.0	+	-	100239145.0	-899.0				A549	Kox1	InHouse			-0.0982428200675873	-0.1964280820134388	A549_Kox1_InHouse	-0.0982428200675873	0.0982428200675873
YY1	chr14	TGTTCTTGTCGCCTGGCTTC	TGTTTGTTCTTGTCGCCTGGCTTCGGGCGA	100238246.0	+	-	100239145.0	-899.0				A549	Zim3	InHouse			1.4161305401737423	-0.1964280820134388	A549_Zim3_InHouse	1.4161305401737423	-1.4161305401737423
YY1	chr14	TGTTCTTGTCGCCTGGCTTC	TGTTTGTTCTTGTCGCCTGGCTTCGGGCGA	100238246.0	+	-	100239145.0	-899.0				HCT116	Kox1	InHouse			1.0155751084338536	-0.1964280820134388	HCT116_Kox1_InHouse	1.0155751084338536	-1.0155751084338536
YY1	chr14	TGTTCTTGTCGCCTGGCTTC	TGTTTGTTCTTGTCGCCTGGCTTCGGGCGA	100238246.0	+	-	100239145.0	-899.0				HCT116	Zim3	InHouse			-0.2347667584469878	-0.1964280820134388	HCT116_Zim3_InHouse	-0.2347667584469878	0.2347667584469878
MRPS24	chr7	TGTTGAAACAAATTTGAAGA	AGGATGTTGAAACAAATTTGAAGATGGATG	43868778.0	-	-	43869517.0	740.0				A549	Kox1	InHouse			-0.2156776616380026	-1.4241465912508617	A549_Kox1_InHouse	-0.2156776616380026	0.2156776616380026
MRPS24	chr7	TGTTGAAACAAATTTGAAGA	AGGATGTTGAAACAAATTTGAAGATGGATG	43868778.0	-	-	43869517.0	740.0				A549	Zim3	InHouse			0.7210887803384767	-1.4241465912508617	A549_Zim3_InHouse	0.7210887803384767	-0.7210887803384767
MRPS24	chr7	TGTTGAAACAAATTTGAAGA	AGGATGTTGAAACAAATTTGAAGATGGATG	43868778.0	-	-	43869517.0	740.0				HCT116	Kox1	InHouse			0.0061193335299874	-1.4241465912508617	HCT116_Kox1_InHouse	0.0061193335299874	-0.0061193335299874
MRPS24	chr7	TGTTGAAACAAATTTGAAGA	AGGATGTTGAAACAAATTTGAAGATGGATG	43868778.0	-	-	43869517.0	740.0				HCT116	Zim3	InHouse			0.2848546575570922	-1.4241465912508617	HCT116_Zim3_InHouse	0.2848546575570922	-0.2848546575570922
CACTIN	chr19	TGTTGAAACAAGTTTGGCGT	TTGCTGTTGAAACAAGTTTGGCGTGGGAGG	3627572.0	-	+	3626790.0	-781.0				A549	Kox1	InHouse			-0.2952946311913516	-0.5912185506814326	A549_Kox1_InHouse	-0.2952946311913516	0.2952946311913516
CACTIN	chr19	TGTTGAAACAAGTTTGGCGT	TTGCTGTTGAAACAAGTTTGGCGTGGGAGG	3627572.0	-	+	3626790.0	-781.0				A549	Zim3	InHouse			-0.8896235200783429	-0.5912185506814326	A549_Zim3_InHouse	-0.8896235200783429	0.8896235200783429
CACTIN	chr19	TGTTGAAACAAGTTTGGCGT	TTGCTGTTGAAACAAGTTTGGCGTGGGAGG	3627572.0	-	+	3626790.0	-781.0				HCT116	Kox1	InHouse			-0.9728597956681252	-0.5912185506814326	HCT116_Kox1_InHouse	-0.9728597956681252	0.9728597956681252
CACTIN	chr19	TGTTGAAACAAGTTTGGCGT	TTGCTGTTGAAACAAGTTTGGCGTGGGAGG	3627572.0	-	+	3626790.0	-781.0				HCT116	Zim3	InHouse			1.3323761527721614	-0.5912185506814326	HCT116_Zim3_InHouse	1.3323761527721614	-1.3323761527721614
PSMD4	chr1	TGTTGAATTAAAATTCTACA	GGCTTGTTGAATTAAAATTCTACAGGGAAC	151254086.0	+	+	151254735.0	-649.0				A549	Kox1	InHouse			0.0281545235261858	-0.7474103032004632	A549_Kox1_InHouse	0.0281545235261858	-0.0281545235261858
PSMD4	chr1	TGTTGAATTAAAATTCTACA	GGCTTGTTGAATTAAAATTCTACAGGGAAC	151254086.0	+	+	151254735.0	-649.0				A549	Zim3	InHouse			0.6045539183271259	-0.7474103032004632	A549_Zim3_InHouse	0.6045539183271259	-0.6045539183271259
PSMD4	chr1	TGTTGAATTAAAATTCTACA	GGCTTGTTGAATTAAAATTCTACAGGGAAC	151254086.0	+	+	151254735.0	-649.0				HCT116	Kox1	InHouse			-0.010453401564501	-0.7474103032004632	HCT116_Kox1_InHouse	-0.010453401564501	0.010453401564501
PSMD4	chr1	TGTTGAATTAAAATTCTACA	GGCTTGTTGAATTAAAATTCTACAGGGAAC	151254086.0	+	+	151254735.0	-649.0				HCT116	Zim3	InHouse			-0.6537121493457794	-0.7474103032004632	HCT116_Zim3_InHouse	-0.6537121493457794	0.6537121493457794
COG3	chr13	TGTTGACAATTTATGCCTCT	GGCATGTTGACAATTTATGCCTCTTGGATC	45464589.0	+	-	45464940.0	-351.0				A549	Kox1	InHouse			-2.2381959299918908	-1.3527178379589315	A549_Kox1_InHouse	-2.2381959299918908	2.2381959299918908
COG3	chr13	TGTTGACAATTTATGCCTCT	GGCATGTTGACAATTTATGCCTCTTGGATC	45464589.0	+	-	45464940.0	-351.0				A549	Zim3	InHouse			0.2554816229370468	-1.3527178379589315	A549_Zim3_InHouse	0.2554816229370468	-0.2554816229370468
COG3	chr13	TGTTGACAATTTATGCCTCT	GGCATGTTGACAATTTATGCCTCTTGGATC	45464589.0	+	-	45464940.0	-351.0				HCT116	Kox1	InHouse			-1.0238507464346345	-1.3527178379589315	HCT116_Kox1_InHouse	-1.0238507464346345	1.0238507464346345
COG3	chr13	TGTTGACAATTTATGCCTCT	GGCATGTTGACAATTTATGCCTCTTGGATC	45464589.0	+	-	45464940.0	-351.0				HCT116	Zim3	InHouse			-0.4602635310632764	-1.3527178379589315	HCT116_Zim3_InHouse	-0.4602635310632764	0.4602635310632764
TOP2A	chr17	TGTTGACATCTCACTATGGT	TGCATGTTGACATCTCACTATGGTAGGCAT	40416975.0	-	-	40417896.0	922.0				A549	Kox1	InHouse			-5.861295124693744	0.518400792605923	A549_Kox1_InHouse	-5.861295124693744	5.861295124693744
TOP2A	chr17	TGTTGACATCTCACTATGGT	TGCATGTTGACATCTCACTATGGTAGGCAT	40416975.0	-	-	40417896.0	922.0				A549	Zim3	InHouse			-4.43620792224562	0.518400792605923	A549_Zim3_InHouse	-4.43620792224562	4.43620792224562
TOP2A	chr17	TGTTGACATCTCACTATGGT	TGCATGTTGACATCTCACTATGGTAGGCAT	40416975.0	-	-	40417896.0	922.0				HCT116	Kox1	InHouse			-10.485485651922684	0.518400792605923	HCT116_Kox1_InHouse	-10.485485651922684	10.485485651922684
TOP2A	chr17	TGTTGACATCTCACTATGGT	TGCATGTTGACATCTCACTATGGTAGGCAT	40416975.0	-	-	40417896.0	922.0				HCT116	Zim3	InHouse			-8.471161192166676	0.518400792605923	HCT116_Zim3_InHouse	-8.471161192166676	8.471161192166676
PRPF3	chr1	TGTTGAGAGGAAAAGGGCGG	AGATTGTTGAGAGGAAAAGGGCGGGGGCGG	150321764.0	+	+	150321534.0	230.0				A549	Kox1	InHouse			-5.837251338584033	0.003632933568482881	A549_Kox1_InHouse	-5.837251338584033	5.837251338584033
PRPF3	chr1	TGTTGAGAGGAAAAGGGCGG	AGATTGTTGAGAGGAAAAGGGCGGGGGCGG	150321764.0	+	+	150321534.0	230.0				A549	Zim3	InHouse			-7.464079725973693	0.003632933568482881	A549_Zim3_InHouse	-7.464079725973693	7.464079725973693
PRPF3	chr1	TGTTGAGAGGAAAAGGGCGG	AGATTGTTGAGAGGAAAAGGGCGGGGGCGG	150321764.0	+	+	150321534.0	230.0				HCT116	Kox1	InHouse			-9.211963846763322	0.003632933568482881	HCT116_Kox1_InHouse	-9.211963846763322	9.211963846763322
PRPF3	chr1	TGTTGAGAGGAAAAGGGCGG	AGATTGTTGAGAGGAAAAGGGCGGGGGCGG	150321764.0	+	+	150321534.0	230.0				HCT116	Zim3	InHouse			-8.18727089496165	0.003632933568482881	HCT116_Zim3_InHouse	-8.18727089496165	8.18727089496165
U2AF1	chr21	TGTTGCAAATCCTATGTTCA	TCACTGTTGCAAATCCTATGTTCAGGGCAA	43108072.0	-	-	43107570.0	-501.0				A549	Kox1	InHouse			-1.2646094898718316	-0.6128754978134439	A549_Kox1_InHouse	-1.2646094898718316	1.2646094898718316
U2AF1	chr21	TGTTGCAAATCCTATGTTCA	TCACTGTTGCAAATCCTATGTTCAGGGCAA	43108072.0	-	-	43107570.0	-501.0				A549	Zim3	InHouse			0.271903445408992	-0.6128754978134439	A549_Zim3_InHouse	0.271903445408992	-0.271903445408992
U2AF1	chr21	TGTTGCAAATCCTATGTTCA	TCACTGTTGCAAATCCTATGTTCAGGGCAA	43108072.0	-	-	43107570.0	-501.0				HCT116	Kox1	InHouse			-0.3198880965770233	-0.6128754978134439	HCT116_Kox1_InHouse	-0.3198880965770233	0.3198880965770233
U2AF1	chr21	TGTTGCAAATCCTATGTTCA	TCACTGTTGCAAATCCTATGTTCAGGGCAA	43108072.0	-	-	43107570.0	-501.0				HCT116	Zim3	InHouse			-0.2400797519877392	-0.6128754978134439	HCT116_Zim3_InHouse	-0.2400797519877392	0.2400797519877392
TNPO3	chr7	TGTTGCCACTCCAAAGCAAG	ATTATGTTGCCACTCCAAAGCAAGGGGAAA	129054117.0	-	+	129055111.0	995.0				A549	Kox1	InHouse			-0.997388564896759	-0.3329173575565034	A549_Kox1_InHouse	-0.997388564896759	0.997388564896759
TNPO3	chr7	TGTTGCCACTCCAAAGCAAG	ATTATGTTGCCACTCCAAAGCAAGGGGAAA	129054117.0	-	+	129055111.0	995.0				A549	Zim3	InHouse			1.4090201139899192	-0.3329173575565034	A549_Zim3_InHouse	1.4090201139899192	-1.4090201139899192
TNPO3	chr7	TGTTGCCACTCCAAAGCAAG	ATTATGTTGCCACTCCAAAGCAAGGGGAAA	129054117.0	-	+	129055111.0	995.0				HCT116	Kox1	InHouse			0.100691221694329	-0.3329173575565034	HCT116_Kox1_InHouse	0.100691221694329	-0.100691221694329
TNPO3	chr7	TGTTGCCACTCCAAAGCAAG	ATTATGTTGCCACTCCAAAGCAAGGGGAAA	129054117.0	-	+	129055111.0	995.0				HCT116	Zim3	InHouse			0.8473494228506195	-0.3329173575565034	HCT116_Zim3_InHouse	0.8473494228506195	-0.8473494228506195
CEBPE	chr14	TGTTGCCCTCTGCGAGGATT	GGGGTGTTGCCCTCTGCGAGGATTTGGAGT	23119539.0	-	-	23119255.0	-283.0				A549	Kox1	InHouse			-0.7729460069672393	-0.5799006622148587	A549_Kox1_InHouse	-0.7729460069672393	0.7729460069672393
CEBPE	chr14	TGTTGCCCTCTGCGAGGATT	GGGGTGTTGCCCTCTGCGAGGATTTGGAGT	23119539.0	-	-	23119255.0	-283.0				A549	Zim3	InHouse			0.441087472028835	-0.5799006622148587	A549_Zim3_InHouse	0.441087472028835	-0.441087472028835
CEBPE	chr14	TGTTGCCCTCTGCGAGGATT	GGGGTGTTGCCCTCTGCGAGGATTTGGAGT	23119539.0	-	-	23119255.0	-283.0				HCT116	Kox1	InHouse			-0.0454407712571875	-0.5799006622148587	HCT116_Kox1_InHouse	-0.0454407712571875	0.0454407712571875
CEBPE	chr14	TGTTGCCCTCTGCGAGGATT	GGGGTGTTGCCCTCTGCGAGGATTTGGAGT	23119539.0	-	-	23119255.0	-283.0				HCT116	Zim3	InHouse			-0.6246098508306263	-0.5799006622148587	HCT116_Zim3_InHouse	-0.6246098508306263	0.6246098508306263
MRPS23	chr17	TGTTGCCTCCTGTCCACTAC	GTTCTGTTGCCTCCTGTCCACTACAGGGCT	57849221.0	-	+	57850044.0	824.0				A549	Kox1	InHouse			-2.505074518170217	-0.46686615304308443	A549_Kox1_InHouse	-2.505074518170217	2.505074518170217
MRPS23	chr17	TGTTGCCTCCTGTCCACTAC	GTTCTGTTGCCTCCTGTCCACTACAGGGCT	57849221.0	-	+	57850044.0	824.0				A549	Zim3	InHouse			-2.545581554522126	-0.46686615304308443	A549_Zim3_InHouse	-2.545581554522126	2.545581554522126
MRPS23	chr17	TGTTGCCTCCTGTCCACTAC	GTTCTGTTGCCTCCTGTCCACTACAGGGCT	57849221.0	-	+	57850044.0	824.0				HCT116	Kox1	InHouse			-1.63480276618604	-0.46686615304308443	HCT116_Kox1_InHouse	-1.63480276618604	1.63480276618604
MRPS23	chr17	TGTTGCCTCCTGTCCACTAC	GTTCTGTTGCCTCCTGTCCACTACAGGGCT	57849221.0	-	+	57850044.0	824.0				HCT116	Zim3	InHouse			-0.4665128373503243	-0.46686615304308443	HCT116_Zim3_InHouse	-0.4665128373503243	0.4665128373503243
PSMD4	chr1	TGTTGGAAAGCACTATGGTG	ATGGTGTTGGAAAGCACTATGGTGTGGTGA	151254804.0	+	+	151254735.0	69.0				A549	Kox1	InHouse			-8.358428404614973	0.6676162948373172	A549_Kox1_InHouse	-8.358428404614973	8.358428404614973
PSMD4	chr1	TGTTGGAAAGCACTATGGTG	ATGGTGTTGGAAAGCACTATGGTGTGGTGA	151254804.0	+	+	151254735.0	69.0				A549	Zim3	InHouse			-8.920954140029707	0.6676162948373172	A549_Zim3_InHouse	-8.920954140029707	8.920954140029707
PSMD4	chr1	TGTTGGAAAGCACTATGGTG	ATGGTGTTGGAAAGCACTATGGTGTGGTGA	151254804.0	+	+	151254735.0	69.0				HCT116	Kox1	InHouse			-7.035317975401581	0.6676162948373172	HCT116_Kox1_InHouse	-7.035317975401581	7.035317975401581
PSMD4	chr1	TGTTGGAAAGCACTATGGTG	ATGGTGTTGGAAAGCACTATGGTGTGGTGA	151254804.0	+	+	151254735.0	69.0				HCT116	Zim3	InHouse			-10.50017280190272	0.6676162948373172	HCT116_Zim3_InHouse	-10.50017280190272	10.50017280190272
MRPS30	chr5	TGTTGGAGGCCTTTGCTACG	CAGGTGTTGGAGGCCTTTGCTACGCGGTCC	44808995.0	+	+	44808948.0	47.0				A549	Kox1	InHouse			-5.259415267902213	0.082810075498088	A549_Kox1_InHouse	-5.259415267902213	5.259415267902213
MRPS30	chr5	TGTTGGAGGCCTTTGCTACG	CAGGTGTTGGAGGCCTTTGCTACGCGGTCC	44808995.0	+	+	44808948.0	47.0				A549	Zim3	InHouse			-6.398478068548294	0.082810075498088	A549_Zim3_InHouse	-6.398478068548294	6.398478068548294
MRPS30	chr5	TGTTGGAGGCCTTTGCTACG	CAGGTGTTGGAGGCCTTTGCTACGCGGTCC	44808995.0	+	+	44808948.0	47.0				HCT116	Kox1	InHouse			-4.909107312161441	0.082810075498088	HCT116_Kox1_InHouse	-4.909107312161441	4.909107312161441
MRPS30	chr5	TGTTGGAGGCCTTTGCTACG	CAGGTGTTGGAGGCCTTTGCTACGCGGTCC	44808995.0	+	+	44808948.0	47.0				HCT116	Zim3	InHouse			-3.7278961864310376	0.082810075498088	HCT116_Zim3_InHouse	-3.7278961864310376	3.7278961864310376
NRBP1	chr2	TGTTGGAGTGTGAAATTCTA	GACCTGTTGGAGTGTGAAATTCTAGGGGCC	27429283.0	+	+	27428632.0	651.0				A549	Kox1	InHouse			0.1814056717317774	-0.09189705191917556	A549_Kox1_InHouse	0.1814056717317774	-0.1814056717317774
NRBP1	chr2	TGTTGGAGTGTGAAATTCTA	GACCTGTTGGAGTGTGAAATTCTAGGGGCC	27429283.0	+	+	27428632.0	651.0				A549	Zim3	InHouse			-0.340178307475581	-0.09189705191917556	A549_Zim3_InHouse	-0.340178307475581	0.340178307475581
NRBP1	chr2	TGTTGGAGTGTGAAATTCTA	GACCTGTTGGAGTGTGAAATTCTAGGGGCC	27429283.0	+	+	27428632.0	651.0				HCT116	Kox1	InHouse			-0.2246856612538124	-0.09189705191917556	HCT116_Kox1_InHouse	-0.2246856612538124	0.2246856612538124
NRBP1	chr2	TGTTGGAGTGTGAAATTCTA	GACCTGTTGGAGTGTGAAATTCTAGGGGCC	27429283.0	+	+	27428632.0	651.0				HCT116	Zim3	InHouse			0.1789365611409068	-0.09189705191917556	HCT116_Zim3_InHouse	0.1789365611409068	-0.1789365611409068
LUC7L3	chr17	TGTTGGATGAGTTAATGGGC	CAGTTGTTGGATGAGTTAATGGGCCGGGAC	50719769.0	+	+	50719604.0	165.0				A549	Kox1	InHouse			0.4344268162232065	0.30046871145447623	A549_Kox1_InHouse	0.4344268162232065	-0.4344268162232065
LUC7L3	chr17	TGTTGGATGAGTTAATGGGC	CAGTTGTTGGATGAGTTAATGGGCCGGGAC	50719769.0	+	+	50719604.0	165.0				A549	Zim3	InHouse			-1.515776655971184	0.30046871145447623	A549_Zim3_InHouse	-1.515776655971184	1.515776655971184
LUC7L3	chr17	TGTTGGATGAGTTAATGGGC	CAGTTGTTGGATGAGTTAATGGGCCGGGAC	50719769.0	+	+	50719604.0	165.0				HCT116	Kox1	InHouse			-1.360192915197603	0.30046871145447623	HCT116_Kox1_InHouse	-1.360192915197603	1.360192915197603
LUC7L3	chr17	TGTTGGATGAGTTAATGGGC	CAGTTGTTGGATGAGTTAATGGGCCGGGAC	50719769.0	+	+	50719604.0	165.0				HCT116	Zim3	InHouse			-2.3293164220058844	0.30046871145447623	HCT116_Zim3_InHouse	-2.3293164220058844	2.3293164220058844
ERCC6L	chr23	TGTTGGCATAAAAGAGGGAA	ACAGTGTTGGCATAAAAGAGGGAATGGCCA	72238382.0	-	-	72239027.0	646.0				A549	Kox1	InHouse			-2.576375115730132	-0.22575314564684051	A549_Kox1_InHouse	-2.576375115730132	2.576375115730132
ERCC6L	chr23	TGTTGGCATAAAAGAGGGAA	ACAGTGTTGGCATAAAAGAGGGAATGGCCA	72238382.0	-	-	72239027.0	646.0				A549	Zim3	InHouse			-3.147373737812549	-0.22575314564684051	A549_Zim3_InHouse	-3.147373737812549	3.147373737812549
ERCC6L	chr23	TGTTGGCATAAAAGAGGGAA	ACAGTGTTGGCATAAAAGAGGGAATGGCCA	72238382.0	-	-	72239027.0	646.0				HCT116	Kox1	InHouse			-7.6557055770423394	-0.22575314564684051	HCT116_Kox1_InHouse	-7.6557055770423394	7.6557055770423394
ERCC6L	chr23	TGTTGGCATAAAAGAGGGAA	ACAGTGTTGGCATAAAAGAGGGAATGGCCA	72238382.0	-	-	72239027.0	646.0				HCT116	Zim3	InHouse			-5.583958841580699	-0.22575314564684051	HCT116_Zim3_InHouse	-5.583958841580699	5.583958841580699
RBBP6	chr16	TGTTGGCCCCCTGCCGCTCG	TTTGTGTTGGCCCCCTGCCGCTCGGGGGCT	24539652.0	+	-	24539567.0	85.0				A549	Kox1	InHouse			-0.4072394371353006	-0.009813567625523807	A549_Kox1_InHouse	-0.4072394371353006	0.4072394371353006
RBBP6	chr16	TGTTGGCCCCCTGCCGCTCG	TTTGTGTTGGCCCCCTGCCGCTCGGGGGCT	24539652.0	+	-	24539567.0	85.0				A549	Zim3	InHouse			1.568146394696165	-0.009813567625523807	A549_Zim3_InHouse	1.568146394696165	-1.568146394696165
RBBP6	chr16	TGTTGGCCCCCTGCCGCTCG	TTTGTGTTGGCCCCCTGCCGCTCGGGGGCT	24539652.0	+	-	24539567.0	85.0				HCT116	Kox1	InHouse			0.7327686851238248	-0.009813567625523807	HCT116_Kox1_InHouse	0.7327686851238248	-0.7327686851238248
RBBP6	chr16	TGTTGGCCCCCTGCCGCTCG	TTTGTGTTGGCCCCCTGCCGCTCGGGGGCT	24539652.0	+	-	24539567.0	85.0				HCT116	Zim3	InHouse			-0.6841970172165757	-0.009813567625523807	HCT116_Zim3_InHouse	-0.6841970172165757	0.6841970172165757
SRCAP	chr16	TGTTGGCTTCTGGTGAGCTC	GGCTTGTTGGCTTCTGGTGAGCTCGGGTCT	30699248.0	+	+	30699172.0	76.0				A549	Kox1	InHouse			-0.525115106775329	-0.1335846074854737	A549_Kox1_InHouse	-0.525115106775329	0.525115106775329
SRCAP	chr16	TGTTGGCTTCTGGTGAGCTC	GGCTTGTTGGCTTCTGGTGAGCTCGGGTCT	30699248.0	+	+	30699172.0	76.0				A549	Zim3	InHouse			0.3687050250756221	-0.1335846074854737	A549_Zim3_InHouse	0.3687050250756221	-0.3687050250756221
SRCAP	chr16	TGTTGGCTTCTGGTGAGCTC	GGCTTGTTGGCTTCTGGTGAGCTCGGGTCT	30699248.0	+	+	30699172.0	76.0				HCT116	Kox1	InHouse			0.2590982976896497	-0.1335846074854737	HCT116_Kox1_InHouse	0.2590982976896497	-0.2590982976896497
SRCAP	chr16	TGTTGGCTTCTGGTGAGCTC	GGCTTGTTGGCTTCTGGTGAGCTCGGGTCT	30699248.0	+	+	30699172.0	76.0				HCT116	Zim3	InHouse			-0.2138435473165725	-0.1335846074854737	HCT116_Zim3_InHouse	-0.2138435473165725	0.2138435473165725
INTS2	chr17	TGTTGGGCCTAGGCGATATC	CCGATGTTGGGCCTAGGCGATATCCGGAAC	61927760.0	-	+	61927982.0	223.0				A549	Kox1	InHouse			-6.625643124400168	0.6315929737756756	A549_Kox1_InHouse	-6.625643124400168	6.625643124400168
INTS2	chr17	TGTTGGGCCTAGGCGATATC	CCGATGTTGGGCCTAGGCGATATCCGGAAC	61927760.0	-	+	61927982.0	223.0				A549	Zim3	InHouse			-7.092170717274992	0.6315929737756756	A549_Zim3_InHouse	-7.092170717274992	7.092170717274992
INTS2	chr17	TGTTGGGCCTAGGCGATATC	CCGATGTTGGGCCTAGGCGATATCCGGAAC	61927760.0	-	+	61927982.0	223.0				HCT116	Kox1	InHouse			-9.717434199672098	0.6315929737756756	HCT116_Kox1_InHouse	-9.717434199672098	9.717434199672098
INTS2	chr17	TGTTGGGCCTAGGCGATATC	CCGATGTTGGGCCTAGGCGATATCCGGAAC	61927760.0	-	+	61927982.0	223.0				HCT116	Zim3	InHouse			-8.275139146495157	0.6315929737756756	HCT116_Zim3_InHouse	-8.275139146495157	8.275139146495157
DHX35	chr20	TGTTGGGGTAAAAGGTCACG	GCCATGTTGGGGTAAAAGGTCACGAGGCTA	38962352.0	+	-	38962345.0	7.0				A549	Kox1	InHouse			0.8163071019222944	0.1614811671846242	A549_Kox1_InHouse	0.8163071019222944	-0.8163071019222944
DHX35	chr20	TGTTGGGGTAAAAGGTCACG	GCCATGTTGGGGTAAAAGGTCACGAGGCTA	38962352.0	+	-	38962345.0	7.0				A549	Zim3	InHouse			-0.8067661296232534	0.1614811671846242	A549_Zim3_InHouse	-0.8067661296232534	0.8067661296232534
DHX35	chr20	TGTTGGGGTAAAAGGTCACG	GCCATGTTGGGGTAAAAGGTCACGAGGCTA	38962352.0	+	-	38962345.0	7.0				HCT116	Kox1	InHouse			-0.3975694378667466	0.1614811671846242	HCT116_Kox1_InHouse	-0.3975694378667466	0.3975694378667466
DHX35	chr20	TGTTGGGGTAAAAGGTCACG	GCCATGTTGGGGTAAAAGGTCACGAGGCTA	38962352.0	+	-	38962345.0	7.0				HCT116	Zim3	InHouse			1.0044455769980254	0.1614811671846242	HCT116_Zim3_InHouse	1.0044455769980254	-1.0044455769980254
SNRPF	chr12	TGTTGGGTGTTGAGGCATTG	GAAATGTTGGGTGTTGAGGCATTGTGGAGC	95858072.0	+	-	95858953.0	-881.0				A549	Kox1	InHouse			-0.0865353283471252	-0.026261663162361323	A549_Kox1_InHouse	-0.0865353283471252	0.0865353283471252
SNRPF	chr12	TGTTGGGTGTTGAGGCATTG	GAAATGTTGGGTGTTGAGGCATTGTGGAGC	95858072.0	+	-	95858953.0	-881.0				A549	Zim3	InHouse			0.3217274937605442	-0.026261663162361323	A549_Zim3_InHouse	0.3217274937605442	-0.3217274937605442
SNRPF	chr12	TGTTGGGTGTTGAGGCATTG	GAAATGTTGGGTGTTGAGGCATTGTGGAGC	95858072.0	+	-	95858953.0	-881.0				HCT116	Kox1	InHouse			-0.5120018855677871	-0.026261663162361323	HCT116_Kox1_InHouse	-0.5120018855677871	0.5120018855677871
SNRPF	chr12	TGTTGGGTGTTGAGGCATTG	GAAATGTTGGGTGTTGAGGCATTGTGGAGC	95858072.0	+	-	95858953.0	-881.0				HCT116	Zim3	InHouse			-0.1302705730024124	-0.026261663162361323	HCT116_Zim3_InHouse	-0.1302705730024124	0.1302705730024124
E4F1	chr16	TGTTGGTGGTTCCAAGAGGG	GCCCTGTTGGTGGTTCCAAGAGGGTGGGGC	2224165.0	+	+	2223592.0	573.0				A549	Kox1	InHouse			2.4546461932493475	-0.14478376276241897	A549_Kox1_InHouse	2.4546461932493475	-2.4546461932493475
E4F1	chr16	TGTTGGTGGTTCCAAGAGGG	GCCCTGTTGGTGGTTCCAAGAGGGTGGGGC	2224165.0	+	+	2223592.0	573.0				A549	Zim3	InHouse			0.0860928369515528	-0.14478376276241897	A549_Zim3_InHouse	0.0860928369515528	-0.0860928369515528
E4F1	chr16	TGTTGGTGGTTCCAAGAGGG	GCCCTGTTGGTGGTTCCAAGAGGGTGGGGC	2224165.0	+	+	2223592.0	573.0				HCT116	Kox1	InHouse			-3.456214861901459	-0.14478376276241897	HCT116_Kox1_InHouse	-3.456214861901459	3.456214861901459
E4F1	chr16	TGTTGGTGGTTCCAAGAGGG	GCCCTGTTGGTGGTTCCAAGAGGGTGGGGC	2224165.0	+	+	2223592.0	573.0				HCT116	Zim3	InHouse			-3.3505393861360937	-0.14478376276241897	HCT116_Zim3_InHouse	-3.3505393861360937	3.3505393861360937
GCN1	chr12	TGTTGGTTGTTATCAGATCC	TATATGTTGGTTGTTATCAGATCCAGGGTT	120194071.0	-	-	120194715.0	645.0				A549	Kox1	InHouse			-1.241752537979836	-0.1387778254941465	A549_Kox1_InHouse	-1.241752537979836	1.241752537979836
GCN1	chr12	TGTTGGTTGTTATCAGATCC	TATATGTTGGTTGTTATCAGATCCAGGGTT	120194071.0	-	-	120194715.0	645.0				A549	Zim3	InHouse			-1.691161753810605	-0.1387778254941465	A549_Zim3_InHouse	-1.691161753810605	1.691161753810605
GCN1	chr12	TGTTGGTTGTTATCAGATCC	TATATGTTGGTTGTTATCAGATCCAGGGTT	120194071.0	-	-	120194715.0	645.0				HCT116	Kox1	InHouse			-1.262577512311534	-0.1387778254941465	HCT116_Kox1_InHouse	-1.262577512311534	1.262577512311534
GCN1	chr12	TGTTGGTTGTTATCAGATCC	TATATGTTGGTTGTTATCAGATCCAGGGTT	120194071.0	-	-	120194715.0	645.0				HCT116	Zim3	InHouse			-0.768325034771094	-0.1387778254941465	HCT116_Zim3_InHouse	-0.768325034771094	0.768325034771094
DNM2	chr19	TGTTGTGCAACAGCCAATAG	TCACTGTTGTGCAACAGCCAATAGCGGCAG	10717867.0	+	-	10718080.0	-213.0				A549	Kox1	InHouse			0.8800154204009505	0.5235861770777402	A549_Kox1_InHouse	0.8800154204009505	-0.8800154204009505
DNM2	chr19	TGTTGTGCAACAGCCAATAG	TCACTGTTGTGCAACAGCCAATAGCGGCAG	10717867.0	+	-	10718080.0	-213.0				A549	Zim3	InHouse			-1.4566943369050396	0.5235861770777402	A549_Zim3_InHouse	-1.4566943369050396	1.4566943369050396
DNM2	chr19	TGTTGTGCAACAGCCAATAG	TCACTGTTGTGCAACAGCCAATAGCGGCAG	10717867.0	+	-	10718080.0	-213.0				HCT116	Kox1	InHouse			-2.4868154196572685	0.5235861770777402	HCT116_Kox1_InHouse	-2.4868154196572685	2.4868154196572685
DNM2	chr19	TGTTGTGCAACAGCCAATAG	TCACTGTTGTGCAACAGCCAATAGCGGCAG	10717867.0	+	-	10718080.0	-213.0				HCT116	Zim3	InHouse			-1.6477623241592576	0.5235861770777402	HCT116_Zim3_InHouse	-1.6477623241592576	1.6477623241592576
MROH6	chr8	TGTTGTGCGAACCGGCCTGG	GGGATGTTGTGCGAACCGGCCTGGGGGTCC	143572384.0	-	-	143572772.0	389.0				A549	Kox1	InHouse			0.316293993413945	0.3126487538744163	A549_Kox1_InHouse	0.316293993413945	-0.316293993413945
MROH6	chr8	TGTTGTGCGAACCGGCCTGG	GGGATGTTGTGCGAACCGGCCTGGGGGTCC	143572384.0	-	-	143572772.0	389.0				A549	Zim3	InHouse			0.5110147688010321	0.3126487538744163	A549_Zim3_InHouse	0.5110147688010321	-0.5110147688010321
MROH6	chr8	TGTTGTGCGAACCGGCCTGG	GGGATGTTGTGCGAACCGGCCTGGGGGTCC	143572384.0	-	-	143572772.0	389.0				HCT116	Kox1	InHouse			0.2793403239680653	0.3126487538744163	HCT116_Kox1_InHouse	0.2793403239680653	-0.2793403239680653
MROH6	chr8	TGTTGTGCGAACCGGCCTGG	GGGATGTTGTGCGAACCGGCCTGGGGGTCC	143572384.0	-	-	143572772.0	389.0				HCT116	Zim3	InHouse			0.1015588119464861	0.3126487538744163	HCT116_Zim3_InHouse	0.1015588119464861	-0.1015588119464861
GMPPB	chr3	TGTTGTGGCGGCCCTGGATC	TCTGTGTTGTGGCGGCCCTGGATCCGGCGT	49723894.0	-	-	49723951.0	58.0				A549	Kox1	InHouse			-7.867895413817777	0.2644700365645832	A549_Kox1_InHouse	-7.867895413817777	7.867895413817777
GMPPB	chr3	TGTTGTGGCGGCCCTGGATC	TCTGTGTTGTGGCGGCCCTGGATCCGGCGT	49723894.0	-	-	49723951.0	58.0				A549	Zim3	InHouse			-6.505314376778254	0.2644700365645832	A549_Zim3_InHouse	-6.505314376778254	6.505314376778254
GMPPB	chr3	TGTTGTGGCGGCCCTGGATC	TCTGTGTTGTGGCGGCCCTGGATCCGGCGT	49723894.0	-	-	49723951.0	58.0				HCT116	Kox1	InHouse			-6.884840237886052	0.2644700365645832	HCT116_Kox1_InHouse	-6.884840237886052	6.884840237886052
GMPPB	chr3	TGTTGTGGCGGCCCTGGATC	TCTGTGTTGTGGCGGCCCTGGATCCGGCGT	49723894.0	-	-	49723951.0	58.0				HCT116	Zim3	InHouse			-6.446521692135167	0.2644700365645832	HCT116_Zim3_InHouse	-6.446521692135167	6.446521692135167
MARS1	chr12	TGTTGTTGTTGTTGATAGGA	TTTTTGTTGTTGTTGTTGATAGGATGGATA	57487305.0	+	+	57488069.0	-764.0				A549	Kox1	InHouse			0.3424036661386277	-0.7938119803216459	A549_Kox1_InHouse	0.3424036661386277	-0.3424036661386277
MARS1	chr12	TGTTGTTGTTGTTGATAGGA	TTTTTGTTGTTGTTGTTGATAGGATGGATA	57487305.0	+	+	57488069.0	-764.0				A549	Zim3	InHouse			-0.0858646999257622	-0.7938119803216459	A549_Zim3_InHouse	-0.0858646999257622	0.0858646999257622
MARS1	chr12	TGTTGTTGTTGTTGATAGGA	TTTTTGTTGTTGTTGTTGATAGGATGGATA	57487305.0	+	+	57488069.0	-764.0				HCT116	Kox1	InHouse			-0.7792226717964124	-0.7938119803216459	HCT116_Kox1_InHouse	-0.7792226717964124	0.7792226717964124
MARS1	chr12	TGTTGTTGTTGTTGATAGGA	TTTTTGTTGTTGTTGTTGATAGGATGGATA	57487305.0	+	+	57488069.0	-764.0				HCT116	Zim3	InHouse			-0.4670612554034635	-0.7938119803216459	HCT116_Zim3_InHouse	-0.4670612554034635	0.4670612554034635
DNTTIP2	chr1	TGTTTAAAGTCAAATATAAT	TTTCTGTTTAAAGTCAAATATAATGGGTAG	93878436.0	-	+	93879206.0	771.0				A549	Kox1	InHouse			-1.2004880717586686	-0.7784177427673582	A549_Kox1_InHouse	-1.2004880717586686	1.2004880717586686
DNTTIP2	chr1	TGTTTAAAGTCAAATATAAT	TTTCTGTTTAAAGTCAAATATAATGGGTAG	93878436.0	-	+	93879206.0	771.0				A549	Zim3	InHouse			-1.2422630121763083	-0.7784177427673582	A549_Zim3_InHouse	-1.2422630121763083	1.2422630121763083
DNTTIP2	chr1	TGTTTAAAGTCAAATATAAT	TTTCTGTTTAAAGTCAAATATAATGGGTAG	93878436.0	-	+	93879206.0	771.0				HCT116	Kox1	InHouse			-0.9480782202936298	-0.7784177427673582	HCT116_Kox1_InHouse	-0.9480782202936298	0.9480782202936298
DNTTIP2	chr1	TGTTTAAAGTCAAATATAAT	TTTCTGTTTAAAGTCAAATATAATGGGTAG	93878436.0	-	+	93879206.0	771.0				HCT116	Zim3	InHouse			-0.1011347260053963	-0.7784177427673582	HCT116_Zim3_InHouse	-0.1011347260053963	0.1011347260053963
COQ2	chr4	TGTTTAAATGGTGACTCAAG	CACTTGTTTAAATGGTGACTCAAGCGGAAG	83284155.0	-	-	83284798.0	644.0				A549	Kox1	InHouse			0.4862497828848924	-0.2690966440450291	A549_Kox1_InHouse	0.4862497828848924	-0.4862497828848924
COQ2	chr4	TGTTTAAATGGTGACTCAAG	CACTTGTTTAAATGGTGACTCAAGCGGAAG	83284155.0	-	-	83284798.0	644.0				A549	Zim3	InHouse			1.7712528458233536	-0.2690966440450291	A549_Zim3_InHouse	1.7712528458233536	-1.7712528458233536
COQ2	chr4	TGTTTAAATGGTGACTCAAG	CACTTGTTTAAATGGTGACTCAAGCGGAAG	83284155.0	-	-	83284798.0	644.0				HCT116	Kox1	InHouse			-0.5210162511035779	-0.2690966440450291	HCT116_Kox1_InHouse	-0.5210162511035779	0.5210162511035779
COQ2	chr4	TGTTTAAATGGTGACTCAAG	CACTTGTTTAAATGGTGACTCAAGCGGAAG	83284155.0	-	-	83284798.0	644.0				HCT116	Zim3	InHouse			0.0486147301930312	-0.2690966440450291	HCT116_Zim3_InHouse	0.0486147301930312	-0.0486147301930312
INTS2	chr17	TGTTTAACTTCTGACAGCGG	AAGGTGTTTAACTTCTGACAGCGGAGGTGT	61928409.0	-	-	61927982.0	-426.0				A549	Kox1	InHouse			-5.220245934607213	-0.44044076257265335	A549_Kox1_InHouse	-5.220245934607213	5.220245934607213
INTS2	chr17	TGTTTAACTTCTGACAGCGG	AAGGTGTTTAACTTCTGACAGCGGAGGTGT	61928409.0	-	-	61927982.0	-426.0				A549	Zim3	InHouse			-5.474034168082538	-0.44044076257265335	A549_Zim3_InHouse	-5.474034168082538	5.474034168082538
INTS2	chr17	TGTTTAACTTCTGACAGCGG	AAGGTGTTTAACTTCTGACAGCGGAGGTGT	61928409.0	-	-	61927982.0	-426.0				HCT116	Kox1	InHouse			-5.2138668236866	-0.44044076257265335	HCT116_Kox1_InHouse	-5.2138668236866	5.2138668236866
INTS2	chr17	TGTTTAACTTCTGACAGCGG	AAGGTGTTTAACTTCTGACAGCGGAGGTGT	61928409.0	-	-	61927982.0	-426.0				HCT116	Zim3	InHouse			-5.256366844984361	-0.44044076257265335	HCT116_Zim3_InHouse	-5.256366844984361	5.256366844984361
U2AF1	chr21	TGTTTAAGCGACCGCTGGGC	TGCCTGTTTAAGCGACCGCTGGGCCGGCAG	43106924.0	-	-	43107570.0	647.0				A549	Kox1	InHouse			-6.018802851035175	-0.06775846068986657	A549_Kox1_InHouse	-6.018802851035175	6.018802851035175
U2AF1	chr21	TGTTTAAGCGACCGCTGGGC	TGCCTGTTTAAGCGACCGCTGGGCCGGCAG	43106924.0	-	-	43107570.0	647.0				A549	Zim3	InHouse			-5.5818865830317	-0.06775846068986657	A549_Zim3_InHouse	-5.5818865830317	5.5818865830317
U2AF1	chr21	TGTTTAAGCGACCGCTGGGC	TGCCTGTTTAAGCGACCGCTGGGCCGGCAG	43106924.0	-	-	43107570.0	647.0				HCT116	Kox1	InHouse			-5.024465402858667	-0.06775846068986657	HCT116_Kox1_InHouse	-5.024465402858667	5.024465402858667
U2AF1	chr21	TGTTTAAGCGACCGCTGGGC	TGCCTGTTTAAGCGACCGCTGGGCCGGCAG	43106924.0	-	-	43107570.0	647.0				HCT116	Zim3	InHouse			-3.026595711994921	-0.06775846068986657	HCT116_Zim3_InHouse	-3.026595711994921	3.026595711994921
YAE1	chr7	TGTTTAATATTTCAGTAGAG	GCCCTGTTTAATATTTCAGTAGAGTGGTAT	39567258.0	+	+	39566405.0	853.0				A549	Kox1	InHouse			-0.7592923874524481	-0.12050215115658582	A549_Kox1_InHouse	-0.7592923874524481	0.7592923874524481
YAE1	chr7	TGTTTAATATTTCAGTAGAG	GCCCTGTTTAATATTTCAGTAGAGTGGTAT	39567258.0	+	+	39566405.0	853.0				A549	Zim3	InHouse			0.8071850109764084	-0.12050215115658582	A549_Zim3_InHouse	0.8071850109764084	-0.8071850109764084
YAE1	chr7	TGTTTAATATTTCAGTAGAG	GCCCTGTTTAATATTTCAGTAGAGTGGTAT	39567258.0	+	+	39566405.0	853.0				HCT116	Kox1	InHouse			-0.6440822449070676	-0.12050215115658582	HCT116_Kox1_InHouse	-0.6440822449070676	0.6440822449070676
YAE1	chr7	TGTTTAATATTTCAGTAGAG	GCCCTGTTTAATATTTCAGTAGAGTGGTAT	39567258.0	+	+	39566405.0	853.0				HCT116	Zim3	InHouse			-0.5623903247060931	-0.12050215115658582	HCT116_Zim3_InHouse	-0.5623903247060931	0.5623903247060931
COG3	chr13	TGTTTAATCCACTTACCATT	AATGTGTTTAATCCACTTACCATTAGGATA	45465884.0	+	+	45464940.0	944.0				A549	Kox1	InHouse			0.3537393085909818	-0.31702020138754977	A549_Kox1_InHouse	0.3537393085909818	-0.3537393085909818
COG3	chr13	TGTTTAATCCACTTACCATT	AATGTGTTTAATCCACTTACCATTAGGATA	45465884.0	+	+	45464940.0	944.0				A549	Zim3	InHouse			-0.1126472736101272	-0.31702020138754977	A549_Zim3_InHouse	-0.1126472736101272	0.1126472736101272
COG3	chr13	TGTTTAATCCACTTACCATT	AATGTGTTTAATCCACTTACCATTAGGATA	45465884.0	+	+	45464940.0	944.0				HCT116	Kox1	InHouse			0.4614789585606688	-0.31702020138754977	HCT116_Kox1_InHouse	0.4614789585606688	-0.4614789585606688
COG3	chr13	TGTTTAATCCACTTACCATT	AATGTGTTTAATCCACTTACCATTAGGATA	45465884.0	+	+	45464940.0	944.0				HCT116	Zim3	InHouse			0.018484820166446	-0.31702020138754977	HCT116_Zim3_InHouse	0.018484820166446	-0.018484820166446
DDB1	chr11	TGTTTACATGAGGGCCCTGC	CTGTTGTTTACATGAGGGCCCTGCTGGAGA	61332410.0	-	-	61333105.0	696.0				A549	Kox1	InHouse			-2.8515625378553877	0.003104837686016444	A549_Kox1_InHouse	-2.8515625378553877	2.8515625378553877
DDB1	chr11	TGTTTACATGAGGGCCCTGC	CTGTTGTTTACATGAGGGCCCTGCTGGAGA	61332410.0	-	-	61333105.0	696.0				A549	Zim3	InHouse			-3.6370853789227486	0.003104837686016444	A549_Zim3_InHouse	-3.6370853789227486	3.6370853789227486
DDB1	chr11	TGTTTACATGAGGGCCCTGC	CTGTTGTTTACATGAGGGCCCTGCTGGAGA	61332410.0	-	-	61333105.0	696.0				HCT116	Kox1	InHouse			-0.3823814454767774	0.003104837686016444	HCT116_Kox1_InHouse	-0.3823814454767774	0.3823814454767774
DDB1	chr11	TGTTTACATGAGGGCCCTGC	CTGTTGTTTACATGAGGGCCCTGCTGGAGA	61332410.0	-	-	61333105.0	696.0				HCT116	Zim3	InHouse			0.0221370536530233	0.003104837686016444	HCT116_Zim3_InHouse	0.0221370536530233	-0.0221370536530233
HEATR1	chr1	TGTTTATGAGTAGAGGTATC	GAAATGTTTATGAGTAGAGGTATCTGGATT	236603758.0	-	-	236604516.0	759.0				A549	Kox1	InHouse			-3.525914284141696	0.39281994236264073	A549_Kox1_InHouse	-3.525914284141696	3.525914284141696
HEATR1	chr1	TGTTTATGAGTAGAGGTATC	GAAATGTTTATGAGTAGAGGTATCTGGATT	236603758.0	-	-	236604516.0	759.0				A549	Zim3	InHouse			-5.491860999760405	0.39281994236264073	A549_Zim3_InHouse	-5.491860999760405	5.491860999760405
HEATR1	chr1	TGTTTATGAGTAGAGGTATC	GAAATGTTTATGAGTAGAGGTATCTGGATT	236603758.0	-	-	236604516.0	759.0				HCT116	Kox1	InHouse			-4.585859884605816	0.39281994236264073	HCT116_Kox1_InHouse	-4.585859884605816	4.585859884605816
HEATR1	chr1	TGTTTATGAGTAGAGGTATC	GAAATGTTTATGAGTAGAGGTATCTGGATT	236603758.0	-	-	236604516.0	759.0				HCT116	Zim3	InHouse			-3.822767448839013	0.39281994236264073	HCT116_Zim3_InHouse	-3.822767448839013	3.822767448839013
SYS1	chr20	TGTTTATTGTATTAACATCC	GACGTGTTTATTGTATTAACATCCAGGCCC	45363899.0	+	-	45363157.0	742.0				A549	Kox1	InHouse			-0.8941696564726178	-0.6261847806586376	A549_Kox1_InHouse	-0.8941696564726178	0.8941696564726178
SYS1	chr20	TGTTTATTGTATTAACATCC	GACGTGTTTATTGTATTAACATCCAGGCCC	45363899.0	+	-	45363157.0	742.0				A549	Zim3	InHouse			-1.0832788005912015	-0.6261847806586376	A549_Zim3_InHouse	-1.0832788005912015	1.0832788005912015
SYS1	chr20	TGTTTATTGTATTAACATCC	GACGTGTTTATTGTATTAACATCCAGGCCC	45363899.0	+	-	45363157.0	742.0				HCT116	Kox1	InHouse			-0.189546980014707	-0.6261847806586376	HCT116_Kox1_InHouse	-0.189546980014707	0.189546980014707
SYS1	chr20	TGTTTATTGTATTAACATCC	GACGTGTTTATTGTATTAACATCCAGGCCC	45363899.0	+	-	45363157.0	742.0				HCT116	Zim3	InHouse			-1.4753564209938028	-0.6261847806586376	HCT116_Zim3_InHouse	-1.4753564209938028	1.4753564209938028
MROH6	chr8	TGTTTCACGCTGACCTCCCC	AGCCTGTTTCACGCTGACCTCCCCCGGGGC	143572322.0	-	+	143572772.0	451.0				A549	Kox1	InHouse			0.8097541220130885	0.2498941699290055	A549_Kox1_InHouse	0.8097541220130885	-0.8097541220130885
MROH6	chr8	TGTTTCACGCTGACCTCCCC	AGCCTGTTTCACGCTGACCTCCCCCGGGGC	143572322.0	-	+	143572772.0	451.0				A549	Zim3	InHouse			0.6968402525965004	0.2498941699290055	A549_Zim3_InHouse	0.6968402525965004	-0.6968402525965004
MROH6	chr8	TGTTTCACGCTGACCTCCCC	AGCCTGTTTCACGCTGACCTCCCCCGGGGC	143572322.0	-	+	143572772.0	451.0				HCT116	Kox1	InHouse			0.3787601570811179	0.2498941699290055	HCT116_Kox1_InHouse	0.3787601570811179	-0.3787601570811179
MROH6	chr8	TGTTTCACGCTGACCTCCCC	AGCCTGTTTCACGCTGACCTCCCCCGGGGC	143572322.0	-	+	143572772.0	451.0				HCT116	Zim3	InHouse			0.1724098438955915	0.2498941699290055	HCT116_Zim3_InHouse	0.1724098438955915	-0.1724098438955915
DSN1	chr20	TGTTTCAGGTACGGAGGTTC	CTTGTGTTTCAGGTACGGAGGTTCCGGACT	36773653.0	-	-	36773763.0	111.0				A549	Kox1	InHouse			-1.0935672450034777	-0.27111076258457023	A549_Kox1_InHouse	-1.0935672450034777	1.0935672450034777
DSN1	chr20	TGTTTCAGGTACGGAGGTTC	CTTGTGTTTCAGGTACGGAGGTTCCGGACT	36773653.0	-	-	36773763.0	111.0				A549	Zim3	InHouse			-1.2568851775598933	-0.27111076258457023	A549_Zim3_InHouse	-1.2568851775598933	1.2568851775598933
DSN1	chr20	TGTTTCAGGTACGGAGGTTC	CTTGTGTTTCAGGTACGGAGGTTCCGGACT	36773653.0	-	-	36773763.0	111.0				HCT116	Kox1	InHouse			-4.811162908647517	-0.27111076258457023	HCT116_Kox1_InHouse	-4.811162908647517	4.811162908647517
DSN1	chr20	TGTTTCAGGTACGGAGGTTC	CTTGTGTTTCAGGTACGGAGGTTCCGGACT	36773653.0	-	-	36773763.0	111.0				HCT116	Zim3	InHouse			-7.511846002515856	-0.27111076258457023	HCT116_Zim3_InHouse	-7.511846002515856	7.511846002515856
EIF4G1	chr3	TGTTTCAGTAGGTCAGGGGT	GGTCTGTTTCAGTAGGTCAGGGGTTGGTTG	184315577.0	+	+	184314607.0	970.0				A549	Kox1	InHouse			1.1305401458946618	0.2661536541418045	A549_Kox1_InHouse	1.1305401458946618	-1.1305401458946618
EIF4G1	chr3	TGTTTCAGTAGGTCAGGGGT	GGTCTGTTTCAGTAGGTCAGGGGTTGGTTG	184315577.0	+	+	184314607.0	970.0				A549	Zim3	InHouse			0.6848858807916269	0.2661536541418045	A549_Zim3_InHouse	0.6848858807916269	-0.6848858807916269
EIF4G1	chr3	TGTTTCAGTAGGTCAGGGGT	GGTCTGTTTCAGTAGGTCAGGGGTTGGTTG	184315577.0	+	+	184314607.0	970.0				HCT116	Kox1	InHouse			-0.0824900877317738	0.2661536541418045	HCT116_Kox1_InHouse	-0.0824900877317738	0.0824900877317738
EIF4G1	chr3	TGTTTCAGTAGGTCAGGGGT	GGTCTGTTTCAGTAGGTCAGGGGTTGGTTG	184315577.0	+	+	184314607.0	970.0				HCT116	Zim3	InHouse			0.3900548757946883	0.2661536541418045	HCT116_Zim3_InHouse	0.3900548757946883	-0.3900548757946883
COPS3	chr17	TGTTTCCATGGAAACAGTAA	AGGCTGTTTCCATGGAAACAGTAACGGGTG	17281349.0	-	-	17281246.0	-102.0				A549	Kox1	InHouse			1.9997487446088864	-0.511782704721709	A549_Kox1_InHouse	1.9997487446088864	-1.9997487446088864
COPS3	chr17	TGTTTCCATGGAAACAGTAA	AGGCTGTTTCCATGGAAACAGTAACGGGTG	17281349.0	-	-	17281246.0	-102.0				A549	Zim3	InHouse			0.1413431829265101	-0.511782704721709	A549_Zim3_InHouse	0.1413431829265101	-0.1413431829265101
COPS3	chr17	TGTTTCCATGGAAACAGTAA	AGGCTGTTTCCATGGAAACAGTAACGGGTG	17281349.0	-	-	17281246.0	-102.0				HCT116	Kox1	InHouse			0.6229126068837022	-0.511782704721709	HCT116_Kox1_InHouse	0.6229126068837022	-0.6229126068837022
COPS3	chr17	TGTTTCCATGGAAACAGTAA	AGGCTGTTTCCATGGAAACAGTAACGGGTG	17281349.0	-	-	17281246.0	-102.0				HCT116	Zim3	InHouse			0.4263790162127818	-0.511782704721709	HCT116_Zim3_InHouse	0.4263790162127818	-0.4263790162127818
DNM2	chr19	TGTTTCCGAAAAAGGCACGT	GGGGTGTTTCCGAAAAAGGCACGTTGGCTC	10717813.0	+	-	10718080.0	-267.0				A549	Kox1	InHouse			1.7455805794870405	0.35524441179913196	A549_Kox1_InHouse	1.7455805794870405	-1.7455805794870405
DNM2	chr19	TGTTTCCGAAAAAGGCACGT	GGGGTGTTTCCGAAAAAGGCACGTTGGCTC	10717813.0	+	-	10718080.0	-267.0				A549	Zim3	InHouse			1.192681887907786	0.35524441179913196	A549_Zim3_InHouse	1.192681887907786	-1.192681887907786
DNM2	chr19	TGTTTCCGAAAAAGGCACGT	GGGGTGTTTCCGAAAAAGGCACGTTGGCTC	10717813.0	+	-	10718080.0	-267.0				HCT116	Kox1	InHouse			-0.4038162264101521	0.35524441179913196	HCT116_Kox1_InHouse	-0.4038162264101521	0.4038162264101521
DNM2	chr19	TGTTTCCGAAAAAGGCACGT	GGGGTGTTTCCGAAAAAGGCACGTTGGCTC	10717813.0	+	-	10718080.0	-267.0				HCT116	Zim3	InHouse			0.6475936233854162	0.35524441179913196	HCT116_Zim3_InHouse	0.6475936233854162	-0.6475936233854162
SRCAP	chr16	TGTTTCCGGCGCGTGGTTCT	TGCCTGTTTCCGGCGCGTGGTTCTTGGCAG	30699382.0	+	+	30699172.0	210.0				A549	Kox1	InHouse			0.1189918806874234	-0.1712934559340166	A549_Kox1_InHouse	0.1189918806874234	-0.1189918806874234
SRCAP	chr16	TGTTTCCGGCGCGTGGTTCT	TGCCTGTTTCCGGCGCGTGGTTCTTGGCAG	30699382.0	+	+	30699172.0	210.0				A549	Zim3	InHouse			0.6818998115452722	-0.1712934559340166	A549_Zim3_InHouse	0.6818998115452722	-0.6818998115452722
SRCAP	chr16	TGTTTCCGGCGCGTGGTTCT	TGCCTGTTTCCGGCGCGTGGTTCTTGGCAG	30699382.0	+	+	30699172.0	210.0				HCT116	Kox1	InHouse			1.222449503405166	-0.1712934559340166	HCT116_Kox1_InHouse	1.222449503405166	-1.222449503405166
SRCAP	chr16	TGTTTCCGGCGCGTGGTTCT	TGCCTGTTTCCGGCGCGTGGTTCTTGGCAG	30699382.0	+	+	30699172.0	210.0				HCT116	Zim3	InHouse			0.1629518222199981	-0.1712934559340166	HCT116_Zim3_InHouse	0.1629518222199981	-0.1629518222199981
GTF3C2	chr2	TGTTTCCTAAAGTGTTCCTA	ATATTGTTTCCTAAAGTGTTCCTAGGGTAC	27355793.0	-	+	27356764.0	972.0				A549	Kox1	InHouse			-0.5504151499391345	-0.022728182847026473	A549_Kox1_InHouse	-0.5504151499391345	0.5504151499391345
GTF3C2	chr2	TGTTTCCTAAAGTGTTCCTA	ATATTGTTTCCTAAAGTGTTCCTAGGGTAC	27355793.0	-	+	27356764.0	972.0				A549	Zim3	InHouse			-1.0738389371228327	-0.022728182847026473	A549_Zim3_InHouse	-1.0738389371228327	1.0738389371228327
GTF3C2	chr2	TGTTTCCTAAAGTGTTCCTA	ATATTGTTTCCTAAAGTGTTCCTAGGGTAC	27355793.0	-	+	27356764.0	972.0				HCT116	Kox1	InHouse			-0.341260199366428	-0.022728182847026473	HCT116_Kox1_InHouse	-0.341260199366428	0.341260199366428
GTF3C2	chr2	TGTTTCCTAAAGTGTTCCTA	ATATTGTTTCCTAAAGTGTTCCTAGGGTAC	27355793.0	-	+	27356764.0	972.0				HCT116	Zim3	InHouse			0.6602084557075087	-0.022728182847026473	HCT116_Zim3_InHouse	0.6602084557075087	-0.6602084557075087
PSMC4	chr19	TGTTTCCTCATTTATAGAGA	ATTATGTTTCCTCATTTATAGAGAAGGAGA	39970437.0	+	-	39971166.0	-729.0				A549	Kox1	InHouse			0.0555719109388381	-0.44313346213252564	A549_Kox1_InHouse	0.0555719109388381	-0.0555719109388381
PSMC4	chr19	TGTTTCCTCATTTATAGAGA	ATTATGTTTCCTCATTTATAGAGAAGGAGA	39970437.0	+	-	39971166.0	-729.0				A549	Zim3	InHouse			0.3703240022791682	-0.44313346213252564	A549_Zim3_InHouse	0.3703240022791682	-0.3703240022791682
PSMC4	chr19	TGTTTCCTCATTTATAGAGA	ATTATGTTTCCTCATTTATAGAGAAGGAGA	39970437.0	+	-	39971166.0	-729.0				HCT116	Kox1	InHouse			0.8167409628590229	-0.44313346213252564	HCT116_Kox1_InHouse	0.8167409628590229	-0.8167409628590229
PSMC4	chr19	TGTTTCCTCATTTATAGAGA	ATTATGTTTCCTCATTTATAGAGAAGGAGA	39970437.0	+	-	39971166.0	-729.0				HCT116	Zim3	InHouse			0.2001687329888913	-0.44313346213252564	HCT116_Zim3_InHouse	0.2001687329888913	-0.2001687329888913
HINFP	chr11	TGTTTCTACTCTGAGGAGAT	CTCTTGTTTCTACTCTGAGGAGATAGGGGC	119122190.0	+	-	119121581.0	609.0				A549	Kox1	InHouse			-5.764497752764797	-0.014649898457258649	A549_Kox1_InHouse	-5.764497752764797	5.764497752764797
HINFP	chr11	TGTTTCTACTCTGAGGAGAT	CTCTTGTTTCTACTCTGAGGAGATAGGGGC	119122190.0	+	-	119121581.0	609.0				A549	Zim3	InHouse			-5.424298653838494	-0.014649898457258649	A549_Zim3_InHouse	-5.424298653838494	5.424298653838494
HINFP	chr11	TGTTTCTACTCTGAGGAGAT	CTCTTGTTTCTACTCTGAGGAGATAGGGGC	119122190.0	+	-	119121581.0	609.0				HCT116	Kox1	InHouse			-5.0959336633116905	-0.014649898457258649	HCT116_Kox1_InHouse	-5.0959336633116905	5.0959336633116905
HINFP	chr11	TGTTTCTACTCTGAGGAGAT	CTCTTGTTTCTACTCTGAGGAGATAGGGGC	119122190.0	+	-	119121581.0	609.0				HCT116	Zim3	InHouse			-5.895388589080474	-0.014649898457258649	HCT116_Zim3_InHouse	-5.895388589080474	5.895388589080474
NUP160	chr11	TGTTTCTGTTTCTAAAACGC	GGTTTGTTTCTGTTTCTAAAACGCGGGGCT	47848639.0	-	+	47848350.0	-288.0				A549	Kox1	InHouse			-0.7328350507775144	-0.7265237587458199	A549_Kox1_InHouse	-0.7328350507775144	0.7328350507775144
NUP160	chr11	TGTTTCTGTTTCTAAAACGC	GGTTTGTTTCTGTTTCTAAAACGCGGGGCT	47848639.0	-	+	47848350.0	-288.0				A549	Zim3	InHouse			0.0937872758908045	-0.7265237587458199	A549_Zim3_InHouse	0.0937872758908045	-0.0937872758908045
NUP160	chr11	TGTTTCTGTTTCTAAAACGC	GGTTTGTTTCTGTTTCTAAAACGCGGGGCT	47848639.0	-	+	47848350.0	-288.0				HCT116	Kox1	InHouse			-1.5012955619180002	-0.7265237587458199	HCT116_Kox1_InHouse	-1.5012955619180002	1.5012955619180002
NUP160	chr11	TGTTTCTGTTTCTAAAACGC	GGTTTGTTTCTGTTTCTAAAACGCGGGGCT	47848639.0	-	+	47848350.0	-288.0				HCT116	Zim3	InHouse			-1.0202449442204633	-0.7265237587458199	HCT116_Zim3_InHouse	-1.0202449442204633	1.0202449442204633
POLR1E	chr9	TGTTTCTTTACGTTTGAGAT	GCAGTGTTTCTTTACGTTTGAGATTGGGTA	37485058.0	+	+	37485949.0	-891.0				A549	Kox1	InHouse			0.606645100801935	-1.5177207949961535	A549_Kox1_InHouse	0.606645100801935	-0.606645100801935
POLR1E	chr9	TGTTTCTTTACGTTTGAGAT	GCAGTGTTTCTTTACGTTTGAGATTGGGTA	37485058.0	+	+	37485949.0	-891.0				A549	Zim3	InHouse			-0.4247614599274144	-1.5177207949961535	A549_Zim3_InHouse	-0.4247614599274144	0.4247614599274144
POLR1E	chr9	TGTTTCTTTACGTTTGAGAT	GCAGTGTTTCTTTACGTTTGAGATTGGGTA	37485058.0	+	+	37485949.0	-891.0				HCT116	Kox1	InHouse			-1.9388308148428943	-1.5177207949961535	HCT116_Kox1_InHouse	-1.9388308148428943	1.9388308148428943
POLR1E	chr9	TGTTTCTTTACGTTTGAGAT	GCAGTGTTTCTTTACGTTTGAGATTGGGTA	37485058.0	+	+	37485949.0	-891.0				HCT116	Zim3	InHouse			-1.835398516922508	-1.5177207949961535	HCT116_Zim3_InHouse	-1.835398516922508	1.835398516922508
CEP152	chr15	TGTTTGAAAGCGGGCGCCAG	CGGCTGTTTGAAAGCGGGCGCCAGAGGTGG	48811258.0	-	+	48811069.0	-188.0				A549	Kox1	InHouse			-7.281309551003106	-0.5024095421461682	A549_Kox1_InHouse	-7.281309551003106	7.281309551003106
CEP152	chr15	TGTTTGAAAGCGGGCGCCAG	CGGCTGTTTGAAAGCGGGCGCCAGAGGTGG	48811258.0	-	+	48811069.0	-188.0				A549	Zim3	InHouse			-6.268981067758886	-0.5024095421461682	A549_Zim3_InHouse	-6.268981067758886	6.268981067758886
CEP152	chr15	TGTTTGAAAGCGGGCGCCAG	CGGCTGTTTGAAAGCGGGCGCCAGAGGTGG	48811258.0	-	+	48811069.0	-188.0				HCT116	Kox1	InHouse			-8.586876560019006	-0.5024095421461682	HCT116_Kox1_InHouse	-8.586876560019006	8.586876560019006
CEP152	chr15	TGTTTGAAAGCGGGCGCCAG	CGGCTGTTTGAAAGCGGGCGCCAGAGGTGG	48811258.0	-	+	48811069.0	-188.0				HCT116	Zim3	InHouse			-8.116309532442774	-0.5024095421461682	HCT116_Zim3_InHouse	-8.116309532442774	8.116309532442774
PIGS	chr17	TGTTTGAGGCTTTGAGGAGA	TCCGTGTTTGAGGCTTTGAGGAGAGGGCAC	28571988.0	-	-	28571524.0	-463.0				A549	Kox1	InHouse			-2.505034952258998	0.0711669705694896	A549_Kox1_InHouse	-2.505034952258998	2.505034952258998
PIGS	chr17	TGTTTGAGGCTTTGAGGAGA	TCCGTGTTTGAGGCTTTGAGGAGAGGGCAC	28571988.0	-	-	28571524.0	-463.0				A549	Zim3	InHouse			-2.093026627383922	0.0711669705694896	A549_Zim3_InHouse	-2.093026627383922	2.093026627383922
PIGS	chr17	TGTTTGAGGCTTTGAGGAGA	TCCGTGTTTGAGGCTTTGAGGAGAGGGCAC	28571988.0	-	-	28571524.0	-463.0				HCT116	Kox1	InHouse			-0.014324254043458	0.0711669705694896	HCT116_Kox1_InHouse	-0.014324254043458	0.014324254043458
PIGS	chr17	TGTTTGAGGCTTTGAGGAGA	TCCGTGTTTGAGGCTTTGAGGAGAGGGCAC	28571988.0	-	-	28571524.0	-463.0				HCT116	Zim3	InHouse			-0.2411525881446238	0.0711669705694896	HCT116_Zim3_InHouse	-0.2411525881446238	0.2411525881446238
NAPA	chr19	TGTTTGCAGTCTCTCTTCAC	TTTTTGTTTGCAGTCTCTCTTCACCGGTCT	47515627.0	-	-	47515063.0	-563.0				A549	Kox1	InHouse			-6.500471415499229	-0.22427720701182244	A549_Kox1_InHouse	-6.500471415499229	6.500471415499229
NAPA	chr19	TGTTTGCAGTCTCTCTTCAC	TTTTTGTTTGCAGTCTCTCTTCACCGGTCT	47515627.0	-	-	47515063.0	-563.0				A549	Zim3	InHouse			-5.537397237434819	-0.22427720701182244	A549_Zim3_InHouse	-5.537397237434819	5.537397237434819
NAPA	chr19	TGTTTGCAGTCTCTCTTCAC	TTTTTGTTTGCAGTCTCTCTTCACCGGTCT	47515627.0	-	-	47515063.0	-563.0				HCT116	Kox1	InHouse			-7.599347413678804	-0.22427720701182244	HCT116_Kox1_InHouse	-7.599347413678804	7.599347413678804
NAPA	chr19	TGTTTGCAGTCTCTCTTCAC	TTTTTGTTTGCAGTCTCTCTTCACCGGTCT	47515627.0	-	-	47515063.0	-563.0				HCT116	Zim3	InHouse			-7.117489771874476	-0.22427720701182244	HCT116_Zim3_InHouse	-7.117489771874476	7.117489771874476
NRBP1	chr2	TGTTTGGAAAGAATTTAGAT	AAGATGTTTGGAAAGAATTTAGATTGGTTT	27427909.0	+	-	27428632.0	-723.0				A549	Kox1	InHouse			-1.0075461751017725	-0.23172078776133914	A549_Kox1_InHouse	-1.0075461751017725	1.0075461751017725
NRBP1	chr2	TGTTTGGAAAGAATTTAGAT	AAGATGTTTGGAAAGAATTTAGATTGGTTT	27427909.0	+	-	27428632.0	-723.0				A549	Zim3	InHouse			-0.2656171836045721	-0.23172078776133914	A549_Zim3_InHouse	-0.2656171836045721	0.2656171836045721
NRBP1	chr2	TGTTTGGAAAGAATTTAGAT	AAGATGTTTGGAAAGAATTTAGATTGGTTT	27427909.0	+	-	27428632.0	-723.0				HCT116	Kox1	InHouse			0.7714432832084998	-0.23172078776133914	HCT116_Kox1_InHouse	0.7714432832084998	-0.7714432832084998
NRBP1	chr2	TGTTTGGAAAGAATTTAGAT	AAGATGTTTGGAAAGAATTTAGATTGGTTT	27427909.0	+	-	27428632.0	-723.0				HCT116	Zim3	InHouse			-0.3802826038269006	-0.23172078776133914	HCT116_Zim3_InHouse	-0.3802826038269006	0.3802826038269006
PRPF6	chr20	TGTTTGGGGGCGGGGGTCTA	GGCGTGTTTGGGGGCGGGGGTCTATGGCCG	63981398.0	+	+	63981133.0	265.0				A549	Kox1	InHouse			0.4315488956961868	-0.7840794445947956	A549_Kox1_InHouse	0.4315488956961868	-0.4315488956961868
PRPF6	chr20	TGTTTGGGGGCGGGGGTCTA	GGCGTGTTTGGGGGCGGGGGTCTATGGCCG	63981398.0	+	+	63981133.0	265.0				A549	Zim3	InHouse			0.9677844300753696	-0.7840794445947956	A549_Zim3_InHouse	0.9677844300753696	-0.9677844300753696
PRPF6	chr20	TGTTTGGGGGCGGGGGTCTA	GGCGTGTTTGGGGGCGGGGGTCTATGGCCG	63981398.0	+	+	63981133.0	265.0				HCT116	Kox1	InHouse			1.9539021710199556	-0.7840794445947956	HCT116_Kox1_InHouse	1.9539021710199556	-1.9539021710199556
PRPF6	chr20	TGTTTGGGGGCGGGGGTCTA	GGCGTGTTTGGGGGCGGGGGTCTATGGCCG	63981398.0	+	+	63981133.0	265.0				HCT116	Zim3	InHouse			1.1026765335431596	-0.7840794445947956	HCT116_Zim3_InHouse	1.1026765335431596	-1.1026765335431596
DYNLRB1	chr20	TGTTTGTAATCCTCACAGCT	TTTGTGTTTGTAATCCTCACAGCTTGGGCA	34517159.0	+	+	34516423.0	736.0				A549	Kox1	InHouse			-1.1318210942571807	-0.5856421650968208	A549_Kox1_InHouse	-1.1318210942571807	1.1318210942571807
DYNLRB1	chr20	TGTTTGTAATCCTCACAGCT	TTTGTGTTTGTAATCCTCACAGCTTGGGCA	34517159.0	+	+	34516423.0	736.0				A549	Zim3	InHouse			0.7918438236627342	-0.5856421650968208	A549_Zim3_InHouse	0.7918438236627342	-0.7918438236627342
DYNLRB1	chr20	TGTTTGTAATCCTCACAGCT	TTTGTGTTTGTAATCCTCACAGCTTGGGCA	34517159.0	+	+	34516423.0	736.0				HCT116	Kox1	InHouse			-2.0523117781474443	-0.5856421650968208	HCT116_Kox1_InHouse	-2.0523117781474443	2.0523117781474443
DYNLRB1	chr20	TGTTTGTAATCCTCACAGCT	TTTGTGTTTGTAATCCTCACAGCTTGGGCA	34517159.0	+	+	34516423.0	736.0				HCT116	Zim3	InHouse			-0.0429448163359785	-0.5856421650968208	HCT116_Zim3_InHouse	-0.0429448163359785	0.0429448163359785
NOP2	chr12	TTAAAAAAGGGGCAAAGAGG	ATTTTTAAAAAAGGGGCAAAGAGGAGGAGG	6569271.0	-	-	6568291.0	-979.0				A549	Kox1	InHouse			-1.1216550232908162	-0.2368177414346958	A549_Kox1_InHouse	-1.1216550232908162	1.1216550232908162
NOP2	chr12	TTAAAAAAGGGGCAAAGAGG	ATTTTTAAAAAAGGGGCAAAGAGGAGGAGG	6569271.0	-	-	6568291.0	-979.0				A549	Zim3	InHouse			-2.2105836990696197	-0.2368177414346958	A549_Zim3_InHouse	-2.2105836990696197	2.2105836990696197
NOP2	chr12	TTAAAAAAGGGGCAAAGAGG	ATTTTTAAAAAAGGGGCAAAGAGGAGGAGG	6569271.0	-	-	6568291.0	-979.0				HCT116	Kox1	InHouse			-0.994862673265502	-0.2368177414346958	HCT116_Kox1_InHouse	-0.994862673265502	0.994862673265502
NOP2	chr12	TTAAAAAAGGGGCAAAGAGG	ATTTTTAAAAAAGGGGCAAAGAGGAGGAGG	6569271.0	-	-	6568291.0	-979.0				HCT116	Zim3	InHouse			-0.6150694008973242	-0.2368177414346958	HCT116_Zim3_InHouse	-0.6150694008973242	0.6150694008973242
SNRPF	chr12	TTAAAAAATCATAGTTACTG	CACTTTAAAAAATCATAGTTACTGTGGTGG	95859917.0	+	+	95858953.0	964.0				A549	Kox1	InHouse			-0.0756166965024321	-0.9084643778957445	A549_Kox1_InHouse	-0.0756166965024321	0.0756166965024321
SNRPF	chr12	TTAAAAAATCATAGTTACTG	CACTTTAAAAAATCATAGTTACTGTGGTGG	95859917.0	+	+	95858953.0	964.0				A549	Zim3	InHouse			1.6693037133039557	-0.9084643778957445	A549_Zim3_InHouse	1.6693037133039557	-1.6693037133039557
SNRPF	chr12	TTAAAAAATCATAGTTACTG	CACTTTAAAAAATCATAGTTACTGTGGTGG	95859917.0	+	+	95858953.0	964.0				HCT116	Kox1	InHouse			-1.1857542803591667	-0.9084643778957445	HCT116_Kox1_InHouse	-1.1857542803591667	1.1857542803591667
SNRPF	chr12	TTAAAAAATCATAGTTACTG	CACTTTAAAAAATCATAGTTACTGTGGTGG	95859917.0	+	+	95858953.0	964.0				HCT116	Zim3	InHouse			0.8922923930569925	-0.9084643778957445	HCT116_Zim3_InHouse	0.8922923930569925	-0.8922923930569925
INTS2	chr17	TTAAAAATAAAGTCAGAGCC	CTCTTTAAAAATAAAGTCAGAGCCGGGCGT	61928777.0	-	+	61927982.0	-794.0				A549	Kox1	InHouse			-1.0738708348276795	-0.8067971297068093	A549_Kox1_InHouse	-1.0738708348276795	1.0738708348276795
INTS2	chr17	TTAAAAATAAAGTCAGAGCC	CTCTTTAAAAATAAAGTCAGAGCCGGGCGT	61928777.0	-	+	61927982.0	-794.0				A549	Zim3	InHouse			-1.8419662970556585	-0.8067971297068093	A549_Zim3_InHouse	-1.8419662970556585	1.8419662970556585
INTS2	chr17	TTAAAAATAAAGTCAGAGCC	CTCTTTAAAAATAAAGTCAGAGCCGGGCGT	61928777.0	-	+	61927982.0	-794.0				HCT116	Kox1	InHouse			-2.1224987737767997	-0.8067971297068093	HCT116_Kox1_InHouse	-2.1224987737767997	2.1224987737767997
INTS2	chr17	TTAAAAATAAAGTCAGAGCC	CTCTTTAAAAATAAAGTCAGAGCCGGGCGT	61928777.0	-	+	61927982.0	-794.0				HCT116	Zim3	InHouse			0.7519071947811256	-0.8067971297068093	HCT116_Zim3_InHouse	0.7519071947811256	-0.7519071947811256
MED7	chr5	TTAAAACATAAGATTGTTTC	AACATTAAAACATAAGATTGTTTCTGGTCA	157143135.0	-	-	157142865.0	-269.0				A549	Kox1	InHouse			-0.5865015755976452	-1.5920467659340074	A549_Kox1_InHouse	-0.5865015755976452	0.5865015755976452
MED7	chr5	TTAAAACATAAGATTGTTTC	AACATTAAAACATAAGATTGTTTCTGGTCA	157143135.0	-	-	157142865.0	-269.0				A549	Zim3	InHouse			-0.204703386993962	-1.5920467659340074	A549_Zim3_InHouse	-0.204703386993962	0.204703386993962
MED7	chr5	TTAAAACATAAGATTGTTTC	AACATTAAAACATAAGATTGTTTCTGGTCA	157143135.0	-	-	157142865.0	-269.0				HCT116	Kox1	InHouse			0.0545646706299706	-1.5920467659340074	HCT116_Kox1_InHouse	0.0545646706299706	-0.0545646706299706
MED7	chr5	TTAAAACATAAGATTGTTTC	AACATTAAAACATAAGATTGTTTCTGGTCA	157143135.0	-	-	157142865.0	-269.0				HCT116	Zim3	InHouse			-1.0563830806051655	-1.5920467659340074	HCT116_Zim3_InHouse	-1.0563830806051655	1.0563830806051655
PPP1R8	chr1	TTAAAACCAGCTGGTGATCT	TCTCTTAAAACCAGCTGGTGATCTAGGGCA	27829817.0	+	+	27830783.0	-966.0				A549	Kox1	InHouse			0.6284002785230525	-0.7703665494083745	A549_Kox1_InHouse	0.6284002785230525	-0.6284002785230525
PPP1R8	chr1	TTAAAACCAGCTGGTGATCT	TCTCTTAAAACCAGCTGGTGATCTAGGGCA	27829817.0	+	+	27830783.0	-966.0				A549	Zim3	InHouse			-0.9393870083106426	-0.7703665494083745	A549_Zim3_InHouse	-0.9393870083106426	0.9393870083106426
PPP1R8	chr1	TTAAAACCAGCTGGTGATCT	TCTCTTAAAACCAGCTGGTGATCTAGGGCA	27829817.0	+	+	27830783.0	-966.0				HCT116	Kox1	InHouse			0.921785865463768	-0.7703665494083745	HCT116_Kox1_InHouse	0.921785865463768	-0.921785865463768
PPP1R8	chr1	TTAAAACCAGCTGGTGATCT	TCTCTTAAAACCAGCTGGTGATCTAGGGCA	27829817.0	+	+	27830783.0	-966.0				HCT116	Zim3	InHouse			0.3742680516302327	-0.7703665494083745	HCT116_Zim3_InHouse	0.3742680516302327	-0.3742680516302327
ANAPC4	chr4	TTAAAACTGTAAGCAAACTT	GCTATTAAAACTGTAAGCAAACTTAGGGCA	25377945.0	+	-	25377264.0	681.0				A549	Kox1	InHouse			-6.22141210527034	-0.2382204188271721	A549_Kox1_InHouse	-6.22141210527034	6.22141210527034
ANAPC4	chr4	TTAAAACTGTAAGCAAACTT	GCTATTAAAACTGTAAGCAAACTTAGGGCA	25377945.0	+	-	25377264.0	681.0				A549	Zim3	InHouse			-6.202835307219981	-0.2382204188271721	A549_Zim3_InHouse	-6.202835307219981	6.202835307219981
ANAPC4	chr4	TTAAAACTGTAAGCAAACTT	GCTATTAAAACTGTAAGCAAACTTAGGGCA	25377945.0	+	-	25377264.0	681.0				HCT116	Kox1	InHouse			-6.5413906261949935	-0.2382204188271721	HCT116_Kox1_InHouse	-6.5413906261949935	6.5413906261949935
ANAPC4	chr4	TTAAAACTGTAAGCAAACTT	GCTATTAAAACTGTAAGCAAACTTAGGGCA	25377945.0	+	-	25377264.0	681.0				HCT116	Zim3	InHouse			-4.380426299586481	-0.2382204188271721	HCT116_Zim3_InHouse	-4.380426299586481	4.380426299586481
IARS1	chr9	TTAAAAGAGCGTGTTTCTTC	ATTTTTAAAAGAGCGTGTTTCTTCGGGGCT	92293503.0	-	-	92293697.0	195.0				A549	Kox1	InHouse			-0.2246781492860898	-1.290203781625331	A549_Kox1_InHouse	-0.2246781492860898	0.2246781492860898
IARS1	chr9	TTAAAAGAGCGTGTTTCTTC	ATTTTTAAAAGAGCGTGTTTCTTCGGGGCT	92293503.0	-	-	92293697.0	195.0				A549	Zim3	InHouse			-1.4750130816553202	-1.290203781625331	A549_Zim3_InHouse	-1.4750130816553202	1.4750130816553202
IARS1	chr9	TTAAAAGAGCGTGTTTCTTC	ATTTTTAAAAGAGCGTGTTTCTTCGGGGCT	92293503.0	-	-	92293697.0	195.0				HCT116	Kox1	InHouse			0.2072235923698017	-1.290203781625331	HCT116_Kox1_InHouse	0.2072235923698017	-0.2072235923698017
IARS1	chr9	TTAAAAGAGCGTGTTTCTTC	ATTTTTAAAAGAGCGTGTTTCTTCGGGGCT	92293503.0	-	-	92293697.0	195.0				HCT116	Zim3	InHouse			-0.4306541668225793	-1.290203781625331	HCT116_Zim3_InHouse	-0.4306541668225793	0.4306541668225793
NRBP1	chr2	TTAAAAGCTTTCCGGAGAAT	AATTTTAAAAGCTTTCCGGAGAATTGGCGT	27428207.0	+	+	27428632.0	-425.0				A549	Kox1	InHouse			1.9954167859281051	-1.0501922686876157	A549_Kox1_InHouse	1.9954167859281051	-1.9954167859281051
NRBP1	chr2	TTAAAAGCTTTCCGGAGAAT	AATTTTAAAAGCTTTCCGGAGAATTGGCGT	27428207.0	+	+	27428632.0	-425.0				A549	Zim3	InHouse			0.1415959978688773	-1.0501922686876157	A549_Zim3_InHouse	0.1415959978688773	-0.1415959978688773
NRBP1	chr2	TTAAAAGCTTTCCGGAGAAT	AATTTTAAAAGCTTTCCGGAGAATTGGCGT	27428207.0	+	+	27428632.0	-425.0				HCT116	Kox1	InHouse			-1.288634215729721	-1.0501922686876157	HCT116_Kox1_InHouse	-1.288634215729721	1.288634215729721
NRBP1	chr2	TTAAAAGCTTTCCGGAGAAT	AATTTTAAAAGCTTTCCGGAGAATTGGCGT	27428207.0	+	+	27428632.0	-425.0				HCT116	Zim3	InHouse			0.6664410053759197	-1.0501922686876157	HCT116_Zim3_InHouse	0.6664410053759197	-0.6664410053759197
AURKB	chr17	TTAAAAGTTCTGACATTCCT	GTTCTTAAAAGTTCTGACATTCCTGGGAGG	8211379.0	-	+	8210575.0	-803.0				A549	Kox1	InHouse			-4.323796886859745	-1.1301940244468205	A549_Kox1_InHouse	-4.323796886859745	4.323796886859745
AURKB	chr17	TTAAAAGTTCTGACATTCCT	GTTCTTAAAAGTTCTGACATTCCTGGGAGG	8211379.0	-	+	8210575.0	-803.0				A549	Zim3	InHouse			-4.720082375496356	-1.1301940244468205	A549_Zim3_InHouse	-4.720082375496356	4.720082375496356
AURKB	chr17	TTAAAAGTTCTGACATTCCT	GTTCTTAAAAGTTCTGACATTCCTGGGAGG	8211379.0	-	+	8210575.0	-803.0				HCT116	Kox1	InHouse			-5.328953234745629	-1.1301940244468205	HCT116_Kox1_InHouse	-5.328953234745629	5.328953234745629
AURKB	chr17	TTAAAAGTTCTGACATTCCT	GTTCTTAAAAGTTCTGACATTCCTGGGAGG	8211379.0	-	+	8210575.0	-803.0				HCT116	Zim3	InHouse			-4.45471809626983	-1.1301940244468205	HCT116_Zim3_InHouse	-4.45471809626983	4.45471809626983
RPL4	chr15	TTAAAATAAGAGCAGTGGTT	ATAATTAAAATAAGAGCAGTGGTTGGGGAG	66505116.0	-	-	66504855.0	-260.0				A549	Kox1	InHouse			-5.039440042827659	-0.27503978571629356	A549_Kox1_InHouse	-5.039440042827659	5.039440042827659
RPL4	chr15	TTAAAATAAGAGCAGTGGTT	ATAATTAAAATAAGAGCAGTGGTTGGGGAG	66505116.0	-	-	66504855.0	-260.0				A549	Zim3	InHouse			-6.982849799882758	-0.27503978571629356	A549_Zim3_InHouse	-6.982849799882758	6.982849799882758
RPL4	chr15	TTAAAATAAGAGCAGTGGTT	ATAATTAAAATAAGAGCAGTGGTTGGGGAG	66505116.0	-	-	66504855.0	-260.0				HCT116	Kox1	InHouse			-9.536187600747455	-0.27503978571629356	HCT116_Kox1_InHouse	-9.536187600747455	9.536187600747455
RPL4	chr15	TTAAAATAAGAGCAGTGGTT	ATAATTAAAATAAGAGCAGTGGTTGGGGAG	66505116.0	-	-	66504855.0	-260.0				HCT116	Zim3	InHouse			-8.159122847553324	-0.27503978571629356	HCT116_Zim3_InHouse	-8.159122847553324	8.159122847553324
CACTIN	chr19	TTAAAATATTTATCTTGGCC	ACTTTTAAAATATTTATCTTGGCCGGGCAC	3627763.0	-	+	3626790.0	-972.0				A549	Kox1	InHouse			-0.2176813967715392	-1.1708160504892704	A549_Kox1_InHouse	-0.2176813967715392	0.2176813967715392
CACTIN	chr19	TTAAAATATTTATCTTGGCC	ACTTTTAAAATATTTATCTTGGCCGGGCAC	3627763.0	-	+	3626790.0	-972.0				A549	Zim3	InHouse			-2.104482091333108	-1.1708160504892704	A549_Zim3_InHouse	-2.104482091333108	2.104482091333108
CACTIN	chr19	TTAAAATATTTATCTTGGCC	ACTTTTAAAATATTTATCTTGGCCGGGCAC	3627763.0	-	+	3626790.0	-972.0				HCT116	Kox1	InHouse			-0.5699568521622312	-1.1708160504892704	HCT116_Kox1_InHouse	-0.5699568521622312	0.5699568521622312
CACTIN	chr19	TTAAAATATTTATCTTGGCC	ACTTTTAAAATATTTATCTTGGCCGGGCAC	3627763.0	-	+	3626790.0	-972.0				HCT116	Zim3	InHouse			-0.916117671630708	-1.1708160504892704	HCT116_Zim3_InHouse	-0.916117671630708	0.916117671630708
SYS1	chr20	TTAAAATTCAAGTGTTGGTC	AGTATTAAAATTCAAGTGTTGGTCGGGCGC	45362665.0	+	-	45363157.0	-492.0				A549	Kox1	InHouse			0.3454693045578102	-0.7626489606639504	A549_Kox1_InHouse	0.3454693045578102	-0.3454693045578102
SYS1	chr20	TTAAAATTCAAGTGTTGGTC	AGTATTAAAATTCAAGTGTTGGTCGGGCGC	45362665.0	+	-	45363157.0	-492.0				A549	Zim3	InHouse			0.2249264599766924	-0.7626489606639504	A549_Zim3_InHouse	0.2249264599766924	-0.2249264599766924
SYS1	chr20	TTAAAATTCAAGTGTTGGTC	AGTATTAAAATTCAAGTGTTGGTCGGGCGC	45362665.0	+	-	45363157.0	-492.0				HCT116	Kox1	InHouse			-0.1264460149044539	-0.7626489606639504	HCT116_Kox1_InHouse	-0.1264460149044539	0.1264460149044539
SYS1	chr20	TTAAAATTCAAGTGTTGGTC	AGTATTAAAATTCAAGTGTTGGTCGGGCGC	45362665.0	+	-	45363157.0	-492.0				HCT116	Zim3	InHouse			-1.3395625837414804	-0.7626489606639504	HCT116_Zim3_InHouse	-1.3395625837414804	1.3395625837414804
KNL1	chr15	TTAAAATTCTCAGCTCTTCG	GATTTTAAAATTCTCAGCTCTTCGTGGTTT	40594844.0	+	+	40594250.0	594.0				A549	Kox1	InHouse			-0.8227415491815242	-1.0317811198371782	A549_Kox1_InHouse	-0.8227415491815242	0.8227415491815242
KNL1	chr15	TTAAAATTCTCAGCTCTTCG	GATTTTAAAATTCTCAGCTCTTCGTGGTTT	40594844.0	+	+	40594250.0	594.0				A549	Zim3	InHouse			0.0629380665276028	-1.0317811198371782	A549_Zim3_InHouse	0.0629380665276028	-0.0629380665276028
KNL1	chr15	TTAAAATTCTCAGCTCTTCG	GATTTTAAAATTCTCAGCTCTTCGTGGTTT	40594844.0	+	+	40594250.0	594.0				HCT116	Kox1	InHouse			1.1032128629982778	-1.0317811198371782	HCT116_Kox1_InHouse	1.1032128629982778	-1.1032128629982778
KNL1	chr15	TTAAAATTCTCAGCTCTTCG	GATTTTAAAATTCTCAGCTCTTCGTGGTTT	40594844.0	+	+	40594250.0	594.0				HCT116	Zim3	InHouse			0.2732554935032716	-1.0317811198371782	HCT116_Zim3_InHouse	0.2732554935032716	-0.2732554935032716
ITGAV	chr2	TTAAAATTGGTTAGGGGCAG	CCTCTTAAAATTGGTTAGGGGCAGCGGGAG	186590758.0	+	+	186590057.0	701.0				A549	Kox1	InHouse			-0.7437093559209672	-1.0037501014129506	A549_Kox1_InHouse	-0.7437093559209672	0.7437093559209672
ITGAV	chr2	TTAAAATTGGTTAGGGGCAG	CCTCTTAAAATTGGTTAGGGGCAGCGGGAG	186590758.0	+	+	186590057.0	701.0				A549	Zim3	InHouse			-0.8009557435836893	-1.0037501014129506	A549_Zim3_InHouse	-0.8009557435836893	0.8009557435836893
ITGAV	chr2	TTAAAATTGGTTAGGGGCAG	CCTCTTAAAATTGGTTAGGGGCAGCGGGAG	186590758.0	+	+	186590057.0	701.0				HCT116	Kox1	InHouse			-0.5200097280565409	-1.0037501014129506	HCT116_Kox1_InHouse	-0.5200097280565409	0.5200097280565409
ITGAV	chr2	TTAAAATTGGTTAGGGGCAG	CCTCTTAAAATTGGTTAGGGGCAGCGGGAG	186590758.0	+	+	186590057.0	701.0				HCT116	Zim3	InHouse			-0.1940395463543217	-1.0037501014129506	HCT116_Zim3_InHouse	-0.1940395463543217	0.1940395463543217
SPCS3	chr4	TTAAAATTTAAGAGCAAGCC	AAAATTAAAATTTAAGAGCAAGCCCGGGAA	176320444.0	+	-	176319967.0	477.0				A549	Kox1	InHouse			-0.8627680040921998	-1.9067872643063422	A549_Kox1_InHouse	-0.8627680040921998	0.8627680040921998
SPCS3	chr4	TTAAAATTTAAGAGCAAGCC	AAAATTAAAATTTAAGAGCAAGCCCGGGAA	176320444.0	+	-	176319967.0	477.0				A549	Zim3	InHouse			-0.7387114244252209	-1.9067872643063422	A549_Zim3_InHouse	-0.7387114244252209	0.7387114244252209
SPCS3	chr4	TTAAAATTTAAGAGCAAGCC	AAAATTAAAATTTAAGAGCAAGCCCGGGAA	176320444.0	+	-	176319967.0	477.0				HCT116	Kox1	InHouse			0.0816993200470673	-1.9067872643063422	HCT116_Kox1_InHouse	0.0816993200470673	-0.0816993200470673
SPCS3	chr4	TTAAAATTTAAGAGCAAGCC	AAAATTAAAATTTAAGAGCAAGCCCGGGAA	176320444.0	+	-	176319967.0	477.0				HCT116	Zim3	InHouse			0.4265094042809897	-1.9067872643063422	HCT116_Zim3_InHouse	0.4265094042809897	-0.4265094042809897
ATP6V0B	chr1	TTAAACAGAATGGTCAGAGA	AATATTAAACAGAATGGTCAGAGAAGGCCT	43974142.0	+	+	43974961.0	-819.0				A549	Kox1	InHouse			-0.8428177687532179	0.32288900775359763	A549_Kox1_InHouse	-0.8428177687532179	0.8428177687532179
ATP6V0B	chr1	TTAAACAGAATGGTCAGAGA	AATATTAAACAGAATGGTCAGAGAAGGCCT	43974142.0	+	+	43974961.0	-819.0				A549	Zim3	InHouse			-0.9208682166197262	0.32288900775359763	A549_Zim3_InHouse	-0.9208682166197262	0.9208682166197262
ATP6V0B	chr1	TTAAACAGAATGGTCAGAGA	AATATTAAACAGAATGGTCAGAGAAGGCCT	43974142.0	+	+	43974961.0	-819.0				HCT116	Kox1	InHouse			0.126220537283787	0.32288900775359763	HCT116_Kox1_InHouse	0.126220537283787	-0.126220537283787
ATP6V0B	chr1	TTAAACAGAATGGTCAGAGA	AATATTAAACAGAATGGTCAGAGAAGGCCT	43974142.0	+	+	43974961.0	-819.0				HCT116	Zim3	InHouse			0.0906759227213929	0.32288900775359763	HCT116_Zim3_InHouse	0.0906759227213929	-0.0906759227213929
CDK12	chr17	TTAAACCGAAACGGCACTTG	TAGATTAAACCGAAACGGCACTTGGGGAAG	39461488.0	+	-	39461487.0	1.0				A549	Kox1	InHouse			-5.124043248759825	0.1311136553997954	A549_Kox1_InHouse	-5.124043248759825	5.124043248759825
CDK12	chr17	TTAAACCGAAACGGCACTTG	TAGATTAAACCGAAACGGCACTTGGGGAAG	39461488.0	+	-	39461487.0	1.0				A549	Zim3	InHouse			-6.543530547034225	0.1311136553997954	A549_Zim3_InHouse	-6.543530547034225	6.543530547034225
CDK12	chr17	TTAAACCGAAACGGCACTTG	TAGATTAAACCGAAACGGCACTTGGGGAAG	39461488.0	+	-	39461487.0	1.0				HCT116	Kox1	InHouse			-8.510346797164582	0.1311136553997954	HCT116_Kox1_InHouse	-8.510346797164582	8.510346797164582
CDK12	chr17	TTAAACCGAAACGGCACTTG	TAGATTAAACCGAAACGGCACTTGGGGAAG	39461488.0	+	-	39461487.0	1.0				HCT116	Zim3	InHouse			-6.139890311272581	0.1311136553997954	HCT116_Zim3_InHouse	-6.139890311272581	6.139890311272581
SNRPB	chr20	TTAAACCTTGAAAGAGGTGA	AAGCTTAAACCTTGAAAGAGGTGAGGGCAG	2471202.0	-	-	2470789.0	-412.0				A549	Kox1	InHouse			-4.114912902952252	-0.29651396331218866	A549_Kox1_InHouse	-4.114912902952252	4.114912902952252
SNRPB	chr20	TTAAACCTTGAAAGAGGTGA	AAGCTTAAACCTTGAAAGAGGTGAGGGCAG	2471202.0	-	-	2470789.0	-412.0				A549	Zim3	InHouse			-4.053307814927332	-0.29651396331218866	A549_Zim3_InHouse	-4.053307814927332	4.053307814927332
SNRPB	chr20	TTAAACCTTGAAAGAGGTGA	AAGCTTAAACCTTGAAAGAGGTGAGGGCAG	2471202.0	-	-	2470789.0	-412.0				HCT116	Kox1	InHouse			-0.1616418940143783	-0.29651396331218866	HCT116_Kox1_InHouse	-0.1616418940143783	0.1616418940143783
SNRPB	chr20	TTAAACCTTGAAAGAGGTGA	AAGCTTAAACCTTGAAAGAGGTGAGGGCAG	2471202.0	-	-	2470789.0	-412.0				HCT116	Zim3	InHouse			-0.3212546052345605	-0.29651396331218866	HCT116_Zim3_InHouse	-0.3212546052345605	0.3212546052345605
DSN1	chr20	TTAAACGCTTATTCTGTGCT	ACTGTTAAACGCTTATTCTGTGCTAGGACC	36773191.0	-	+	36773763.0	573.0				A549	Kox1	InHouse			0.1405166312584886	-0.5908690768025974	A549_Kox1_InHouse	0.1405166312584886	-0.1405166312584886
DSN1	chr20	TTAAACGCTTATTCTGTGCT	ACTGTTAAACGCTTATTCTGTGCTAGGACC	36773191.0	-	+	36773763.0	573.0				A549	Zim3	InHouse			1.2932928424650485	-0.5908690768025974	A549_Zim3_InHouse	1.2932928424650485	-1.2932928424650485
DSN1	chr20	TTAAACGCTTATTCTGTGCT	ACTGTTAAACGCTTATTCTGTGCTAGGACC	36773191.0	-	+	36773763.0	573.0				HCT116	Kox1	InHouse			0.6211860350792805	-0.5908690768025974	HCT116_Kox1_InHouse	0.6211860350792805	-0.6211860350792805
DSN1	chr20	TTAAACGCTTATTCTGTGCT	ACTGTTAAACGCTTATTCTGTGCTAGGACC	36773191.0	-	+	36773763.0	573.0				HCT116	Zim3	InHouse			-1.4691320444087617	-0.5908690768025974	HCT116_Zim3_InHouse	-1.4691320444087617	1.4691320444087617
SRCAP	chr16	TTAAACTCCCCTGGAGACTG	GCCTTTAAACTCCCCTGGAGACTGCGGCTA	30698361.0	+	-	30699172.0	-811.0				A549	Kox1	InHouse			0.4434427394051976	-0.22076605273648772	A549_Kox1_InHouse	0.4434427394051976	-0.4434427394051976
SRCAP	chr16	TTAAACTCCCCTGGAGACTG	GCCTTTAAACTCCCCTGGAGACTGCGGCTA	30698361.0	+	-	30699172.0	-811.0				A549	Zim3	InHouse			-0.4267335498189223	-0.22076605273648772	A549_Zim3_InHouse	-0.4267335498189223	0.4267335498189223
SRCAP	chr16	TTAAACTCCCCTGGAGACTG	GCCTTTAAACTCCCCTGGAGACTGCGGCTA	30698361.0	+	-	30699172.0	-811.0				HCT116	Kox1	InHouse			-0.9934203906708728	-0.22076605273648772	HCT116_Kox1_InHouse	-0.9934203906708728	0.9934203906708728
SRCAP	chr16	TTAAACTCCCCTGGAGACTG	GCCTTTAAACTCCCCTGGAGACTGCGGCTA	30698361.0	+	-	30699172.0	-811.0				HCT116	Zim3	InHouse			-0.3124877023499372	-0.22076605273648772	HCT116_Zim3_InHouse	-0.3124877023499372	0.3124877023499372
SNIP1	chr1	TTAAAGACTGCCCTAGGTAT	AGTGTTAAAGACTGCCCTAGGTATTGGGGC	37553501.0	-	-	37554293.0	793.0				A549	Kox1	InHouse			0.1656192286968198	0.1533327648635102	A549_Kox1_InHouse	0.1656192286968198	-0.1656192286968198
SNIP1	chr1	TTAAAGACTGCCCTAGGTAT	AGTGTTAAAGACTGCCCTAGGTATTGGGGC	37553501.0	-	-	37554293.0	793.0				A549	Zim3	InHouse			-2.8033069346354864	0.1533327648635102	A549_Zim3_InHouse	-2.8033069346354864	2.8033069346354864
SNIP1	chr1	TTAAAGACTGCCCTAGGTAT	AGTGTTAAAGACTGCCCTAGGTATTGGGGC	37553501.0	-	-	37554293.0	793.0				HCT116	Kox1	InHouse			-0.5011420238065795	0.1533327648635102	HCT116_Kox1_InHouse	-0.5011420238065795	0.5011420238065795
SNIP1	chr1	TTAAAGACTGCCCTAGGTAT	AGTGTTAAAGACTGCCCTAGGTATTGGGGC	37553501.0	-	-	37554293.0	793.0				HCT116	Zim3	InHouse			-1.0962445788235962	0.1533327648635102	HCT116_Zim3_InHouse	-1.0962445788235962	1.0962445788235962
ZNF131	chr5	TTAAAGAGTCCAGGCCGGCG	TCCTTTAAAGAGTCCAGGCCGGCGCGGTGG	43120730.0	+	-	43120915.0	-185.0				A549	Kox1	InHouse			1.514551471580386	0.11942685353509765	A549_Kox1_InHouse	1.514551471580386	-1.514551471580386
ZNF131	chr5	TTAAAGAGTCCAGGCCGGCG	TCCTTTAAAGAGTCCAGGCCGGCGCGGTGG	43120730.0	+	-	43120915.0	-185.0				A549	Zim3	InHouse			1.7151071013198471	0.11942685353509765	A549_Zim3_InHouse	1.7151071013198471	-1.7151071013198471
ZNF131	chr5	TTAAAGAGTCCAGGCCGGCG	TCCTTTAAAGAGTCCAGGCCGGCGCGGTGG	43120730.0	+	-	43120915.0	-185.0				HCT116	Kox1	InHouse			-0.1574187919604405	0.11942685353509765	HCT116_Kox1_InHouse	-0.1574187919604405	0.1574187919604405
ZNF131	chr5	TTAAAGAGTCCAGGCCGGCG	TCCTTTAAAGAGTCCAGGCCGGCGCGGTGG	43120730.0	+	-	43120915.0	-185.0				HCT116	Zim3	InHouse			-1.840001665610455	0.11942685353509765	HCT116_Zim3_InHouse	-1.840001665610455	1.840001665610455
POLR1F	chr7	TTAAAGATGAAGTTCAGGTG	AAACTTAAAGATGAAGTTCAGGTGTGGGCG	19708533.0	-	-	19709037.0	505.0				A549	Kox1	InHouse			-4.25400844607547	0.20530330813872838	A549_Kox1_InHouse	-4.25400844607547	4.25400844607547
POLR1F	chr7	TTAAAGATGAAGTTCAGGTG	AAACTTAAAGATGAAGTTCAGGTGTGGGCG	19708533.0	-	-	19709037.0	505.0				A549	Zim3	InHouse			-3.5600047881814376	0.20530330813872838	A549_Zim3_InHouse	-3.5600047881814376	3.5600047881814376
POLR1F	chr7	TTAAAGATGAAGTTCAGGTG	AAACTTAAAGATGAAGTTCAGGTGTGGGCG	19708533.0	-	-	19709037.0	505.0				HCT116	Kox1	InHouse			-6.740716823417232	0.20530330813872838	HCT116_Kox1_InHouse	-6.740716823417232	6.740716823417232
POLR1F	chr7	TTAAAGATGAAGTTCAGGTG	AAACTTAAAGATGAAGTTCAGGTGTGGGCG	19708533.0	-	-	19709037.0	505.0				HCT116	Zim3	InHouse			-3.645915365624104	0.20530330813872838	HCT116_Zim3_InHouse	-3.645915365624104	3.645915365624104
SNRPF	chr12	TTAAAGCCGCGTTCCTGCCG	GTTTTTAAAGCCGCGTTCCTGCCGAGGAAA	95857961.0	+	+	95858953.0	-992.0				A549	Kox1	InHouse			-0.7345161211546849	-0.3880163383920058	A549_Kox1_InHouse	-0.7345161211546849	0.7345161211546849
SNRPF	chr12	TTAAAGCCGCGTTCCTGCCG	GTTTTTAAAGCCGCGTTCCTGCCGAGGAAA	95857961.0	+	+	95858953.0	-992.0				A549	Zim3	InHouse			-1.1599784139245268	-0.3880163383920058	A549_Zim3_InHouse	-1.1599784139245268	1.1599784139245268
SNRPF	chr12	TTAAAGCCGCGTTCCTGCCG	GTTTTTAAAGCCGCGTTCCTGCCGAGGAAA	95857961.0	+	+	95858953.0	-992.0				HCT116	Kox1	InHouse			0.4989554487134284	-0.3880163383920058	HCT116_Kox1_InHouse	0.4989554487134284	-0.4989554487134284
SNRPF	chr12	TTAAAGCCGCGTTCCTGCCG	GTTTTTAAAGCCGCGTTCCTGCCGAGGAAA	95857961.0	+	+	95858953.0	-992.0				HCT116	Zim3	InHouse			-1.1779795603301475	-0.3880163383920058	HCT116_Zim3_InHouse	-1.1779795603301475	1.1779795603301475
MRPL45	chr17	TTAAAGGAGAGACAAGTAAT	GATATTAAAGGAGAGACAAGTAATGGGTTG	38297527.0	+	+	38297169.0	358.0				A549	Kox1	InHouse			-2.940558754663785	0.495605537037366	A549_Kox1_InHouse	-2.940558754663785	2.940558754663785
MRPL45	chr17	TTAAAGGAGAGACAAGTAAT	GATATTAAAGGAGAGACAAGTAATGGGTTG	38297527.0	+	+	38297169.0	358.0				A549	Zim3	InHouse			-3.643782787066069	0.495605537037366	A549_Zim3_InHouse	-3.643782787066069	3.643782787066069
MRPL45	chr17	TTAAAGGAGAGACAAGTAAT	GATATTAAAGGAGAGACAAGTAATGGGTTG	38297527.0	+	+	38297169.0	358.0				HCT116	Kox1	InHouse			-2.409554208907449	0.495605537037366	HCT116_Kox1_InHouse	-2.409554208907449	2.409554208907449
MRPL45	chr17	TTAAAGGAGAGACAAGTAAT	GATATTAAAGGAGAGACAAGTAATGGGTTG	38297527.0	+	+	38297169.0	358.0				HCT116	Zim3	InHouse			-4.218269258826108	0.495605537037366	HCT116_Zim3_InHouse	-4.218269258826108	4.218269258826108
RRM2	chr2	TTAAAGGCTGCTGGAGTGAG	AGATTTAAAGGCTGCTGGAGTGAGGGGTCG	10122727.0	+	+	10122740.0	-13.0				A549	Kox1	InHouse			-8.967289868026471	-0.07452714602232344	A549_Kox1_InHouse	-8.967289868026471	8.967289868026471
RRM2	chr2	TTAAAGGCTGCTGGAGTGAG	AGATTTAAAGGCTGCTGGAGTGAGGGGTCG	10122727.0	+	+	10122740.0	-13.0				A549	Zim3	InHouse			-8.006163405869364	-0.07452714602232344	A549_Zim3_InHouse	-8.006163405869364	8.006163405869364
RRM2	chr2	TTAAAGGCTGCTGGAGTGAG	AGATTTAAAGGCTGCTGGAGTGAGGGGTCG	10122727.0	+	+	10122740.0	-13.0				HCT116	Kox1	InHouse			-7.659698757863807	-0.07452714602232344	HCT116_Kox1_InHouse	-7.659698757863807	7.659698757863807
RRM2	chr2	TTAAAGGCTGCTGGAGTGAG	AGATTTAAAGGCTGCTGGAGTGAGGGGTCG	10122727.0	+	+	10122740.0	-13.0				HCT116	Zim3	InHouse			-8.31401914726651	-0.07452714602232344	HCT116_Zim3_InHouse	-8.31401914726651	8.31401914726651
E4F1	chr16	TTAAAGGGCAGAGGCGGGGC	GGCCTTAAAGGGCAGAGGCGGGGCCGGGCG	2223438.0	+	-	2223592.0	-154.0				A549	Kox1	InHouse			-4.9003901513551815	0.041010089859698784	A549_Kox1_InHouse	-4.9003901513551815	4.9003901513551815
E4F1	chr16	TTAAAGGGCAGAGGCGGGGC	GGCCTTAAAGGGCAGAGGCGGGGCCGGGCG	2223438.0	+	-	2223592.0	-154.0				A549	Zim3	InHouse			-1.7016754608530982	0.041010089859698784	A549_Zim3_InHouse	-1.7016754608530982	1.7016754608530982
E4F1	chr16	TTAAAGGGCAGAGGCGGGGC	GGCCTTAAAGGGCAGAGGCGGGGCCGGGCG	2223438.0	+	-	2223592.0	-154.0				HCT116	Kox1	InHouse			-4.04181542651786	0.041010089859698784	HCT116_Kox1_InHouse	-4.04181542651786	4.04181542651786
E4F1	chr16	TTAAAGGGCAGAGGCGGGGC	GGCCTTAAAGGGCAGAGGCGGGGCCGGGCG	2223438.0	+	-	2223592.0	-154.0				HCT116	Zim3	InHouse			-3.401707425117964	0.041010089859698784	HCT116_Zim3_InHouse	-3.401707425117964	3.401707425117964
YAE1	chr7	TTAAAGGTAGTAAAGTCGAT	ACTATTAAAGGTAGTAAAGTCGATGGGCGA	39566054.0	+	-	39566405.0	-351.0				A549	Kox1	InHouse			-2.67107517459142	0.2646236371192503	A549_Kox1_InHouse	-2.67107517459142	2.67107517459142
YAE1	chr7	TTAAAGGTAGTAAAGTCGAT	ACTATTAAAGGTAGTAAAGTCGATGGGCGA	39566054.0	+	-	39566405.0	-351.0				A549	Zim3	InHouse			-3.1100314226719266	0.2646236371192503	A549_Zim3_InHouse	-3.1100314226719266	3.1100314226719266
YAE1	chr7	TTAAAGGTAGTAAAGTCGAT	ACTATTAAAGGTAGTAAAGTCGATGGGCGA	39566054.0	+	-	39566405.0	-351.0				HCT116	Kox1	InHouse			-2.812581806659938	0.2646236371192503	HCT116_Kox1_InHouse	-2.812581806659938	2.812581806659938
YAE1	chr7	TTAAAGGTAGTAAAGTCGAT	ACTATTAAAGGTAGTAAAGTCGATGGGCGA	39566054.0	+	-	39566405.0	-351.0				HCT116	Zim3	InHouse			-4.095530342290267	0.2646236371192503	HCT116_Zim3_InHouse	-4.095530342290267	4.095530342290267
MRPS10	chr6	TTAAAGGTGAAAACATTAAT	CAATTTAAAGGTGAAAACATTAATAGGGCT	42218058.0	-	-	42217861.0	-196.0				A549	Kox1	InHouse			-0.9438537357228962	-0.5020701106172655	A549_Kox1_InHouse	-0.9438537357228962	0.9438537357228962
MRPS10	chr6	TTAAAGGTGAAAACATTAAT	CAATTTAAAGGTGAAAACATTAATAGGGCT	42218058.0	-	-	42217861.0	-196.0				A549	Zim3	InHouse			-1.0122344136045105	-0.5020701106172655	A549_Zim3_InHouse	-1.0122344136045105	1.0122344136045105
MRPS10	chr6	TTAAAGGTGAAAACATTAAT	CAATTTAAAGGTGAAAACATTAATAGGGCT	42218058.0	-	-	42217861.0	-196.0				HCT116	Kox1	InHouse			-0.8936318299796716	-0.5020701106172655	HCT116_Kox1_InHouse	-0.8936318299796716	0.8936318299796716
MRPS10	chr6	TTAAAGGTGAAAACATTAAT	CAATTTAAAGGTGAAAACATTAATAGGGCT	42218058.0	-	-	42217861.0	-196.0				HCT116	Zim3	InHouse			-1.92430874506939	-0.5020701106172655	HCT116_Zim3_InHouse	-1.92430874506939	1.92430874506939
ANAPC4	chr4	TTAAAGTTTACTGCCGTCCT	ATACTTAAAGTTTACTGCCGTCCTGGGAGG	25377718.0	+	-	25377264.0	454.0				A549	Kox1	InHouse			-2.711406696480286	-0.6727702966089847	A549_Kox1_InHouse	-2.711406696480286	2.711406696480286
ANAPC4	chr4	TTAAAGTTTACTGCCGTCCT	ATACTTAAAGTTTACTGCCGTCCTGGGAGG	25377718.0	+	-	25377264.0	454.0				A549	Zim3	InHouse			-1.0835773611323574	-0.6727702966089847	A549_Zim3_InHouse	-1.0835773611323574	1.0835773611323574
ANAPC4	chr4	TTAAAGTTTACTGCCGTCCT	ATACTTAAAGTTTACTGCCGTCCTGGGAGG	25377718.0	+	-	25377264.0	454.0				HCT116	Kox1	InHouse			-3.726844407042024	-0.6727702966089847	HCT116_Kox1_InHouse	-3.726844407042024	3.726844407042024
ANAPC4	chr4	TTAAAGTTTACTGCCGTCCT	ATACTTAAAGTTTACTGCCGTCCTGGGAGG	25377718.0	+	-	25377264.0	454.0				HCT116	Zim3	InHouse			-3.165105189723931	-0.6727702966089847	HCT116_Zim3_InHouse	-3.165105189723931	3.165105189723931
KNL1	chr15	TTAAATAAACGTGAAGAATA	GTATTTAAATAAACGTGAAGAATAAGGGCT	40595006.0	+	-	40594250.0	756.0				A549	Kox1	InHouse			-1.0829300202187249	-0.9274122793746817	A549_Kox1_InHouse	-1.0829300202187249	1.0829300202187249
KNL1	chr15	TTAAATAAACGTGAAGAATA	GTATTTAAATAAACGTGAAGAATAAGGGCT	40595006.0	+	-	40594250.0	756.0				A549	Zim3	InHouse			-0.680039475980202	-0.9274122793746817	A549_Zim3_InHouse	-0.680039475980202	0.680039475980202
KNL1	chr15	TTAAATAAACGTGAAGAATA	GTATTTAAATAAACGTGAAGAATAAGGGCT	40595006.0	+	-	40594250.0	756.0				HCT116	Kox1	InHouse			-1.2895581507263234	-0.9274122793746817	HCT116_Kox1_InHouse	-1.2895581507263234	1.2895581507263234
KNL1	chr15	TTAAATAAACGTGAAGAATA	GTATTTAAATAAACGTGAAGAATAAGGGCT	40595006.0	+	-	40594250.0	756.0				HCT116	Zim3	InHouse			1.0847744040959606	-0.9274122793746817	HCT116_Zim3_InHouse	1.0847744040959606	-1.0847744040959606
ALG14	chr1	TTAAATACACATATTTGACA	AATTTTAAATACACATATTTGACAGGGACA	95072196.0	-	-	95072951.0	756.0				A549	Kox1	InHouse			0.5180701196606335	-1.141248066174999	A549_Kox1_InHouse	0.5180701196606335	-0.5180701196606335
ALG14	chr1	TTAAATACACATATTTGACA	AATTTTAAATACACATATTTGACAGGGACA	95072196.0	-	-	95072951.0	756.0				A549	Zim3	InHouse			-0.1613756183146319	-1.141248066174999	A549_Zim3_InHouse	-0.1613756183146319	0.1613756183146319
ALG14	chr1	TTAAATACACATATTTGACA	AATTTTAAATACACATATTTGACAGGGACA	95072196.0	-	-	95072951.0	756.0				HCT116	Kox1	InHouse			0.7007037415271312	-1.141248066174999	HCT116_Kox1_InHouse	0.7007037415271312	-0.7007037415271312
ALG14	chr1	TTAAATACACATATTTGACA	AATTTTAAATACACATATTTGACAGGGACA	95072196.0	-	-	95072951.0	756.0				HCT116	Zim3	InHouse			-0.1848516299680397	-1.141248066174999	HCT116_Zim3_InHouse	-0.1848516299680397	0.1848516299680397
GCN1	chr12	TTAAATACTGGGGCCAGGCA	CTCTTTAAATACTGGGGCCAGGCATGGTGG	120195502.0	-	+	120194715.0	-786.0				A549	Kox1	InHouse			0.8650250837622274	-0.27232393094254864	A549_Kox1_InHouse	0.8650250837622274	-0.8650250837622274
GCN1	chr12	TTAAATACTGGGGCCAGGCA	CTCTTTAAATACTGGGGCCAGGCATGGTGG	120195502.0	-	+	120194715.0	-786.0				A549	Zim3	InHouse			1.2884223030501734	-0.27232393094254864	A549_Zim3_InHouse	1.2884223030501734	-1.2884223030501734
GCN1	chr12	TTAAATACTGGGGCCAGGCA	CTCTTTAAATACTGGGGCCAGGCATGGTGG	120195502.0	-	+	120194715.0	-786.0				HCT116	Kox1	InHouse			-1.2400188634695306	-0.27232393094254864	HCT116_Kox1_InHouse	-1.2400188634695306	1.2400188634695306
GCN1	chr12	TTAAATACTGGGGCCAGGCA	CTCTTTAAATACTGGGGCCAGGCATGGTGG	120195502.0	-	+	120194715.0	-786.0				HCT116	Zim3	InHouse			-3.173032037728158	-0.27232393094254864	HCT116_Zim3_InHouse	-3.173032037728158	3.173032037728158
TOP2A	chr17	TTAAATAGATTGGCAGTTCC	GATCTTAAATAGATTGGCAGTTCCTGGAGA	40418262.0	-	-	40417896.0	-365.0				A549	Kox1	InHouse			-2.566084276765757	-0.5717607193673712	A549_Kox1_InHouse	-2.566084276765757	2.566084276765757
TOP2A	chr17	TTAAATAGATTGGCAGTTCC	GATCTTAAATAGATTGGCAGTTCCTGGAGA	40418262.0	-	-	40417896.0	-365.0				A549	Zim3	InHouse			-2.844827220951724	-0.5717607193673712	A549_Zim3_InHouse	-2.844827220951724	2.844827220951724
TOP2A	chr17	TTAAATAGATTGGCAGTTCC	GATCTTAAATAGATTGGCAGTTCCTGGAGA	40418262.0	-	-	40417896.0	-365.0				HCT116	Kox1	InHouse			-2.3942918119084005	-0.5717607193673712	HCT116_Kox1_InHouse	-2.3942918119084005	2.3942918119084005
TOP2A	chr17	TTAAATAGATTGGCAGTTCC	GATCTTAAATAGATTGGCAGTTCCTGGAGA	40418262.0	-	-	40417896.0	-365.0				HCT116	Zim3	InHouse			-3.682602755002704	-0.5717607193673712	HCT116_Zim3_InHouse	-3.682602755002704	3.682602755002704
INTS8	chr8	TTAAATGGGTGTGATTGATG	CCAGTTAAATGGGTGTGATTGATGGGGGAG	94824158.0	+	+	94823288.0	870.0				A549	Kox1	InHouse			-0.0571993615919217	0.10726786935207053	A549_Kox1_InHouse	-0.0571993615919217	0.0571993615919217
INTS8	chr8	TTAAATGGGTGTGATTGATG	CCAGTTAAATGGGTGTGATTGATGGGGGAG	94824158.0	+	+	94823288.0	870.0				A549	Zim3	InHouse			-0.7424142934252083	0.10726786935207053	A549_Zim3_InHouse	-0.7424142934252083	0.7424142934252083
INTS8	chr8	TTAAATGGGTGTGATTGATG	CCAGTTAAATGGGTGTGATTGATGGGGGAG	94824158.0	+	+	94823288.0	870.0				HCT116	Kox1	InHouse			-2.462321868107099	0.10726786935207053	HCT116_Kox1_InHouse	-2.462321868107099	2.462321868107099
INTS8	chr8	TTAAATGGGTGTGATTGATG	CCAGTTAAATGGGTGTGATTGATGGGGGAG	94824158.0	+	+	94823288.0	870.0				HCT116	Zim3	InHouse			-1.9241515337413084	0.10726786935207053	HCT116_Zim3_InHouse	-1.9241515337413084	1.9241515337413084
IGBP1	chr23	TTAAATGTCTTTGAAATCTG	TTTTTTAAATGTCTTTGAAATCTGGGGTGT	70132870.0	+	+	70133448.0	-578.0				A549	Kox1	InHouse			0.0662851422795866	-1.00970727205244	A549_Kox1_InHouse	0.0662851422795866	-0.0662851422795866
IGBP1	chr23	TTAAATGTCTTTGAAATCTG	TTTTTTAAATGTCTTTGAAATCTGGGGTGT	70132870.0	+	+	70133448.0	-578.0				A549	Zim3	InHouse			-1.2060191453900049	-1.00970727205244	A549_Zim3_InHouse	-1.2060191453900049	1.2060191453900049
IGBP1	chr23	TTAAATGTCTTTGAAATCTG	TTTTTTAAATGTCTTTGAAATCTGGGGTGT	70132870.0	+	+	70133448.0	-578.0				HCT116	Kox1	InHouse			0.3362304213966089	-1.00970727205244	HCT116_Kox1_InHouse	0.3362304213966089	-0.3362304213966089
IGBP1	chr23	TTAAATGTCTTTGAAATCTG	TTTTTTAAATGTCTTTGAAATCTGGGGTGT	70132870.0	+	+	70133448.0	-578.0				HCT116	Zim3	InHouse			-0.4308461369676371	-1.00970727205244	HCT116_Zim3_InHouse	-0.4308461369676371	0.4308461369676371
PUF60	chr8	TTAAATTCTAAATGTTCCCA	TGTATTAAATTCTAAATGTTCCCAGGGTTG	143830107.0	-	-	143829315.0	-791.0				A549	Kox1	InHouse			-0.6725604650494729	0.047881422545981184	A549_Kox1_InHouse	-0.6725604650494729	0.6725604650494729
PUF60	chr8	TTAAATTCTAAATGTTCCCA	TGTATTAAATTCTAAATGTTCCCAGGGTTG	143830107.0	-	-	143829315.0	-791.0				A549	Zim3	InHouse			-0.0366906531956186	0.047881422545981184	A549_Zim3_InHouse	-0.0366906531956186	0.0366906531956186
PUF60	chr8	TTAAATTCTAAATGTTCCCA	TGTATTAAATTCTAAATGTTCCCAGGGTTG	143830107.0	-	-	143829315.0	-791.0				HCT116	Kox1	InHouse			0.7958457301895767	0.047881422545981184	HCT116_Kox1_InHouse	0.7958457301895767	-0.7958457301895767
PUF60	chr8	TTAAATTCTAAATGTTCCCA	TGTATTAAATTCTAAATGTTCCCAGGGTTG	143830107.0	-	-	143829315.0	-791.0				HCT116	Zim3	InHouse			-0.01081504510732	0.047881422545981184	HCT116_Zim3_InHouse	-0.01081504510732	0.01081504510732
SNUPN	chr15	TTAAATTGGTGCAAAAGACT	ATGATTAAATTGGTGCAAAAGACTAGGGTA	75626405.0	-	+	75625725.0	-679.0				A549	Kox1	InHouse			0.342368034843682	-0.40266144949100247	A549_Kox1_InHouse	0.342368034843682	-0.342368034843682
SNUPN	chr15	TTAAATTGGTGCAAAAGACT	ATGATTAAATTGGTGCAAAAGACTAGGGTA	75626405.0	-	+	75625725.0	-679.0				A549	Zim3	InHouse			0.334540659972943	-0.40266144949100247	A549_Zim3_InHouse	0.334540659972943	-0.334540659972943
SNUPN	chr15	TTAAATTGGTGCAAAAGACT	ATGATTAAATTGGTGCAAAAGACTAGGGTA	75626405.0	-	+	75625725.0	-679.0				HCT116	Kox1	InHouse			0.2429108122467257	-0.40266144949100247	HCT116_Kox1_InHouse	0.2429108122467257	-0.2429108122467257
SNUPN	chr15	TTAAATTGGTGCAAAAGACT	ATGATTAAATTGGTGCAAAAGACTAGGGTA	75626405.0	-	+	75625725.0	-679.0				HCT116	Zim3	InHouse			0.9855621967610833	-0.40266144949100247	HCT116_Zim3_InHouse	0.9855621967610833	-0.9855621967610833
RBBP6	chr16	TTAACAACAAAAACCCTACG	CAATTTAACAACAAAAACCCTACGTGGTCA	24538750.0	+	-	24539567.0	-817.0				A549	Kox1	InHouse			0.9590846574130836	-0.014803529526046124	A549_Kox1_InHouse	0.9590846574130836	-0.9590846574130836
RBBP6	chr16	TTAACAACAAAAACCCTACG	CAATTTAACAACAAAAACCCTACGTGGTCA	24538750.0	+	-	24539567.0	-817.0				A549	Zim3	InHouse			-0.1092352775195275	-0.014803529526046124	A549_Zim3_InHouse	-0.1092352775195275	0.1092352775195275
RBBP6	chr16	TTAACAACAAAAACCCTACG	CAATTTAACAACAAAAACCCTACGTGGTCA	24538750.0	+	-	24539567.0	-817.0				HCT116	Kox1	InHouse			-0.0315211881077517	-0.014803529526046124	HCT116_Kox1_InHouse	-0.0315211881077517	0.0315211881077517
RBBP6	chr16	TTAACAACAAAAACCCTACG	CAATTTAACAACAAAAACCCTACGTGGTCA	24538750.0	+	-	24539567.0	-817.0				HCT116	Zim3	InHouse			-0.5559200843219899	-0.014803529526046124	HCT116_Zim3_InHouse	-0.5559200843219899	0.5559200843219899
HEATR1	chr1	TTAACAACTAATTACAGTAG	AGCGTTAACAACTAATTACAGTAGCGGCGA	236604300.0	-	+	236604516.0	217.0				A549	Kox1	InHouse			-5.917950270435444	0.4495238685054356	A549_Kox1_InHouse	-5.917950270435444	5.917950270435444
HEATR1	chr1	TTAACAACTAATTACAGTAG	AGCGTTAACAACTAATTACAGTAGCGGCGA	236604300.0	-	+	236604516.0	217.0				A549	Zim3	InHouse			-8.647648620661645	0.4495238685054356	A549_Zim3_InHouse	-8.647648620661645	8.647648620661645
HEATR1	chr1	TTAACAACTAATTACAGTAG	AGCGTTAACAACTAATTACAGTAGCGGCGA	236604300.0	-	+	236604516.0	217.0				HCT116	Kox1	InHouse			-8.616369203124643	0.4495238685054356	HCT116_Kox1_InHouse	-8.616369203124643	8.616369203124643
HEATR1	chr1	TTAACAACTAATTACAGTAG	AGCGTTAACAACTAATTACAGTAGCGGCGA	236604300.0	-	+	236604516.0	217.0				HCT116	Zim3	InHouse			-7.790965097082659	0.4495238685054356	HCT116_Zim3_InHouse	-7.790965097082659	7.790965097082659
DHX35	chr20	TTAACAAGCATTTGACTCAA	GTTTTTAACAAGCATTTGACTCAAGGGTAT	38961623.0	+	+	38962345.0	-722.0				A549	Kox1	InHouse			0.1536266026802508	-0.7785155051377496	A549_Kox1_InHouse	0.1536266026802508	-0.1536266026802508
DHX35	chr20	TTAACAAGCATTTGACTCAA	GTTTTTAACAAGCATTTGACTCAAGGGTAT	38961623.0	+	+	38962345.0	-722.0				A549	Zim3	InHouse			-0.857121898635525	-0.7785155051377496	A549_Zim3_InHouse	-0.857121898635525	0.857121898635525
DHX35	chr20	TTAACAAGCATTTGACTCAA	GTTTTTAACAAGCATTTGACTCAAGGGTAT	38961623.0	+	+	38962345.0	-722.0				HCT116	Kox1	InHouse			0.5187071032822452	-0.7785155051377496	HCT116_Kox1_InHouse	0.5187071032822452	-0.5187071032822452
DHX35	chr20	TTAACAAGCATTTGACTCAA	GTTTTTAACAAGCATTTGACTCAAGGGTAT	38961623.0	+	+	38962345.0	-722.0				HCT116	Zim3	InHouse			-0.1809984932189282	-0.7785155051377496	HCT116_Zim3_InHouse	-0.1809984932189282	0.1809984932189282
VPS28	chr8	TTAACAGCCCGCCTTTAAGT	ACACTTAACAGCCCGCCTTTAAGTAGGCAT	144427605.0	-	+	144428548.0	944.0				A549	Kox1	InHouse			-5.911470870983619	0.42222372127526564	A549_Kox1_InHouse	-5.911470870983619	5.911470870983619
VPS28	chr8	TTAACAGCCCGCCTTTAAGT	ACACTTAACAGCCCGCCTTTAAGTAGGCAT	144427605.0	-	+	144428548.0	944.0				A549	Zim3	InHouse			-6.457070451398037	0.42222372127526564	A549_Zim3_InHouse	-6.457070451398037	6.457070451398037
VPS28	chr8	TTAACAGCCCGCCTTTAAGT	ACACTTAACAGCCCGCCTTTAAGTAGGCAT	144427605.0	-	+	144428548.0	944.0				HCT116	Kox1	InHouse			-1.3143617949859694	0.42222372127526564	HCT116_Kox1_InHouse	-1.3143617949859694	1.3143617949859694
VPS28	chr8	TTAACAGCCCGCCTTTAAGT	ACACTTAACAGCCCGCCTTTAAGTAGGCAT	144427605.0	-	+	144428548.0	944.0				HCT116	Zim3	InHouse			-2.0135087386392927	0.42222372127526564	HCT116_Zim3_InHouse	-2.0135087386392927	2.0135087386392927
NEDD1	chr12	TTAACAGTCCAGGCGGGAGC	AAGTTTAACAGTCCAGGCGGGAGCCGGAAG	96907245.0	+	+	96907258.0	-13.0				A549	Kox1	InHouse			-5.521333629697788	0.03694070350445059	A549_Kox1_InHouse	-5.521333629697788	5.521333629697788
NEDD1	chr12	TTAACAGTCCAGGCGGGAGC	AAGTTTAACAGTCCAGGCGGGAGCCGGAAG	96907245.0	+	+	96907258.0	-13.0				A549	Zim3	InHouse			-7.5769056081994846	0.03694070350445059	A549_Zim3_InHouse	-7.5769056081994846	7.5769056081994846
NEDD1	chr12	TTAACAGTCCAGGCGGGAGC	AAGTTTAACAGTCCAGGCGGGAGCCGGAAG	96907245.0	+	+	96907258.0	-13.0				HCT116	Kox1	InHouse			-9.439135721054612	0.03694070350445059	HCT116_Kox1_InHouse	-9.439135721054612	9.439135721054612
NEDD1	chr12	TTAACAGTCCAGGCGGGAGC	AAGTTTAACAGTCCAGGCGGGAGCCGGAAG	96907245.0	+	+	96907258.0	-13.0				HCT116	Zim3	InHouse			-8.530065799414624	0.03694070350445059	HCT116_Zim3_InHouse	-8.530065799414624	8.530065799414624
FNTB	chr14	TTAACATTCATTGGGTTCTT	AAACTTAACATTCATTGGGTTCTTGGGCAC	64986591.0	+	+	64986896.0	-305.0				A549	Kox1	InHouse			-1.606957893749748	-0.3771790900913984	A549_Kox1_InHouse	-1.606957893749748	1.606957893749748
FNTB	chr14	TTAACATTCATTGGGTTCTT	AAACTTAACATTCATTGGGTTCTTGGGCAC	64986591.0	+	+	64986896.0	-305.0				A549	Zim3	InHouse			-1.4982504736024436	-0.3771790900913984	A549_Zim3_InHouse	-1.4982504736024436	1.4982504736024436
FNTB	chr14	TTAACATTCATTGGGTTCTT	AAACTTAACATTCATTGGGTTCTTGGGCAC	64986591.0	+	+	64986896.0	-305.0				HCT116	Kox1	InHouse			-2.2146191257040693	-0.3771790900913984	HCT116_Kox1_InHouse	-2.2146191257040693	2.2146191257040693
FNTB	chr14	TTAACATTCATTGGGTTCTT	AAACTTAACATTCATTGGGTTCTTGGGCAC	64986591.0	+	+	64986896.0	-305.0				HCT116	Zim3	InHouse			-1.029210347813876	-0.3771790900913984	HCT116_Zim3_InHouse	-1.029210347813876	1.029210347813876
SNRPF	chr12	TTAACCACTATTCGCGCAAG	TCTCTTAACCACTATTCGCGCAAGTGGCTA	95859738.0	+	-	95858953.0	785.0				A549	Kox1	InHouse			-1.5865699460977478	-0.5036910068997182	A549_Kox1_InHouse	-1.5865699460977478	1.5865699460977478
SNRPF	chr12	TTAACCACTATTCGCGCAAG	TCTCTTAACCACTATTCGCGCAAGTGGCTA	95859738.0	+	-	95858953.0	785.0				A549	Zim3	InHouse			-1.834319915931626	-0.5036910068997182	A549_Zim3_InHouse	-1.834319915931626	1.834319915931626
SNRPF	chr12	TTAACCACTATTCGCGCAAG	TCTCTTAACCACTATTCGCGCAAGTGGCTA	95859738.0	+	-	95858953.0	785.0				HCT116	Kox1	InHouse			-3.1677518105408287	-0.5036910068997182	HCT116_Kox1_InHouse	-3.1677518105408287	3.1677518105408287
SNRPF	chr12	TTAACCACTATTCGCGCAAG	TCTCTTAACCACTATTCGCGCAAGTGGCTA	95859738.0	+	-	95858953.0	785.0				HCT116	Zim3	InHouse			-3.7337188026100794	-0.5036910068997182	HCT116_Zim3_InHouse	-3.7337188026100794	3.7337188026100794
MRPS15	chr1	TTAACCTATGTGGGCCCTGT	TCACTTAACCTATGTGGGCCCTGTAGGGAT	36464880.0	-	+	36464384.0	-495.0				A549	Kox1	InHouse			-2.9906632124284704	0.026440751540464876	A549_Kox1_InHouse	-2.9906632124284704	2.9906632124284704
MRPS15	chr1	TTAACCTATGTGGGCCCTGT	TCACTTAACCTATGTGGGCCCTGTAGGGAT	36464880.0	-	+	36464384.0	-495.0				A549	Zim3	InHouse			-5.106696005333037	0.026440751540464876	A549_Zim3_InHouse	-5.106696005333037	5.106696005333037
MRPS15	chr1	TTAACCTATGTGGGCCCTGT	TCACTTAACCTATGTGGGCCCTGTAGGGAT	36464880.0	-	+	36464384.0	-495.0				HCT116	Kox1	InHouse			0.3627136498428399	0.026440751540464876	HCT116_Kox1_InHouse	0.3627136498428399	-0.3627136498428399
MRPS15	chr1	TTAACCTATGTGGGCCCTGT	TCACTTAACCTATGTGGGCCCTGTAGGGAT	36464880.0	-	+	36464384.0	-495.0				HCT116	Zim3	InHouse			1.2032268259503076	0.026440751540464876	HCT116_Zim3_InHouse	1.2032268259503076	-1.2032268259503076
GEMIN5	chr5	TTAACCTCGGGGCTGTGCTC	ATGCTTAACCTCGGGGCTGTGCTCAGGCAG	154938405.0	-	-	154938211.0	-193.0				A549	Kox1	InHouse			-0.8299956570257012	1.0078902135321943	A549_Kox1_InHouse	-0.8299956570257012	0.8299956570257012
GEMIN5	chr5	TTAACCTCGGGGCTGTGCTC	ATGCTTAACCTCGGGGCTGTGCTCAGGCAG	154938405.0	-	-	154938211.0	-193.0				A549	Zim3	InHouse			-0.5767574085987245	1.0078902135321943	A549_Zim3_InHouse	-0.5767574085987245	0.5767574085987245
GEMIN5	chr5	TTAACCTCGGGGCTGTGCTC	ATGCTTAACCTCGGGGCTGTGCTCAGGCAG	154938405.0	-	-	154938211.0	-193.0				HCT116	Kox1	InHouse			-6.430194619208482	1.0078902135321943	HCT116_Kox1_InHouse	-6.430194619208482	6.430194619208482
GEMIN5	chr5	TTAACCTCGGGGCTGTGCTC	ATGCTTAACCTCGGGGCTGTGCTCAGGCAG	154938405.0	-	-	154938211.0	-193.0				HCT116	Zim3	InHouse			-4.304056116235707	1.0078902135321943	HCT116_Zim3_InHouse	-4.304056116235707	4.304056116235707
CACTIN	chr19	TTAACCTGGCAGCGGAAGGA	GGAATTAACCTGGCAGCGGAAGGAAGGCGA	3626431.0	-	-	3626790.0	360.0				A549	Kox1	InHouse			-5.66678719038592	0.4174558790283047	A549_Kox1_InHouse	-5.66678719038592	5.66678719038592
CACTIN	chr19	TTAACCTGGCAGCGGAAGGA	GGAATTAACCTGGCAGCGGAAGGAAGGCGA	3626431.0	-	-	3626790.0	360.0				A549	Zim3	InHouse			-7.374168190703052	0.4174558790283047	A549_Zim3_InHouse	-7.374168190703052	7.374168190703052
CACTIN	chr19	TTAACCTGGCAGCGGAAGGA	GGAATTAACCTGGCAGCGGAAGGAAGGCGA	3626431.0	-	-	3626790.0	360.0				HCT116	Kox1	InHouse			-5.384056963665625	0.4174558790283047	HCT116_Kox1_InHouse	-5.384056963665625	5.384056963665625
CACTIN	chr19	TTAACCTGGCAGCGGAAGGA	GGAATTAACCTGGCAGCGGAAGGAAGGCGA	3626431.0	-	-	3626790.0	360.0				HCT116	Zim3	InHouse			-6.135944863397631	0.4174558790283047	HCT116_Zim3_InHouse	-6.135944863397631	6.135944863397631
MRPS23	chr17	TTAACCTTGGTAAATACATG	TACCTTAACCTTGGTAAATACATGTGGATC	57851012.0	-	-	57850044.0	-967.0				A549	Kox1	InHouse			-0.7818121514175627	0.07413785771496131	A549_Kox1_InHouse	-0.7818121514175627	0.7818121514175627
MRPS23	chr17	TTAACCTTGGTAAATACATG	TACCTTAACCTTGGTAAATACATGTGGATC	57851012.0	-	-	57850044.0	-967.0				A549	Zim3	InHouse			0.4116692776119757	0.07413785771496131	A549_Zim3_InHouse	0.4116692776119757	-0.4116692776119757
MRPS23	chr17	TTAACCTTGGTAAATACATG	TACCTTAACCTTGGTAAATACATGTGGATC	57851012.0	-	-	57850044.0	-967.0				HCT116	Kox1	InHouse			1.2001965618829675	0.07413785771496131	HCT116_Kox1_InHouse	1.2001965618829675	-1.2001965618829675
MRPS23	chr17	TTAACCTTGGTAAATACATG	TACCTTAACCTTGGTAAATACATGTGGATC	57851012.0	-	-	57850044.0	-967.0				HCT116	Zim3	InHouse			0.5377372935008735	0.07413785771496131	HCT116_Zim3_InHouse	0.5377372935008735	-0.5377372935008735
ITGAV	chr2	TTAACGACCATTAATTAACA	GTAATTAACGACCATTAATTAACAGGGTTT	186589585.0	+	+	186590057.0	-472.0				A549	Kox1	InHouse			-2.1206433283652	0.045205799701244415	A549_Kox1_InHouse	-2.1206433283652	2.1206433283652
ITGAV	chr2	TTAACGACCATTAATTAACA	GTAATTAACGACCATTAATTAACAGGGTTT	186589585.0	+	+	186590057.0	-472.0				A549	Zim3	InHouse			-1.08441977205761	0.045205799701244415	A549_Zim3_InHouse	-1.08441977205761	1.08441977205761
ITGAV	chr2	TTAACGACCATTAATTAACA	GTAATTAACGACCATTAATTAACAGGGTTT	186589585.0	+	+	186590057.0	-472.0				HCT116	Kox1	InHouse			-1.1191663108321106	0.045205799701244415	HCT116_Kox1_InHouse	-1.1191663108321106	1.1191663108321106
ITGAV	chr2	TTAACGACCATTAATTAACA	GTAATTAACGACCATTAATTAACAGGGTTT	186589585.0	+	+	186590057.0	-472.0				HCT116	Zim3	InHouse			-2.5659025831409834	0.045205799701244415	HCT116_Zim3_InHouse	-2.5659025831409834	2.5659025831409834
WEE1	chr11	TTAACGGTCGCGGGAAGCCG	GTGGTTAACGGTCGCGGGAAGCCGCGGAGC	9573666.0	+	+	9573671.0	-5.0				A549	Kox1	InHouse			-2.525869343403294	-0.4076851935026043	A549_Kox1_InHouse	-2.525869343403294	2.525869343403294
WEE1	chr11	TTAACGGTCGCGGGAAGCCG	GTGGTTAACGGTCGCGGGAAGCCGCGGAGC	9573666.0	+	+	9573671.0	-5.0				A549	Zim3	InHouse			-3.8684961595974783	-0.4076851935026043	A549_Zim3_InHouse	-3.8684961595974783	3.8684961595974783
WEE1	chr11	TTAACGGTCGCGGGAAGCCG	GTGGTTAACGGTCGCGGGAAGCCGCGGAGC	9573666.0	+	+	9573671.0	-5.0				HCT116	Kox1	InHouse			-3.475601029174329	-0.4076851935026043	HCT116_Kox1_InHouse	-3.475601029174329	3.475601029174329
WEE1	chr11	TTAACGGTCGCGGGAAGCCG	GTGGTTAACGGTCGCGGGAAGCCGCGGAGC	9573666.0	+	+	9573671.0	-5.0				HCT116	Zim3	InHouse			-2.792801520380848	-0.4076851935026043	HCT116_Zim3_InHouse	-2.792801520380848	2.792801520380848
SPC25	chr2	TTAACGTGCAGCAATAATTC	GTTGTTAACGTGCAGCAATAATTCAGGACA	168889719.0	-	+	168890430.0	712.0				A549	Kox1	InHouse			-5.548058338847825	0.2223210775451987	A549_Kox1_InHouse	-5.548058338847825	5.548058338847825
SPC25	chr2	TTAACGTGCAGCAATAATTC	GTTGTTAACGTGCAGCAATAATTCAGGACA	168889719.0	-	+	168890430.0	712.0				A549	Zim3	InHouse			-7.762669934499306	0.2223210775451987	A549_Zim3_InHouse	-7.762669934499306	7.762669934499306
SPC25	chr2	TTAACGTGCAGCAATAATTC	GTTGTTAACGTGCAGCAATAATTCAGGACA	168889719.0	-	+	168890430.0	712.0				HCT116	Kox1	InHouse			-6.919553473888678	0.2223210775451987	HCT116_Kox1_InHouse	-6.919553473888678	6.919553473888678
SPC25	chr2	TTAACGTGCAGCAATAATTC	GTTGTTAACGTGCAGCAATAATTCAGGACA	168889719.0	-	+	168890430.0	712.0				HCT116	Zim3	InHouse			-7.319567373781293	0.2223210775451987	HCT116_Zim3_InHouse	-7.319567373781293	7.319567373781293
MRPS24	chr7	TTAACTCAGGAAATAATGCT	TTCTTTAACTCAGGAAATAATGCTAGGGTC	43868865.0	-	-	43869517.0	653.0				A549	Kox1	InHouse			-1.5394474642013627	0.4121215156280727	A549_Kox1_InHouse	-1.5394474642013627	1.5394474642013627
MRPS24	chr7	TTAACTCAGGAAATAATGCT	TTCTTTAACTCAGGAAATAATGCTAGGGTC	43868865.0	-	-	43869517.0	653.0				A549	Zim3	InHouse			-1.0920191883564976	0.4121215156280727	A549_Zim3_InHouse	-1.0920191883564976	1.0920191883564976
MRPS24	chr7	TTAACTCAGGAAATAATGCT	TTCTTTAACTCAGGAAATAATGCTAGGGTC	43868865.0	-	-	43869517.0	653.0				HCT116	Kox1	InHouse			-0.0731658878183398	0.4121215156280727	HCT116_Kox1_InHouse	-0.0731658878183398	0.0731658878183398
MRPS24	chr7	TTAACTCAGGAAATAATGCT	TTCTTTAACTCAGGAAATAATGCTAGGGTC	43868865.0	-	-	43869517.0	653.0				HCT116	Zim3	InHouse			-0.8128418620477186	0.4121215156280727	HCT116_Zim3_InHouse	-0.8128418620477186	0.8128418620477186
DSN1	chr20	TTAACTCCACTTTGCAGACA	ACCATTAACTCCACTTTGCAGACAGGGGAA	36773285.0	-	+	36773763.0	479.0				A549	Kox1	InHouse			-0.121423028420571	-0.8486086349520396	A549_Kox1_InHouse	-0.121423028420571	0.121423028420571
DSN1	chr20	TTAACTCCACTTTGCAGACA	ACCATTAACTCCACTTTGCAGACAGGGGAA	36773285.0	-	+	36773763.0	479.0				A549	Zim3	InHouse			0.4859329258302178	-0.8486086349520396	A549_Zim3_InHouse	0.4859329258302178	-0.4859329258302178
DSN1	chr20	TTAACTCCACTTTGCAGACA	ACCATTAACTCCACTTTGCAGACAGGGGAA	36773285.0	-	+	36773763.0	479.0				HCT116	Kox1	InHouse			0.7080225827824542	-0.8486086349520396	HCT116_Kox1_InHouse	0.7080225827824542	-0.7080225827824542
DSN1	chr20	TTAACTCCACTTTGCAGACA	ACCATTAACTCCACTTTGCAGACAGGGGAA	36773285.0	-	+	36773763.0	479.0				HCT116	Zim3	InHouse			0.2719517111054958	-0.8486086349520396	HCT116_Zim3_InHouse	0.2719517111054958	-0.2719517111054958
TBCE	chr1	TTAACTGATTCGGAAGGACG	AATGTTAACTGATTCGGAAGGACGAGGCTG	235367834.0	+	-	235367428.0	406.0				A549	Kox1	InHouse			-6.23666274866934	0.3564067944915203	A549_Kox1_InHouse	-6.23666274866934	6.23666274866934
TBCE	chr1	TTAACTGATTCGGAAGGACG	AATGTTAACTGATTCGGAAGGACGAGGCTG	235367834.0	+	-	235367428.0	406.0				A549	Zim3	InHouse			-6.993294623505915	0.3564067944915203	A549_Zim3_InHouse	-6.993294623505915	6.993294623505915
TBCE	chr1	TTAACTGATTCGGAAGGACG	AATGTTAACTGATTCGGAAGGACGAGGCTG	235367834.0	+	-	235367428.0	406.0				HCT116	Kox1	InHouse			-8.616180032839306	0.3564067944915203	HCT116_Kox1_InHouse	-8.616180032839306	8.616180032839306
TBCE	chr1	TTAACTGATTCGGAAGGACG	AATGTTAACTGATTCGGAAGGACGAGGCTG	235367834.0	+	-	235367428.0	406.0				HCT116	Zim3	InHouse			-7.272912384638749	0.3564067944915203	HCT116_Zim3_InHouse	-7.272912384638749	7.272912384638749
ITGAV	chr2	TTAACTTAGTAGTCAAAGAA	AAGCTTAACTTAGTAGTCAAAGAAAGGATT	186589467.0	+	-	186590057.0	-590.0				A549	Kox1	InHouse			-0.4881122493071984	-0.4568610959509983	A549_Kox1_InHouse	-0.4881122493071984	0.4881122493071984
ITGAV	chr2	TTAACTTAGTAGTCAAAGAA	AAGCTTAACTTAGTAGTCAAAGAAAGGATT	186589467.0	+	-	186590057.0	-590.0				A549	Zim3	InHouse			-1.1278909195951143	-0.4568610959509983	A549_Zim3_InHouse	-1.1278909195951143	1.1278909195951143
ITGAV	chr2	TTAACTTAGTAGTCAAAGAA	AAGCTTAACTTAGTAGTCAAAGAAAGGATT	186589467.0	+	-	186590057.0	-590.0				HCT116	Kox1	InHouse			-0.4986769071089403	-0.4568610959509983	HCT116_Kox1_InHouse	-0.4986769071089403	0.4986769071089403
ITGAV	chr2	TTAACTTAGTAGTCAAAGAA	AAGCTTAACTTAGTAGTCAAAGAAAGGATT	186589467.0	+	-	186590057.0	-590.0				HCT116	Zim3	InHouse			-0.0354234533534529	-0.4568610959509983	HCT116_Zim3_InHouse	-0.0354234533534529	0.0354234533534529
PRPF3	chr1	TTAACTTGGCAGAAATCGGC	GACATTAACTTGGCAGAAATCGGCCGGGCG	150321012.0	+	+	150321534.0	-522.0				A549	Kox1	InHouse			-1.2743292525103729	-0.18736021979800027	A549_Kox1_InHouse	-1.2743292525103729	1.2743292525103729
PRPF3	chr1	TTAACTTGGCAGAAATCGGC	GACATTAACTTGGCAGAAATCGGCCGGGCG	150321012.0	+	+	150321534.0	-522.0				A549	Zim3	InHouse			-0.4970265672490488	-0.18736021979800027	A549_Zim3_InHouse	-0.4970265672490488	0.4970265672490488
PRPF3	chr1	TTAACTTGGCAGAAATCGGC	GACATTAACTTGGCAGAAATCGGCCGGGCG	150321012.0	+	+	150321534.0	-522.0				HCT116	Kox1	InHouse			-0.3802056920506435	-0.18736021979800027	HCT116_Kox1_InHouse	-0.3802056920506435	0.3802056920506435
PRPF3	chr1	TTAACTTGGCAGAAATCGGC	GACATTAACTTGGCAGAAATCGGCCGGGCG	150321012.0	+	+	150321534.0	-522.0				HCT116	Zim3	InHouse			-0.0880976479142846	-0.18736021979800027	HCT116_Zim3_InHouse	-0.0880976479142846	0.0880976479142846
EIF4G1	chr3	TTAAGAACAAGTCCACGGTG	TCGATTAAGAACAAGTCCACGGTGCGGCCT	184315521.0	+	-	184314607.0	914.0				A549	Kox1	InHouse			-3.1713205947747145	0.6162752977660968	A549_Kox1_InHouse	-3.1713205947747145	3.1713205947747145
EIF4G1	chr3	TTAAGAACAAGTCCACGGTG	TCGATTAAGAACAAGTCCACGGTGCGGCCT	184315521.0	+	-	184314607.0	914.0				A549	Zim3	InHouse			-3.110316077949719	0.6162752977660968	A549_Zim3_InHouse	-3.110316077949719	3.110316077949719
EIF4G1	chr3	TTAAGAACAAGTCCACGGTG	TCGATTAAGAACAAGTCCACGGTGCGGCCT	184315521.0	+	-	184314607.0	914.0				HCT116	Kox1	InHouse			-1.7332028387236065	0.6162752977660968	HCT116_Kox1_InHouse	-1.7332028387236065	1.7332028387236065
EIF4G1	chr3	TTAAGAACAAGTCCACGGTG	TCGATTAAGAACAAGTCCACGGTGCGGCCT	184315521.0	+	-	184314607.0	914.0				HCT116	Zim3	InHouse			-1.534443634840292	0.6162752977660968	HCT116_Zim3_InHouse	-1.534443634840292	1.534443634840292
COQ2	chr4	TTAAGACAGTTAAGACGCTG	ATCCTTAAGACAGTTAAGACGCTGAGGAAA	83284049.0	-	-	83284798.0	750.0				A549	Kox1	InHouse			0.0306953373259968	-0.7037767618481993	A549_Kox1_InHouse	0.0306953373259968	-0.0306953373259968
COQ2	chr4	TTAAGACAGTTAAGACGCTG	ATCCTTAAGACAGTTAAGACGCTGAGGAAA	83284049.0	-	-	83284798.0	750.0				A549	Zim3	InHouse			-1.74491010558676	-0.7037767618481993	A549_Zim3_InHouse	-1.74491010558676	1.74491010558676
COQ2	chr4	TTAAGACAGTTAAGACGCTG	ATCCTTAAGACAGTTAAGACGCTGAGGAAA	83284049.0	-	-	83284798.0	750.0				HCT116	Kox1	InHouse			-0.6133005493251386	-0.7037767618481993	HCT116_Kox1_InHouse	-0.6133005493251386	0.6133005493251386
COQ2	chr4	TTAAGACAGTTAAGACGCTG	ATCCTTAAGACAGTTAAGACGCTGAGGAAA	83284049.0	-	-	83284798.0	750.0				HCT116	Zim3	InHouse			-0.2471612881863849	-0.7037767618481993	HCT116_Zim3_InHouse	-0.2471612881863849	0.2471612881863849
TNPO3	chr7	TTAAGACATGGTACCTACGC	TGACTTAAGACATGGTACCTACGCTGGCTC	129055494.0	-	+	129055111.0	-382.0				A549	Kox1	InHouse			-0.6972929540676507	0.7582388949397104	A549_Kox1_InHouse	-0.6972929540676507	0.6972929540676507
TNPO3	chr7	TTAAGACATGGTACCTACGC	TGACTTAAGACATGGTACCTACGCTGGCTC	129055494.0	-	+	129055111.0	-382.0				A549	Zim3	InHouse			-0.5641649280752246	0.7582388949397104	A549_Zim3_InHouse	-0.5641649280752246	0.5641649280752246
TNPO3	chr7	TTAAGACATGGTACCTACGC	TGACTTAAGACATGGTACCTACGCTGGCTC	129055494.0	-	+	129055111.0	-382.0				HCT116	Kox1	InHouse			-2.1694985559231323	0.7582388949397104	HCT116_Kox1_InHouse	-2.1694985559231323	2.1694985559231323
TNPO3	chr7	TTAAGACATGGTACCTACGC	TGACTTAAGACATGGTACCTACGCTGGCTC	129055494.0	-	+	129055111.0	-382.0				HCT116	Zim3	InHouse			-0.0364816589013332	0.7582388949397104	HCT116_Zim3_InHouse	-0.0364816589013332	0.0364816589013332
COQ2	chr4	TTAAGACGCTGAGGAAACTA	ACAGTTAAGACGCTGAGGAAACTAAGGCTC	83284040.0	-	-	83284798.0	759.0				A549	Kox1	InHouse			0.8529543418450543	0.5780587090934414	A549_Kox1_InHouse	0.8529543418450543	-0.8529543418450543
COQ2	chr4	TTAAGACGCTGAGGAAACTA	ACAGTTAAGACGCTGAGGAAACTAAGGCTC	83284040.0	-	-	83284798.0	759.0				A549	Zim3	InHouse			-0.5708305297238475	0.5780587090934414	A549_Zim3_InHouse	-0.5708305297238475	0.5708305297238475
COQ2	chr4	TTAAGACGCTGAGGAAACTA	ACAGTTAAGACGCTGAGGAAACTAAGGCTC	83284040.0	-	-	83284798.0	759.0				HCT116	Kox1	InHouse			-0.7724952813929474	0.5780587090934414	HCT116_Kox1_InHouse	-0.7724952813929474	0.7724952813929474
COQ2	chr4	TTAAGACGCTGAGGAAACTA	ACAGTTAAGACGCTGAGGAAACTAAGGCTC	83284040.0	-	-	83284798.0	759.0				HCT116	Zim3	InHouse			-0.1462266672789234	0.5780587090934414	HCT116_Zim3_InHouse	-0.1462266672789234	0.1462266672789234
MRPS30	chr5	TTAAGAGAGTGGGGCGGGCC	CCACTTAAGAGAGTGGGGCGGGCCAGGTTT	44809899.0	+	+	44808948.0	951.0				A549	Kox1	InHouse			0.0981021251624945	-1.6020047096010643	A549_Kox1_InHouse	0.0981021251624945	-0.0981021251624945
MRPS30	chr5	TTAAGAGAGTGGGGCGGGCC	CCACTTAAGAGAGTGGGGCGGGCCAGGTTT	44809899.0	+	+	44808948.0	951.0				A549	Zim3	InHouse			-0.6412634981678333	-1.6020047096010643	A549_Zim3_InHouse	-0.6412634981678333	0.6412634981678333
MRPS30	chr5	TTAAGAGAGTGGGGCGGGCC	CCACTTAAGAGAGTGGGGCGGGCCAGGTTT	44809899.0	+	+	44808948.0	951.0				HCT116	Kox1	InHouse			-0.9484109319312704	-1.6020047096010643	HCT116_Kox1_InHouse	-0.9484109319312704	0.9484109319312704
SNUPN	chr15	TTAAGAGCACGGGCCCAAGA	CCGTTTAAGAGCACGGGCCCAAGAGGGGAA	75626116.0	-	-	75625725.0	-390.0				A549	Kox1	InHouse			-1.4779216502022057	0.20754457246199318	A549_Kox1_InHouse	-1.4779216502022057	1.4779216502022057
SNUPN	chr15	TTAAGAGCACGGGCCCAAGA	CCGTTTAAGAGCACGGGCCCAAGAGGGGAA	75626116.0	-	-	75625725.0	-390.0				A549	Zim3	InHouse			-3.353305431440894	0.20754457246199318	A549_Zim3_InHouse	-3.353305431440894	3.353305431440894
SNUPN	chr15	TTAAGAGCACGGGCCCAAGA	CCGTTTAAGAGCACGGGCCCAAGAGGGGAA	75626116.0	-	-	75625725.0	-390.0				HCT116	Kox1	InHouse			-0.5121922428369388	0.20754457246199318	HCT116_Kox1_InHouse	-0.5121922428369388	0.5121922428369388
SNUPN	chr15	TTAAGAGCACGGGCCCAAGA	CCGTTTAAGAGCACGGGCCCAAGAGGGGAA	75626116.0	-	-	75625725.0	-390.0				HCT116	Zim3	InHouse			-1.0224687271764294	0.20754457246199318	HCT116_Zim3_InHouse	-1.0224687271764294	1.0224687271764294
POLR1H	chr6	TTAAGAGTTCGATAGGCGGC	TGAATTAAGAGTTCGATAGGCGGCAGGCAC	30060481.0	+	+	30061266.0	-785.0				A549	Kox1	InHouse			-2.491623973467435	0.015649481805350637	A549_Kox1_InHouse	-2.491623973467435	2.491623973467435
POLR1H	chr6	TTAAGAGTTCGATAGGCGGC	TGAATTAAGAGTTCGATAGGCGGCAGGCAC	30060481.0	+	+	30061266.0	-785.0				A549	Zim3	InHouse			-0.8318902260842124	0.015649481805350637	A549_Zim3_InHouse	-0.8318902260842124	0.8318902260842124
POLR1H	chr6	TTAAGAGTTCGATAGGCGGC	TGAATTAAGAGTTCGATAGGCGGCAGGCAC	30060481.0	+	+	30061266.0	-785.0				HCT116	Kox1	InHouse			-5.065614732335322	0.015649481805350637	HCT116_Kox1_InHouse	-5.065614732335322	5.065614732335322
POLR1H	chr6	TTAAGAGTTCGATAGGCGGC	TGAATTAAGAGTTCGATAGGCGGCAGGCAC	30060481.0	+	+	30061266.0	-785.0				HCT116	Zim3	InHouse			-5.008176002724983	0.015649481805350637	HCT116_Zim3_InHouse	-5.008176002724983	5.008176002724983
DDX18	chr2	TTAAGATACAAACTCCCCGA	CAGGTTAAGATACAAACTCCCCGAGGGAAA	117815546.0	+	+	117814692.0	854.0				A549	Kox1	InHouse			-5.0125385472584	1.0045025429738694	A549_Kox1_InHouse	-5.0125385472584	5.0125385472584
DDX18	chr2	TTAAGATACAAACTCCCCGA	CAGGTTAAGATACAAACTCCCCGAGGGAAA	117815546.0	+	+	117814692.0	854.0				A549	Zim3	InHouse			-6.259821489611145	1.0045025429738694	A549_Zim3_InHouse	-6.259821489611145	6.259821489611145
DDX18	chr2	TTAAGATACAAACTCCCCGA	CAGGTTAAGATACAAACTCCCCGAGGGAAA	117815546.0	+	+	117814692.0	854.0				HCT116	Kox1	InHouse			-8.129890642460921	1.0045025429738694	HCT116_Kox1_InHouse	-8.129890642460921	8.129890642460921
DDX18	chr2	TTAAGATACAAACTCCCCGA	CAGGTTAAGATACAAACTCCCCGAGGGAAA	117815546.0	+	+	117814692.0	854.0				HCT116	Zim3	InHouse			-5.075034216089737	1.0045025429738694	HCT116_Zim3_InHouse	-5.075034216089737	5.075034216089737
RBBP6	chr16	TTAAGCAGGGATTGCACGGG	TCTCTTAAGCAGGGATTGCACGGGCGGCGC	24539541.0	+	-	24539567.0	-26.0				A549	Kox1	InHouse			-2.3617121952284537	0.3110146142970475	A549_Kox1_InHouse	-2.3617121952284537	2.3617121952284537
RBBP6	chr16	TTAAGCAGGGATTGCACGGG	TCTCTTAAGCAGGGATTGCACGGGCGGCGC	24539541.0	+	-	24539567.0	-26.0				A549	Zim3	InHouse			-3.4979372529706656	0.3110146142970475	A549_Zim3_InHouse	-3.4979372529706656	3.4979372529706656
RBBP6	chr16	TTAAGCAGGGATTGCACGGG	TCTCTTAAGCAGGGATTGCACGGGCGGCGC	24539541.0	+	-	24539567.0	-26.0				HCT116	Kox1	InHouse			-3.9784126800889816	0.3110146142970475	HCT116_Kox1_InHouse	-3.9784126800889816	3.9784126800889816
RBBP6	chr16	TTAAGCAGGGATTGCACGGG	TCTCTTAAGCAGGGATTGCACGGGCGGCGC	24539541.0	+	-	24539567.0	-26.0				HCT116	Zim3	InHouse			-3.093644466670093	0.3110146142970475	HCT116_Zim3_InHouse	-3.093644466670093	3.093644466670093
POLR1E	chr9	TTAAGCATGGACGCTGGCCG	GCCTTTAAGCATGGACGCTGGCCGAGGCCC	37485268.0	+	-	37485949.0	-681.0				A549	Kox1	InHouse			-1.1212070088335448	-0.90200063664472	A549_Kox1_InHouse	-1.1212070088335448	1.1212070088335448
POLR1E	chr9	TTAAGCATGGACGCTGGCCG	GCCTTTAAGCATGGACGCTGGCCGAGGCCC	37485268.0	+	-	37485949.0	-681.0				A549	Zim3	InHouse			1.2485420970615928	-0.90200063664472	A549_Zim3_InHouse	1.2485420970615928	-1.2485420970615928
POLR1E	chr9	TTAAGCATGGACGCTGGCCG	GCCTTTAAGCATGGACGCTGGCCGAGGCCC	37485268.0	+	-	37485949.0	-681.0				HCT116	Kox1	InHouse			0.2646021085451933	-0.90200063664472	HCT116_Kox1_InHouse	0.2646021085451933	-0.2646021085451933
POLR1E	chr9	TTAAGCATGGACGCTGGCCG	GCCTTTAAGCATGGACGCTGGCCGAGGCCC	37485268.0	+	-	37485949.0	-681.0				HCT116	Zim3	InHouse			-0.5609379204247313	-0.90200063664472	HCT116_Zim3_InHouse	-0.5609379204247313	0.5609379204247313
SNRPB	chr20	TTAAGCTTAAACCTTGAAAG	TTATTTAAGCTTAAACCTTGAAAGAGGTGA	2471208.0	-	-	2470789.0	-418.0				A549	Kox1	InHouse			-0.0836067584926505	-0.24684259220218793	A549_Kox1_InHouse	-0.0836067584926505	0.0836067584926505
SNRPB	chr20	TTAAGCTTAAACCTTGAAAG	TTATTTAAGCTTAAACCTTGAAAGAGGTGA	2471208.0	-	-	2470789.0	-418.0				A549	Zim3	InHouse			-0.5130001935506515	-0.24684259220218793	A549_Zim3_InHouse	-0.5130001935506515	0.5130001935506515
SNRPB	chr20	TTAAGCTTAAACCTTGAAAG	TTATTTAAGCTTAAACCTTGAAAGAGGTGA	2471208.0	-	-	2470789.0	-418.0				HCT116	Kox1	InHouse			1.028184950608978	-0.24684259220218793	HCT116_Kox1_InHouse	1.028184950608978	-1.028184950608978
SNRPB	chr20	TTAAGCTTAAACCTTGAAAG	TTATTTAAGCTTAAACCTTGAAAGAGGTGA	2471208.0	-	-	2470789.0	-418.0				HCT116	Zim3	InHouse			0.987929061359814	-0.24684259220218793	HCT116_Zim3_InHouse	0.987929061359814	-0.987929061359814
TBCE	chr1	TTAAGCTTCTCTCAGAGAAT	CATTTTAAGCTTCTCTCAGAGAATTGGCAT	235367748.0	+	+	235367428.0	320.0				A549	Kox1	InHouse			-1.5624846072157264	-0.31719491905408714	A549_Kox1_InHouse	-1.5624846072157264	1.5624846072157264
TBCE	chr1	TTAAGCTTCTCTCAGAGAAT	CATTTTAAGCTTCTCTCAGAGAATTGGCAT	235367748.0	+	+	235367428.0	320.0				A549	Zim3	InHouse			-0.560778252839626	-0.31719491905408714	A549_Zim3_InHouse	-0.560778252839626	0.560778252839626
TBCE	chr1	TTAAGCTTCTCTCAGAGAAT	CATTTTAAGCTTCTCTCAGAGAATTGGCAT	235367748.0	+	+	235367428.0	320.0				HCT116	Kox1	InHouse			-0.460998809252755	-0.31719491905408714	HCT116_Kox1_InHouse	-0.460998809252755	0.460998809252755
TBCE	chr1	TTAAGCTTCTCTCAGAGAAT	CATTTTAAGCTTCTCTCAGAGAATTGGCAT	235367748.0	+	+	235367428.0	320.0				HCT116	Zim3	InHouse			-1.849958517579015	-0.31719491905408714	HCT116_Zim3_InHouse	-1.849958517579015	1.849958517579015
MTOR	chr1	TTAAGGAAGTTAAGATTGGA	GGGCTTAAGGAAGTTAAGATTGGATGGGGG	11261965.0	-	+	11262551.0	587.0				A549	Kox1	InHouse			-2.508146620148005	-0.615990108872864	A549_Kox1_InHouse	-2.508146620148005	2.508146620148005
MTOR	chr1	TTAAGGAAGTTAAGATTGGA	GGGCTTAAGGAAGTTAAGATTGGATGGGGG	11261965.0	-	+	11262551.0	587.0				A549	Zim3	InHouse			-3.73300468664556	-0.615990108872864	A549_Zim3_InHouse	-3.73300468664556	3.73300468664556
MTOR	chr1	TTAAGGAAGTTAAGATTGGA	GGGCTTAAGGAAGTTAAGATTGGATGGGGG	11261965.0	-	+	11262551.0	587.0				HCT116	Kox1	InHouse			0.161554136453797	-0.615990108872864	HCT116_Kox1_InHouse	0.161554136453797	-0.161554136453797
MTOR	chr1	TTAAGGAAGTTAAGATTGGA	GGGCTTAAGGAAGTTAAGATTGGATGGGGG	11261965.0	-	+	11262551.0	587.0				HCT116	Zim3	InHouse			0.2797566379391238	-0.615990108872864	HCT116_Zim3_InHouse	0.2797566379391238	-0.2797566379391238
NMT1	chr17	TTAAGGACCGTTACGTTTCC	GCCGTTAAGGACCGTTACGTTTCCCGGGTA	45060894.0	+	-	45061318.0	-424.0				A549	Kox1	InHouse			-2.279047108361182	-0.721632695207643	A549_Kox1_InHouse	-2.279047108361182	2.279047108361182
NMT1	chr17	TTAAGGACCGTTACGTTTCC	GCCGTTAAGGACCGTTACGTTTCCCGGGTA	45060894.0	+	-	45061318.0	-424.0				A549	Zim3	InHouse			-0.4915871926768708	-0.721632695207643	A549_Zim3_InHouse	-0.4915871926768708	0.4915871926768708
NMT1	chr17	TTAAGGACCGTTACGTTTCC	GCCGTTAAGGACCGTTACGTTTCCCGGGTA	45060894.0	+	-	45061318.0	-424.0				HCT116	Kox1	InHouse			-0.9240803309206876	-0.721632695207643	HCT116_Kox1_InHouse	-0.9240803309206876	0.9240803309206876
NMT1	chr17	TTAAGGACCGTTACGTTTCC	GCCGTTAAGGACCGTTACGTTTCCCGGGTA	45060894.0	+	-	45061318.0	-424.0				HCT116	Zim3	InHouse			1.1629943751348857	-0.721632695207643	HCT116_Zim3_InHouse	1.1629943751348857	-1.1629943751348857
HM13	chr20	TTAAGGAGTGAATAAACAAT	ATATTTAAGGAGTGAATAAACAATTGGATA	31514132.0	+	+	31514443.0	-311.0				A549	Kox1	InHouse			-0.3256977226139477	0.20616631663884513	A549_Kox1_InHouse	-0.3256977226139477	0.3256977226139477
HM13	chr20	TTAAGGAGTGAATAAACAAT	ATATTTAAGGAGTGAATAAACAATTGGATA	31514132.0	+	+	31514443.0	-311.0				A549	Zim3	InHouse			0.7423497292383548	0.20616631663884513	A549_Zim3_InHouse	0.7423497292383548	-0.7423497292383548
HM13	chr20	TTAAGGAGTGAATAAACAAT	ATATTTAAGGAGTGAATAAACAATTGGATA	31514132.0	+	+	31514443.0	-311.0				HCT116	Kox1	InHouse			0.3746300334133738	0.20616631663884513	HCT116_Kox1_InHouse	0.3746300334133738	-0.3746300334133738
HM13	chr20	TTAAGGAGTGAATAAACAAT	ATATTTAAGGAGTGAATAAACAATTGGATA	31514132.0	+	+	31514443.0	-311.0				HCT116	Zim3	InHouse			-0.1070800378547868	0.20616631663884513	HCT116_Zim3_InHouse	-0.1070800378547868	0.1070800378547868
TAF10	chr11	TTAAGGATTCATAGTGGATT	CCTTTTAAGGATTCATAGTGGATTTGGAAA	6612620.0	-	+	6612216.0	-403.0				A549	Kox1	InHouse			1.2937906236053192	-0.7566670888465792	A549_Kox1_InHouse	1.2937906236053192	-1.2937906236053192
TAF10	chr11	TTAAGGATTCATAGTGGATT	CCTTTTAAGGATTCATAGTGGATTTGGAAA	6612620.0	-	+	6612216.0	-403.0				A549	Zim3	InHouse			-0.2605270129681533	-0.7566670888465792	A549_Zim3_InHouse	-0.2605270129681533	0.2605270129681533
TAF10	chr11	TTAAGGATTCATAGTGGATT	CCTTTTAAGGATTCATAGTGGATTTGGAAA	6612620.0	-	+	6612216.0	-403.0				HCT116	Kox1	InHouse			1.1260174311338915	-0.7566670888465792	HCT116_Kox1_InHouse	1.1260174311338915	-1.1260174311338915
TAF10	chr11	TTAAGGATTCATAGTGGATT	CCTTTTAAGGATTCATAGTGGATTTGGAAA	6612620.0	-	+	6612216.0	-403.0				HCT116	Zim3	InHouse			0.128265279765201	-0.7566670888465792	HCT116_Zim3_InHouse	0.128265279765201	-0.128265279765201
RRM2	chr2	TTAAGGCAAGGGTGACAATA	ATTCTTAAGGCAAGGGTGACAATAGGGGTC	10121820.0	+	+	10122740.0	-920.0				A549	Kox1	InHouse			-6.955942193972407	0.4281088863416751	A549_Kox1_InHouse	-6.955942193972407	6.955942193972407
RRM2	chr2	TTAAGGCAAGGGTGACAATA	ATTCTTAAGGCAAGGGTGACAATAGGGGTC	10121820.0	+	+	10122740.0	-920.0				A549	Zim3	InHouse			-8.780011269607423	0.4281088863416751	A549_Zim3_InHouse	-8.780011269607423	8.780011269607423
RRM2	chr2	TTAAGGCAAGGGTGACAATA	ATTCTTAAGGCAAGGGTGACAATAGGGGTC	10121820.0	+	+	10122740.0	-920.0				HCT116	Kox1	InHouse			-4.436701683268175	0.4281088863416751	HCT116_Kox1_InHouse	-4.436701683268175	4.436701683268175
RRM2	chr2	TTAAGGCAAGGGTGACAATA	ATTCTTAAGGCAAGGGTGACAATAGGGGTC	10121820.0	+	+	10122740.0	-920.0				HCT116	Zim3	InHouse			-2.6151237322360394	0.4281088863416751	HCT116_Zim3_InHouse	-2.6151237322360394	2.6151237322360394
E4F1	chr16	TTAAGGCCACACCGCTATCC	CCCTTTAAGGCCACACCGCTATCCAGGCCC	2223468.0	+	+	2223592.0	-124.0				A549	Kox1	InHouse			-0.1772391164134653	0.4327067312383941	A549_Kox1_InHouse	-0.1772391164134653	0.1772391164134653
E4F1	chr16	TTAAGGCCACACCGCTATCC	CCCTTTAAGGCCACACCGCTATCCAGGCCC	2223468.0	+	+	2223592.0	-124.0				A549	Zim3	InHouse			-1.800083599717181	0.4327067312383941	A549_Zim3_InHouse	-1.800083599717181	1.800083599717181
E4F1	chr16	TTAAGGCCACACCGCTATCC	CCCTTTAAGGCCACACCGCTATCCAGGCCC	2223468.0	+	+	2223592.0	-124.0				HCT116	Kox1	InHouse			-0.1492654287677181	0.4327067312383941	HCT116_Kox1_InHouse	-0.1492654287677181	0.1492654287677181
E4F1	chr16	TTAAGGCCACACCGCTATCC	CCCTTTAAGGCCACACCGCTATCCAGGCCC	2223468.0	+	+	2223592.0	-124.0				HCT116	Zim3	InHouse			-1.1465946767016872	0.4327067312383941	HCT116_Zim3_InHouse	-1.1465946767016872	1.1465946767016872
PRPF6	chr20	TTAAGGCGGGGCGGGCGGGC	ACGCTTAAGGCGGGGCGGGCGGGCGGGCGG	63981661.0	+	-	63981133.0	528.0				A549	Kox1	InHouse			0.9625778556249596	-0.36783750415462485	A549_Kox1_InHouse	0.9625778556249596	-0.9625778556249596
PRPF6	chr20	TTAAGGCGGGGCGGGCGGGC	ACGCTTAAGGCGGGGCGGGCGGGCGGGCGG	63981661.0	+	-	63981133.0	528.0				A549	Zim3	InHouse			-1.3497456139153985	-0.36783750415462485	A549_Zim3_InHouse	-1.3497456139153985	1.3497456139153985
PRPF6	chr20	TTAAGGCGGGGCGGGCGGGC	ACGCTTAAGGCGGGGCGGGCGGGCGGGCGG	63981661.0	+	-	63981133.0	528.0				HCT116	Kox1	InHouse			0.4287356566890067	-0.36783750415462485	HCT116_Kox1_InHouse	0.4287356566890067	-0.4287356566890067
PRPF6	chr20	TTAAGGCGGGGCGGGCGGGC	ACGCTTAAGGCGGGGCGGGCGGGCGGGCGG	63981661.0	+	-	63981133.0	528.0				HCT116	Zim3	InHouse			-2.310575638093773	-0.36783750415462485	HCT116_Zim3_InHouse	-2.310575638093773	2.310575638093773
DNTTIP2	chr1	TTAAGGCGTGAGGAGGGCTG	CTCCTTAAGGCGTGAGGAGGGCTGTGGTGT	93878654.0	-	-	93879206.0	553.0				A549	Kox1	InHouse			-5.260423545517129	0.3421351790970751	A549_Kox1_InHouse	-5.260423545517129	5.260423545517129
DNTTIP2	chr1	TTAAGGCGTGAGGAGGGCTG	CTCCTTAAGGCGTGAGGAGGGCTGTGGTGT	93878654.0	-	-	93879206.0	553.0				A549	Zim3	InHouse			-5.916057589851778	0.3421351790970751	A549_Zim3_InHouse	-5.916057589851778	5.916057589851778
DNTTIP2	chr1	TTAAGGCGTGAGGAGGGCTG	CTCCTTAAGGCGTGAGGAGGGCTGTGGTGT	93878654.0	-	-	93879206.0	553.0				HCT116	Kox1	InHouse			-7.150416160798464	0.3421351790970751	HCT116_Kox1_InHouse	-7.150416160798464	7.150416160798464
DNTTIP2	chr1	TTAAGGCGTGAGGAGGGCTG	CTCCTTAAGGCGTGAGGAGGGCTGTGGTGT	93878654.0	-	-	93879206.0	553.0				HCT116	Zim3	InHouse			-6.862912893131693	0.3421351790970751	HCT116_Zim3_InHouse	-6.862912893131693	6.862912893131693
TTK	chr6	TTAAGGGCTCAGGTGTCCTC	CCACTTAAGGGCTCAGGTGTCCTCAGGGGT	80003960.0	+	-	80004650.0	-690.0				A549	Kox1	InHouse			0.7027145307194397	-0.04216833665240749	A549_Kox1_InHouse	0.7027145307194397	-0.7027145307194397
TTK	chr6	TTAAGGGCTCAGGTGTCCTC	CCACTTAAGGGCTCAGGTGTCCTCAGGGGT	80003960.0	+	-	80004650.0	-690.0				A549	Zim3	InHouse			0.5640976116036139	-0.04216833665240749	A549_Zim3_InHouse	0.5640976116036139	-0.5640976116036139
TTK	chr6	TTAAGGGCTCAGGTGTCCTC	CCACTTAAGGGCTCAGGTGTCCTCAGGGGT	80003960.0	+	-	80004650.0	-690.0				HCT116	Kox1	InHouse			-5.928621670614561	-0.04216833665240749	HCT116_Kox1_InHouse	-5.928621670614561	5.928621670614561
TTK	chr6	TTAAGGGCTCAGGTGTCCTC	CCACTTAAGGGCTCAGGTGTCCTCAGGGGT	80003960.0	+	-	80004650.0	-690.0				HCT116	Zim3	InHouse			-6.48333075404208	-0.04216833665240749	HCT116_Zim3_InHouse	-6.48333075404208	6.48333075404208
VPS28	chr8	TTAAGTAGGCATGAACTTGG	GCCTTTAAGTAGGCATGAACTTGGAGGAAC	144427619.0	-	+	144428548.0	930.0				A549	Kox1	InHouse			1.0518685227535012	0.23386253706222798	A549_Kox1_InHouse	1.0518685227535012	-1.0518685227535012
VPS28	chr8	TTAAGTAGGCATGAACTTGG	GCCTTTAAGTAGGCATGAACTTGGAGGAAC	144427619.0	-	+	144428548.0	930.0				A549	Zim3	InHouse			-0.0586618460108113	0.23386253706222798	A549_Zim3_InHouse	-0.0586618460108113	0.0586618460108113
VPS28	chr8	TTAAGTAGGCATGAACTTGG	GCCTTTAAGTAGGCATGAACTTGGAGGAAC	144427619.0	-	+	144428548.0	930.0				HCT116	Kox1	InHouse			-0.5493290270865833	0.23386253706222798	HCT116_Kox1_InHouse	-0.5493290270865833	0.5493290270865833
VPS28	chr8	TTAAGTAGGCATGAACTTGG	GCCTTTAAGTAGGCATGAACTTGGAGGAAC	144427619.0	-	+	144428548.0	930.0				HCT116	Zim3	InHouse			-1.430101048105804	0.23386253706222798	HCT116_Zim3_InHouse	-1.430101048105804	1.430101048105804
POLR1F	chr7	TTAAGTAGGTAGCTTAAAAA	TGGATTAAGTAGGTAGCTTAAAAATGGGGG	19709309.0	-	+	19709037.0	-271.0				A549	Kox1	InHouse			-0.7375302834084846	-0.3006455154348857	A549_Kox1_InHouse	-0.7375302834084846	0.7375302834084846
POLR1F	chr7	TTAAGTAGGTAGCTTAAAAA	TGGATTAAGTAGGTAGCTTAAAAATGGGGG	19709309.0	-	+	19709037.0	-271.0				A549	Zim3	InHouse			-0.8012020858387541	-0.3006455154348857	A549_Zim3_InHouse	-0.8012020858387541	0.8012020858387541
POLR1F	chr7	TTAAGTAGGTAGCTTAAAAA	TGGATTAAGTAGGTAGCTTAAAAATGGGGG	19709309.0	-	+	19709037.0	-271.0				HCT116	Kox1	InHouse			-0.5362988429502619	-0.3006455154348857	HCT116_Kox1_InHouse	-0.5362988429502619	0.5362988429502619
POLR1F	chr7	TTAAGTAGGTAGCTTAAAAA	TGGATTAAGTAGGTAGCTTAAAAATGGGGG	19709309.0	-	+	19709037.0	-271.0				HCT116	Zim3	InHouse			-1.191460885697232	-0.3006455154348857	HCT116_Zim3_InHouse	-1.191460885697232	1.191460885697232
DNLZ	chr9	TTAAGTATGCCCCAAGTAGG	GAGTTTAAGTATGCCCCAAGTAGGGGGTGC	136362793.0	-	-	136363744.0	952.0				A549	Kox1	InHouse			-0.0506472400869705	0.3590567422445471	A549_Kox1_InHouse	-0.0506472400869705	0.0506472400869705
DNLZ	chr9	TTAAGTATGCCCCAAGTAGG	GAGTTTAAGTATGCCCCAAGTAGGGGGTGC	136362793.0	-	-	136363744.0	952.0				A549	Zim3	InHouse			-0.3199160207875301	0.3590567422445471	A549_Zim3_InHouse	-0.3199160207875301	0.3199160207875301
DNLZ	chr9	TTAAGTATGCCCCAAGTAGG	GAGTTTAAGTATGCCCCAAGTAGGGGGTGC	136362793.0	-	-	136363744.0	952.0				HCT116	Kox1	InHouse			1.3123374989492598	0.3590567422445471	HCT116_Kox1_InHouse	1.3123374989492598	-1.3123374989492598
DNLZ	chr9	TTAAGTATGCCCCAAGTAGG	GAGTTTAAGTATGCCCCAAGTAGGGGGTGC	136362793.0	-	-	136363744.0	952.0				HCT116	Zim3	InHouse			-0.1714409276539046	0.3590567422445471	HCT116_Zim3_InHouse	-0.1714409276539046	0.1714409276539046
LUC7L3	chr17	TTAAGTCTCACCAGTGAAAC	CTTTTTAAGTCTCACCAGTGAAACTGGGGT	50720473.0	+	-	50719604.0	869.0				A549	Kox1	InHouse			1.309838158111532	-1.3517758031912508	A549_Kox1_InHouse	1.309838158111532	-1.309838158111532
LUC7L3	chr17	TTAAGTCTCACCAGTGAAAC	CTTTTTAAGTCTCACCAGTGAAACTGGGGT	50720473.0	+	-	50719604.0	869.0				A549	Zim3	InHouse			1.7072086186751592	-1.3517758031912508	A549_Zim3_InHouse	1.7072086186751592	-1.7072086186751592
LUC7L3	chr17	TTAAGTCTCACCAGTGAAAC	CTTTTTAAGTCTCACCAGTGAAACTGGGGT	50720473.0	+	-	50719604.0	869.0				HCT116	Kox1	InHouse			-0.0305667779736123	-1.3517758031912508	HCT116_Kox1_InHouse	-0.0305667779736123	0.0305667779736123
LUC7L3	chr17	TTAAGTCTCACCAGTGAAAC	CTTTTTAAGTCTCACCAGTGAAACTGGGGT	50720473.0	+	-	50719604.0	869.0				HCT116	Zim3	InHouse			1.5919418608587597	-1.3517758031912508	HCT116_Zim3_InHouse	1.5919418608587597	-1.5919418608587597
DICER1	chr14	TTAAGTGCTCAGGAGCCATG	TACTTTAAGTGCTCAGGAGCCATGTGGGGC	95158356.0	-	-	95157529.0	-826.0				A549	Kox1	InHouse			-0.4840401124475887	0.2610905060392366	A549_Kox1_InHouse	-0.4840401124475887	0.4840401124475887
DICER1	chr14	TTAAGTGCTCAGGAGCCATG	TACTTTAAGTGCTCAGGAGCCATGTGGGGC	95158356.0	-	-	95157529.0	-826.0				A549	Zim3	InHouse			0.2816673303101628	0.2610905060392366	A549_Zim3_InHouse	0.2816673303101628	-0.2816673303101628
DICER1	chr14	TTAAGTGCTCAGGAGCCATG	TACTTTAAGTGCTCAGGAGCCATGTGGGGC	95158356.0	-	-	95157529.0	-826.0				HCT116	Kox1	InHouse			-0.3999428742252854	0.2610905060392366	HCT116_Kox1_InHouse	-0.3999428742252854	0.3999428742252854
DICER1	chr14	TTAAGTGCTCAGGAGCCATG	TACTTTAAGTGCTCAGGAGCCATGTGGGGC	95158356.0	-	-	95157529.0	-826.0				HCT116	Zim3	InHouse			-0.1169589116713356	0.2610905060392366	HCT116_Zim3_InHouse	-0.1169589116713356	0.1169589116713356
MRPS25	chr3	TTAAGTGGCTGAATTTAGGA	TGAGTTAAGTGGCTGAATTTAGGAAGGAAT	15065724.0	-	-	15065315.0	-408.0				A549	Kox1	InHouse			1.9599237315638385	-0.250032577464298	A549_Kox1_InHouse	1.9599237315638385	-1.9599237315638385
MRPS25	chr3	TTAAGTGGCTGAATTTAGGA	TGAGTTAAGTGGCTGAATTTAGGAAGGAAT	15065724.0	-	-	15065315.0	-408.0				A549	Zim3	InHouse			0.4364614871083896	-0.250032577464298	A549_Zim3_InHouse	0.4364614871083896	-0.4364614871083896
MRPS25	chr3	TTAAGTGGCTGAATTTAGGA	TGAGTTAAGTGGCTGAATTTAGGAAGGAAT	15065724.0	-	-	15065315.0	-408.0				HCT116	Kox1	InHouse			0.1398845473521216	-0.250032577464298	HCT116_Kox1_InHouse	0.1398845473521216	-0.1398845473521216
MRPS25	chr3	TTAAGTGGCTGAATTTAGGA	TGAGTTAAGTGGCTGAATTTAGGAAGGAAT	15065724.0	-	-	15065315.0	-408.0				HCT116	Zim3	InHouse			-0.3791907194599667	-0.250032577464298	HCT116_Zim3_InHouse	-0.3791907194599667	0.3791907194599667
TTK	chr6	TTAAGTGGGGCAGGCTTCGA	GCCCTTAAGTGGGGCAGGCTTCGAGGGAGG	80003990.0	+	+	80004650.0	-660.0				A549	Kox1	InHouse			-0.0816482459091684	0.17744759142968347	A549_Kox1_InHouse	-0.0816482459091684	0.0816482459091684
TTK	chr6	TTAAGTGGGGCAGGCTTCGA	GCCCTTAAGTGGGGCAGGCTTCGAGGGAGG	80003990.0	+	+	80004650.0	-660.0				A549	Zim3	InHouse			-0.8014628116742537	0.17744759142968347	A549_Zim3_InHouse	-0.8014628116742537	0.8014628116742537
TTK	chr6	TTAAGTGGGGCAGGCTTCGA	GCCCTTAAGTGGGGCAGGCTTCGAGGGAGG	80003990.0	+	+	80004650.0	-660.0				HCT116	Kox1	InHouse			-4.602701050329451	0.17744759142968347	HCT116_Kox1_InHouse	-4.602701050329451	4.602701050329451
TTK	chr6	TTAAGTGGGGCAGGCTTCGA	GCCCTTAAGTGGGGCAGGCTTCGAGGGAGG	80003990.0	+	+	80004650.0	-660.0				HCT116	Zim3	InHouse			-2.6699142714520563	0.17744759142968347	HCT116_Zim3_InHouse	-2.6699142714520563	2.6699142714520563
MRPS30	chr5	TTAAGTTAAAACAGATGGTA	ATTTTTAAGTTAAAACAGATGGTACGGTTA	44808006.0	+	-	44808948.0	-942.0				A549	Kox1	InHouse			-0.5455371933495591	-0.1114739855206784	A549_Kox1_InHouse	-0.5455371933495591	0.5455371933495591
MRPS30	chr5	TTAAGTTAAAACAGATGGTA	ATTTTTAAGTTAAAACAGATGGTACGGTTA	44808006.0	+	-	44808948.0	-942.0				A549	Zim3	InHouse			0.3420545818805907	-0.1114739855206784	A549_Zim3_InHouse	0.3420545818805907	-0.3420545818805907
MRPS30	chr5	TTAAGTTAAAACAGATGGTA	ATTTTTAAGTTAAAACAGATGGTACGGTTA	44808006.0	+	-	44808948.0	-942.0				HCT116	Kox1	InHouse			0.5809314701206822	-0.1114739855206784	HCT116_Kox1_InHouse	0.5809314701206822	-0.5809314701206822
MRPS30	chr5	TTAAGTTAAAACAGATGGTA	ATTTTTAAGTTAAAACAGATGGTACGGTTA	44808006.0	+	-	44808948.0	-942.0				HCT116	Zim3	InHouse			-0.5525230226842218	-0.1114739855206784	HCT116_Zim3_InHouse	-0.5525230226842218	0.5525230226842218
INTS2	chr17	TTAAGTTCTGAGGGGCTCAG	AAATTTAAGTTCTGAGGGGCTCAGTGGCTT	61928177.0	-	-	61927982.0	-194.0				A549	Kox1	InHouse			-2.891633862960701	-0.37587612978364937	A549_Kox1_InHouse	-2.891633862960701	2.891633862960701
INTS2	chr17	TTAAGTTCTGAGGGGCTCAG	AAATTTAAGTTCTGAGGGGCTCAGTGGCTT	61928177.0	-	-	61927982.0	-194.0				A549	Zim3	InHouse			-3.9274050384879535	-0.37587612978364937	A549_Zim3_InHouse	-3.9274050384879535	3.9274050384879535
INTS2	chr17	TTAAGTTCTGAGGGGCTCAG	AAATTTAAGTTCTGAGGGGCTCAGTGGCTT	61928177.0	-	-	61927982.0	-194.0				HCT116	Kox1	InHouse			-4.6387294858392085	-0.37587612978364937	HCT116_Kox1_InHouse	-4.6387294858392085	4.6387294858392085
INTS2	chr17	TTAAGTTCTGAGGGGCTCAG	AAATTTAAGTTCTGAGGGGCTCAGTGGCTT	61928177.0	-	-	61927982.0	-194.0				HCT116	Zim3	InHouse			-6.019409544528695	-0.37587612978364937	HCT116_Zim3_InHouse	-6.019409544528695	6.019409544528695
MTOR	chr1	TTAAGTTTCTTCTCCCCTAA	ATTCTTAAGTTTCTTCTCCCCTAAAGGATG	11261726.0	-	-	11262551.0	826.0				A549	Kox1	InHouse			-0.8160853733854935	-0.9910315575845479	A549_Kox1_InHouse	-0.8160853733854935	0.8160853733854935
MTOR	chr1	TTAAGTTTCTTCTCCCCTAA	ATTCTTAAGTTTCTTCTCCCCTAAAGGATG	11261726.0	-	-	11262551.0	826.0				A549	Zim3	InHouse			-1.4641907637998637	-0.9910315575845479	A549_Zim3_InHouse	-1.4641907637998637	1.4641907637998637
MTOR	chr1	TTAAGTTTCTTCTCCCCTAA	ATTCTTAAGTTTCTTCTCCCCTAAAGGATG	11261726.0	-	-	11262551.0	826.0				HCT116	Kox1	InHouse			2.1796100912772496	-0.9910315575845479	HCT116_Kox1_InHouse	2.1796100912772496	-2.1796100912772496
MTOR	chr1	TTAAGTTTCTTCTCCCCTAA	ATTCTTAAGTTTCTTCTCCCCTAAAGGATG	11261726.0	-	-	11262551.0	826.0				HCT116	Zim3	InHouse			0.0048049972898453	-0.9910315575845479	HCT116_Zim3_InHouse	0.0048049972898453	-0.0048049972898453
DAP3	chr1	TTAATAAAACAAAGCAGGCC	GTCGTTAATAAAACAAAGCAGGCCGGGCGT	155690085.0	+	+	155689092.0	993.0				A549	Kox1	InHouse			-0.0901657910705077	-0.49054952879981395	A549_Kox1_InHouse	-0.0901657910705077	0.0901657910705077
DAP3	chr1	TTAATAAAACAAAGCAGGCC	GTCGTTAATAAAACAAAGCAGGCCGGGCGT	155690085.0	+	+	155689092.0	993.0				A549	Zim3	InHouse			0.584176761367032	-0.49054952879981395	A549_Zim3_InHouse	0.584176761367032	-0.584176761367032
DAP3	chr1	TTAATAAAACAAAGCAGGCC	GTCGTTAATAAAACAAAGCAGGCCGGGCGT	155690085.0	+	+	155689092.0	993.0				HCT116	Kox1	InHouse			-1.2613560848931176	-0.49054952879981395	HCT116_Kox1_InHouse	-1.2613560848931176	1.2613560848931176
DAP3	chr1	TTAATAAAACAAAGCAGGCC	GTCGTTAATAAAACAAAGCAGGCCGGGCGT	155690085.0	+	+	155689092.0	993.0				HCT116	Zim3	InHouse			-0.725324627753611	-0.49054952879981395	HCT116_Zim3_InHouse	-0.725324627753611	0.725324627753611
UMPS	chr3	TTAATAAAAGAATTGAGTAA	GAAGTTAATAAAAGAATTGAGTAAAGGTCC	124730025.0	+	+	124730453.0	-428.0				A549	Kox1	InHouse			-0.6394269754427231	-0.5682473639532254	A549_Kox1_InHouse	-0.6394269754427231	0.6394269754427231
UMPS	chr3	TTAATAAAAGAATTGAGTAA	GAAGTTAATAAAAGAATTGAGTAAAGGTCC	124730025.0	+	+	124730453.0	-428.0				A549	Zim3	InHouse			0.4003145799508424	-0.5682473639532254	A549_Zim3_InHouse	0.4003145799508424	-0.4003145799508424
UMPS	chr3	TTAATAAAAGAATTGAGTAA	GAAGTTAATAAAAGAATTGAGTAAAGGTCC	124730025.0	+	+	124730453.0	-428.0				HCT116	Kox1	InHouse			-1.3484275961363947	-0.5682473639532254	HCT116_Kox1_InHouse	-1.3484275961363947	1.3484275961363947
UMPS	chr3	TTAATAAAAGAATTGAGTAA	GAAGTTAATAAAAGAATTGAGTAAAGGTCC	124730025.0	+	+	124730453.0	-428.0				HCT116	Zim3	InHouse			-1.2273534814130034	-0.5682473639532254	HCT116_Zim3_InHouse	-1.2273534814130034	1.2273534814130034
PUF60	chr8	TTAATAACGCCTGCCCTGCC	TACGTTAATAACGCCTGCCCTGCCCGGGGA	143828503.0	-	+	143829315.0	813.0				A549	Kox1	InHouse			0.0478563212961508	-0.4110329559475761	A549_Kox1_InHouse	0.0478563212961508	-0.0478563212961508
PUF60	chr8	TTAATAACGCCTGCCCTGCC	TACGTTAATAACGCCTGCCCTGCCCGGGGA	143828503.0	-	+	143829315.0	813.0				A549	Zim3	InHouse			-0.4259009179620848	-0.4110329559475761	A549_Zim3_InHouse	-0.4259009179620848	0.4259009179620848
PUF60	chr8	TTAATAACGCCTGCCCTGCC	TACGTTAATAACGCCTGCCCTGCCCGGGGA	143828503.0	-	+	143829315.0	813.0				HCT116	Kox1	InHouse			-4.802068265688553	-0.4110329559475761	HCT116_Kox1_InHouse	-4.802068265688553	4.802068265688553
PUF60	chr8	TTAATAACGCCTGCCCTGCC	TACGTTAATAACGCCTGCCCTGCCCGGGGA	143828503.0	-	+	143829315.0	813.0				HCT116	Zim3	InHouse			-3.6948110481874648	-0.4110329559475761	HCT116_Zim3_InHouse	-3.6948110481874648	3.6948110481874648
OGT	chr23	TTAATAACTCAGGGACATGC	ATGTTTAATAACTCAGGGACATGCTGGGCG	71532402.0	+	-	71533105.0	-703.0				A549	Kox1	InHouse			0.2267589538776647	-0.07185440509607595	A549_Kox1_InHouse	0.2267589538776647	-0.2267589538776647
OGT	chr23	TTAATAACTCAGGGACATGC	ATGTTTAATAACTCAGGGACATGCTGGGCG	71532402.0	+	-	71533105.0	-703.0				A549	Zim3	InHouse			0.996804880570042	-0.07185440509607595	A549_Zim3_InHouse	0.996804880570042	-0.996804880570042
OGT	chr23	TTAATAACTCAGGGACATGC	ATGTTTAATAACTCAGGGACATGCTGGGCG	71532402.0	+	-	71533105.0	-703.0				HCT116	Kox1	InHouse			0.3490865324594904	-0.07185440509607595	HCT116_Kox1_InHouse	0.3490865324594904	-0.3490865324594904
OGT	chr23	TTAATAACTCAGGGACATGC	ATGTTTAATAACTCAGGGACATGCTGGGCG	71532402.0	+	-	71533105.0	-703.0				HCT116	Zim3	InHouse			-0.1399130307319647	-0.07185440509607595	HCT116_Zim3_InHouse	-0.1399130307319647	0.1399130307319647
NAPG	chr18	TTAATACCCAAAAGGCAGAA	ACAATTAATACCCAAAAGGCAGAATGGATA	10525607.0	+	+	10526028.0	-421.0				A549	Kox1	InHouse			0.1482056615520242	-0.10124045276542284	A549_Kox1_InHouse	0.1482056615520242	-0.1482056615520242
NAPG	chr18	TTAATACCCAAAAGGCAGAA	ACAATTAATACCCAAAAGGCAGAATGGATA	10525607.0	+	+	10526028.0	-421.0				A549	Zim3	InHouse			-1.7193619266583515	-0.10124045276542284	A549_Zim3_InHouse	-1.7193619266583515	1.7193619266583515
NAPG	chr18	TTAATACCCAAAAGGCAGAA	ACAATTAATACCCAAAAGGCAGAATGGATA	10525607.0	+	+	10526028.0	-421.0				HCT116	Kox1	InHouse			-0.1044756406967094	-0.10124045276542284	HCT116_Kox1_InHouse	-0.1044756406967094	0.1044756406967094
NAPG	chr18	TTAATACCCAAAAGGCAGAA	ACAATTAATACCCAAAAGGCAGAATGGATA	10525607.0	+	+	10526028.0	-421.0				HCT116	Zim3	InHouse			-1.075493508752372	-0.10124045276542284	HCT116_Zim3_InHouse	-1.075493508752372	1.075493508752372
SPC25	chr2	TTAATACTTTCGGGTCACAG	GCTATTAATACTTTCGGGTCACAGCGGAGA	168890614.0	-	-	168890430.0	-183.0				A549	Kox1	InHouse			-6.979024450275984	0.1728313421443193	A549_Kox1_InHouse	-6.979024450275984	6.979024450275984
SPC25	chr2	TTAATACTTTCGGGTCACAG	GCTATTAATACTTTCGGGTCACAGCGGAGA	168890614.0	-	-	168890430.0	-183.0				A549	Zim3	InHouse			-9.42688328753328	0.1728313421443193	A549_Zim3_InHouse	-9.42688328753328	9.42688328753328
SPC25	chr2	TTAATACTTTCGGGTCACAG	GCTATTAATACTTTCGGGTCACAGCGGAGA	168890614.0	-	-	168890430.0	-183.0				HCT116	Kox1	InHouse			-7.96710620042839	0.1728313421443193	HCT116_Kox1_InHouse	-7.96710620042839	7.96710620042839
SPC25	chr2	TTAATACTTTCGGGTCACAG	GCTATTAATACTTTCGGGTCACAGCGGAGA	168890614.0	-	-	168890430.0	-183.0				HCT116	Zim3	InHouse			-7.919827119512125	0.1728313421443193	HCT116_Zim3_InHouse	-7.919827119512125	7.919827119512125
NAPG	chr18	TTAATAGAAAGTCAGCATTG	ACAGTTAATAGAAAGTCAGCATTGTGGGCC	10526903.0	+	+	10526028.0	875.0				A549	Kox1	InHouse			1.2113577991680755	0.0025083642257076755	A549_Kox1_InHouse	1.2113577991680755	-1.2113577991680755
NAPG	chr18	TTAATAGAAAGTCAGCATTG	ACAGTTAATAGAAAGTCAGCATTGTGGGCC	10526903.0	+	+	10526028.0	875.0				A549	Zim3	InHouse			0.3883035862310277	0.0025083642257076755	A549_Zim3_InHouse	0.3883035862310277	-0.3883035862310277
NAPG	chr18	TTAATAGAAAGTCAGCATTG	ACAGTTAATAGAAAGTCAGCATTGTGGGCC	10526903.0	+	+	10526028.0	875.0				HCT116	Kox1	InHouse			-0.2236495758031854	0.0025083642257076755	HCT116_Kox1_InHouse	-0.2236495758031854	0.2236495758031854
NAPG	chr18	TTAATAGAAAGTCAGCATTG	ACAGTTAATAGAAAGTCAGCATTGTGGGCC	10526903.0	+	+	10526028.0	875.0				HCT116	Zim3	InHouse			-0.1285034565893773	0.0025083642257076755	HCT116_Zim3_InHouse	-0.1285034565893773	0.1285034565893773
RPAP1	chr15	TTAATAGAATAAGAATGGGT	GTTATTAATAGAATAAGAATGGGTTGGCCG	41543779.0	-	+	41544257.0	479.0				A549	Kox1	InHouse			-5.402364419014848	0.7219045579640568	A549_Kox1_InHouse	-5.402364419014848	5.402364419014848
RPAP1	chr15	TTAATAGAATAAGAATGGGT	GTTATTAATAGAATAAGAATGGGTTGGCCG	41543779.0	-	+	41544257.0	479.0				A549	Zim3	InHouse			-6.767681898674365	0.7219045579640568	A549_Zim3_InHouse	-6.767681898674365	6.767681898674365
RPAP1	chr15	TTAATAGAATAAGAATGGGT	GTTATTAATAGAATAAGAATGGGTTGGCCG	41543779.0	-	+	41544257.0	479.0				HCT116	Kox1	InHouse			-5.374990466402412	0.7219045579640568	HCT116_Kox1_InHouse	-5.374990466402412	5.374990466402412
RPAP1	chr15	TTAATAGAATAAGAATGGGT	GTTATTAATAGAATAAGAATGGGTTGGCCG	41543779.0	-	+	41544257.0	479.0				HCT116	Zim3	InHouse			-6.23634714182773	0.7219045579640568	HCT116_Zim3_InHouse	-6.23634714182773	6.23634714182773
LUC7L3	chr17	TTAATCAGGAGACTCAGGGC	CCTGTTAATCAGGAGACTCAGGGCGGGAGG	50719206.0	+	+	50719604.0	-398.0				A549	Kox1	InHouse			1.8970967719636984	0.8772390488238554	A549_Kox1_InHouse	1.8970967719636984	-1.8970967719636984
LUC7L3	chr17	TTAATCAGGAGACTCAGGGC	CCTGTTAATCAGGAGACTCAGGGCGGGAGG	50719206.0	+	+	50719604.0	-398.0				A549	Zim3	InHouse			0.7087551732674747	0.8772390488238554	A549_Zim3_InHouse	0.7087551732674747	-0.7087551732674747
LUC7L3	chr17	TTAATCAGGAGACTCAGGGC	CCTGTTAATCAGGAGACTCAGGGCGGGAGG	50719206.0	+	+	50719604.0	-398.0				HCT116	Kox1	InHouse			-0.9169584484614476	0.8772390488238554	HCT116_Kox1_InHouse	-0.9169584484614476	0.9169584484614476
LUC7L3	chr17	TTAATCAGGAGACTCAGGGC	CCTGTTAATCAGGAGACTCAGGGCGGGAGG	50719206.0	+	+	50719604.0	-398.0				HCT116	Zim3	InHouse			-0.6347767505668109	0.8772390488238554	HCT116_Zim3_InHouse	-0.6347767505668109	0.6347767505668109
PRPF6	chr20	TTAATCCCTGCAGGAAGCAA	CGGCTTAATCCCTGCAGGAAGCAACGGGCT	63981454.0	+	+	63981133.0	321.0				A549	Kox1	InHouse			-3.528066753312968	0.06048881566082297	A549_Kox1_InHouse	-3.528066753312968	3.528066753312968
PRPF6	chr20	TTAATCCCTGCAGGAAGCAA	CGGCTTAATCCCTGCAGGAAGCAACGGGCT	63981454.0	+	+	63981133.0	321.0				A549	Zim3	InHouse			-4.8615888358487975	0.06048881566082297	A549_Zim3_InHouse	-4.8615888358487975	4.8615888358487975
PRPF6	chr20	TTAATCCCTGCAGGAAGCAA	CGGCTTAATCCCTGCAGGAAGCAACGGGCT	63981454.0	+	+	63981133.0	321.0				HCT116	Kox1	InHouse			-5.10819998953736	0.06048881566082297	HCT116_Kox1_InHouse	-5.10819998953736	5.10819998953736
PRPF6	chr20	TTAATCCCTGCAGGAAGCAA	CGGCTTAATCCCTGCAGGAAGCAACGGGCT	63981454.0	+	+	63981133.0	321.0				HCT116	Zim3	InHouse			-5.069169636052676	0.06048881566082297	HCT116_Zim3_InHouse	-5.069169636052676	5.069169636052676
EIF4G1	chr3	TTAATCGAGGGGGTGAGTGA	GTTCTTAATCGAGGGGGTGAGTGAGGGGTC	184315551.0	+	+	184314607.0	944.0				A549	Kox1	InHouse			-4.122551578335669	0.3036895977494482	A549_Kox1_InHouse	-4.122551578335669	4.122551578335669
EIF4G1	chr3	TTAATCGAGGGGGTGAGTGA	GTTCTTAATCGAGGGGGTGAGTGAGGGGTC	184315551.0	+	+	184314607.0	944.0				A549	Zim3	InHouse			-2.7983414762806005	0.3036895977494482	A549_Zim3_InHouse	-2.7983414762806005	2.7983414762806005
EIF4G1	chr3	TTAATCGAGGGGGTGAGTGA	GTTCTTAATCGAGGGGGTGAGTGAGGGGTC	184315551.0	+	+	184314607.0	944.0				HCT116	Kox1	InHouse			-0.7508257355348104	0.3036895977494482	HCT116_Kox1_InHouse	-0.7508257355348104	0.7508257355348104
EIF4G1	chr3	TTAATCGAGGGGGTGAGTGA	GTTCTTAATCGAGGGGGTGAGTGAGGGGTC	184315551.0	+	+	184314607.0	944.0				HCT116	Zim3	InHouse			-0.1686958494051133	0.3036895977494482	HCT116_Zim3_InHouse	-0.1686958494051133	0.1686958494051133
MRPS15	chr1	TTAATCTCATTCCTGGCCCT	GTCCTTAATCTCATTCCTGGCCCTCGGGCC	36464606.0	-	+	36464384.0	-221.0				A549	Kox1	InHouse			0.545592285977673	-0.09290478949822649	A549_Kox1_InHouse	0.545592285977673	-0.545592285977673
MRPS15	chr1	TTAATCTCATTCCTGGCCCT	GTCCTTAATCTCATTCCTGGCCCTCGGGCC	36464606.0	-	+	36464384.0	-221.0				A549	Zim3	InHouse			-2.0014661204068123	-0.09290478949822649	A549_Zim3_InHouse	-2.0014661204068123	2.0014661204068123
MRPS15	chr1	TTAATCTCATTCCTGGCCCT	GTCCTTAATCTCATTCCTGGCCCTCGGGCC	36464606.0	-	+	36464384.0	-221.0				HCT116	Kox1	InHouse			1.476388645439536	-0.09290478949822649	HCT116_Kox1_InHouse	1.476388645439536	-1.476388645439536
MRPS15	chr1	TTAATCTCATTCCTGGCCCT	GTCCTTAATCTCATTCCTGGCCCTCGGGCC	36464606.0	-	+	36464384.0	-221.0				HCT116	Zim3	InHouse			0.3210673723675053	-0.09290478949822649	HCT116_Zim3_InHouse	0.3210673723675053	-0.3210673723675053
TAF6L	chr11	TTAATGTCTGTGAGAGTCCC	TAAATTAATGTCTGTGAGAGTCCCTGGCAG	62770573.0	+	-	62771397.0	-824.0				A549	Kox1	InHouse			-2.0751366652305707	0.34836301090938665	A549_Kox1_InHouse	-2.0751366652305707	2.0751366652305707
TAF6L	chr11	TTAATGTCTGTGAGAGTCCC	TAAATTAATGTCTGTGAGAGTCCCTGGCAG	62770573.0	+	-	62771397.0	-824.0				A549	Zim3	InHouse			0.4988206965264341	0.34836301090938665	A549_Zim3_InHouse	0.4988206965264341	-0.4988206965264341
TAF6L	chr11	TTAATGTCTGTGAGAGTCCC	TAAATTAATGTCTGTGAGAGTCCCTGGCAG	62770573.0	+	-	62771397.0	-824.0				HCT116	Kox1	InHouse			-3.8007474930692497	0.34836301090938665	HCT116_Kox1_InHouse	-3.8007474930692497	3.8007474930692497
TAF6L	chr11	TTAATGTCTGTGAGAGTCCC	TAAATTAATGTCTGTGAGAGTCCCTGGCAG	62770573.0	+	-	62771397.0	-824.0				HCT116	Zim3	InHouse			-5.205978476552061	0.34836301090938665	HCT116_Zim3_InHouse	-5.205978476552061	5.205978476552061
COQ2	chr4	TTAATTAAGATAGGAAGGTC	GGTGTTAATTAAGATAGGAAGGTCAGGAAA	83283864.0	-	+	83284798.0	935.0				A549	Kox1	InHouse			-0.1770059663986431	0.08200323729229542	A549_Kox1_InHouse	-0.1770059663986431	0.1770059663986431
COQ2	chr4	TTAATTAAGATAGGAAGGTC	GGTGTTAATTAAGATAGGAAGGTCAGGAAA	83283864.0	-	+	83284798.0	935.0				A549	Zim3	InHouse			-1.4991900461269518	0.08200323729229542	A549_Zim3_InHouse	-1.4991900461269518	1.4991900461269518
COQ2	chr4	TTAATTAAGATAGGAAGGTC	GGTGTTAATTAAGATAGGAAGGTCAGGAAA	83283864.0	-	+	83284798.0	935.0				HCT116	Kox1	InHouse			-0.3966013232812183	0.08200323729229542	HCT116_Kox1_InHouse	-0.3966013232812183	0.3966013232812183
COQ2	chr4	TTAATTAAGATAGGAAGGTC	GGTGTTAATTAAGATAGGAAGGTCAGGAAA	83283864.0	-	+	83284798.0	935.0				HCT116	Zim3	InHouse			-0.1665347957392514	0.08200323729229542	HCT116_Zim3_InHouse	-0.1665347957392514	0.1665347957392514
POP5	chr12	TTAATTCAATAAATAGGAGC	CTAGTTAATTCAATAAATAGGAGCAGGTAG	120580434.0	-	+	120581402.0	969.0				A549	Kox1	InHouse			-3.938771855076633	-0.0760406853156543	A549_Kox1_InHouse	-3.938771855076633	3.938771855076633
POP5	chr12	TTAATTCAATAAATAGGAGC	CTAGTTAATTCAATAAATAGGAGCAGGTAG	120580434.0	-	+	120581402.0	969.0				A549	Zim3	InHouse			-3.834274823504567	-0.0760406853156543	A549_Zim3_InHouse	-3.834274823504567	3.834274823504567
POP5	chr12	TTAATTCAATAAATAGGAGC	CTAGTTAATTCAATAAATAGGAGCAGGTAG	120580434.0	-	+	120581402.0	969.0				HCT116	Kox1	InHouse			-2.9665004747906307	-0.0760406853156543	HCT116_Kox1_InHouse	-2.9665004747906307	2.9665004747906307
POP5	chr12	TTAATTCAATAAATAGGAGC	CTAGTTAATTCAATAAATAGGAGCAGGTAG	120580434.0	-	+	120581402.0	969.0				HCT116	Zim3	InHouse			-3.368176057362253	-0.0760406853156543	HCT116_Zim3_InHouse	-3.368176057362253	3.368176057362253
ARGLU1	chr13	TTAATTCATTCAACAGGCGT	GTGCTTAATTCATTCAACAGGCGTTGGCAT	106568357.0	-	-	106568137.0	-219.0				A549	Kox1	InHouse			0.5238925453934793	-0.56941057978818	A549_Kox1_InHouse	0.5238925453934793	-0.5238925453934793
ARGLU1	chr13	TTAATTCATTCAACAGGCGT	GTGCTTAATTCATTCAACAGGCGTTGGCAT	106568357.0	-	-	106568137.0	-219.0				A549	Zim3	InHouse			0.5685590401479964	-0.56941057978818	A549_Zim3_InHouse	0.5685590401479964	-0.5685590401479964
ARGLU1	chr13	TTAATTCATTCAACAGGCGT	GTGCTTAATTCATTCAACAGGCGTTGGCAT	106568357.0	-	-	106568137.0	-219.0				HCT116	Kox1	InHouse			-0.6058883180905129	-0.56941057978818	HCT116_Kox1_InHouse	-0.6058883180905129	0.6058883180905129
ARGLU1	chr13	TTAATTCATTCAACAGGCGT	GTGCTTAATTCATTCAACAGGCGTTGGCAT	106568357.0	-	-	106568137.0	-219.0				HCT116	Zim3	InHouse			-1.25801292097318	-0.56941057978818	HCT116_Zim3_InHouse	-1.25801292097318	1.25801292097318
COQ2	chr4	TTAATTCATTTGAACGCAGC	AGATTTAATTCATTTGAACGCAGCAGGGAC	83283931.0	-	-	83284798.0	868.0				A549	Kox1	InHouse			-0.8335985804059635	-1.796510544828267	A549_Kox1_InHouse	-0.8335985804059635	0.8335985804059635
COQ2	chr4	TTAATTCATTTGAACGCAGC	AGATTTAATTCATTTGAACGCAGCAGGGAC	83283931.0	-	-	83284798.0	868.0				A549	Zim3	InHouse			0.5283330156534054	-1.796510544828267	A549_Zim3_InHouse	0.5283330156534054	-0.5283330156534054
COQ2	chr4	TTAATTCATTTGAACGCAGC	AGATTTAATTCATTTGAACGCAGCAGGGAC	83283931.0	-	-	83284798.0	868.0				HCT116	Kox1	InHouse			0.4283202898253527	-1.796510544828267	HCT116_Kox1_InHouse	0.4283202898253527	-0.4283202898253527
COQ2	chr4	TTAATTCATTTGAACGCAGC	AGATTTAATTCATTTGAACGCAGCAGGGAC	83283931.0	-	-	83284798.0	868.0				HCT116	Zim3	InHouse			-1.5197220971109344	-1.796510544828267	HCT116_Zim3_InHouse	-1.5197220971109344	1.5197220971109344
SRSF2	chr17	TTAATTCCAGGCAGCGGGGC	GGGGTTAATTCCAGGCAGCGGGGCCGGCCC	76736512.0	-	+	76737331.0	820.0				A549	Kox1	InHouse			0.2189993243088023	-0.6544008469739538	A549_Kox1_InHouse	0.2189993243088023	-0.2189993243088023
SRSF2	chr17	TTAATTCCAGGCAGCGGGGC	GGGGTTAATTCCAGGCAGCGGGGCCGGCCC	76736512.0	-	+	76737331.0	820.0				A549	Zim3	InHouse			-0.3186882653230429	-0.6544008469739538	A549_Zim3_InHouse	-0.3186882653230429	0.3186882653230429
SRSF2	chr17	TTAATTCCAGGCAGCGGGGC	GGGGTTAATTCCAGGCAGCGGGGCCGGCCC	76736512.0	-	+	76737331.0	820.0				HCT116	Kox1	InHouse			0.6221164098471919	-0.6544008469739538	HCT116_Kox1_InHouse	0.6221164098471919	-0.6221164098471919
SRSF2	chr17	TTAATTCCAGGCAGCGGGGC	GGGGTTAATTCCAGGCAGCGGGGCCGGCCC	76736512.0	-	+	76737331.0	820.0				HCT116	Zim3	InHouse			-0.725300059078448	-0.6544008469739538	HCT116_Zim3_InHouse	-0.725300059078448	0.725300059078448
POLR1H	chr6	TTAATTGCGAACCGTGTCTC	ATAATTAATTGCGAACCGTGTCTCGGGAGC	30061170.0	+	-	30061266.0	-96.0				A549	Kox1	InHouse			-5.48737678524929	-0.22486906627061584	A549_Kox1_InHouse	-5.48737678524929	5.48737678524929
POLR1H	chr6	TTAATTGCGAACCGTGTCTC	ATAATTAATTGCGAACCGTGTCTCGGGAGC	30061170.0	+	-	30061266.0	-96.0				A549	Zim3	InHouse			-6.5596987965559705	-0.22486906627061584	A549_Zim3_InHouse	-6.5596987965559705	6.5596987965559705
POLR1H	chr6	TTAATTGCGAACCGTGTCTC	ATAATTAATTGCGAACCGTGTCTCGGGAGC	30061170.0	+	-	30061266.0	-96.0				HCT116	Kox1	InHouse			-6.9378979695628304	-0.22486906627061584	HCT116_Kox1_InHouse	-6.9378979695628304	6.9378979695628304
POLR1H	chr6	TTAATTGCGAACCGTGTCTC	ATAATTAATTGCGAACCGTGTCTCGGGAGC	30061170.0	+	-	30061266.0	-96.0				HCT116	Zim3	InHouse			-5.006516395708365	-0.22486906627061584	HCT116_Zim3_InHouse	-5.006516395708365	5.006516395708365
COQ2	chr4	TTAATTTACAGTCTTGTATG	GATTTTAATTTACAGTCTTGTATGTGGCCA	83285699.0	-	-	83284798.0	-900.0				A549	Kox1	InHouse			1.1337078922734558	-0.938197533958106	A549_Kox1_InHouse	1.1337078922734558	-1.1337078922734558
COQ2	chr4	TTAATTTACAGTCTTGTATG	GATTTTAATTTACAGTCTTGTATGTGGCCA	83285699.0	-	-	83284798.0	-900.0				A549	Zim3	InHouse			0.5256182810808617	-0.938197533958106	A549_Zim3_InHouse	0.5256182810808617	-0.5256182810808617
COQ2	chr4	TTAATTTACAGTCTTGTATG	GATTTTAATTTACAGTCTTGTATGTGGCCA	83285699.0	-	-	83284798.0	-900.0				HCT116	Kox1	InHouse			-0.2465956986424995	-0.938197533958106	HCT116_Kox1_InHouse	-0.2465956986424995	0.2465956986424995
COQ2	chr4	TTAATTTACAGTCTTGTATG	GATTTTAATTTACAGTCTTGTATGTGGCCA	83285699.0	-	-	83284798.0	-900.0				HCT116	Zim3	InHouse			0.5394642473423574	-0.938197533958106	HCT116_Zim3_InHouse	0.5394642473423574	-0.5394642473423574
MTOR	chr1	TTACAAAACCAATTATTCCC	AGCTTTACAAAACCAATTATTCCCAGGTTT	11261652.0	-	-	11262551.0	900.0				A549	Kox1	InHouse			-0.464997146661312	0.10080653036462425	A549_Kox1_InHouse	-0.464997146661312	0.464997146661312
MTOR	chr1	TTACAAAACCAATTATTCCC	AGCTTTACAAAACCAATTATTCCCAGGTTT	11261652.0	-	-	11262551.0	900.0				A549	Zim3	InHouse			-0.7443953348145371	0.10080653036462425	A549_Zim3_InHouse	-0.7443953348145371	0.7443953348145371
MTOR	chr1	TTACAAAACCAATTATTCCC	AGCTTTACAAAACCAATTATTCCCAGGTTT	11261652.0	-	-	11262551.0	900.0				HCT116	Kox1	InHouse			0.2333055974696054	0.10080653036462425	HCT116_Kox1_InHouse	0.2333055974696054	-0.2333055974696054
MTOR	chr1	TTACAAAACCAATTATTCCC	AGCTTTACAAAACCAATTATTCCCAGGTTT	11261652.0	-	-	11262551.0	900.0				HCT116	Zim3	InHouse			0.3016569775286066	0.10080653036462425	HCT116_Zim3_InHouse	0.3016569775286066	-0.3016569775286066
ERCC6L	chr23	TTACAAACAATTTGGGGGCG	TAGATTACAAACAATTTGGGGGCGGGGACC	72238501.0	-	+	72239027.0	527.0				A549	Kox1	InHouse			0.0191126555482747	-1.4568181367119644	A549_Kox1_InHouse	0.0191126555482747	-0.0191126555482747
ERCC6L	chr23	TTACAAACAATTTGGGGGCG	TAGATTACAAACAATTTGGGGGCGGGGACC	72238501.0	-	+	72239027.0	527.0				A549	Zim3	InHouse			0.9642499065356294	-1.4568181367119644	A549_Zim3_InHouse	0.9642499065356294	-0.9642499065356294
ERCC6L	chr23	TTACAAACAATTTGGGGGCG	TAGATTACAAACAATTTGGGGGCGGGGACC	72238501.0	-	+	72239027.0	527.0				HCT116	Kox1	InHouse			-1.5492718093070643	-1.4568181367119644	HCT116_Kox1_InHouse	-1.5492718093070643	1.5492718093070643
ERCC6L	chr23	TTACAAACAATTTGGGGGCG	TAGATTACAAACAATTTGGGGGCGGGGACC	72238501.0	-	+	72239027.0	527.0				HCT116	Zim3	InHouse			-0.4087969513793499	-1.4568181367119644	HCT116_Zim3_InHouse	-0.4087969513793499	0.4087969513793499
NOLC1	chr10	TTACAAACCTTTCACATTCC	TAGATTACAAACCTTTCACATTCCTGGTTC	102153367.0	+	-	102152390.0	977.0				A549	Kox1	InHouse			0.2308664486643036	-1.1445869649421572	A549_Kox1_InHouse	0.2308664486643036	-0.2308664486643036
NOLC1	chr10	TTACAAACCTTTCACATTCC	TAGATTACAAACCTTTCACATTCCTGGTTC	102153367.0	+	-	102152390.0	977.0				A549	Zim3	InHouse			0.682234423476048	-1.1445869649421572	A549_Zim3_InHouse	0.682234423476048	-0.682234423476048
NOLC1	chr10	TTACAAACCTTTCACATTCC	TAGATTACAAACCTTTCACATTCCTGGTTC	102153367.0	+	-	102152390.0	977.0				HCT116	Kox1	InHouse			-0.2285096352713621	-1.1445869649421572	HCT116_Kox1_InHouse	-0.2285096352713621	0.2285096352713621
NOLC1	chr10	TTACAAACCTTTCACATTCC	TAGATTACAAACCTTTCACATTCCTGGTTC	102153367.0	+	-	102152390.0	977.0				HCT116	Zim3	InHouse			-0.272738050429645	-1.1445869649421572	HCT116_Zim3_InHouse	-0.272738050429645	0.272738050429645
CKAP5	chr11	TTACAAATTCCTTGGAAGTA	TAGATTACAAATTCCTTGGAAGTAAGGACC	46846973.0	-	-	46846280.0	-692.0				A549	Kox1	InHouse			-0.3507534431999149	-0.9063184185229405	A549_Kox1_InHouse	-0.3507534431999149	0.3507534431999149
CKAP5	chr11	TTACAAATTCCTTGGAAGTA	TAGATTACAAATTCCTTGGAAGTAAGGACC	46846973.0	-	-	46846280.0	-692.0				A549	Zim3	InHouse			0.4594418912600377	-0.9063184185229405	A549_Zim3_InHouse	0.4594418912600377	-0.4594418912600377
CKAP5	chr11	TTACAAATTCCTTGGAAGTA	TAGATTACAAATTCCTTGGAAGTAAGGACC	46846973.0	-	-	46846280.0	-692.0				HCT116	Kox1	InHouse			-0.0448855316706786	-0.9063184185229405	HCT116_Kox1_InHouse	-0.0448855316706786	0.0448855316706786
CKAP5	chr11	TTACAAATTCCTTGGAAGTA	TAGATTACAAATTCCTTGGAAGTAAGGACC	46846973.0	-	-	46846280.0	-692.0				HCT116	Zim3	InHouse			-0.3261935142338872	-0.9063184185229405	HCT116_Zim3_InHouse	-0.3261935142338872	0.3261935142338872
MRPS25	chr3	TTACAACACGCATGGGGAGC	TGAATTACAACACGCATGGGGAGCTGGGCG	15065080.0	-	-	15065315.0	236.0				A549	Kox1	InHouse			-1.5584645380394373	-0.8597873624701121	A549_Kox1_InHouse	-1.5584645380394373	1.5584645380394373
MRPS25	chr3	TTACAACACGCATGGGGAGC	TGAATTACAACACGCATGGGGAGCTGGGCG	15065080.0	-	-	15065315.0	236.0				A549	Zim3	InHouse			-3.1067813677241256	-0.8597873624701121	A549_Zim3_InHouse	-3.1067813677241256	3.1067813677241256
MRPS25	chr3	TTACAACACGCATGGGGAGC	TGAATTACAACACGCATGGGGAGCTGGGCG	15065080.0	-	-	15065315.0	236.0				HCT116	Kox1	InHouse			-3.2622242659783365	-0.8597873624701121	HCT116_Kox1_InHouse	-3.2622242659783365	3.2622242659783365
MRPS25	chr3	TTACAACACGCATGGGGAGC	TGAATTACAACACGCATGGGGAGCTGGGCG	15065080.0	-	-	15065315.0	236.0				HCT116	Zim3	InHouse			-2.447348450418505	-0.8597873624701121	HCT116_Zim3_InHouse	-2.447348450418505	2.447348450418505
DNLZ	chr9	TTACACAGATGGCGTGTGCA	GAAGTTACACAGATGGCGTGTGCATGGGGG	136364077.0	-	+	136363744.0	-332.0				A549	Kox1	InHouse			-0.0022271188098401	-0.4857410038946859	A549_Kox1_InHouse	-0.0022271188098401	0.0022271188098401
DNLZ	chr9	TTACACAGATGGCGTGTGCA	GAAGTTACACAGATGGCGTGTGCATGGGGG	136364077.0	-	+	136363744.0	-332.0				A549	Zim3	InHouse			0.8309322378094665	-0.4857410038946859	A549_Zim3_InHouse	0.8309322378094665	-0.8309322378094665
DNLZ	chr9	TTACACAGATGGCGTGTGCA	GAAGTTACACAGATGGCGTGTGCATGGGGG	136364077.0	-	+	136363744.0	-332.0				HCT116	Kox1	InHouse			-0.3504125132156842	-0.4857410038946859	HCT116_Kox1_InHouse	-0.3504125132156842	0.3504125132156842
DNLZ	chr9	TTACACAGATGGCGTGTGCA	GAAGTTACACAGATGGCGTGTGCATGGGGG	136364077.0	-	+	136363744.0	-332.0				HCT116	Zim3	InHouse			-0.8625898442408331	-0.4857410038946859	HCT116_Zim3_InHouse	-0.8625898442408331	0.8625898442408331
RNF168	chr3	TTACACAGCGTGTGGTTACA	CGGTTTACACAGCGTGTGGTTACACGGGAG	196503081.0	-	+	196503768.0	688.0				A549	Kox1	InHouse			-1.589017937221821	-0.19438385713373962	A549_Kox1_InHouse	-1.589017937221821	1.589017937221821
RNF168	chr3	TTACACAGCGTGTGGTTACA	CGGTTTACACAGCGTGTGGTTACACGGGAG	196503081.0	-	+	196503768.0	688.0				A549	Zim3	InHouse			-2.9038611643212286	-0.19438385713373962	A549_Zim3_InHouse	-2.9038611643212286	2.9038611643212286
RNF168	chr3	TTACACAGCGTGTGGTTACA	CGGTTTACACAGCGTGTGGTTACACGGGAG	196503081.0	-	+	196503768.0	688.0				HCT116	Kox1	InHouse			-1.036825810227661	-0.19438385713373962	HCT116_Kox1_InHouse	-1.036825810227661	1.036825810227661
RNF168	chr3	TTACACAGCGTGTGGTTACA	CGGTTTACACAGCGTGTGGTTACACGGGAG	196503081.0	-	+	196503768.0	688.0				HCT116	Zim3	InHouse			-1.6183352713750911	-0.19438385713373962	HCT116_Zim3_InHouse	-1.6183352713750911	1.6183352713750911
NOP2	chr12	TTACACCCGCGGCGGGTGGA	CAGCTTACACCCGCGGCGGGTGGAGGGAGC	6568469.0	-	+	6568291.0	-177.0				A549	Kox1	InHouse			-1.9794602093582392	-0.29313530852924813	A549_Kox1_InHouse	-1.9794602093582392	1.9794602093582392
NOP2	chr12	TTACACCCGCGGCGGGTGGA	CAGCTTACACCCGCGGCGGGTGGAGGGAGC	6568469.0	-	+	6568291.0	-177.0				A549	Zim3	InHouse			-2.186979698263944	-0.29313530852924813	A549_Zim3_InHouse	-2.186979698263944	2.186979698263944
NOP2	chr12	TTACACCCGCGGCGGGTGGA	CAGCTTACACCCGCGGCGGGTGGAGGGAGC	6568469.0	-	+	6568291.0	-177.0				HCT116	Kox1	InHouse			-1.2654859942186951	-0.29313530852924813	HCT116_Kox1_InHouse	-1.2654859942186951	1.2654859942186951
NOP2	chr12	TTACACCCGCGGCGGGTGGA	CAGCTTACACCCGCGGCGGGTGGAGGGAGC	6568469.0	-	+	6568291.0	-177.0				HCT116	Zim3	InHouse			-0.8514758781877063	-0.29313530852924813	HCT116_Zim3_InHouse	-0.8514758781877063	0.8514758781877063
MAK16	chr8	TTACACCCGGGGTTTGCGCA	GTTCTTACACCCGGGGTTTGCGCAGGGAAT	33485260.0	+	+	33485183.0	77.0				A549	Kox1	InHouse			-5.240171230521817	-0.22193552916466894	A549_Kox1_InHouse	-5.240171230521817	5.240171230521817
MAK16	chr8	TTACACCCGGGGTTTGCGCA	GTTCTTACACCCGGGGTTTGCGCAGGGAAT	33485260.0	+	+	33485183.0	77.0				A549	Zim3	InHouse			-5.190373119158453	-0.22193552916466894	A549_Zim3_InHouse	-5.190373119158453	5.190373119158453
MAK16	chr8	TTACACCCGGGGTTTGCGCA	GTTCTTACACCCGGGGTTTGCGCAGGGAAT	33485260.0	+	+	33485183.0	77.0				HCT116	Kox1	InHouse			-5.741744379451095	-0.22193552916466894	HCT116_Kox1_InHouse	-5.741744379451095	5.741744379451095
MAK16	chr8	TTACACCCGGGGTTTGCGCA	GTTCTTACACCCGGGGTTTGCGCAGGGAAT	33485260.0	+	+	33485183.0	77.0				HCT116	Zim3	InHouse			-3.7859741788571584	-0.22193552916466894	HCT116_Zim3_InHouse	-3.7859741788571584	3.7859741788571584
SNRPF	chr12	TTACACCCGTGAGAATGTTC	CTTTTTACACCCGTGAGAATGTTCGGGGTC	95858626.0	+	-	95858953.0	-327.0				A549	Kox1	InHouse			-0.9942417770140808	0.41175626570022505	A549_Kox1_InHouse	-0.9942417770140808	0.9942417770140808
SNRPF	chr12	TTACACCCGTGAGAATGTTC	CTTTTTACACCCGTGAGAATGTTCGGGGTC	95858626.0	+	-	95858953.0	-327.0				A549	Zim3	InHouse			-1.0302620394610942	0.41175626570022505	A549_Zim3_InHouse	-1.0302620394610942	1.0302620394610942
SNRPF	chr12	TTACACCCGTGAGAATGTTC	CTTTTTACACCCGTGAGAATGTTCGGGGTC	95858626.0	+	-	95858953.0	-327.0				HCT116	Kox1	InHouse			-0.1768396913599394	0.41175626570022505	HCT116_Kox1_InHouse	-0.1768396913599394	0.1768396913599394
SNRPF	chr12	TTACACCCGTGAGAATGTTC	CTTTTTACACCCGTGAGAATGTTCGGGGTC	95858626.0	+	-	95858953.0	-327.0				HCT116	Zim3	InHouse			-0.3619235868583167	0.41175626570022505	HCT116_Zim3_InHouse	-0.3619235868583167	0.3619235868583167
GET4	chr7	TTACACCGCGCGCGTGGGGA	GCTGTTACACCGCGCGCGTGGGGAGGGTCC	876128.0	+	+	876555.0	-427.0				A549	Kox1	InHouse			-0.7498384640475183	-0.5423040683602471	A549_Kox1_InHouse	-0.7498384640475183	0.7498384640475183
GET4	chr7	TTACACCGCGCGCGTGGGGA	GCTGTTACACCGCGCGCGTGGGGAGGGTCC	876128.0	+	+	876555.0	-427.0				A549	Zim3	InHouse			0.2806405648128676	-0.5423040683602471	A549_Zim3_InHouse	0.2806405648128676	-0.2806405648128676
GET4	chr7	TTACACCGCGCGCGTGGGGA	GCTGTTACACCGCGCGCGTGGGGAGGGTCC	876128.0	+	+	876555.0	-427.0				HCT116	Kox1	InHouse			-0.9084034122168194	-0.5423040683602471	HCT116_Kox1_InHouse	-0.9084034122168194	0.9084034122168194
GET4	chr7	TTACACCGCGCGCGTGGGGA	GCTGTTACACCGCGCGCGTGGGGAGGGTCC	876128.0	+	+	876555.0	-427.0				HCT116	Zim3	InHouse			-0.8317638492443375	-0.5423040683602471	HCT116_Zim3_InHouse	-0.8317638492443375	0.8317638492443375
SNRPB	chr20	TTACAGACCCGGAGAACTGA	AATATTACAGACCCGGAGAACTGAAGGAAC	2469914.0	-	-	2470789.0	876.0				A549	Kox1	InHouse			-2.1192774149534896	0.2875339121530626	A549_Kox1_InHouse	-2.1192774149534896	2.1192774149534896
SNRPB	chr20	TTACAGACCCGGAGAACTGA	AATATTACAGACCCGGAGAACTGAAGGAAC	2469914.0	-	-	2470789.0	876.0				A549	Zim3	InHouse			-0.8069867520278804	0.2875339121530626	A549_Zim3_InHouse	-0.8069867520278804	0.8069867520278804
SNRPB	chr20	TTACAGACCCGGAGAACTGA	AATATTACAGACCCGGAGAACTGAAGGAAC	2469914.0	-	-	2470789.0	876.0				HCT116	Kox1	InHouse			0.6114097203154586	0.2875339121530626	HCT116_Kox1_InHouse	0.6114097203154586	-0.6114097203154586
SNRPB	chr20	TTACAGACCCGGAGAACTGA	AATATTACAGACCCGGAGAACTGAAGGAAC	2469914.0	-	-	2470789.0	876.0				HCT116	Zim3	InHouse			0.3768513275746745	0.2875339121530626	HCT116_Zim3_InHouse	0.3768513275746745	-0.3768513275746745
POLR1F	chr7	TTACAGAGGTGTGGGGCGGG	AGAATTACAGAGGTGTGGGGCGGGGGGCGC	19708051.0	-	-	19709037.0	987.0				A549	Kox1	InHouse			-1.7686700276969745	-0.31456780287705804	A549_Kox1_InHouse	-1.7686700276969745	1.7686700276969745
POLR1F	chr7	TTACAGAGGTGTGGGGCGGG	AGAATTACAGAGGTGTGGGGCGGGGGGCGC	19708051.0	-	-	19709037.0	987.0				A549	Zim3	InHouse			-1.176414757878734	-0.31456780287705804	A549_Zim3_InHouse	-1.176414757878734	1.176414757878734
POLR1F	chr7	TTACAGAGGTGTGGGGCGGG	AGAATTACAGAGGTGTGGGGCGGGGGGCGC	19708051.0	-	-	19709037.0	987.0				HCT116	Kox1	InHouse			0.4774177421119414	-0.31456780287705804	HCT116_Kox1_InHouse	0.4774177421119414	-0.4774177421119414
POLR1F	chr7	TTACAGAGGTGTGGGGCGGG	AGAATTACAGAGGTGTGGGGCGGGGGGCGC	19708051.0	-	-	19709037.0	987.0				HCT116	Zim3	InHouse			-0.2294369700208779	-0.31456780287705804	HCT116_Zim3_InHouse	-0.2294369700208779	0.2294369700208779
LUC7L3	chr17	TTACAGCATGACGCTTATAC	GTAATTACAGCATGACGCTTATACGGGGAA	50720283.0	+	+	50719604.0	679.0				A549	Kox1	InHouse			-0.604472237875454	0.32565749584640213	A549_Kox1_InHouse	-0.604472237875454	0.604472237875454
LUC7L3	chr17	TTACAGCATGACGCTTATAC	GTAATTACAGCATGACGCTTATACGGGGAA	50720283.0	+	+	50719604.0	679.0				A549	Zim3	InHouse			-0.7730553124948459	0.32565749584640213	A549_Zim3_InHouse	-0.7730553124948459	0.7730553124948459
LUC7L3	chr17	TTACAGCATGACGCTTATAC	GTAATTACAGCATGACGCTTATACGGGGAA	50720283.0	+	+	50719604.0	679.0				HCT116	Kox1	InHouse			-0.7448255584679504	0.32565749584640213	HCT116_Kox1_InHouse	-0.7448255584679504	0.7448255584679504
LUC7L3	chr17	TTACAGCATGACGCTTATAC	GTAATTACAGCATGACGCTTATACGGGGAA	50720283.0	+	+	50719604.0	679.0				HCT116	Zim3	InHouse			-2.532151902571268	0.32565749584640213	HCT116_Zim3_InHouse	-2.532151902571268	2.532151902571268
MRPS10	chr6	TTACAGGAAAGTGACGAGAA	CCGTTTACAGGAAAGTGACGAGAAAGGGGC	42217664.0	-	-	42217861.0	198.0				A549	Kox1	InHouse			-3.3608824903172545	0.4986135537989149	A549_Kox1_InHouse	-3.3608824903172545	3.3608824903172545
MRPS10	chr6	TTACAGGAAAGTGACGAGAA	CCGTTTACAGGAAAGTGACGAGAAAGGGGC	42217664.0	-	-	42217861.0	198.0				A549	Zim3	InHouse			-3.080634900839653	0.4986135537989149	A549_Zim3_InHouse	-3.080634900839653	3.080634900839653
MRPS10	chr6	TTACAGGAAAGTGACGAGAA	CCGTTTACAGGAAAGTGACGAGAAAGGGGC	42217664.0	-	-	42217861.0	198.0				HCT116	Kox1	InHouse			-3.46006857725507	0.4986135537989149	HCT116_Kox1_InHouse	-3.46006857725507	3.46006857725507
MRPS10	chr6	TTACAGGAAAGTGACGAGAA	CCGTTTACAGGAAAGTGACGAGAAAGGGGC	42217664.0	-	-	42217861.0	198.0				HCT116	Zim3	InHouse			-3.074517191864124	0.4986135537989149	HCT116_Zim3_InHouse	-3.074517191864124	3.074517191864124
RPN2	chr20	TTACAGGCTCAACATGGAGG	AGTTTTACAGGCTCAACATGGAGGTGGCTC	37178430.0	+	-	37179331.0	-901.0				A549	Kox1	InHouse			1.8831671711254967	0.04931919567819476	A549_Kox1_InHouse	1.8831671711254967	-1.8831671711254967
RPN2	chr20	TTACAGGCTCAACATGGAGG	AGTTTTACAGGCTCAACATGGAGGTGGCTC	37178430.0	+	-	37179331.0	-901.0				A549	Zim3	InHouse			1.165115113748521	0.04931919567819476	A549_Zim3_InHouse	1.165115113748521	-1.165115113748521
RPN2	chr20	TTACAGGCTCAACATGGAGG	AGTTTTACAGGCTCAACATGGAGGTGGCTC	37178430.0	+	-	37179331.0	-901.0				HCT116	Kox1	InHouse			0.4391762247526574	0.04931919567819476	HCT116_Kox1_InHouse	0.4391762247526574	-0.4391762247526574
RPN2	chr20	TTACAGGCTCAACATGGAGG	AGTTTTACAGGCTCAACATGGAGGTGGCTC	37178430.0	+	-	37179331.0	-901.0				HCT116	Zim3	InHouse			-0.0145881441655414	0.04931919567819476	HCT116_Zim3_InHouse	-0.0145881441655414	0.0145881441655414
DNLZ	chr9	TTACAGGGGCCAGTGGGGGG	GCAGTTACAGGGGCCAGTGGGGGGCGGGTG	136364627.0	-	-	136363744.0	-882.0				A549	Kox1	InHouse			0.6354667257106493	-0.5706287021657533	A549_Kox1_InHouse	0.6354667257106493	-0.6354667257106493
DNLZ	chr9	TTACAGGGGCCAGTGGGGGG	GCAGTTACAGGGGCCAGTGGGGGGCGGGTG	136364627.0	-	-	136363744.0	-882.0				A549	Zim3	InHouse			0.4660992143611593	-0.5706287021657533	A549_Zim3_InHouse	0.4660992143611593	-0.4660992143611593
DNLZ	chr9	TTACAGGGGCCAGTGGGGGG	GCAGTTACAGGGGCCAGTGGGGGGCGGGTG	136364627.0	-	-	136363744.0	-882.0				HCT116	Kox1	InHouse			1.1880408683084744	-0.5706287021657533	HCT116_Kox1_InHouse	1.1880408683084744	-1.1880408683084744
DNLZ	chr9	TTACAGGGGCCAGTGGGGGG	GCAGTTACAGGGGCCAGTGGGGGGCGGGTG	136364627.0	-	-	136363744.0	-882.0				HCT116	Zim3	InHouse			0.1463866544477993	-0.5706287021657533	HCT116_Zim3_InHouse	0.1463866544477993	-0.1463866544477993
SEH1L	chr18	TTACAGGTAGAACAGGCCTG	GATTTTACAGGTAGAACAGGCCTGGGGGTG	12947278.0	+	-	12948012.0	-734.0				A549	Kox1	InHouse			0.5897912341011298	0.5215053725301506	A549_Kox1_InHouse	0.5897912341011298	-0.5897912341011298
SEH1L	chr18	TTACAGGTAGAACAGGCCTG	GATTTTACAGGTAGAACAGGCCTGGGGGTG	12947278.0	+	-	12948012.0	-734.0				A549	Zim3	InHouse			-0.9882981377708148	0.5215053725301506	A549_Zim3_InHouse	-0.9882981377708148	0.9882981377708148
SEH1L	chr18	TTACAGGTAGAACAGGCCTG	GATTTTACAGGTAGAACAGGCCTGGGGGTG	12947278.0	+	-	12948012.0	-734.0				HCT116	Kox1	InHouse			-1.4730379226173715	0.5215053725301506	HCT116_Kox1_InHouse	-1.4730379226173715	1.4730379226173715
SEH1L	chr18	TTACAGGTAGAACAGGCCTG	GATTTTACAGGTAGAACAGGCCTGGGGGTG	12947278.0	+	-	12948012.0	-734.0				HCT116	Zim3	InHouse			-1.029900807802554	0.5215053725301506	HCT116_Zim3_InHouse	-1.029900807802554	1.029900807802554
POLR1E	chr9	TTACAGTCCAGTTCTCCAAC	ACTCTTACAGTCCAGTTCTCCAACGGGAAG	37486714.0	+	+	37485949.0	765.0				A549	Kox1	InHouse			-2.694757742444676	0.6489133339770732	A549_Kox1_InHouse	-2.694757742444676	2.694757742444676
POLR1E	chr9	TTACAGTCCAGTTCTCCAAC	ACTCTTACAGTCCAGTTCTCCAACGGGAAG	37486714.0	+	+	37485949.0	765.0				A549	Zim3	InHouse			-4.782673024501779	0.6489133339770732	A549_Zim3_InHouse	-4.782673024501779	4.782673024501779
POLR1E	chr9	TTACAGTCCAGTTCTCCAAC	ACTCTTACAGTCCAGTTCTCCAACGGGAAG	37486714.0	+	+	37485949.0	765.0				HCT116	Kox1	InHouse			-6.446910148980281	0.6489133339770732	HCT116_Kox1_InHouse	-6.446910148980281	6.446910148980281
POLR1E	chr9	TTACAGTCCAGTTCTCCAAC	ACTCTTACAGTCCAGTTCTCCAACGGGAAG	37486714.0	+	+	37485949.0	765.0				HCT116	Zim3	InHouse			-7.28112492868265	0.6489133339770732	HCT116_Zim3_InHouse	-7.28112492868265	7.28112492868265
FBL	chr19	TTACAGTGGGGCGGATCCCC	GCACTTACAGTGGGGCGGATCCCCGGGGAT	39845705.0	-	-	39846379.0	675.0				A549	Kox1	InHouse			-4.147303546903993	0.027145797724054704	A549_Kox1_InHouse	-4.147303546903993	4.147303546903993
FBL	chr19	TTACAGTGGGGCGGATCCCC	GCACTTACAGTGGGGCGGATCCCCGGGGAT	39845705.0	-	-	39846379.0	675.0				A549	Zim3	InHouse			-3.2810755168520043	0.027145797724054704	A549_Zim3_InHouse	-3.2810755168520043	3.2810755168520043
FBL	chr19	TTACAGTGGGGCGGATCCCC	GCACTTACAGTGGGGCGGATCCCCGGGGAT	39845705.0	-	-	39846379.0	675.0				HCT116	Kox1	InHouse			-4.579664363918268	0.027145797724054704	HCT116_Kox1_InHouse	-4.579664363918268	4.579664363918268
FBL	chr19	TTACAGTGGGGCGGATCCCC	GCACTTACAGTGGGGCGGATCCCCGGGGAT	39845705.0	-	-	39846379.0	675.0				HCT116	Zim3	InHouse			-3.751580387010333	0.027145797724054704	HCT116_Zim3_InHouse	-3.751580387010333	3.751580387010333
MAK16	chr8	TTACAGTGTGCCAGGCATTG	GTGCTTACAGTGTGCCAGGCATTGTGGTAA	33485751.0	+	+	33485183.0	568.0				A549	Kox1	InHouse			-7.56924022452103	0.3778000405948049	A549_Kox1_InHouse	-7.56924022452103	7.56924022452103
MAK16	chr8	TTACAGTGTGCCAGGCATTG	GTGCTTACAGTGTGCCAGGCATTGTGGTAA	33485751.0	+	+	33485183.0	568.0				A549	Zim3	InHouse			-5.115446929114105	0.3778000405948049	A549_Zim3_InHouse	-5.115446929114105	5.115446929114105
MAK16	chr8	TTACAGTGTGCCAGGCATTG	GTGCTTACAGTGTGCCAGGCATTGTGGTAA	33485751.0	+	+	33485183.0	568.0				HCT116	Kox1	InHouse			-9.773645584289312	0.3778000405948049	HCT116_Kox1_InHouse	-9.773645584289312	9.773645584289312
MAK16	chr8	TTACAGTGTGCCAGGCATTG	GTGCTTACAGTGTGCCAGGCATTGTGGTAA	33485751.0	+	+	33485183.0	568.0				HCT116	Zim3	InHouse			-7.441100755503342	0.3778000405948049	HCT116_Zim3_InHouse	-7.441100755503342	7.441100755503342
NUP214	chr9	TTACAGTTCCCCTTAGATGT	AATCTTACAGTTCCCCTTAGATGTAGGTTG	131125305.0	+	-	131125587.0	-282.0				A549	Kox1	InHouse			0.0790173830450056	0.7459816136120423	A549_Kox1_InHouse	0.0790173830450056	-0.0790173830450056
NUP214	chr9	TTACAGTTCCCCTTAGATGT	AATCTTACAGTTCCCCTTAGATGTAGGTTG	131125305.0	+	-	131125587.0	-282.0				A549	Zim3	InHouse			-0.3769486922688607	0.7459816136120423	A549_Zim3_InHouse	-0.3769486922688607	0.3769486922688607
NUP214	chr9	TTACAGTTCCCCTTAGATGT	AATCTTACAGTTCCCCTTAGATGTAGGTTG	131125305.0	+	-	131125587.0	-282.0				HCT116	Kox1	InHouse			-0.2736291506383553	0.7459816136120423	HCT116_Kox1_InHouse	-0.2736291506383553	0.2736291506383553
NUP214	chr9	TTACAGTTCCCCTTAGATGT	AATCTTACAGTTCCCCTTAGATGTAGGTTG	131125305.0	+	-	131125587.0	-282.0				HCT116	Zim3	InHouse			-0.9786296598460912	0.7459816136120423	HCT116_Zim3_InHouse	-0.9786296598460912	0.9786296598460912
ITGAV	chr2	TTACATACCTCACTTGCAAG	AGCTTTACATACCTCACTTGCAAGAGGCTA	186589504.0	+	+	186590057.0	-553.0				A549	Kox1	InHouse			1.234622703674093	-0.25014053215649923	A549_Kox1_InHouse	1.234622703674093	-1.234622703674093
ITGAV	chr2	TTACATACCTCACTTGCAAG	AGCTTTACATACCTCACTTGCAAGAGGCTA	186589504.0	+	+	186590057.0	-553.0				A549	Zim3	InHouse			0.1770150713633113	-0.25014053215649923	A549_Zim3_InHouse	0.1770150713633113	-0.1770150713633113
ITGAV	chr2	TTACATACCTCACTTGCAAG	AGCTTTACATACCTCACTTGCAAGAGGCTA	186589504.0	+	+	186590057.0	-553.0				HCT116	Kox1	InHouse			-1.369781394314484	-0.25014053215649923	HCT116_Kox1_InHouse	-1.369781394314484	1.369781394314484
ITGAV	chr2	TTACATACCTCACTTGCAAG	AGCTTTACATACCTCACTTGCAAGAGGCTA	186589504.0	+	+	186590057.0	-553.0				HCT116	Zim3	InHouse			0.0964986285101273	-0.25014053215649923	HCT116_Zim3_InHouse	0.0964986285101273	-0.0964986285101273
EIF3M	chr11	TTACATGAAATGTCCAGAAA	CCACTTACATGAAATGTCCAGAAAAGGCAA	32582845.0	+	+	32583832.0	-987.0				A549	Kox1	InHouse			-0.2607047959891961	-0.2346396869438259	A549_Kox1_InHouse	-0.2607047959891961	0.2607047959891961
EIF3M	chr11	TTACATGAAATGTCCAGAAA	CCACTTACATGAAATGTCCAGAAAAGGCAA	32582845.0	+	+	32583832.0	-987.0				A549	Zim3	InHouse			-0.9578414330221828	-0.2346396869438259	A549_Zim3_InHouse	-0.9578414330221828	0.9578414330221828
EIF3M	chr11	TTACATGAAATGTCCAGAAA	CCACTTACATGAAATGTCCAGAAAAGGCAA	32582845.0	+	+	32583832.0	-987.0				HCT116	Kox1	InHouse			0.263821565097048	-0.2346396869438259	HCT116_Kox1_InHouse	0.263821565097048	-0.263821565097048
EIF3M	chr11	TTACATGAAATGTCCAGAAA	CCACTTACATGAAATGTCCAGAAAAGGCAA	32582845.0	+	+	32583832.0	-987.0				HCT116	Zim3	InHouse			-0.290466734677309	-0.2346396869438259	HCT116_Zim3_InHouse	-0.290466734677309	0.290466734677309
NEDD1	chr12	TTACATGAGTCCCTCAAAGA	GACTTTACATGAGTCCCTCAAAGACGGTCC	96907803.0	+	-	96907258.0	545.0				A549	Kox1	InHouse			-7.2556084920171475	0.3544661562062457	A549_Kox1_InHouse	-7.2556084920171475	7.2556084920171475
NEDD1	chr12	TTACATGAGTCCCTCAAAGA	GACTTTACATGAGTCCCTCAAAGACGGTCC	96907803.0	+	-	96907258.0	545.0				A549	Zim3	InHouse			-7.733082903392924	0.3544661562062457	A549_Zim3_InHouse	-7.733082903392924	7.733082903392924
NEDD1	chr12	TTACATGAGTCCCTCAAAGA	GACTTTACATGAGTCCCTCAAAGACGGTCC	96907803.0	+	-	96907258.0	545.0				HCT116	Kox1	InHouse			-8.360694380694287	0.3544661562062457	HCT116_Kox1_InHouse	-8.360694380694287	8.360694380694287
NEDD1	chr12	TTACATGAGTCCCTCAAAGA	GACTTTACATGAGTCCCTCAAAGACGGTCC	96907803.0	+	-	96907258.0	545.0				HCT116	Zim3	InHouse			-6.62300137529793	0.3544661562062457	HCT116_Zim3_InHouse	-6.62300137529793	6.62300137529793
MRPS15	chr1	TTACATGGGCGCCGCCATGC	CGGGTTACATGGGCGCCGCCATGCTGGCCC	36464357.0	-	+	36464384.0	28.0				A549	Kox1	InHouse			-1.5601171322628014	-0.2164760247505144	A549_Kox1_InHouse	-1.5601171322628014	1.5601171322628014
MRPS15	chr1	TTACATGGGCGCCGCCATGC	CGGGTTACATGGGCGCCGCCATGCTGGCCC	36464357.0	-	+	36464384.0	28.0				A549	Zim3	InHouse			-1.8928803073164424	-0.2164760247505144	A549_Zim3_InHouse	-1.8928803073164424	1.8928803073164424
MRPS15	chr1	TTACATGGGCGCCGCCATGC	CGGGTTACATGGGCGCCGCCATGCTGGCCC	36464357.0	-	+	36464384.0	28.0				HCT116	Kox1	InHouse			-0.4403404120913484	-0.2164760247505144	HCT116_Kox1_InHouse	-0.4403404120913484	0.4403404120913484
MRPS15	chr1	TTACATGGGCGCCGCCATGC	CGGGTTACATGGGCGCCGCCATGCTGGCCC	36464357.0	-	+	36464384.0	28.0				HCT116	Zim3	InHouse			0.2452000180399177	-0.2164760247505144	HCT116_Zim3_InHouse	0.2452000180399177	-0.2452000180399177
TAF6L	chr11	TTACCACCACAATAGTAACG	TTTTTTACCACCACAATAGTAACGAGGAAA	62771147.0	+	-	62771397.0	-250.0				A549	Kox1	InHouse			-0.0073161749656582	0.38097580433617895	A549_Kox1_InHouse	-0.0073161749656582	0.0073161749656582
TAF6L	chr11	TTACCACCACAATAGTAACG	TTTTTTACCACCACAATAGTAACGAGGAAA	62771147.0	+	-	62771397.0	-250.0				A549	Zim3	InHouse			-0.4154668689660956	0.38097580433617895	A549_Zim3_InHouse	-0.4154668689660956	0.4154668689660956
TAF6L	chr11	TTACCACCACAATAGTAACG	TTTTTTACCACCACAATAGTAACGAGGAAA	62771147.0	+	-	62771397.0	-250.0				HCT116	Kox1	InHouse			0.5372494049593534	0.38097580433617895	HCT116_Kox1_InHouse	0.5372494049593534	-0.5372494049593534
TAF6L	chr11	TTACCACCACAATAGTAACG	TTTTTTACCACCACAATAGTAACGAGGAAA	62771147.0	+	-	62771397.0	-250.0				HCT116	Zim3	InHouse			0.7168157207423682	0.38097580433617895	HCT116_Zim3_InHouse	0.7168157207423682	-0.7168157207423682
CKAP5	chr11	TTACCACGATTACAAGTAGA	ACAATTACCACGATTACAAGTAGAGGGGAG	46845518.0	-	+	46846280.0	763.0				A549	Kox1	InHouse			-8.392890060641534	0.27702886601117105	A549_Kox1_InHouse	-8.392890060641534	8.392890060641534
CKAP5	chr11	TTACCACGATTACAAGTAGA	ACAATTACCACGATTACAAGTAGAGGGGAG	46845518.0	-	+	46846280.0	763.0				A549	Zim3	InHouse			-7.872117446765703	0.27702886601117105	A549_Zim3_InHouse	-7.872117446765703	7.872117446765703
CKAP5	chr11	TTACCACGATTACAAGTAGA	ACAATTACCACGATTACAAGTAGAGGGGAG	46845518.0	-	+	46846280.0	763.0				HCT116	Kox1	InHouse			-7.744371602650642	0.27702886601117105	HCT116_Kox1_InHouse	-7.744371602650642	7.744371602650642
CKAP5	chr11	TTACCACGATTACAAGTAGA	ACAATTACCACGATTACAAGTAGAGGGGAG	46845518.0	-	+	46846280.0	763.0				HCT116	Zim3	InHouse			-7.292296810734137	0.27702886601117105	HCT116_Zim3_InHouse	-7.292296810734137	7.292296810734137
PSMD4	chr1	TTACCACTGTTACCCCCAGG	CGGGTTACCACTGTTACCCCCAGGGGGACG	151255011.0	+	+	151254735.0	276.0				A549	Kox1	InHouse			-7.438679798923979	0.7949697309342925	A549_Kox1_InHouse	-7.438679798923979	7.438679798923979
PSMD4	chr1	TTACCACTGTTACCCCCAGG	CGGGTTACCACTGTTACCCCCAGGGGGACG	151255011.0	+	+	151254735.0	276.0				A549	Zim3	InHouse			-8.208181281359831	0.7949697309342925	A549_Zim3_InHouse	-8.208181281359831	8.208181281359831
PSMD4	chr1	TTACCACTGTTACCCCCAGG	CGGGTTACCACTGTTACCCCCAGGGGGACG	151255011.0	+	+	151254735.0	276.0				HCT116	Kox1	InHouse			-10.842900701868752	0.7949697309342925	HCT116_Kox1_InHouse	-10.842900701868752	10.842900701868752
PSMD4	chr1	TTACCACTGTTACCCCCAGG	CGGGTTACCACTGTTACCCCCAGGGGGACG	151255011.0	+	+	151254735.0	276.0				HCT116	Zim3	InHouse			-7.813168352940894	0.7949697309342925	HCT116_Zim3_InHouse	-7.813168352940894	7.813168352940894
ATP5F1B	chr12	TTACCAGGATGGACCGCCGT	GCACTTACCAGGATGGACCGCCGTCGGAGC	56645850.0	-	+	56645984.0	135.0				A549	Kox1	InHouse			-1.4350631541121657	0.2768750267271563	A549_Kox1_InHouse	-1.4350631541121657	1.4350631541121657
ATP5F1B	chr12	TTACCAGGATGGACCGCCGT	GCACTTACCAGGATGGACCGCCGTCGGAGC	56645850.0	-	+	56645984.0	135.0				A549	Zim3	InHouse			-1.5476972735123984	0.2768750267271563	A549_Zim3_InHouse	-1.5476972735123984	1.5476972735123984
ATP5F1B	chr12	TTACCAGGATGGACCGCCGT	GCACTTACCAGGATGGACCGCCGTCGGAGC	56645850.0	-	+	56645984.0	135.0				HCT116	Kox1	InHouse			-3.140102791352591	0.2768750267271563	HCT116_Kox1_InHouse	-3.140102791352591	3.140102791352591
ATP5F1B	chr12	TTACCAGGATGGACCGCCGT	GCACTTACCAGGATGGACCGCCGTCGGAGC	56645850.0	-	+	56645984.0	135.0				HCT116	Zim3	InHouse			-1.7531615313016389	0.2768750267271563	HCT116_Zim3_InHouse	-1.7531615313016389	1.7531615313016389
GMPPB	chr3	TTACCAGGATGGAGCCCTCC	CGCCTTACCAGGATGGAGCCCTCCTGGCCA	49722985.0	-	+	49723951.0	967.0				A549	Kox1	InHouse			-2.973747071040541	0.14272711576902963	A549_Kox1_InHouse	-2.973747071040541	2.973747071040541
GMPPB	chr3	TTACCAGGATGGAGCCCTCC	CGCCTTACCAGGATGGAGCCCTCCTGGCCA	49722985.0	-	+	49723951.0	967.0				A549	Zim3	InHouse			-2.215983636225022	0.14272711576902963	A549_Zim3_InHouse	-2.215983636225022	2.215983636225022
GMPPB	chr3	TTACCAGGATGGAGCCCTCC	CGCCTTACCAGGATGGAGCCCTCCTGGCCA	49722985.0	-	+	49723951.0	967.0				HCT116	Kox1	InHouse			-1.4547279714601584	0.14272711576902963	HCT116_Kox1_InHouse	-1.4547279714601584	1.4547279714601584
GMPPB	chr3	TTACCAGGATGGAGCCCTCC	CGCCTTACCAGGATGGAGCCCTCCTGGCCA	49722985.0	-	+	49723951.0	967.0				HCT116	Zim3	InHouse			-0.3588851607089634	0.14272711576902963	HCT116_Zim3_InHouse	-0.3588851607089634	0.3588851607089634
ATP6V0B	chr1	TTACCCAACAAGCTGTGGGT	CTGTTTACCCAACAAGCTGTGGGTGGGGGA	43975472.0	+	-	43974961.0	511.0				A549	Kox1	InHouse			-3.055016630175865	0.1421785576345904	A549_Kox1_InHouse	-3.055016630175865	3.055016630175865
ATP6V0B	chr1	TTACCCAACAAGCTGTGGGT	CTGTTTACCCAACAAGCTGTGGGTGGGGGA	43975472.0	+	-	43974961.0	511.0				A549	Zim3	InHouse			-4.017768758258671	0.1421785576345904	A549_Zim3_InHouse	-4.017768758258671	4.017768758258671
ATP6V0B	chr1	TTACCCAACAAGCTGTGGGT	CTGTTTACCCAACAAGCTGTGGGTGGGGGA	43975472.0	+	-	43974961.0	511.0				HCT116	Kox1	InHouse			-4.759728921220899	0.1421785576345904	HCT116_Kox1_InHouse	-4.759728921220899	4.759728921220899
ATP6V0B	chr1	TTACCCAACAAGCTGTGGGT	CTGTTTACCCAACAAGCTGTGGGTGGGGGA	43975472.0	+	-	43974961.0	511.0				HCT116	Zim3	InHouse			-3.1139329691696727	0.1421785576345904	HCT116_Zim3_InHouse	-3.1139329691696727	3.1139329691696727
HINFP	chr11	TTACCCACCAGTCTAACAGC	GGACTTACCCACCAGTCTAACAGCAGGTGT	119122336.0	+	+	119121581.0	755.0				A549	Kox1	InHouse			-0.7924026379772168	0.6600146802728586	A549_Kox1_InHouse	-0.7924026379772168	0.7924026379772168
HINFP	chr11	TTACCCACCAGTCTAACAGC	GGACTTACCCACCAGTCTAACAGCAGGTGT	119122336.0	+	+	119121581.0	755.0				A549	Zim3	InHouse			-1.790044305127515	0.6600146802728586	A549_Zim3_InHouse	-1.790044305127515	1.790044305127515
HINFP	chr11	TTACCCACCAGTCTAACAGC	GGACTTACCCACCAGTCTAACAGCAGGTGT	119122336.0	+	+	119121581.0	755.0				HCT116	Kox1	InHouse			-0.7613311418425431	0.6600146802728586	HCT116_Kox1_InHouse	-0.7613311418425431	0.7613311418425431
HINFP	chr11	TTACCCACCAGTCTAACAGC	GGACTTACCCACCAGTCTAACAGCAGGTGT	119122336.0	+	+	119121581.0	755.0				HCT116	Zim3	InHouse			0.1862837840317419	0.6600146802728586	HCT116_Zim3_InHouse	0.1862837840317419	-0.1862837840317419
INTS2	chr17	TTACCCACGCTGCTGCTAGT	ACTTTTACCCACGCTGCTGCTAGTCGGTCG	61927422.0	-	-	61927982.0	561.0				A549	Kox1	InHouse			-4.484855458880356	0.6967485636985237	A549_Kox1_InHouse	-4.484855458880356	4.484855458880356
INTS2	chr17	TTACCCACGCTGCTGCTAGT	ACTTTTACCCACGCTGCTGCTAGTCGGTCG	61927422.0	-	-	61927982.0	561.0				A549	Zim3	InHouse			-5.356362525060296	0.6967485636985237	A549_Zim3_InHouse	-5.356362525060296	5.356362525060296
INTS2	chr17	TTACCCACGCTGCTGCTAGT	ACTTTTACCCACGCTGCTGCTAGTCGGTCG	61927422.0	-	-	61927982.0	561.0				HCT116	Kox1	InHouse			-10.22319379732566	0.6967485636985237	HCT116_Kox1_InHouse	-10.22319379732566	10.22319379732566
INTS2	chr17	TTACCCACGCTGCTGCTAGT	ACTTTTACCCACGCTGCTGCTAGTCGGTCG	61927422.0	-	-	61927982.0	561.0				HCT116	Zim3	InHouse			-7.874365731575894	0.6967485636985237	HCT116_Zim3_InHouse	-7.874365731575894	7.874365731575894
MRPS15	chr1	TTACCCAGGTCCTAGTACCC	GCAGTTACCCAGGTCCTAGTACCCGGGCTG	36464210.0	-	-	36464384.0	175.0				A549	Kox1	InHouse			-3.781996699284007	1.2720830637656886	A549_Kox1_InHouse	-3.781996699284007	3.781996699284007
MRPS15	chr1	TTACCCAGGTCCTAGTACCC	GCAGTTACCCAGGTCCTAGTACCCGGGCTG	36464210.0	-	-	36464384.0	175.0				A549	Zim3	InHouse			-5.523473006172201	1.2720830637656886	A549_Zim3_InHouse	-5.523473006172201	5.523473006172201
MRPS15	chr1	TTACCCAGGTCCTAGTACCC	GCAGTTACCCAGGTCCTAGTACCCGGGCTG	36464210.0	-	-	36464384.0	175.0				HCT116	Kox1	InHouse			-4.808171089971618	1.2720830637656886	HCT116_Kox1_InHouse	-4.808171089971618	4.808171089971618
MRPS15	chr1	TTACCCAGGTCCTAGTACCC	GCAGTTACCCAGGTCCTAGTACCCGGGCTG	36464210.0	-	-	36464384.0	175.0				HCT116	Zim3	InHouse			-4.040082288161848	1.2720830637656886	HCT116_Zim3_InHouse	-4.040082288161848	4.040082288161848
RSL1D1	chr16	TTACCCCTTGAAATAGAAGT	GAGGTTACCCCTTGAAATAGAAGTTGGAAG	11850545.0	-	-	11851542.0	998.0				A549	Kox1	InHouse			0.2758846414924201	0.2136220083323347	A549_Kox1_InHouse	0.2758846414924201	-0.2758846414924201
RSL1D1	chr16	TTACCCCTTGAAATAGAAGT	GAGGTTACCCCTTGAAATAGAAGTTGGAAG	11850545.0	-	-	11851542.0	998.0				A549	Zim3	InHouse			-0.2047955304755257	0.2136220083323347	A549_Zim3_InHouse	-0.2047955304755257	0.2047955304755257
RSL1D1	chr16	TTACCCCTTGAAATAGAAGT	GAGGTTACCCCTTGAAATAGAAGTTGGAAG	11850545.0	-	-	11851542.0	998.0				HCT116	Kox1	InHouse			-0.0862488827684246	0.2136220083323347	HCT116_Kox1_InHouse	-0.0862488827684246	0.0862488827684246
RSL1D1	chr16	TTACCCCTTGAAATAGAAGT	GAGGTTACCCCTTGAAATAGAAGTTGGAAG	11850545.0	-	-	11851542.0	998.0				HCT116	Zim3	InHouse			-0.1447418708752368	0.2136220083323347	HCT116_Zim3_InHouse	-0.1447418708752368	0.1447418708752368
ERCC3	chr2	TTACCCTCAATAATGCGGGT	CAGATTACCCTCAATAATGCGGGTGGGCCT	127294948.0	-	+	127294144.0	-803.0				A549	Kox1	InHouse			0.2661534845981634	-0.0719081683659929	A549_Kox1_InHouse	0.2661534845981634	-0.2661534845981634
ERCC3	chr2	TTACCCTCAATAATGCGGGT	CAGATTACCCTCAATAATGCGGGTGGGCCT	127294948.0	-	+	127294144.0	-803.0				A549	Zim3	InHouse			0.1217087840085732	-0.0719081683659929	A549_Zim3_InHouse	0.1217087840085732	-0.1217087840085732
ERCC3	chr2	TTACCCTCAATAATGCGGGT	CAGATTACCCTCAATAATGCGGGTGGGCCT	127294948.0	-	+	127294144.0	-803.0				HCT116	Kox1	InHouse			-0.4805446034125919	-0.0719081683659929	HCT116_Kox1_InHouse	-0.4805446034125919	0.4805446034125919
ERCC3	chr2	TTACCCTCAATAATGCGGGT	CAGATTACCCTCAATAATGCGGGTGGGCCT	127294948.0	-	+	127294144.0	-803.0				HCT116	Zim3	InHouse			0.109806121245688	-0.0719081683659929	HCT116_Zim3_InHouse	0.109806121245688	-0.109806121245688
GTF3C2	chr2	TTACCGACACCGCGTGGGGG	CGCGTTACCGACACCGCGTGGGGGAGGAGG	27356505.0	-	+	27356764.0	260.0				A549	Kox1	InHouse			-0.6477867058066664	-1.0463444542683575	A549_Kox1_InHouse	-0.6477867058066664	0.6477867058066664
GTF3C2	chr2	TTACCGACACCGCGTGGGGG	CGCGTTACCGACACCGCGTGGGGGAGGAGG	27356505.0	-	+	27356764.0	260.0				A549	Zim3	InHouse			-1.8040519924464344	-1.0463444542683575	A549_Zim3_InHouse	-1.8040519924464344	1.8040519924464344
GTF3C2	chr2	TTACCGACACCGCGTGGGGG	CGCGTTACCGACACCGCGTGGGGGAGGAGG	27356505.0	-	+	27356764.0	260.0				HCT116	Kox1	InHouse			-2.044167819654639	-1.0463444542683575	HCT116_Kox1_InHouse	-2.044167819654639	2.044167819654639
GTF3C2	chr2	TTACCGACACCGCGTGGGGG	CGCGTTACCGACACCGCGTGGGGGAGGAGG	27356505.0	-	+	27356764.0	260.0				HCT116	Zim3	InHouse			-1.2204797236897278	-1.0463444542683575	HCT116_Zim3_InHouse	-1.2204797236897278	1.2204797236897278
COX6B1	chr19	TTACCGGCGAGATCTCTACC	ATCGTTACCGGCGAGATCTCTACCCGGTAT	35648896.0	+	-	35648324.0	572.0				A549	Kox1	InHouse			-0.9979307631163218	1.13781001317074	A549_Kox1_InHouse	-0.9979307631163218	0.9979307631163218
COX6B1	chr19	TTACCGGCGAGATCTCTACC	ATCGTTACCGGCGAGATCTCTACCCGGTAT	35648896.0	+	-	35648324.0	572.0				A549	Zim3	InHouse			-2.442814280898313	1.13781001317074	A549_Zim3_InHouse	-2.442814280898313	2.442814280898313
COX6B1	chr19	TTACCGGCGAGATCTCTACC	ATCGTTACCGGCGAGATCTCTACCCGGTAT	35648896.0	+	-	35648324.0	572.0				HCT116	Kox1	InHouse			-3.1240922428518085	1.13781001317074	HCT116_Kox1_InHouse	-3.1240922428518085	3.1240922428518085
COX6B1	chr19	TTACCGGCGAGATCTCTACC	ATCGTTACCGGCGAGATCTCTACCCGGTAT	35648896.0	+	-	35648324.0	572.0				HCT116	Zim3	InHouse			-2.358225055501322	1.13781001317074	HCT116_Zim3_InHouse	-2.358225055501322	2.358225055501322
TTK	chr6	TTACCTACAGAAAGCTGCGC	GAACTTACCTACAGAAAGCTGCGCTGGGGA	80004701.0	+	-	80004650.0	51.0				A549	Kox1	InHouse			-5.890262903911621	-0.023917460107562967	A549_Kox1_InHouse	-5.890262903911621	5.890262903911621
TTK	chr6	TTACCTACAGAAAGCTGCGC	GAACTTACCTACAGAAAGCTGCGCTGGGGA	80004701.0	+	-	80004650.0	51.0				A549	Zim3	InHouse			-4.540393793799147	-0.023917460107562967	A549_Zim3_InHouse	-4.540393793799147	4.540393793799147
TTK	chr6	TTACCTACAGAAAGCTGCGC	GAACTTACCTACAGAAAGCTGCGCTGGGGA	80004701.0	+	-	80004650.0	51.0				HCT116	Kox1	InHouse			-5.329693961628619	-0.023917460107562967	HCT116_Kox1_InHouse	-5.329693961628619	5.329693961628619
TTK	chr6	TTACCTACAGAAAGCTGCGC	GAACTTACCTACAGAAAGCTGCGCTGGGGA	80004701.0	+	-	80004650.0	51.0				HCT116	Zim3	InHouse			-6.307715748643317	-0.023917460107562967	HCT116_Zim3_InHouse	-6.307715748643317	6.307715748643317
SPC25	chr2	TTACCTACTAACAAGCTGCT	ACACTTACCTACTAACAAGCTGCTAGGAGG	168889743.0	-	-	168890430.0	688.0				A549	Kox1	InHouse			-7.063008080361311	0.5171390260685255	A549_Kox1_InHouse	-7.063008080361311	7.063008080361311
SPC25	chr2	TTACCTACTAACAAGCTGCT	ACACTTACCTACTAACAAGCTGCTAGGAGG	168889743.0	-	-	168890430.0	688.0				A549	Zim3	InHouse			-6.97054717218195	0.5171390260685255	A549_Zim3_InHouse	-6.97054717218195	6.97054717218195
SPC25	chr2	TTACCTACTAACAAGCTGCT	ACACTTACCTACTAACAAGCTGCTAGGAGG	168889743.0	-	-	168890430.0	688.0				HCT116	Kox1	InHouse			-7.781996201866349	0.5171390260685255	HCT116_Kox1_InHouse	-7.781996201866349	7.781996201866349
SPC25	chr2	TTACCTACTAACAAGCTGCT	ACACTTACCTACTAACAAGCTGCTAGGAGG	168889743.0	-	-	168890430.0	688.0				HCT116	Zim3	InHouse			-7.8047995549003	0.5171390260685255	HCT116_Zim3_InHouse	-7.8047995549003	7.8047995549003
DDOST	chr1	TTACCTCATCTCTGGGCTCT	TTAATTACCTCATCTCTGGGCTCTTGGGAG	20662164.0	-	+	20661369.0	-794.0				A549	Kox1	InHouse			0.2046451310212867	-0.8581835443267672	A549_Kox1_InHouse	0.2046451310212867	-0.2046451310212867
DDOST	chr1	TTACCTCATCTCTGGGCTCT	TTAATTACCTCATCTCTGGGCTCTTGGGAG	20662164.0	-	+	20661369.0	-794.0				A549	Zim3	InHouse			0.9768824561626124	-0.8581835443267672	A549_Zim3_InHouse	0.9768824561626124	-0.9768824561626124
DDOST	chr1	TTACCTCATCTCTGGGCTCT	TTAATTACCTCATCTCTGGGCTCTTGGGAG	20662164.0	-	+	20661369.0	-794.0				HCT116	Kox1	InHouse			1.1209825836978409	-0.8581835443267672	HCT116_Kox1_InHouse	1.1209825836978409	-1.1209825836978409
DDOST	chr1	TTACCTCATCTCTGGGCTCT	TTAATTACCTCATCTCTGGGCTCTTGGGAG	20662164.0	-	+	20661369.0	-794.0				HCT116	Zim3	InHouse			0.7161658039130409	-0.8581835443267672	HCT116_Zim3_InHouse	0.7161658039130409	-0.7161658039130409
NUP160	chr11	TTACCTGAGTGCTACTCACT	GAGGTTACCTGAGTGCTACTCACTTGGATA	47848950.0	-	+	47848350.0	-599.0				A549	Kox1	InHouse			-0.7819307354289456	0.47941687002346933	A549_Kox1_InHouse	-0.7819307354289456	0.7819307354289456
NUP160	chr11	TTACCTGAGTGCTACTCACT	GAGGTTACCTGAGTGCTACTCACTTGGATA	47848950.0	-	+	47848350.0	-599.0				A549	Zim3	InHouse			-0.4729889440425629	0.47941687002346933	A549_Zim3_InHouse	-0.4729889440425629	0.4729889440425629
NUP160	chr11	TTACCTGAGTGCTACTCACT	GAGGTTACCTGAGTGCTACTCACTTGGATA	47848950.0	-	+	47848350.0	-599.0				HCT116	Kox1	InHouse			-0.1203205661540031	0.47941687002346933	HCT116_Kox1_InHouse	-0.1203205661540031	0.1203205661540031
NUP160	chr11	TTACCTGAGTGCTACTCACT	GAGGTTACCTGAGTGCTACTCACTTGGATA	47848950.0	-	+	47848350.0	-599.0				HCT116	Zim3	InHouse			0.7158641504483755	0.47941687002346933	HCT116_Zim3_InHouse	0.7158641504483755	-0.7158641504483755
ELP6	chr3	TTACCTGCTCCGCCCTGTCG	CCTCTTACCTGCTCCGCCCTGTCGGGGGTG	47513550.0	-	+	47513712.0	163.0				A549	Kox1	InHouse			-7.609665193939826	0.47476026978743735	A549_Kox1_InHouse	-7.609665193939826	7.609665193939826
ELP6	chr3	TTACCTGCTCCGCCCTGTCG	CCTCTTACCTGCTCCGCCCTGTCGGGGGTG	47513550.0	-	+	47513712.0	163.0				A549	Zim3	InHouse			-7.774253702932388	0.47476026978743735	A549_Zim3_InHouse	-7.774253702932388	7.774253702932388
ELP6	chr3	TTACCTGCTCCGCCCTGTCG	CCTCTTACCTGCTCCGCCCTGTCGGGGGTG	47513550.0	-	+	47513712.0	163.0				HCT116	Kox1	InHouse			-9.491718919581109	0.47476026978743735	HCT116_Kox1_InHouse	-9.491718919581109	9.491718919581109
ELP6	chr3	TTACCTGCTCCGCCCTGTCG	CCTCTTACCTGCTCCGCCCTGTCGGGGGTG	47513550.0	-	+	47513712.0	163.0				HCT116	Zim3	InHouse			-7.331515500184061	0.47476026978743735	HCT116_Zim3_InHouse	-7.331515500184061	7.331515500184061
HEATR1	chr1	TTACCTGGAACTGGGAATTT	CCGCTTACCTGGAACTGGGAATTTGGGTAT	236604435.0	-	+	236604516.0	82.0				A549	Kox1	InHouse			-7.824429933999303	0.17032686916190107	A549_Kox1_InHouse	-7.824429933999303	7.824429933999303
HEATR1	chr1	TTACCTGGAACTGGGAATTT	CCGCTTACCTGGAACTGGGAATTTGGGTAT	236604435.0	-	+	236604516.0	82.0				A549	Zim3	InHouse			-7.559501107509649	0.17032686916190107	A549_Zim3_InHouse	-7.559501107509649	7.559501107509649
HEATR1	chr1	TTACCTGGAACTGGGAATTT	CCGCTTACCTGGAACTGGGAATTTGGGTAT	236604435.0	-	+	236604516.0	82.0				HCT116	Kox1	InHouse			-8.052665482908633	0.17032686916190107	HCT116_Kox1_InHouse	-8.052665482908633	8.052665482908633
HEATR1	chr1	TTACCTGGAACTGGGAATTT	CCGCTTACCTGGAACTGGGAATTTGGGTAT	236604435.0	-	+	236604516.0	82.0				HCT116	Zim3	InHouse			-6.911637303315533	0.17032686916190107	HCT116_Zim3_InHouse	-6.911637303315533	6.911637303315533
MRPS23	chr17	TTACCTGGAGCAGCCGCTTC	CCCTTTACCTGGAGCAGCCGCTTCCGGTTC	57850058.0	-	-	57850044.0	-13.0				A549	Kox1	InHouse			-0.776699250198741	0.26500647560423884	A549_Kox1_InHouse	-0.776699250198741	0.776699250198741
MRPS23	chr17	TTACCTGGAGCAGCCGCTTC	CCCTTTACCTGGAGCAGCCGCTTCCGGTTC	57850058.0	-	-	57850044.0	-13.0				A549	Zim3	InHouse			0.1186993923364903	0.26500647560423884	A549_Zim3_InHouse	0.1186993923364903	-0.1186993923364903
MRPS23	chr17	TTACCTGGAGCAGCCGCTTC	CCCTTTACCTGGAGCAGCCGCTTCCGGTTC	57850058.0	-	-	57850044.0	-13.0				HCT116	Kox1	InHouse			-0.112402344987222	0.26500647560423884	HCT116_Kox1_InHouse	-0.112402344987222	0.112402344987222
MRPS23	chr17	TTACCTGGAGCAGCCGCTTC	CCCTTTACCTGGAGCAGCCGCTTCCGGTTC	57850058.0	-	-	57850044.0	-13.0				HCT116	Zim3	InHouse			-0.4293730589456964	0.26500647560423884	HCT116_Zim3_InHouse	-0.4293730589456964	0.4293730589456964
GTF3C2	chr2	TTACCTTGTGCACTGGGGTG	GTGTTTACCTTGTGCACTGGGGTGGGGGCG	27356844.0	-	-	27356764.0	-79.0				A549	Kox1	InHouse			-0.6433157283016676	-0.0852059666180454	A549_Kox1_InHouse	-0.6433157283016676	0.6433157283016676
GTF3C2	chr2	TTACCTTGTGCACTGGGGTG	GTGTTTACCTTGTGCACTGGGGTGGGGGCG	27356844.0	-	-	27356764.0	-79.0				A549	Zim3	InHouse			-1.1337661249987954	-0.0852059666180454	A549_Zim3_InHouse	-1.1337661249987954	1.1337661249987954
GTF3C2	chr2	TTACCTTGTGCACTGGGGTG	GTGTTTACCTTGTGCACTGGGGTGGGGGCG	27356844.0	-	-	27356764.0	-79.0				HCT116	Kox1	InHouse			-0.7616258328149165	-0.0852059666180454	HCT116_Kox1_InHouse	-0.7616258328149165	0.7616258328149165
GTF3C2	chr2	TTACCTTGTGCACTGGGGTG	GTGTTTACCTTGTGCACTGGGGTGGGGGCG	27356844.0	-	-	27356764.0	-79.0				HCT116	Zim3	InHouse			-0.1599403983007502	-0.0852059666180454	HCT116_Zim3_InHouse	-0.1599403983007502	0.1599403983007502
LARS1	chr5	TTACCTTTCCCCTCCCTCTC	GTGGTTACCTTTCCCCTCCCTCTCGGGGAT	146182575.0	-	+	146182650.0	76.0				A549	Kox1	InHouse			0.3640118302636778	-0.1945837912556875	A549_Kox1_InHouse	0.3640118302636778	-0.3640118302636778
LARS1	chr5	TTACCTTTCCCCTCCCTCTC	GTGGTTACCTTTCCCCTCCCTCTCGGGGAT	146182575.0	-	+	146182650.0	76.0				A549	Zim3	InHouse			1.4222652936026046	-0.1945837912556875	A549_Zim3_InHouse	1.4222652936026046	-1.4222652936026046
LARS1	chr5	TTACCTTTCCCCTCCCTCTC	GTGGTTACCTTTCCCCTCCCTCTCGGGGAT	146182575.0	-	+	146182650.0	76.0				HCT116	Kox1	InHouse			0.361741115491949	-0.1945837912556875	HCT116_Kox1_InHouse	0.361741115491949	-0.361741115491949
LARS1	chr5	TTACCTTTCCCCTCCCTCTC	GTGGTTACCTTTCCCCTCCCTCTCGGGGAT	146182575.0	-	+	146182650.0	76.0				HCT116	Zim3	InHouse			1.5341346801973157	-0.1945837912556875	HCT116_Zim3_InHouse	1.5341346801973157	-1.5341346801973157
YEATS4	chr12	TTACCTTTCTCAGTACCTCC	TATCTTACCTTTCTCAGTACCTCCAGGAAG	69359224.0	+	-	69359744.0	-520.0				A549	Kox1	InHouse			0.4204449273774095	0.30541225463210486	A549_Kox1_InHouse	0.4204449273774095	-0.4204449273774095
YEATS4	chr12	TTACCTTTCTCAGTACCTCC	TATCTTACCTTTCTCAGTACCTCCAGGAAG	69359224.0	+	-	69359744.0	-520.0				A549	Zim3	InHouse			-1.2684929018462427	0.30541225463210486	A549_Zim3_InHouse	-1.2684929018462427	1.2684929018462427
YEATS4	chr12	TTACCTTTCTCAGTACCTCC	TATCTTACCTTTCTCAGTACCTCCAGGAAG	69359224.0	+	-	69359744.0	-520.0				HCT116	Kox1	InHouse			-0.885838154350891	0.30541225463210486	HCT116_Kox1_InHouse	-0.885838154350891	0.885838154350891
YEATS4	chr12	TTACCTTTCTCAGTACCTCC	TATCTTACCTTTCTCAGTACCTCCAGGAAG	69359224.0	+	-	69359744.0	-520.0				HCT116	Zim3	InHouse			-2.127325955131784	0.30541225463210486	HCT116_Zim3_InHouse	-2.127325955131784	2.127325955131784
LARS2	chr3	TTACGCAATATGGTGGAAGA	AGGATTACGCAATATGGTGGAAGAAGGTGC	45388169.0	+	+	45388577.0	-408.0				A549	Kox1	InHouse			-0.0353709137169448	0.02515718337686742	A549_Kox1_InHouse	-0.0353709137169448	0.0353709137169448
LARS2	chr3	TTACGCAATATGGTGGAAGA	AGGATTACGCAATATGGTGGAAGAAGGTGC	45388169.0	+	+	45388577.0	-408.0				A549	Zim3	InHouse			0.1881327005362027	0.02515718337686742	A549_Zim3_InHouse	0.1881327005362027	-0.1881327005362027
LARS2	chr3	TTACGCAATATGGTGGAAGA	AGGATTACGCAATATGGTGGAAGAAGGTGC	45388169.0	+	+	45388577.0	-408.0				HCT116	Kox1	InHouse			-0.5357277113110661	0.02515718337686742	HCT116_Kox1_InHouse	-0.5357277113110661	0.5357277113110661
LARS2	chr3	TTACGCAATATGGTGGAAGA	AGGATTACGCAATATGGTGGAAGAAGGTGC	45388169.0	+	+	45388577.0	-408.0				HCT116	Zim3	InHouse			-0.2693227349390303	0.02515718337686742	HCT116_Zim3_InHouse	-0.2693227349390303	0.2693227349390303
POLR1F	chr7	TTACGCAGCCCTGACCAGCA	TGCATTACGCAGCCCTGACCAGCAGGGGGA	19709157.0	-	+	19709037.0	-119.0				A549	Kox1	InHouse			0.8900748050973489	0.9540335560542403	A549_Kox1_InHouse	0.8900748050973489	-0.8900748050973489
POLR1F	chr7	TTACGCAGCCCTGACCAGCA	TGCATTACGCAGCCCTGACCAGCAGGGGGA	19709157.0	-	+	19709037.0	-119.0				A549	Zim3	InHouse			0.8954360653983562	0.9540335560542403	A549_Zim3_InHouse	0.8954360653983562	-0.8954360653983562
POLR1F	chr7	TTACGCAGCCCTGACCAGCA	TGCATTACGCAGCCCTGACCAGCAGGGGGA	19709157.0	-	+	19709037.0	-119.0				HCT116	Kox1	InHouse			-0.1503561788902376	0.9540335560542403	HCT116_Kox1_InHouse	-0.1503561788902376	0.1503561788902376
POLR1F	chr7	TTACGCAGCCCTGACCAGCA	TGCATTACGCAGCCCTGACCAGCAGGGGGA	19709157.0	-	+	19709037.0	-119.0				HCT116	Zim3	InHouse			-0.7825903264511458	0.9540335560542403	HCT116_Zim3_InHouse	-0.7825903264511458	0.7825903264511458
MRPS24	chr7	TTACGCAGTTATGCAAGAAT	TGACTTACGCAGTTATGCAAGAATGGGTTT	43870031.0	-	+	43869517.0	-513.0				A549	Kox1	InHouse			-0.5633435323503279	0.3934958132884468	A549_Kox1_InHouse	-0.5633435323503279	0.5633435323503279
MRPS24	chr7	TTACGCAGTTATGCAAGAAT	TGACTTACGCAGTTATGCAAGAATGGGTTT	43870031.0	-	+	43869517.0	-513.0				A549	Zim3	InHouse			0.6701360876274407	0.3934958132884468	A549_Zim3_InHouse	0.6701360876274407	-0.6701360876274407
MRPS24	chr7	TTACGCAGTTATGCAAGAAT	TGACTTACGCAGTTATGCAAGAATGGGTTT	43870031.0	-	+	43869517.0	-513.0				HCT116	Kox1	InHouse			-0.0903582917869924	0.3934958132884468	HCT116_Kox1_InHouse	-0.0903582917869924	0.0903582917869924
MRPS24	chr7	TTACGCAGTTATGCAAGAAT	TGACTTACGCAGTTATGCAAGAATGGGTTT	43870031.0	-	+	43869517.0	-513.0				HCT116	Zim3	InHouse			0.5057007112206483	0.3934958132884468	HCT116_Zim3_InHouse	0.5057007112206483	-0.5057007112206483
MRPS24	chr7	TTACGCGTACTCGGGCCGCC	TTGCTTACGCGTACTCGGGCCGCCCGGTTC	43869067.0	-	+	43869517.0	451.0				A549	Kox1	InHouse			0.86854202757855	-0.7513673370509651	A549_Kox1_InHouse	0.86854202757855	-0.86854202757855
MRPS24	chr7	TTACGCGTACTCGGGCCGCC	TTGCTTACGCGTACTCGGGCCGCCCGGTTC	43869067.0	-	+	43869517.0	451.0				A549	Zim3	InHouse			-0.2787973465675103	-0.7513673370509651	A549_Zim3_InHouse	-0.2787973465675103	0.2787973465675103
MRPS24	chr7	TTACGCGTACTCGGGCCGCC	TTGCTTACGCGTACTCGGGCCGCCCGGTTC	43869067.0	-	+	43869517.0	451.0				HCT116	Kox1	InHouse			0.4912064196325873	-0.7513673370509651	HCT116_Kox1_InHouse	0.4912064196325873	-0.4912064196325873
MRPS24	chr7	TTACGCGTACTCGGGCCGCC	TTGCTTACGCGTACTCGGGCCGCCCGGTTC	43869067.0	-	+	43869517.0	451.0				HCT116	Zim3	InHouse			1.230961053272919	-0.7513673370509651	HCT116_Zim3_InHouse	1.230961053272919	-1.230961053272919
MRPS25	chr3	TTACGGCTCGCCAGGCGGCC	CAGGTTACGGCTCGCCAGGCGGCCGGGGCT	15065043.0	-	+	15065315.0	273.0				A549	Kox1	InHouse			0.6057203526359307	-1.3315885519135664	A549_Kox1_InHouse	0.6057203526359307	-0.6057203526359307
MRPS25	chr3	TTACGGCTCGCCAGGCGGCC	CAGGTTACGGCTCGCCAGGCGGCCGGGGCT	15065043.0	-	+	15065315.0	273.0				A549	Zim3	InHouse			-0.1498681101249562	-1.3315885519135664	A549_Zim3_InHouse	-0.1498681101249562	0.1498681101249562
MRPS25	chr3	TTACGGCTCGCCAGGCGGCC	CAGGTTACGGCTCGCCAGGCGGCCGGGGCT	15065043.0	-	+	15065315.0	273.0				HCT116	Kox1	InHouse			0.1936046171648168	-1.3315885519135664	HCT116_Kox1_InHouse	0.1936046171648168	-0.1936046171648168
MRPS25	chr3	TTACGGCTCGCCAGGCGGCC	CAGGTTACGGCTCGCCAGGCGGCCGGGGCT	15065043.0	-	+	15065315.0	273.0				HCT116	Zim3	InHouse			0.0572433749155648	-1.3315885519135664	HCT116_Zim3_InHouse	0.0572433749155648	-0.0572433749155648
MRPS24	chr7	TTACGGTGGGCGATGTAGTG	GCCTTTACGGTGGGCGATGTAGTGCGGCGC	43869003.0	-	+	43869517.0	515.0				A549	Kox1	InHouse			-0.8073133381332501	0.2633646435490808	A549_Kox1_InHouse	-0.8073133381332501	0.8073133381332501
MRPS24	chr7	TTACGGTGGGCGATGTAGTG	GCCTTTACGGTGGGCGATGTAGTGCGGCGC	43869003.0	-	+	43869517.0	515.0				A549	Zim3	InHouse			0.0221829306547688	0.2633646435490808	A549_Zim3_InHouse	0.0221829306547688	-0.0221829306547688
MRPS24	chr7	TTACGGTGGGCGATGTAGTG	GCCTTTACGGTGGGCGATGTAGTGCGGCGC	43869003.0	-	+	43869517.0	515.0				HCT116	Kox1	InHouse			-0.8835751691402978	0.2633646435490808	HCT116_Kox1_InHouse	-0.8835751691402978	0.8835751691402978
MRPS24	chr7	TTACGGTGGGCGATGTAGTG	GCCTTTACGGTGGGCGATGTAGTGCGGCGC	43869003.0	-	+	43869517.0	515.0				HCT116	Zim3	InHouse			-0.7053015603334347	0.2633646435490808	HCT116_Zim3_InHouse	-0.7053015603334347	0.7053015603334347
ATIC	chr2	TTACGTACTTTCCAGCTTCT	ACTTTTACGTACTTTCCAGCTTCTGGGGAC	215311758.0	+	+	215312060.0	-302.0				A549	Kox1	InHouse			1.003862804135596	-0.7579082589906035	A549_Kox1_InHouse	1.003862804135596	-1.003862804135596
ATIC	chr2	TTACGTACTTTCCAGCTTCT	ACTTTTACGTACTTTCCAGCTTCTGGGGAC	215311758.0	+	+	215312060.0	-302.0				A549	Zim3	InHouse			0.2339146740352311	-0.7579082589906035	A549_Zim3_InHouse	0.2339146740352311	-0.2339146740352311
ATIC	chr2	TTACGTACTTTCCAGCTTCT	ACTTTTACGTACTTTCCAGCTTCTGGGGAC	215311758.0	+	+	215312060.0	-302.0				HCT116	Kox1	InHouse			0.1833140392790714	-0.7579082589906035	HCT116_Kox1_InHouse	0.1833140392790714	-0.1833140392790714
ATIC	chr2	TTACGTACTTTCCAGCTTCT	ACTTTTACGTACTTTCCAGCTTCTGGGGAC	215311758.0	+	+	215312060.0	-302.0				HCT116	Zim3	InHouse			0.6150312490145708	-0.7579082589906035	HCT116_Zim3_InHouse	0.6150312490145708	-0.6150312490145708
WDR55	chr5	TTACGTGACGTGACTAGGGA	AACTTTACGTGACGTGACTAGGGAGGGAAT	140664641.0	+	+	140664905.0	-264.0				A549	Kox1	InHouse			-4.230002156494884	-0.32703426888298587	A549_Kox1_InHouse	-4.230002156494884	4.230002156494884
WDR55	chr5	TTACGTGACGTGACTAGGGA	AACTTTACGTGACGTGACTAGGGAGGGAAT	140664641.0	+	+	140664905.0	-264.0				A549	Zim3	InHouse			-3.380047649950421	-0.32703426888298587	A549_Zim3_InHouse	-3.380047649950421	3.380047649950421
WDR55	chr5	TTACGTGACGTGACTAGGGA	AACTTTACGTGACGTGACTAGGGAGGGAAT	140664641.0	+	+	140664905.0	-264.0				HCT116	Kox1	InHouse			-3.721081765906106	-0.32703426888298587	HCT116_Kox1_InHouse	-3.721081765906106	3.721081765906106
WDR55	chr5	TTACGTGACGTGACTAGGGA	AACTTTACGTGACGTGACTAGGGAGGGAAT	140664641.0	+	+	140664905.0	-264.0				HCT116	Zim3	InHouse			-5.795284726834314	-0.32703426888298587	HCT116_Zim3_InHouse	-5.795284726834314	5.795284726834314
MRPS15	chr1	TTACTCAACATGTGATCTTG	CCATTTACTCAACATGTGATCTTGTGGGCA	36464848.0	-	+	36464384.0	-463.0				A549	Kox1	InHouse			-0.8717742223194923	-0.6022320411109904	A549_Kox1_InHouse	-0.8717742223194923	0.8717742223194923
MRPS15	chr1	TTACTCAACATGTGATCTTG	CCATTTACTCAACATGTGATCTTGTGGGCA	36464848.0	-	+	36464384.0	-463.0				A549	Zim3	InHouse			0.8468154869316115	-0.6022320411109904	A549_Zim3_InHouse	0.8468154869316115	-0.8468154869316115
MRPS15	chr1	TTACTCAACATGTGATCTTG	CCATTTACTCAACATGTGATCTTGTGGGCA	36464848.0	-	+	36464384.0	-463.0				HCT116	Kox1	InHouse			0.6806928298776356	-0.6022320411109904	HCT116_Kox1_InHouse	0.6806928298776356	-0.6806928298776356
MRPS15	chr1	TTACTCAACATGTGATCTTG	CCATTTACTCAACATGTGATCTTGTGGGCA	36464848.0	-	+	36464384.0	-463.0				HCT116	Zim3	InHouse			0.1285162904496159	-0.6022320411109904	HCT116_Zim3_InHouse	0.1285162904496159	-0.1285162904496159
AATF	chr17	TTACTCCACTGCATACCCCT	TGGATTACTCCACTGCATACCCCTCGGTAT	36948339.0	+	-	36948955.0	-616.0				A549	Kox1	InHouse			0.3186205736128251	0.8589920176959606	A549_Kox1_InHouse	0.3186205736128251	-0.3186205736128251
AATF	chr17	TTACTCCACTGCATACCCCT	TGGATTACTCCACTGCATACCCCTCGGTAT	36948339.0	+	-	36948955.0	-616.0				A549	Zim3	InHouse			-0.01152098190259	0.8589920176959606	A549_Zim3_InHouse	-0.01152098190259	0.01152098190259
AATF	chr17	TTACTCCACTGCATACCCCT	TGGATTACTCCACTGCATACCCCTCGGTAT	36948339.0	+	-	36948955.0	-616.0				HCT116	Kox1	InHouse			0.2976957325023142	0.8589920176959606	HCT116_Kox1_InHouse	0.2976957325023142	-0.2976957325023142
AATF	chr17	TTACTCCACTGCATACCCCT	TGGATTACTCCACTGCATACCCCTCGGTAT	36948339.0	+	-	36948955.0	-616.0				HCT116	Zim3	InHouse			-0.6210774154294099	0.8589920176959606	HCT116_Zim3_InHouse	-0.6210774154294099	0.6210774154294099
UMPS	chr3	TTACTCCCCAAACCAAGAGT	ATGCTTACTCCCCAAACCAAGAGTAGGGTC	124730754.0	+	-	124730453.0	301.0				A549	Kox1	InHouse			-0.5320414696602556	0.6645882347667103	A549_Kox1_InHouse	-0.5320414696602556	0.5320414696602556
UMPS	chr3	TTACTCCCCAAACCAAGAGT	ATGCTTACTCCCCAAACCAAGAGTAGGGTC	124730754.0	+	-	124730453.0	301.0				A549	Zim3	InHouse			0.7395496116380648	0.6645882347667103	A549_Zim3_InHouse	0.7395496116380648	-0.7395496116380648
UMPS	chr3	TTACTCCCCAAACCAAGAGT	ATGCTTACTCCCCAAACCAAGAGTAGGGTC	124730754.0	+	-	124730453.0	301.0				HCT116	Kox1	InHouse			-4.661623048879316	0.6645882347667103	HCT116_Kox1_InHouse	-4.661623048879316	4.661623048879316
UMPS	chr3	TTACTCCCCAAACCAAGAGT	ATGCTTACTCCCCAAACCAAGAGTAGGGTC	124730754.0	+	-	124730453.0	301.0				HCT116	Zim3	InHouse			-3.5667584690560576	0.6645882347667103	HCT116_Zim3_InHouse	-3.5667584690560576	3.5667584690560576
CEP152	chr15	TTACTCCGTGCCAGTACACA	CATTTTACTCCGTGCCAGTACACATGGGAA	48811871.0	-	-	48811069.0	-801.0				A549	Kox1	InHouse			-0.6140106457692723	-0.16110734181083447	A549_Kox1_InHouse	-0.6140106457692723	0.6140106457692723
CEP152	chr15	TTACTCCGTGCCAGTACACA	CATTTTACTCCGTGCCAGTACACATGGGAA	48811871.0	-	-	48811069.0	-801.0				A549	Zim3	InHouse			-1.3658949335273531	-0.16110734181083447	A549_Zim3_InHouse	-1.3658949335273531	1.3658949335273531
CEP152	chr15	TTACTCCGTGCCAGTACACA	CATTTTACTCCGTGCCAGTACACATGGGAA	48811871.0	-	-	48811069.0	-801.0				HCT116	Kox1	InHouse			-1.7146557392149508	-0.16110734181083447	HCT116_Kox1_InHouse	-1.7146557392149508	1.7146557392149508
CEP152	chr15	TTACTCCGTGCCAGTACACA	CATTTTACTCCGTGCCAGTACACATGGGAA	48811871.0	-	-	48811069.0	-801.0				HCT116	Zim3	InHouse			-0.2090099009148558	-0.16110734181083447	HCT116_Zim3_InHouse	-0.2090099009148558	0.2090099009148558
PSMC4	chr19	TTACTCCGTTGAAAGAGCAA	GAACTTACTCCGTTGAAAGAGCAACGGGGC	39970893.0	+	+	39971166.0	-273.0				A549	Kox1	InHouse			-5.08723660529546	-0.09213857534456445	A549_Kox1_InHouse	-5.08723660529546	5.08723660529546
PSMC4	chr19	TTACTCCGTTGAAAGAGCAA	GAACTTACTCCGTTGAAAGAGCAACGGGGC	39970893.0	+	+	39971166.0	-273.0				A549	Zim3	InHouse			-4.765357862605073	-0.09213857534456445	A549_Zim3_InHouse	-4.765357862605073	4.765357862605073
PSMC4	chr19	TTACTCCGTTGAAAGAGCAA	GAACTTACTCCGTTGAAAGAGCAACGGGGC	39970893.0	+	+	39971166.0	-273.0				HCT116	Kox1	InHouse			-3.4502860902957706	-0.09213857534456445	HCT116_Kox1_InHouse	-3.4502860902957706	3.4502860902957706
PSMC4	chr19	TTACTCCGTTGAAAGAGCAA	GAACTTACTCCGTTGAAAGAGCAACGGGGC	39970893.0	+	+	39971166.0	-273.0				HCT116	Zim3	InHouse			-3.651230722166529	-0.09213857534456445	HCT116_Zim3_InHouse	-3.651230722166529	3.651230722166529
RPP21	chr6	TTACTGAAGTCAGAAGCAGA	TCAGTTACTGAAGTCAGAAGCAGAGGGACA	30344379.0	+	-	30345157.0	-778.0				A549	Kox1	InHouse			0.5358543095323939	0.5692889920443551	A549_Kox1_InHouse	0.5358543095323939	-0.5358543095323939
RPP21	chr6	TTACTGAAGTCAGAAGCAGA	TCAGTTACTGAAGTCAGAAGCAGAGGGACA	30344379.0	+	-	30345157.0	-778.0				A549	Zim3	InHouse			1.4672738834870511	0.5692889920443551	A549_Zim3_InHouse	1.4672738834870511	-1.4672738834870511
RPP21	chr6	TTACTGAAGTCAGAAGCAGA	TCAGTTACTGAAGTCAGAAGCAGAGGGACA	30344379.0	+	-	30345157.0	-778.0				HCT116	Kox1	InHouse			0.5004712305782631	0.5692889920443551	HCT116_Kox1_InHouse	0.5004712305782631	-0.5004712305782631
RPP21	chr6	TTACTGAAGTCAGAAGCAGA	TCAGTTACTGAAGTCAGAAGCAGAGGGACA	30344379.0	+	-	30345157.0	-778.0				HCT116	Zim3	InHouse			0.3627685754663386	0.5692889920443551	HCT116_Zim3_InHouse	0.3627685754663386	-0.3627685754663386
RPN2	chr20	TTACTGAGTAGACGCTGTGC	GAAGTTACTGAGTAGACGCTGTGCAGGGTG	37180083.0	+	+	37179331.0	752.0				A549	Kox1	InHouse			-0.4014625418006969	0.7662902703898165	A549_Kox1_InHouse	-0.4014625418006969	0.4014625418006969
RPN2	chr20	TTACTGAGTAGACGCTGTGC	GAAGTTACTGAGTAGACGCTGTGCAGGGTG	37180083.0	+	+	37179331.0	752.0				A549	Zim3	InHouse			-1.663144570665669	0.7662902703898165	A549_Zim3_InHouse	-1.663144570665669	1.663144570665669
RPN2	chr20	TTACTGAGTAGACGCTGTGC	GAAGTTACTGAGTAGACGCTGTGCAGGGTG	37180083.0	+	+	37179331.0	752.0				HCT116	Kox1	InHouse			-1.494026596481384	0.7662902703898165	HCT116_Kox1_InHouse	-1.494026596481384	1.494026596481384
RPN2	chr20	TTACTGAGTAGACGCTGTGC	GAAGTTACTGAGTAGACGCTGTGCAGGGTG	37180083.0	+	+	37179331.0	752.0				HCT116	Zim3	InHouse			-0.1651304102598723	0.7662902703898165	HCT116_Zim3_InHouse	-0.1651304102598723	0.1651304102598723
MAK16	chr8	TTACTGCCCGCTGCCCCGGC	GGGTTTACTGCCCGCTGCCCCGGCCGGGTT	33485412.0	+	+	33485183.0	229.0				A549	Kox1	InHouse			-6.228795941823227	-0.5408151233893473	A549_Kox1_InHouse	-6.228795941823227	6.228795941823227
MAK16	chr8	TTACTGCCCGCTGCCCCGGC	GGGTTTACTGCCCGCTGCCCCGGCCGGGTT	33485412.0	+	+	33485183.0	229.0				A549	Zim3	InHouse			-5.75694106111079	-0.5408151233893473	A549_Zim3_InHouse	-5.75694106111079	5.75694106111079
MAK16	chr8	TTACTGCCCGCTGCCCCGGC	GGGTTTACTGCCCGCTGCCCCGGCCGGGTT	33485412.0	+	+	33485183.0	229.0				HCT116	Kox1	InHouse			-6.942581140202345	-0.5408151233893473	HCT116_Kox1_InHouse	-6.942581140202345	6.942581140202345
MAK16	chr8	TTACTGCCCGCTGCCCCGGC	GGGTTTACTGCCCGCTGCCCCGGCCGGGTT	33485412.0	+	+	33485183.0	229.0				HCT116	Zim3	InHouse			-5.884487119391248	-0.5408151233893473	HCT116_Zim3_InHouse	-5.884487119391248	5.884487119391248
ANAPC4	chr4	TTACTGCCGTCCTGGGAGGC	AAGTTTACTGCCGTCCTGGGAGGCAGGGAA	25377711.0	+	-	25377264.0	447.0				A549	Kox1	InHouse			1.423688923101288	-1.208737669411992	A549_Kox1_InHouse	1.423688923101288	-1.423688923101288
ANAPC4	chr4	TTACTGCCGTCCTGGGAGGC	AAGTTTACTGCCGTCCTGGGAGGCAGGGAA	25377711.0	+	-	25377264.0	447.0				A549	Zim3	InHouse			1.6012379434546908	-1.208737669411992	A549_Zim3_InHouse	1.6012379434546908	-1.6012379434546908
ANAPC4	chr4	TTACTGCCGTCCTGGGAGGC	AAGTTTACTGCCGTCCTGGGAGGCAGGGAA	25377711.0	+	-	25377264.0	447.0				HCT116	Kox1	InHouse			-0.842700942969224	-1.208737669411992	HCT116_Kox1_InHouse	-0.842700942969224	0.842700942969224
ANAPC4	chr4	TTACTGCCGTCCTGGGAGGC	AAGTTTACTGCCGTCCTGGGAGGCAGGGAA	25377711.0	+	-	25377264.0	447.0				HCT116	Zim3	InHouse			1.1892796169545392	-1.208737669411992	HCT116_Zim3_InHouse	1.1892796169545392	-1.1892796169545392
MRPS24	chr7	TTACTGGATACCAATAATAG	ATAATTACTGGATACCAATAATAGTGGCGA	43870172.0	-	-	43869517.0	-654.0				A549	Kox1	InHouse			-0.1375915809948491	0.4901549313566201	A549_Kox1_InHouse	-0.1375915809948491	0.1375915809948491
MRPS24	chr7	TTACTGGATACCAATAATAG	ATAATTACTGGATACCAATAATAGTGGCGA	43870172.0	-	-	43869517.0	-654.0				A549	Zim3	InHouse			1.285790735370853	0.4901549313566201	A549_Zim3_InHouse	1.285790735370853	-1.285790735370853
MRPS24	chr7	TTACTGGATACCAATAATAG	ATAATTACTGGATACCAATAATAGTGGCGA	43870172.0	-	-	43869517.0	-654.0				HCT116	Kox1	InHouse			0.3306982171578585	0.4901549313566201	HCT116_Kox1_InHouse	0.3306982171578585	-0.3306982171578585
MRPS24	chr7	TTACTGGATACCAATAATAG	ATAATTACTGGATACCAATAATAGTGGCGA	43870172.0	-	-	43869517.0	-654.0				HCT116	Zim3	InHouse			-0.3372855293710417	0.4901549313566201	HCT116_Zim3_InHouse	-0.3372855293710417	0.3372855293710417
SNUPN	chr15	TTACTGGTGCTAAGACCACC	GGGGTTACTGGTGCTAAGACCACCTGGGGC	75625145.0	-	-	75625725.0	581.0				A549	Kox1	InHouse			-5.10237640947414	0.0011001228231930108	A549_Kox1_InHouse	-5.10237640947414	5.10237640947414
SNUPN	chr15	TTACTGGTGCTAAGACCACC	GGGGTTACTGGTGCTAAGACCACCTGGGGC	75625145.0	-	-	75625725.0	581.0				A549	Zim3	InHouse			-6.307763176305037	0.0011001228231930108	A549_Zim3_InHouse	-6.307763176305037	6.307763176305037
SNUPN	chr15	TTACTGGTGCTAAGACCACC	GGGGTTACTGGTGCTAAGACCACCTGGGGC	75625145.0	-	-	75625725.0	581.0				HCT116	Kox1	InHouse			-0.145489966727401	0.0011001228231930108	HCT116_Kox1_InHouse	-0.145489966727401	0.145489966727401
SNUPN	chr15	TTACTGGTGCTAAGACCACC	GGGGTTACTGGTGCTAAGACCACCTGGGGC	75625145.0	-	-	75625725.0	581.0				HCT116	Zim3	InHouse			-1.303725898436649	0.0011001228231930108	HCT116_Zim3_InHouse	-1.303725898436649	1.303725898436649
DICER1	chr14	TTACTGTCAGGGGACCAGAT	GTGATTACTGTCAGGGGACCAGATTGGGGC	95156711.0	-	-	95157529.0	819.0				A549	Kox1	InHouse			0.8644162603085772	0.13010992575234775	A549_Kox1_InHouse	0.8644162603085772	-0.8644162603085772
DICER1	chr14	TTACTGTCAGGGGACCAGAT	GTGATTACTGTCAGGGGACCAGATTGGGGC	95156711.0	-	-	95157529.0	819.0				A549	Zim3	InHouse			1.6853366325944363	0.13010992575234775	A549_Zim3_InHouse	1.6853366325944363	-1.6853366325944363
DICER1	chr14	TTACTGTCAGGGGACCAGAT	GTGATTACTGTCAGGGGACCAGATTGGGGC	95156711.0	-	-	95157529.0	819.0				HCT116	Kox1	InHouse			1.263683504688787	0.13010992575234775	HCT116_Kox1_InHouse	1.263683504688787	-1.263683504688787
DICER1	chr14	TTACTGTCAGGGGACCAGAT	GTGATTACTGTCAGGGGACCAGATTGGGGC	95156711.0	-	-	95157529.0	819.0				HCT116	Zim3	InHouse			1.8309335922554184	0.13010992575234775	HCT116_Zim3_InHouse	1.8309335922554184	-1.8309335922554184
DNTTIP2	chr1	TTACTGTTAACACGGTACCA	AACCTTACTGTTAACACGGTACCAAGGAGG	93878778.0	-	-	93879206.0	429.0				A549	Kox1	InHouse			-6.221511684789295	0.4517106215614735	A549_Kox1_InHouse	-6.221511684789295	6.221511684789295
DNTTIP2	chr1	TTACTGTTAACACGGTACCA	AACCTTACTGTTAACACGGTACCAAGGAGG	93878778.0	-	-	93879206.0	429.0				A549	Zim3	InHouse			-6.898609334203134	0.4517106215614735	A549_Zim3_InHouse	-6.898609334203134	6.898609334203134
DNTTIP2	chr1	TTACTGTTAACACGGTACCA	AACCTTACTGTTAACACGGTACCAAGGAGG	93878778.0	-	-	93879206.0	429.0				HCT116	Kox1	InHouse			-7.032667008195348	0.4517106215614735	HCT116_Kox1_InHouse	-7.032667008195348	7.032667008195348
DNTTIP2	chr1	TTACTGTTAACACGGTACCA	AACCTTACTGTTAACACGGTACCAAGGAGG	93878778.0	-	-	93879206.0	429.0				HCT116	Zim3	InHouse			-7.648801690738832	0.4517106215614735	HCT116_Zim3_InHouse	-7.648801690738832	7.648801690738832
NUP58	chr13	TTACTTAAATTACAAAACGT	TCTTTTACTTAAATTACAAAACGTAGGTAG	25302524.0	+	+	25301626.0	898.0				A549	Kox1	InHouse			-1.5373345626686945	-0.0015483399348275454	A549_Kox1_InHouse	-1.5373345626686945	1.5373345626686945
NUP58	chr13	TTACTTAAATTACAAAACGT	TCTTTTACTTAAATTACAAAACGTAGGTAG	25302524.0	+	+	25301626.0	898.0				A549	Zim3	InHouse			0.8724155114177873	-0.0015483399348275454	A549_Zim3_InHouse	0.8724155114177873	-0.8724155114177873
NUP58	chr13	TTACTTAAATTACAAAACGT	TCTTTTACTTAAATTACAAAACGTAGGTAG	25302524.0	+	+	25301626.0	898.0				HCT116	Kox1	InHouse			-2.019869715960433	-0.0015483399348275454	HCT116_Kox1_InHouse	-2.019869715960433	2.019869715960433
NUP58	chr13	TTACTTAAATTACAAAACGT	TCTTTTACTTAAATTACAAAACGTAGGTAG	25302524.0	+	+	25301626.0	898.0				HCT116	Zim3	InHouse			-0.6731172740267071	-0.0015483399348275454	HCT116_Zim3_InHouse	-0.6731172740267071	0.6731172740267071
MRPS10	chr6	TTACTTCAGTACTGGAATAA	CCATTTACTTCAGTACTGGAATAATGGGTG	42218486.0	-	+	42217861.0	-624.0				A549	Kox1	InHouse			1.0376508772905868	-0.28967133170029186	A549_Kox1_InHouse	1.0376508772905868	-1.0376508772905868
MRPS10	chr6	TTACTTCAGTACTGGAATAA	CCATTTACTTCAGTACTGGAATAATGGGTG	42218486.0	-	+	42217861.0	-624.0				A549	Zim3	InHouse			0.8866446133221706	-0.28967133170029186	A549_Zim3_InHouse	0.8866446133221706	-0.8866446133221706
MRPS10	chr6	TTACTTCAGTACTGGAATAA	CCATTTACTTCAGTACTGGAATAATGGGTG	42218486.0	-	+	42217861.0	-624.0				HCT116	Kox1	InHouse			1.3914698699823456	-0.28967133170029186	HCT116_Kox1_InHouse	1.3914698699823456	-1.3914698699823456
MRPS10	chr6	TTACTTCAGTACTGGAATAA	CCATTTACTTCAGTACTGGAATAATGGGTG	42218486.0	-	+	42217861.0	-624.0				HCT116	Zim3	InHouse			1.7831111305833902	-0.28967133170029186	HCT116_Zim3_InHouse	1.7831111305833902	-1.7831111305833902
PMVK	chr1	TTACTTCGAGACAGGGTCTC	TATTTTACTTCGAGACAGGGTCTCAGGCTC	154935723.0	-	+	154936719.0	997.0				A549	Kox1	InHouse			-0.2992610591409567	-0.3362847016951152	A549_Kox1_InHouse	-0.2992610591409567	0.2992610591409567
PMVK	chr1	TTACTTCGAGACAGGGTCTC	TATTTTACTTCGAGACAGGGTCTCAGGCTC	154935723.0	-	+	154936719.0	997.0				A549	Zim3	InHouse			-0.5820969833928389	-0.3362847016951152	A549_Zim3_InHouse	-0.5820969833928389	0.5820969833928389
PMVK	chr1	TTACTTCGAGACAGGGTCTC	TATTTTACTTCGAGACAGGGTCTCAGGCTC	154935723.0	-	+	154936719.0	997.0				HCT116	Kox1	InHouse			-0.9178954089655385	-0.3362847016951152	HCT116_Kox1_InHouse	-0.9178954089655385	0.9178954089655385
PMVK	chr1	TTACTTCGAGACAGGGTCTC	TATTTTACTTCGAGACAGGGTCTCAGGCTC	154935723.0	-	+	154936719.0	997.0				HCT116	Zim3	InHouse			-0.7240621611363237	-0.3362847016951152	HCT116_Zim3_InHouse	-0.7240621611363237	0.7240621611363237
MRPS10	chr6	TTACTTGGAAAAAATTATGG	CTTTTTACTTGGAAAAAATTATGGTGGACA	42218835.0	-	-	42217861.0	-973.0				A549	Kox1	InHouse			0.8381092236776461	0.13990183911529433	A549_Kox1_InHouse	0.8381092236776461	-0.8381092236776461
MRPS10	chr6	TTACTTGGAAAAAATTATGG	CTTTTTACTTGGAAAAAATTATGGTGGACA	42218835.0	-	-	42217861.0	-973.0				A549	Zim3	InHouse			0.990462277862518	0.13990183911529433	A549_Zim3_InHouse	0.990462277862518	-0.990462277862518
MRPS10	chr6	TTACTTGGAAAAAATTATGG	CTTTTTACTTGGAAAAAATTATGGTGGACA	42218835.0	-	-	42217861.0	-973.0				HCT116	Kox1	InHouse			-0.2028242063107574	0.13990183911529433	HCT116_Kox1_InHouse	-0.2028242063107574	0.2028242063107574
MRPS10	chr6	TTACTTGGAAAAAATTATGG	CTTTTTACTTGGAAAAAATTATGGTGGACA	42218835.0	-	-	42217861.0	-973.0				HCT116	Zim3	InHouse			-0.4814696415589523	0.13990183911529433	HCT116_Zim3_InHouse	-0.4814696415589523	0.4814696415589523
YAE1	chr7	TTACTTTAGGGCATATGAAC	CTGTTTACTTTAGGGCATATGAACAGGAAT	39565825.0	+	+	39566405.0	-580.0				A549	Kox1	InHouse			-1.1684344599678953	0.2600027623716726	A549_Kox1_InHouse	-1.1684344599678953	1.1684344599678953
YAE1	chr7	TTACTTTAGGGCATATGAAC	CTGTTTACTTTAGGGCATATGAACAGGAAT	39565825.0	+	+	39566405.0	-580.0				A549	Zim3	InHouse			-0.0178129528743559	0.2600027623716726	A549_Zim3_InHouse	-0.0178129528743559	0.0178129528743559
YAE1	chr7	TTACTTTAGGGCATATGAAC	CTGTTTACTTTAGGGCATATGAACAGGAAT	39565825.0	+	+	39566405.0	-580.0				HCT116	Kox1	InHouse			-0.5974894085192537	0.2600027623716726	HCT116_Kox1_InHouse	-0.5974894085192537	0.5974894085192537
YAE1	chr7	TTACTTTAGGGCATATGAAC	CTGTTTACTTTAGGGCATATGAACAGGAAT	39565825.0	+	+	39566405.0	-580.0				HCT116	Zim3	InHouse			0.0989903812396674	0.2600027623716726	HCT116_Zim3_InHouse	0.0989903812396674	-0.0989903812396674
MAK16	chr8	TTAGAAAACGCGTACGCAGC	ACACTTAGAAAACGCGTACGCAGCGGGTCT	33485305.0	+	+	33485183.0	122.0				A549	Kox1	InHouse			-2.0980366914993485	-0.28225747643420535	A549_Kox1_InHouse	-2.0980366914993485	2.0980366914993485
MAK16	chr8	TTAGAAAACGCGTACGCAGC	ACACTTAGAAAACGCGTACGCAGCGGGTCT	33485305.0	+	+	33485183.0	122.0				A549	Zim3	InHouse			0.6339994641984538	-0.28225747643420535	A549_Zim3_InHouse	0.6339994641984538	-0.6339994641984538
MAK16	chr8	TTAGAAAACGCGTACGCAGC	ACACTTAGAAAACGCGTACGCAGCGGGTCT	33485305.0	+	+	33485183.0	122.0				HCT116	Kox1	InHouse			-0.9701754864621892	-0.28225747643420535	HCT116_Kox1_InHouse	-0.9701754864621892	0.9701754864621892
MAK16	chr8	TTAGAAAACGCGTACGCAGC	ACACTTAGAAAACGCGTACGCAGCGGGTCT	33485305.0	+	+	33485183.0	122.0				HCT116	Zim3	InHouse			0.0465763401568905	-0.28225747643420535	HCT116_Zim3_InHouse	0.0465763401568905	-0.0465763401568905
DDOST	chr1	TTAGAAAGATGTACCCTCCT	TCTTTTAGAAAGATGTACCCTCCTAGGGTC	20660716.0	-	+	20661369.0	654.0				A549	Kox1	InHouse			-5.961454472739578	0.18089656757405276	A549_Kox1_InHouse	-5.961454472739578	5.961454472739578
DDOST	chr1	TTAGAAAGATGTACCCTCCT	TCTTTTAGAAAGATGTACCCTCCTAGGGTC	20660716.0	-	+	20661369.0	654.0				A549	Zim3	InHouse			-8.307744894608478	0.18089656757405276	A549_Zim3_InHouse	-8.307744894608478	8.307744894608478
DDOST	chr1	TTAGAAAGATGTACCCTCCT	TCTTTTAGAAAGATGTACCCTCCTAGGGTC	20660716.0	-	+	20661369.0	654.0				HCT116	Kox1	InHouse			-3.549787154334788	0.18089656757405276	HCT116_Kox1_InHouse	-3.549787154334788	3.549787154334788
DDOST	chr1	TTAGAAAGATGTACCCTCCT	TCTTTTAGAAAGATGTACCCTCCTAGGGTC	20660716.0	-	+	20661369.0	654.0				HCT116	Zim3	InHouse			-5.310297128562398	0.18089656757405276	HCT116_Zim3_InHouse	-5.310297128562398	5.310297128562398
SNRNP70	chr19	TTAGAAAGGGTGATAATGGA	TGTTTTAGAAAGGGTGATAATGGAAGGCCC	49084488.0	+	-	49085452.0	-964.0				A549	Kox1	InHouse			0.3023287884194706	0.2373096890622462	A549_Kox1_InHouse	0.3023287884194706	-0.3023287884194706
SNRNP70	chr19	TTAGAAAGGGTGATAATGGA	TGTTTTAGAAAGGGTGATAATGGAAGGCCC	49084488.0	+	-	49085452.0	-964.0				A549	Zim3	InHouse			-0.118053385847809	0.2373096890622462	A549_Zim3_InHouse	-0.118053385847809	0.118053385847809
SNRNP70	chr19	TTAGAAAGGGTGATAATGGA	TGTTTTAGAAAGGGTGATAATGGAAGGCCC	49084488.0	+	-	49085452.0	-964.0				HCT116	Kox1	InHouse			-0.1657305651120791	0.2373096890622462	HCT116_Kox1_InHouse	-0.1657305651120791	0.1657305651120791
SNRNP70	chr19	TTAGAAAGGGTGATAATGGA	TGTTTTAGAAAGGGTGATAATGGAAGGCCC	49084488.0	+	-	49085452.0	-964.0				HCT116	Zim3	InHouse			0.0781108768354191	0.2373096890622462	HCT116_Zim3_InHouse	0.0781108768354191	-0.0781108768354191
RPN2	chr20	TTAGAACAGTGCATGGCCCT	TAGTTTAGAACAGTGCATGGCCCTAGGTAA	37180033.0	+	+	37179331.0	702.0				A549	Kox1	InHouse			1.586814671836786	0.4012527991321748	A549_Kox1_InHouse	1.586814671836786	-1.586814671836786
RPN2	chr20	TTAGAACAGTGCATGGCCCT	TAGTTTAGAACAGTGCATGGCCCTAGGTAA	37180033.0	+	+	37179331.0	702.0				A549	Zim3	InHouse			0.0626686773190659	0.4012527991321748	A549_Zim3_InHouse	0.0626686773190659	-0.0626686773190659
RPN2	chr20	TTAGAACAGTGCATGGCCCT	TAGTTTAGAACAGTGCATGGCCCTAGGTAA	37180033.0	+	+	37179331.0	702.0				HCT116	Kox1	InHouse			0.6726442287893734	0.4012527991321748	HCT116_Kox1_InHouse	0.6726442287893734	-0.6726442287893734
RPN2	chr20	TTAGAACAGTGCATGGCCCT	TAGTTTAGAACAGTGCATGGCCCTAGGTAA	37180033.0	+	+	37179331.0	702.0				HCT116	Zim3	InHouse			0.5434990736885145	0.4012527991321748	HCT116_Zim3_InHouse	0.5434990736885145	-0.5434990736885145
UMPS	chr3	TTAGAAGACGGTTAATTGAT	AGAGTTAGAAGACGGTTAATTGATTGGTAT	124729797.0	+	-	124730453.0	-656.0				A549	Kox1	InHouse			-0.2877423821725164	0.5601788434830346	A549_Kox1_InHouse	-0.2877423821725164	0.2877423821725164
UMPS	chr3	TTAGAAGACGGTTAATTGAT	AGAGTTAGAAGACGGTTAATTGATTGGTAT	124729797.0	+	-	124730453.0	-656.0				A549	Zim3	InHouse			-0.2471867208303489	0.5601788434830346	A549_Zim3_InHouse	-0.2471867208303489	0.2471867208303489
UMPS	chr3	TTAGAAGACGGTTAATTGAT	AGAGTTAGAAGACGGTTAATTGATTGGTAT	124729797.0	+	-	124730453.0	-656.0				HCT116	Kox1	InHouse			-2.003276797803923	0.5601788434830346	HCT116_Kox1_InHouse	-2.003276797803923	2.003276797803923
UMPS	chr3	TTAGAAGACGGTTAATTGAT	AGAGTTAGAAGACGGTTAATTGATTGGTAT	124729797.0	+	-	124730453.0	-656.0				HCT116	Zim3	InHouse			-0.3404030159510665	0.5601788434830346	HCT116_Zim3_InHouse	-0.3404030159510665	0.3404030159510665
ATP6V0B	chr1	TTAGAAGGTGAAGTCAGCTG	AATATTAGAAGGTGAAGTCAGCTGAGGGGC	43974339.0	+	+	43974961.0	-622.0				A549	Kox1	InHouse			-0.4849077608330837	0.46437252643332255	A549_Kox1_InHouse	-0.4849077608330837	0.4849077608330837
ATP6V0B	chr1	TTAGAAGGTGAAGTCAGCTG	AATATTAGAAGGTGAAGTCAGCTGAGGGGC	43974339.0	+	+	43974961.0	-622.0				A549	Zim3	InHouse			-0.5508648108723664	0.46437252643332255	A549_Zim3_InHouse	-0.5508648108723664	0.5508648108723664
ATP6V0B	chr1	TTAGAAGGTGAAGTCAGCTG	AATATTAGAAGGTGAAGTCAGCTGAGGGGC	43974339.0	+	+	43974961.0	-622.0				HCT116	Kox1	InHouse			0.0622434234656605	0.46437252643332255	HCT116_Kox1_InHouse	0.0622434234656605	-0.0622434234656605
ATP6V0B	chr1	TTAGAAGGTGAAGTCAGCTG	AATATTAGAAGGTGAAGTCAGCTGAGGGGC	43974339.0	+	+	43974961.0	-622.0				HCT116	Zim3	InHouse			0.3805628490636157	0.46437252643332255	HCT116_Zim3_InHouse	0.3805628490636157	-0.3805628490636157
YEATS4	chr12	TTAGAATCTAGGAAGCCATA	TCAGTTAGAATCTAGGAAGCCATACGGCAC	69359381.0	+	-	69359744.0	-363.0				A549	Kox1	InHouse			-0.0456795763982874	1.3038750109417514	A549_Kox1_InHouse	-0.0456795763982874	0.0456795763982874
YEATS4	chr12	TTAGAATCTAGGAAGCCATA	TCAGTTAGAATCTAGGAAGCCATACGGCAC	69359381.0	+	-	69359744.0	-363.0				A549	Zim3	InHouse			1.0791104186637075	1.3038750109417514	A549_Zim3_InHouse	1.0791104186637075	-1.0791104186637075
YEATS4	chr12	TTAGAATCTAGGAAGCCATA	TCAGTTAGAATCTAGGAAGCCATACGGCAC	69359381.0	+	-	69359744.0	-363.0				HCT116	Kox1	InHouse			-0.7537815315687361	1.3038750109417514	HCT116_Kox1_InHouse	-0.7537815315687361	0.7537815315687361
YEATS4	chr12	TTAGAATCTAGGAAGCCATA	TCAGTTAGAATCTAGGAAGCCATACGGCAC	69359381.0	+	-	69359744.0	-363.0				HCT116	Zim3	InHouse			-1.9322299132276932	1.3038750109417514	HCT116_Zim3_InHouse	-1.9322299132276932	1.9322299132276932
SPCS3	chr4	TTAGAATCTGTCCTGACGGG	TGGTTTAGAATCTGTCCTGACGGGTGGCGT	176319581.0	+	-	176319967.0	-386.0				A549	Kox1	InHouse			0.2040830283210933	0.4373820518987551	A549_Kox1_InHouse	0.2040830283210933	-0.2040830283210933
SPCS3	chr4	TTAGAATCTGTCCTGACGGG	TGGTTTAGAATCTGTCCTGACGGGTGGCGT	176319581.0	+	-	176319967.0	-386.0				A549	Zim3	InHouse			-0.3035989515479743	0.4373820518987551	A549_Zim3_InHouse	-0.3035989515479743	0.3035989515479743
SPCS3	chr4	TTAGAATCTGTCCTGACGGG	TGGTTTAGAATCTGTCCTGACGGGTGGCGT	176319581.0	+	-	176319967.0	-386.0				HCT116	Kox1	InHouse			0.2279734854866026	0.4373820518987551	HCT116_Kox1_InHouse	0.2279734854866026	-0.2279734854866026
SPCS3	chr4	TTAGAATCTGTCCTGACGGG	TGGTTTAGAATCTGTCCTGACGGGTGGCGT	176319581.0	+	-	176319967.0	-386.0				HCT116	Zim3	InHouse			0.2414801181721873	0.4373820518987551	HCT116_Zim3_InHouse	0.2414801181721873	-0.2414801181721873
PSMD1	chr2	TTAGAATGAAACCCGAAATT	CGCCTTAGAATGAAACCCGAAATTAGGTTT	231057529.0	+	+	231056868.0	661.0				A549	Kox1	InHouse			-0.8605196636434392	0.405636226949612	A549_Kox1_InHouse	-0.8605196636434392	0.8605196636434392
PSMD1	chr2	TTAGAATGAAACCCGAAATT	CGCCTTAGAATGAAACCCGAAATTAGGTTT	231057529.0	+	+	231056868.0	661.0				A549	Zim3	InHouse			-0.5450183384390461	0.405636226949612	A549_Zim3_InHouse	-0.5450183384390461	0.5450183384390461
PSMD1	chr2	TTAGAATGAAACCCGAAATT	CGCCTTAGAATGAAACCCGAAATTAGGTTT	231057529.0	+	+	231056868.0	661.0				HCT116	Kox1	InHouse			-1.2638570874663149	0.405636226949612	HCT116_Kox1_InHouse	-1.2638570874663149	1.2638570874663149
PSMD1	chr2	TTAGAATGAAACCCGAAATT	CGCCTTAGAATGAAACCCGAAATTAGGTTT	231057529.0	+	+	231056868.0	661.0				HCT116	Zim3	InHouse			-0.8951732795488222	0.405636226949612	HCT116_Zim3_InHouse	-0.8951732795488222	0.8951732795488222
SNRPB	chr20	TTAGAATGTAAGATCCATAA	CCCATTAGAATGTAAGATCCATAAGGGTGT	2471379.0	-	+	2470789.0	-589.0				A549	Kox1	InHouse			0.0027799288977338	0.7579779473359206	A549_Kox1_InHouse	0.0027799288977338	-0.0027799288977338
SNRPB	chr20	TTAGAATGTAAGATCCATAA	CCCATTAGAATGTAAGATCCATAAGGGTGT	2471379.0	-	+	2470789.0	-589.0				A549	Zim3	InHouse			-0.780463530750232	0.7579779473359206	A549_Zim3_InHouse	-0.780463530750232	0.780463530750232
SNRPB	chr20	TTAGAATGTAAGATCCATAA	CCCATTAGAATGTAAGATCCATAAGGGTGT	2471379.0	-	+	2470789.0	-589.0				HCT116	Kox1	InHouse			-1.0877600401462009	0.7579779473359206	HCT116_Kox1_InHouse	-1.0877600401462009	1.0877600401462009
SNRPB	chr20	TTAGAATGTAAGATCCATAA	CCCATTAGAATGTAAGATCCATAAGGGTGT	2471379.0	-	+	2470789.0	-589.0				HCT116	Zim3	InHouse			-0.7212592083328393	0.7579779473359206	HCT116_Zim3_InHouse	-0.7212592083328393	0.7212592083328393
FNTB	chr14	TTAGAATGTAAGGTTTCCAA	TTTCTTAGAATGTAAGGTTTCCAAGGGAAG	64986221.0	+	+	64986896.0	-675.0				A549	Kox1	InHouse			0.7233001099457108	0.5815499184503169	A549_Kox1_InHouse	0.7233001099457108	-0.7233001099457108
FNTB	chr14	TTAGAATGTAAGGTTTCCAA	TTTCTTAGAATGTAAGGTTTCCAAGGGAAG	64986221.0	+	+	64986896.0	-675.0				A549	Zim3	InHouse			-1.354484304805431	0.5815499184503169	A549_Zim3_InHouse	-1.354484304805431	1.354484304805431
FNTB	chr14	TTAGAATGTAAGGTTTCCAA	TTTCTTAGAATGTAAGGTTTCCAAGGGAAG	64986221.0	+	+	64986896.0	-675.0				HCT116	Kox1	InHouse			-0.0959423938676466	0.5815499184503169	HCT116_Kox1_InHouse	-0.0959423938676466	0.0959423938676466
FNTB	chr14	TTAGAATGTAAGGTTTCCAA	TTTCTTAGAATGTAAGGTTTCCAAGGGAAG	64986221.0	+	+	64986896.0	-675.0				HCT116	Zim3	InHouse			-1.5645838096190203	0.5815499184503169	HCT116_Zim3_InHouse	-1.5645838096190203	1.5645838096190203
NEDD1	chr12	TTAGACACAGCTTGCAGTTG	GCAGTTAGACACAGCTTGCAGTTGTGGTTT	96908055.0	+	+	96907258.0	797.0				A549	Kox1	InHouse			1.144157162991424	-0.1450530744367646	A549_Kox1_InHouse	1.144157162991424	-1.144157162991424
NEDD1	chr12	TTAGACACAGCTTGCAGTTG	GCAGTTAGACACAGCTTGCAGTTGTGGTTT	96908055.0	+	+	96907258.0	797.0				A549	Zim3	InHouse			0.6671700569142106	-0.1450530744367646	A549_Zim3_InHouse	0.6671700569142106	-0.6671700569142106
NEDD1	chr12	TTAGACACAGCTTGCAGTTG	GCAGTTAGACACAGCTTGCAGTTGTGGTTT	96908055.0	+	+	96907258.0	797.0				HCT116	Kox1	InHouse			-2.2692483371407475	-0.1450530744367646	HCT116_Kox1_InHouse	-2.2692483371407475	2.2692483371407475
NEDD1	chr12	TTAGACACAGCTTGCAGTTG	GCAGTTAGACACAGCTTGCAGTTGTGGTTT	96908055.0	+	+	96907258.0	797.0				HCT116	Zim3	InHouse			-3.542011754373445	-0.1450530744367646	HCT116_Zim3_InHouse	-3.542011754373445	3.542011754373445
ATIC	chr2	TTAGACGGGTGTGGAGGCAG	AAAATTAGACGGGTGTGGAGGCAGAGGCAG	215311137.0	+	+	215312060.0	-923.0				A549	Kox1	InHouse			-0.1626112184206592	0.13654099666146927	A549_Kox1_InHouse	-0.1626112184206592	0.1626112184206592
ATIC	chr2	TTAGACGGGTGTGGAGGCAG	AAAATTAGACGGGTGTGGAGGCAGAGGCAG	215311137.0	+	+	215312060.0	-923.0				A549	Zim3	InHouse			-0.0452490343640333	0.13654099666146927	A549_Zim3_InHouse	-0.0452490343640333	0.0452490343640333
ATIC	chr2	TTAGACGGGTGTGGAGGCAG	AAAATTAGACGGGTGTGGAGGCAGAGGCAG	215311137.0	+	+	215312060.0	-923.0				HCT116	Kox1	InHouse			-4.115094693964337	0.13654099666146927	HCT116_Kox1_InHouse	-4.115094693964337	4.115094693964337
ATIC	chr2	TTAGACGGGTGTGGAGGCAG	AAAATTAGACGGGTGTGGAGGCAGAGGCAG	215311137.0	+	+	215312060.0	-923.0				HCT116	Zim3	InHouse			-3.5215533510078028	0.13654099666146927	HCT116_Zim3_InHouse	-3.5215533510078028	3.5215533510078028
LUC7L3	chr17	TTAGACTAAAATTTCTGACC	GTATTTAGACTAAAATTTCTGACCAGGATT	50720221.0	+	+	50719604.0	617.0				A549	Kox1	InHouse			-0.5020891304207084	-0.20614756634381307	A549_Kox1_InHouse	-0.5020891304207084	0.5020891304207084
LUC7L3	chr17	TTAGACTAAAATTTCTGACC	GTATTTAGACTAAAATTTCTGACCAGGATT	50720221.0	+	+	50719604.0	617.0				A549	Zim3	InHouse			-0.642332619611279	-0.20614756634381307	A549_Zim3_InHouse	-0.642332619611279	0.642332619611279
LUC7L3	chr17	TTAGACTAAAATTTCTGACC	GTATTTAGACTAAAATTTCTGACCAGGATT	50720221.0	+	+	50719604.0	617.0				HCT116	Kox1	InHouse			-0.1315070533300548	-0.20614756634381307	HCT116_Kox1_InHouse	-0.1315070533300548	0.1315070533300548
LUC7L3	chr17	TTAGACTAAAATTTCTGACC	GTATTTAGACTAAAATTTCTGACCAGGATT	50720221.0	+	+	50719604.0	617.0				HCT116	Zim3	InHouse			-0.270553554044003	-0.20614756634381307	HCT116_Zim3_InHouse	-0.270553554044003	0.270553554044003
GTF3C2	chr2	TTAGACTTCCGGAAGGACTT	GAACTTAGACTTCCGGAAGGACTTTGGCGA	27356750.0	-	-	27356764.0	15.0				A549	Kox1	InHouse			-3.4134091054104783	0.4682642373823347	A549_Kox1_InHouse	-3.4134091054104783	3.4134091054104783
GTF3C2	chr2	TTAGACTTCCGGAAGGACTT	GAACTTAGACTTCCGGAAGGACTTTGGCGA	27356750.0	-	-	27356764.0	15.0				A549	Zim3	InHouse			-4.628625908288346	0.4682642373823347	A549_Zim3_InHouse	-4.628625908288346	4.628625908288346
GTF3C2	chr2	TTAGACTTCCGGAAGGACTT	GAACTTAGACTTCCGGAAGGACTTTGGCGA	27356750.0	-	-	27356764.0	15.0				HCT116	Kox1	InHouse			-5.222915505490493	0.4682642373823347	HCT116_Kox1_InHouse	-5.222915505490493	5.222915505490493
GTF3C2	chr2	TTAGACTTCCGGAAGGACTT	GAACTTAGACTTCCGGAAGGACTTTGGCGA	27356750.0	-	-	27356764.0	15.0				HCT116	Zim3	InHouse			-3.290501952936967	0.4682642373823347	HCT116_Zim3_InHouse	-3.290501952936967	3.290501952936967
POLR1H	chr6	TTAGAGAACTACAACTCCCC	TGGATTAGAGAACTACAACTCCCCTGGGTC	30060916.0	+	-	30061266.0	-350.0				A549	Kox1	InHouse			-3.6656189417020544	0.6696704563961956	A549_Kox1_InHouse	-3.6656189417020544	3.6656189417020544
POLR1H	chr6	TTAGAGAACTACAACTCCCC	TGGATTAGAGAACTACAACTCCCCTGGGTC	30060916.0	+	-	30061266.0	-350.0				A549	Zim3	InHouse			-4.295813327468599	0.6696704563961956	A549_Zim3_InHouse	-4.295813327468599	4.295813327468599
POLR1H	chr6	TTAGAGAACTACAACTCCCC	TGGATTAGAGAACTACAACTCCCCTGGGTC	30060916.0	+	-	30061266.0	-350.0				HCT116	Kox1	InHouse			-6.064400029390785	0.6696704563961956	HCT116_Kox1_InHouse	-6.064400029390785	6.064400029390785
POLR1H	chr6	TTAGAGAACTACAACTCCCC	TGGATTAGAGAACTACAACTCCCCTGGGTC	30060916.0	+	-	30061266.0	-350.0				HCT116	Zim3	InHouse			-5.801541921328752	0.6696704563961956	HCT116_Zim3_InHouse	-5.801541921328752	5.801541921328752
CKAP5	chr11	TTAGAGCCACGCATAAATTT	TAAATTAGAGCCACGCATAAATTTGGGGCA	46845322.0	-	+	46846280.0	959.0				A549	Kox1	InHouse			-1.216177748066143	-0.529466234531624	A549_Kox1_InHouse	-1.216177748066143	1.216177748066143
CKAP5	chr11	TTAGAGCCACGCATAAATTT	TAAATTAGAGCCACGCATAAATTTGGGGCA	46845322.0	-	+	46846280.0	959.0				A549	Zim3	InHouse			-2.518117203177092	-0.529466234531624	A549_Zim3_InHouse	-2.518117203177092	2.518117203177092
CKAP5	chr11	TTAGAGCCACGCATAAATTT	TAAATTAGAGCCACGCATAAATTTGGGGCA	46845322.0	-	+	46846280.0	959.0				HCT116	Kox1	InHouse			-0.5730605904790113	-0.529466234531624	HCT116_Kox1_InHouse	-0.5730605904790113	0.5730605904790113
CKAP5	chr11	TTAGAGCCACGCATAAATTT	TAAATTAGAGCCACGCATAAATTTGGGGCA	46845322.0	-	+	46846280.0	959.0				HCT116	Zim3	InHouse			-1.902386272128616	-0.529466234531624	HCT116_Zim3_InHouse	-1.902386272128616	1.902386272128616
SKA1	chr18	TTAGAGCCTTAGGCCATCGA	TGTCTTAGAGCCTTAGGCCATCGATGGATC	50375614.0	+	-	50375047.0	567.0				A549	Kox1	InHouse			-6.555231887921028	0.6252431934358619	A549_Kox1_InHouse	-6.555231887921028	6.555231887921028
SKA1	chr18	TTAGAGCCTTAGGCCATCGA	TGTCTTAGAGCCTTAGGCCATCGATGGATC	50375614.0	+	-	50375047.0	567.0				A549	Zim3	InHouse			-8.439285237134058	0.6252431934358619	A549_Zim3_InHouse	-8.439285237134058	8.439285237134058
SKA1	chr18	TTAGAGCCTTAGGCCATCGA	TGTCTTAGAGCCTTAGGCCATCGATGGATC	50375614.0	+	-	50375047.0	567.0				HCT116	Kox1	InHouse			-5.765134889853516	0.6252431934358619	HCT116_Kox1_InHouse	-5.765134889853516	5.765134889853516
SKA1	chr18	TTAGAGCCTTAGGCCATCGA	TGTCTTAGAGCCTTAGGCCATCGATGGATC	50375614.0	+	-	50375047.0	567.0				HCT116	Zim3	InHouse			-6.29777493954309	0.6252431934358619	HCT116_Zim3_InHouse	-6.29777493954309	6.29777493954309
NAPG	chr18	TTAGAGCGATTATTTGGGTT	AATATTAGAGCGATTATTTGGGTTGGGCGC	10525522.0	+	+	10526028.0	-506.0				A549	Kox1	InHouse			-0.0969619458725349	-0.272956730811842	A549_Kox1_InHouse	-0.0969619458725349	0.0969619458725349
NAPG	chr18	TTAGAGCGATTATTTGGGTT	AATATTAGAGCGATTATTTGGGTTGGGCGC	10525522.0	+	+	10526028.0	-506.0				A549	Zim3	InHouse			0.0313476137935561	-0.272956730811842	A549_Zim3_InHouse	0.0313476137935561	-0.0313476137935561
NAPG	chr18	TTAGAGCGATTATTTGGGTT	AATATTAGAGCGATTATTTGGGTTGGGCGC	10525522.0	+	+	10526028.0	-506.0				HCT116	Kox1	InHouse			1.0887645989790082	-0.272956730811842	HCT116_Kox1_InHouse	1.0887645989790082	-1.0887645989790082
NAPG	chr18	TTAGAGCGATTATTTGGGTT	AATATTAGAGCGATTATTTGGGTTGGGCGC	10525522.0	+	+	10526028.0	-506.0				HCT116	Zim3	InHouse			-0.3879717845517879	-0.272956730811842	HCT116_Zim3_InHouse	-0.3879717845517879	0.3879717845517879
MTOR	chr1	TTAGAGGACAGCGGGGAAGG	CGGCTTAGAGGACAGCGGGGAAGGCGGGCG	11262526.0	-	-	11262551.0	26.0				A549	Kox1	InHouse			-7.054149139551339	0.29322318454620694	A549_Kox1_InHouse	-7.054149139551339	7.054149139551339
MTOR	chr1	TTAGAGGACAGCGGGGAAGG	CGGCTTAGAGGACAGCGGGGAAGGCGGGCG	11262526.0	-	-	11262551.0	26.0				A549	Zim3	InHouse			-7.362796099282864	0.29322318454620694	A549_Zim3_InHouse	-7.362796099282864	7.362796099282864
MTOR	chr1	TTAGAGGACAGCGGGGAAGG	CGGCTTAGAGGACAGCGGGGAAGGCGGGCG	11262526.0	-	-	11262551.0	26.0				HCT116	Kox1	InHouse			-7.35724259299611	0.29322318454620694	HCT116_Kox1_InHouse	-7.35724259299611	7.35724259299611
MTOR	chr1	TTAGAGGACAGCGGGGAAGG	CGGCTTAGAGGACAGCGGGGAAGGCGGGCG	11262526.0	-	-	11262551.0	26.0				HCT116	Zim3	InHouse			-6.594513422931124	0.29322318454620694	HCT116_Zim3_InHouse	-6.594513422931124	6.594513422931124
PSMC4	chr19	TTAGAGGGTCTTAAGATATC	CTATTTAGAGGGTCTTAAGATATCAGGGGT	39972019.0	+	+	39971166.0	853.0				A549	Kox1	InHouse			0.0119475414264885	0.6189754489780093	A549_Kox1_InHouse	0.0119475414264885	-0.0119475414264885
PSMC4	chr19	TTAGAGGGTCTTAAGATATC	CTATTTAGAGGGTCTTAAGATATCAGGGGT	39972019.0	+	+	39971166.0	853.0				A549	Zim3	InHouse			0.3113318047629032	0.6189754489780093	A549_Zim3_InHouse	0.3113318047629032	-0.3113318047629032
PSMC4	chr19	TTAGAGGGTCTTAAGATATC	CTATTTAGAGGGTCTTAAGATATCAGGGGT	39972019.0	+	+	39971166.0	853.0				HCT116	Kox1	InHouse			-0.492132691509016	0.6189754489780093	HCT116_Kox1_InHouse	-0.492132691509016	0.492132691509016
PSMC4	chr19	TTAGAGGGTCTTAAGATATC	CTATTTAGAGGGTCTTAAGATATCAGGGGT	39972019.0	+	+	39971166.0	853.0				HCT116	Zim3	InHouse			-0.7840893200800365	0.6189754489780093	HCT116_Zim3_InHouse	-0.7840893200800365	0.7840893200800365
U2AF1	chr21	TTAGATAAGCGACTGAATAC	TAAGTTAGATAAGCGACTGAATACTGGCGA	43107007.0	-	+	43107570.0	564.0				A549	Kox1	InHouse			-7.069509165808213	1.0019705723565822	A549_Kox1_InHouse	-7.069509165808213	7.069509165808213
U2AF1	chr21	TTAGATAAGCGACTGAATAC	TAAGTTAGATAAGCGACTGAATACTGGCGA	43107007.0	-	+	43107570.0	564.0				A549	Zim3	InHouse			-7.167131733929756	1.0019705723565822	A549_Zim3_InHouse	-7.167131733929756	7.167131733929756
U2AF1	chr21	TTAGATAAGCGACTGAATAC	TAAGTTAGATAAGCGACTGAATACTGGCGA	43107007.0	-	+	43107570.0	564.0				HCT116	Kox1	InHouse			-8.329796287080846	1.0019705723565822	HCT116_Kox1_InHouse	-8.329796287080846	8.329796287080846
U2AF1	chr21	TTAGATAAGCGACTGAATAC	TAAGTTAGATAAGCGACTGAATACTGGCGA	43107007.0	-	+	43107570.0	564.0				HCT116	Zim3	InHouse			-7.977997966843589	1.0019705723565822	HCT116_Zim3_InHouse	-7.977997966843589	7.977997966843589
TAF10	chr11	TTAGATATGGCCCCCTCCGG	CCCGTTAGATATGGCCCCCTCCGGGGGCGC	6611787.0	-	+	6612216.0	430.0				A549	Kox1	InHouse			-0.2044543978532029	0.7632157037662375	A549_Kox1_InHouse	-0.2044543978532029	0.2044543978532029
TAF10	chr11	TTAGATATGGCCCCCTCCGG	CCCGTTAGATATGGCCCCCTCCGGGGGCGC	6611787.0	-	+	6612216.0	430.0				A549	Zim3	InHouse			0.0637122305305179	0.7632157037662375	A549_Zim3_InHouse	0.0637122305305179	-0.0637122305305179
TAF10	chr11	TTAGATATGGCCCCCTCCGG	CCCGTTAGATATGGCCCCCTCCGGGGGCGC	6611787.0	-	+	6612216.0	430.0				HCT116	Kox1	InHouse			0.9221517705185132	0.7632157037662375	HCT116_Kox1_InHouse	0.9221517705185132	-0.9221517705185132
TAF10	chr11	TTAGATATGGCCCCCTCCGG	CCCGTTAGATATGGCCCCCTCCGGGGGCGC	6611787.0	-	+	6612216.0	430.0				HCT116	Zim3	InHouse			0.3803654232172102	0.7632157037662375	HCT116_Zim3_InHouse	0.3803654232172102	-0.3803654232172102
LARS2	chr3	TTAGATCATCCCACACACGC	AAACTTAGATCATCCCACACACGCAGGGAA	45389337.0	+	+	45388577.0	760.0				A549	Kox1	InHouse			-1.6137374743374815	0.20952385959786246	A549_Kox1_InHouse	-1.6137374743374815	1.6137374743374815
LARS2	chr3	TTAGATCATCCCACACACGC	AAACTTAGATCATCCCACACACGCAGGGAA	45389337.0	+	+	45388577.0	760.0				A549	Zim3	InHouse			0.424143950713688	0.20952385959786246	A549_Zim3_InHouse	0.424143950713688	-0.424143950713688
LARS2	chr3	TTAGATCATCCCACACACGC	AAACTTAGATCATCCCACACACGCAGGGAA	45389337.0	+	+	45388577.0	760.0				HCT116	Kox1	InHouse			0.3775582188016158	0.20952385959786246	HCT116_Kox1_InHouse	0.3775582188016158	-0.3775582188016158
LARS2	chr3	TTAGATCATCCCACACACGC	AAACTTAGATCATCCCACACACGCAGGGAA	45389337.0	+	+	45388577.0	760.0				HCT116	Zim3	InHouse			-0.1817341718390586	0.20952385959786246	HCT116_Zim3_InHouse	-0.1817341718390586	0.1817341718390586
NRBP1	chr2	TTAGATTGGTTTCGAGTTAG	GAATTTAGATTGGTTTCGAGTTAGTGGAAA	27427895.0	+	-	27428632.0	-737.0				A549	Kox1	InHouse			-0.6704116113421402	-0.9726845807732033	A549_Kox1_InHouse	-0.6704116113421402	0.6704116113421402
NRBP1	chr2	TTAGATTGGTTTCGAGTTAG	GAATTTAGATTGGTTTCGAGTTAGTGGAAA	27427895.0	+	-	27428632.0	-737.0				A549	Zim3	InHouse			-1.1487534522890974	-0.9726845807732033	A549_Zim3_InHouse	-1.1487534522890974	1.1487534522890974
NRBP1	chr2	TTAGATTGGTTTCGAGTTAG	GAATTTAGATTGGTTTCGAGTTAGTGGAAA	27427895.0	+	-	27428632.0	-737.0				HCT116	Kox1	InHouse			-0.1644127473573703	-0.9726845807732033	HCT116_Kox1_InHouse	-0.1644127473573703	0.1644127473573703
NRBP1	chr2	TTAGATTGGTTTCGAGTTAG	GAATTTAGATTGGTTTCGAGTTAGTGGAAA	27427895.0	+	-	27428632.0	-737.0				HCT116	Zim3	InHouse			-2.316984074740156	-0.9726845807732033	HCT116_Zim3_InHouse	-2.316984074740156	2.316984074740156
GCN1	chr12	TTAGCAAACGTGGCTGGATA	AGGGTTAGCAAACGTGGCTGGATACGGAGG	120195191.0	-	+	120194715.0	-475.0				A549	Kox1	InHouse			-4.14209360638857	-0.4373856763354718	A549_Kox1_InHouse	-4.14209360638857	4.14209360638857
GCN1	chr12	TTAGCAAACGTGGCTGGATA	AGGGTTAGCAAACGTGGCTGGATACGGAGG	120195191.0	-	+	120194715.0	-475.0				A549	Zim3	InHouse			-4.365893992126748	-0.4373856763354718	A549_Zim3_InHouse	-4.365893992126748	4.365893992126748
GCN1	chr12	TTAGCAAACGTGGCTGGATA	AGGGTTAGCAAACGTGGCTGGATACGGAGG	120195191.0	-	+	120194715.0	-475.0				HCT116	Kox1	InHouse			0.7271040255973497	-0.4373856763354718	HCT116_Kox1_InHouse	0.7271040255973497	-0.7271040255973497
GCN1	chr12	TTAGCAAACGTGGCTGGATA	AGGGTTAGCAAACGTGGCTGGATACGGAGG	120195191.0	-	+	120194715.0	-475.0				HCT116	Zim3	InHouse			-0.479107254746319	-0.4373856763354718	HCT116_Zim3_InHouse	-0.479107254746319	0.479107254746319
BUD13	chr11	TTAGCACTCTCCGCCACTTC	ATTCTTAGCACTCTCCGCCACTTCCGGCCG	116773064.0	-	-	116772987.0	-76.0				A549	Kox1	InHouse			-1.6976673767896386	0.21504403468364594	A549_Kox1_InHouse	-1.6976673767896386	1.6976673767896386
BUD13	chr11	TTAGCACTCTCCGCCACTTC	ATTCTTAGCACTCTCCGCCACTTCCGGCCG	116773064.0	-	-	116772987.0	-76.0				A549	Zim3	InHouse			-1.265211899238629	0.21504403468364594	A549_Zim3_InHouse	-1.265211899238629	1.265211899238629
BUD13	chr11	TTAGCACTCTCCGCCACTTC	ATTCTTAGCACTCTCCGCCACTTCCGGCCG	116773064.0	-	-	116772987.0	-76.0				HCT116	Kox1	InHouse			-2.3726606256084803	0.21504403468364594	HCT116_Kox1_InHouse	-2.3726606256084803	2.3726606256084803
BUD13	chr11	TTAGCACTCTCCGCCACTTC	ATTCTTAGCACTCTCCGCCACTTCCGGCCG	116773064.0	-	-	116772987.0	-76.0				HCT116	Zim3	InHouse			-1.796379558179774	0.21504403468364594	HCT116_Zim3_InHouse	-1.796379558179774	1.796379558179774
POP5	chr12	TTAGCAGAGCGCTAAAAGGA	GAAATTAGCAGAGCGCTAAAAGGAGGGGCC	120580937.0	-	-	120581402.0	466.0				A549	Kox1	InHouse			-5.471211146733592	0.25980100303341125	A549_Kox1_InHouse	-5.471211146733592	5.471211146733592
POP5	chr12	TTAGCAGAGCGCTAAAAGGA	GAAATTAGCAGAGCGCTAAAAGGAGGGGCC	120580937.0	-	-	120581402.0	466.0				A549	Zim3	InHouse			-5.4029098003811455	0.25980100303341125	A549_Zim3_InHouse	-5.4029098003811455	5.4029098003811455
POP5	chr12	TTAGCAGAGCGCTAAAAGGA	GAAATTAGCAGAGCGCTAAAAGGAGGGGCC	120580937.0	-	-	120581402.0	466.0				HCT116	Kox1	InHouse			-6.53274347102654	0.25980100303341125	HCT116_Kox1_InHouse	-6.53274347102654	6.53274347102654
POP5	chr12	TTAGCAGAGCGCTAAAAGGA	GAAATTAGCAGAGCGCTAAAAGGAGGGGCC	120580937.0	-	-	120581402.0	466.0				HCT116	Zim3	InHouse			-5.729153255303181	0.25980100303341125	HCT116_Zim3_InHouse	-5.729153255303181	5.729153255303181
COX6B1	chr19	TTAGCCATGAAGAGCCCTGG	TGAATTAGCCATGAAGAGCCCTGGAGGACA	35648747.0	+	-	35648324.0	423.0				A549	Kox1	InHouse			-3.330924685494038	0.5465288682496751	A549_Kox1_InHouse	-3.330924685494038	3.330924685494038
COX6B1	chr19	TTAGCCATGAAGAGCCCTGG	TGAATTAGCCATGAAGAGCCCTGGAGGACA	35648747.0	+	-	35648324.0	423.0				A549	Zim3	InHouse			-3.798297355725931	0.5465288682496751	A549_Zim3_InHouse	-3.798297355725931	3.798297355725931
COX6B1	chr19	TTAGCCATGAAGAGCCCTGG	TGAATTAGCCATGAAGAGCCCTGGAGGACA	35648747.0	+	-	35648324.0	423.0				HCT116	Kox1	InHouse			-2.1442194970845887	0.5465288682496751	HCT116_Kox1_InHouse	-2.1442194970845887	2.1442194970845887
COX6B1	chr19	TTAGCCATGAAGAGCCCTGG	TGAATTAGCCATGAAGAGCCCTGGAGGACA	35648747.0	+	-	35648324.0	423.0				HCT116	Zim3	InHouse			-1.480510119303419	0.5465288682496751	HCT116_Zim3_InHouse	-1.480510119303419	1.480510119303419
PRPF6	chr20	TTAGCCCCCAGGGGCCAGTT	GTTTTTAGCCCCCAGGGGCCAGTTAGGGTC	63980927.0	+	+	63981133.0	-206.0				A549	Kox1	InHouse			1.1930533946793391	0.08508389888060443	A549_Kox1_InHouse	1.1930533946793391	-1.1930533946793391
PRPF6	chr20	TTAGCCCCCAGGGGCCAGTT	GTTTTTAGCCCCCAGGGGCCAGTTAGGGTC	63980927.0	+	+	63981133.0	-206.0				A549	Zim3	InHouse			0.5842551899762035	0.08508389888060443	A549_Zim3_InHouse	0.5842551899762035	-0.5842551899762035
PRPF6	chr20	TTAGCCCCCAGGGGCCAGTT	GTTTTTAGCCCCCAGGGGCCAGTTAGGGTC	63980927.0	+	+	63981133.0	-206.0				HCT116	Kox1	InHouse			0.0266463950036397	0.08508389888060443	HCT116_Kox1_InHouse	0.0266463950036397	-0.0266463950036397
PRPF6	chr20	TTAGCCCCCAGGGGCCAGTT	GTTTTTAGCCCCCAGGGGCCAGTTAGGGTC	63980927.0	+	+	63981133.0	-206.0				HCT116	Zim3	InHouse			-0.5008108613627127	0.08508389888060443	HCT116_Zim3_InHouse	-0.5008108613627127	0.5008108613627127
NOLC1	chr10	TTAGCCTCAGTCACATTTAC	GACCTTAGCCTCAGTCACATTTACTGGGAT	102152931.0	+	+	102152390.0	541.0				A549	Kox1	InHouse			-5.398750118631341	-0.5673533563980141	A549_Kox1_InHouse	-5.398750118631341	5.398750118631341
NOLC1	chr10	TTAGCCTCAGTCACATTTAC	GACCTTAGCCTCAGTCACATTTACTGGGAT	102152931.0	+	+	102152390.0	541.0				A549	Zim3	InHouse			-5.477689777582288	-0.5673533563980141	A549_Zim3_InHouse	-5.477689777582288	5.477689777582288
NOLC1	chr10	TTAGCCTCAGTCACATTTAC	GACCTTAGCCTCAGTCACATTTACTGGGAT	102152931.0	+	+	102152390.0	541.0				HCT116	Kox1	InHouse			0.1255983082218826	-0.5673533563980141	HCT116_Kox1_InHouse	0.1255983082218826	-0.1255983082218826
NOLC1	chr10	TTAGCCTCAGTCACATTTAC	GACCTTAGCCTCAGTCACATTTACTGGGAT	102152931.0	+	+	102152390.0	541.0				HCT116	Zim3	InHouse			-0.6517406094747045	-0.5673533563980141	HCT116_Zim3_InHouse	-0.6517406094747045	0.6517406094747045
FBL	chr19	TTAGCCTGCTGTGTGAACTT	CTTCTTAGCCTGCTGTGTGAACTTGGGCAA	39845448.0	-	-	39846379.0	932.0				A549	Kox1	InHouse			-4.896211689452817	0.7755729998198957	A549_Kox1_InHouse	-4.896211689452817	4.896211689452817
FBL	chr19	TTAGCCTGCTGTGTGAACTT	CTTCTTAGCCTGCTGTGTGAACTTGGGCAA	39845448.0	-	-	39846379.0	932.0				A549	Zim3	InHouse			-6.850280871680948	0.7755729998198957	A549_Zim3_InHouse	-6.850280871680948	6.850280871680948
FBL	chr19	TTAGCCTGCTGTGTGAACTT	CTTCTTAGCCTGCTGTGTGAACTTGGGCAA	39845448.0	-	-	39846379.0	932.0				HCT116	Kox1	InHouse			-7.0466808016734666	0.7755729998198957	HCT116_Kox1_InHouse	-7.0466808016734666	7.0466808016734666
FBL	chr19	TTAGCCTGCTGTGTGAACTT	CTTCTTAGCCTGCTGTGTGAACTTGGGCAA	39845448.0	-	-	39846379.0	932.0				HCT116	Zim3	InHouse			-8.08128178311044	0.7755729998198957	HCT116_Zim3_InHouse	-8.08128178311044	8.08128178311044
PPP1R8	chr1	TTAGCGCCATCCCTGCCCTC	TAGGTTAGCGCCATCCCTGCCCTCAGGGAG	27831389.0	+	+	27830783.0	606.0				A549	Kox1	InHouse			-3.5305103144040886	0.5727383703221435	A549_Kox1_InHouse	-3.5305103144040886	3.5305103144040886
PPP1R8	chr1	TTAGCGCCATCCCTGCCCTC	TAGGTTAGCGCCATCCCTGCCCTCAGGGAG	27831389.0	+	+	27830783.0	606.0				A549	Zim3	InHouse			-6.452490240536105	0.5727383703221435	A549_Zim3_InHouse	-6.452490240536105	6.452490240536105
PPP1R8	chr1	TTAGCGCCATCCCTGCCCTC	TAGGTTAGCGCCATCCCTGCCCTCAGGGAG	27831389.0	+	+	27830783.0	606.0				HCT116	Kox1	InHouse			-5.156135313776066	0.5727383703221435	HCT116_Kox1_InHouse	-5.156135313776066	5.156135313776066
PPP1R8	chr1	TTAGCGCCATCCCTGCCCTC	TAGGTTAGCGCCATCCCTGCCCTCAGGGAG	27831389.0	+	+	27830783.0	606.0				HCT116	Zim3	InHouse			-5.8805027994141215	0.5727383703221435	HCT116_Zim3_InHouse	-5.8805027994141215	5.8805027994141215
SPC25	chr2	TTAGCGTCGCAGAGTACTGG	GGTTTTAGCGTCGCAGAGTACTGGTGGGTC	168890086.0	-	-	168890430.0	345.0				A549	Kox1	InHouse			-8.755758376192	0.3845054212613517	A549_Kox1_InHouse	-8.755758376192	8.755758376192
SPC25	chr2	TTAGCGTCGCAGAGTACTGG	GGTTTTAGCGTCGCAGAGTACTGGTGGGTC	168890086.0	-	-	168890430.0	345.0				A549	Zim3	InHouse			-9.344681197733184	0.3845054212613517	A549_Zim3_InHouse	-9.344681197733184	9.344681197733184
SPC25	chr2	TTAGCGTCGCAGAGTACTGG	GGTTTTAGCGTCGCAGAGTACTGGTGGGTC	168890086.0	-	-	168890430.0	345.0				HCT116	Kox1	InHouse			-9.395901279353534	0.3845054212613517	HCT116_Kox1_InHouse	-9.395901279353534	9.395901279353534
SPC25	chr2	TTAGCGTCGCAGAGTACTGG	GGTTTTAGCGTCGCAGAGTACTGGTGGGTC	168890086.0	-	-	168890430.0	345.0				HCT116	Zim3	InHouse			-8.72896410824819	0.3845054212613517	HCT116_Zim3_InHouse	-8.72896410824819	8.72896410824819
FBL	chr19	TTAGCTAGGAATACAAAAGA	GGATTTAGCTAGGAATACAAAAGAGGGCAC	39846641.0	-	-	39846379.0	-261.0				A549	Kox1	InHouse			-4.707364186197832	0.9906797826314029	A549_Kox1_InHouse	-4.707364186197832	4.707364186197832
FBL	chr19	TTAGCTAGGAATACAAAAGA	GGATTTAGCTAGGAATACAAAAGAGGGCAC	39846641.0	-	-	39846379.0	-261.0				A549	Zim3	InHouse			-5.01821717253838	0.9906797826314029	A549_Zim3_InHouse	-5.01821717253838	5.01821717253838
FBL	chr19	TTAGCTAGGAATACAAAAGA	GGATTTAGCTAGGAATACAAAAGAGGGCAC	39846641.0	-	-	39846379.0	-261.0				HCT116	Kox1	InHouse			-4.430705994073082	0.9906797826314029	HCT116_Kox1_InHouse	-4.430705994073082	4.430705994073082
FBL	chr19	TTAGCTAGGAATACAAAAGA	GGATTTAGCTAGGAATACAAAAGAGGGCAC	39846641.0	-	-	39846379.0	-261.0				HCT116	Zim3	InHouse			-3.894456192417027	0.9906797826314029	HCT116_Zim3_InHouse	-3.894456192417027	3.894456192417027
DAP3	chr1	TTAGCTCCTAGGCATAGGGA	GGAATTAGCTCCTAGGCATAGGGAAGGTGC	155689972.0	+	+	155689092.0	880.0				A549	Kox1	InHouse			-1.4039072059421522	0.9992430433830414	A549_Kox1_InHouse	-1.4039072059421522	1.4039072059421522
DAP3	chr1	TTAGCTCCTAGGCATAGGGA	GGAATTAGCTCCTAGGCATAGGGAAGGTGC	155689972.0	+	+	155689092.0	880.0				A549	Zim3	InHouse			0.9028444034261766	0.9992430433830414	A549_Zim3_InHouse	0.9028444034261766	-0.9028444034261766
DAP3	chr1	TTAGCTCCTAGGCATAGGGA	GGAATTAGCTCCTAGGCATAGGGAAGGTGC	155689972.0	+	+	155689092.0	880.0				HCT116	Kox1	InHouse			0.5485573567011598	0.9992430433830414	HCT116_Kox1_InHouse	0.5485573567011598	-0.5485573567011598
DAP3	chr1	TTAGCTCCTAGGCATAGGGA	GGAATTAGCTCCTAGGCATAGGGAAGGTGC	155689972.0	+	+	155689092.0	880.0				HCT116	Zim3	InHouse			-1.2763984923810732	0.9992430433830414	HCT116_Zim3_InHouse	-1.2763984923810732	1.2763984923810732
PSMD1	chr2	TTAGCTTGATAGTGCAAGGC	GAGTTTAGCTTGATAGTGCAAGGCCGGTGG	231056023.0	+	+	231056868.0	-845.0				A549	Kox1	InHouse			-0.095625051155013	-0.051221364141249205	A549_Kox1_InHouse	-0.095625051155013	0.095625051155013
PSMD1	chr2	TTAGCTTGATAGTGCAAGGC	GAGTTTAGCTTGATAGTGCAAGGCCGGTGG	231056023.0	+	+	231056868.0	-845.0				A549	Zim3	InHouse			-1.339836302732656	-0.051221364141249205	A549_Zim3_InHouse	-1.339836302732656	1.339836302732656
PSMD1	chr2	TTAGCTTGATAGTGCAAGGC	GAGTTTAGCTTGATAGTGCAAGGCCGGTGG	231056023.0	+	+	231056868.0	-845.0				HCT116	Kox1	InHouse			-1.7746542871010238	-0.051221364141249205	HCT116_Kox1_InHouse	-1.7746542871010238	1.7746542871010238
PSMD1	chr2	TTAGCTTGATAGTGCAAGGC	GAGTTTAGCTTGATAGTGCAAGGCCGGTGG	231056023.0	+	+	231056868.0	-845.0				HCT116	Zim3	InHouse			-0.5421170268706579	-0.051221364141249205	HCT116_Zim3_InHouse	-0.5421170268706579	0.5421170268706579
LUC7L3	chr17	TTAGCTTTAAGCACAGTGCC	GAGTTTAGCTTTAAGCACAGTGCCTGGCAC	50718650.0	+	+	50719604.0	-954.0				A549	Kox1	InHouse			0.6529699085912237	-0.2055624089762383	A549_Kox1_InHouse	0.6529699085912237	-0.6529699085912237
LUC7L3	chr17	TTAGCTTTAAGCACAGTGCC	GAGTTTAGCTTTAAGCACAGTGCCTGGCAC	50718650.0	+	+	50719604.0	-954.0				A549	Zim3	InHouse			-0.0513362886494223	-0.2055624089762383	A549_Zim3_InHouse	-0.0513362886494223	0.0513362886494223
LUC7L3	chr17	TTAGCTTTAAGCACAGTGCC	GAGTTTAGCTTTAAGCACAGTGCCTGGCAC	50718650.0	+	+	50719604.0	-954.0				HCT116	Kox1	InHouse			-0.6898233786839718	-0.2055624089762383	HCT116_Kox1_InHouse	-0.6898233786839718	0.6898233786839718
LUC7L3	chr17	TTAGCTTTAAGCACAGTGCC	GAGTTTAGCTTTAAGCACAGTGCCTGGCAC	50718650.0	+	+	50719604.0	-954.0				HCT116	Zim3	InHouse			-1.0557925794746583	-0.2055624089762383	HCT116_Zim3_InHouse	-1.0557925794746583	1.0557925794746583
SRCAP	chr16	TTAGGAATTTCCTTAAACAC	TGGTTTAGGAATTTCCTTAAACACTGGGGA	30699322.0	+	+	30699172.0	150.0				A549	Kox1	InHouse			-0.4127630990718851	-0.19081631239844815	A549_Kox1_InHouse	-0.4127630990718851	0.4127630990718851
SRCAP	chr16	TTAGGAATTTCCTTAAACAC	TGGTTTAGGAATTTCCTTAAACACTGGGGA	30699322.0	+	+	30699172.0	150.0				A549	Zim3	InHouse			-1.4998702899186045	-0.19081631239844815	A549_Zim3_InHouse	-1.4998702899186045	1.4998702899186045
SRCAP	chr16	TTAGGAATTTCCTTAAACAC	TGGTTTAGGAATTTCCTTAAACACTGGGGA	30699322.0	+	+	30699172.0	150.0				HCT116	Kox1	InHouse			0.5583984307114972	-0.19081631239844815	HCT116_Kox1_InHouse	0.5583984307114972	-0.5583984307114972
SRCAP	chr16	TTAGGAATTTCCTTAAACAC	TGGTTTAGGAATTTCCTTAAACACTGGGGA	30699322.0	+	+	30699172.0	150.0				HCT116	Zim3	InHouse			-0.5300771026031202	-0.19081631239844815	HCT116_Zim3_InHouse	-0.5300771026031202	0.5300771026031202
SNUPN	chr15	TTAGGAGATTAAGTCCTGCC	AGATTTAGGAGATTAAGTCCTGCCAGGGTG	75626443.0	-	+	75625725.0	-717.0				A549	Kox1	InHouse			0.0837924413073447	0.15056691021160623	A549_Kox1_InHouse	0.0837924413073447	-0.0837924413073447
SNUPN	chr15	TTAGGAGATTAAGTCCTGCC	AGATTTAGGAGATTAAGTCCTGCCAGGGTG	75626443.0	-	+	75625725.0	-717.0				A549	Zim3	InHouse			-1.2707191870988996	0.15056691021160623	A549_Zim3_InHouse	-1.2707191870988996	1.2707191870988996
SNUPN	chr15	TTAGGAGATTAAGTCCTGCC	AGATTTAGGAGATTAAGTCCTGCCAGGGTG	75626443.0	-	+	75625725.0	-717.0				HCT116	Kox1	InHouse			0.048896352501541	0.15056691021160623	HCT116_Kox1_InHouse	0.048896352501541	-0.048896352501541
SNUPN	chr15	TTAGGAGATTAAGTCCTGCC	AGATTTAGGAGATTAAGTCCTGCCAGGGTG	75626443.0	-	+	75625725.0	-717.0				HCT116	Zim3	InHouse			-0.1736867931954716	0.15056691021160623	HCT116_Zim3_InHouse	-0.1736867931954716	0.1736867931954716
DHX35	chr20	TTAGGATTCCCCATCTCGCG	AGCTTTAGGATTCCCCATCTCGCGGGGTGG	38962694.0	+	-	38962345.0	349.0				A549	Kox1	InHouse			-1.4954543707888608	0.3682000894967514	A549_Kox1_InHouse	-1.4954543707888608	1.4954543707888608
DHX35	chr20	TTAGGATTCCCCATCTCGCG	AGCTTTAGGATTCCCCATCTCGCGGGGTGG	38962694.0	+	-	38962345.0	349.0				A549	Zim3	InHouse			-1.72718263956248	0.3682000894967514	A549_Zim3_InHouse	-1.72718263956248	1.72718263956248
DHX35	chr20	TTAGGATTCCCCATCTCGCG	AGCTTTAGGATTCCCCATCTCGCGGGGTGG	38962694.0	+	-	38962345.0	349.0				HCT116	Kox1	InHouse			-6.16598093158849	0.3682000894967514	HCT116_Kox1_InHouse	-6.16598093158849	6.16598093158849
DHX35	chr20	TTAGGATTCCCCATCTCGCG	AGCTTTAGGATTCCCCATCTCGCGGGGTGG	38962694.0	+	-	38962345.0	349.0				HCT116	Zim3	InHouse			-6.677805964523627	0.3682000894967514	HCT116_Zim3_InHouse	-6.677805964523627	6.677805964523627
SPCS3	chr4	TTAGGCCGCGACGGAGGGGC	GGCGTTAGGCCGCGACGGAGGGGCGGGCCC	176319838.0	+	+	176319967.0	-129.0				A549	Kox1	InHouse			-4.477848099668094	-0.38397594755868986	A549_Kox1_InHouse	-4.477848099668094	4.477848099668094
SPCS3	chr4	TTAGGCCGCGACGGAGGGGC	GGCGTTAGGCCGCGACGGAGGGGCGGGCCC	176319838.0	+	+	176319967.0	-129.0				A549	Zim3	InHouse			-3.9498606529442015	-0.38397594755868986	A549_Zim3_InHouse	-3.9498606529442015	3.9498606529442015
SPCS3	chr4	TTAGGCCGCGACGGAGGGGC	GGCGTTAGGCCGCGACGGAGGGGCGGGCCC	176319838.0	+	+	176319967.0	-129.0				HCT116	Kox1	InHouse			-0.8229398883127262	-0.38397594755868986	HCT116_Kox1_InHouse	-0.8229398883127262	0.8229398883127262
SPCS3	chr4	TTAGGCCGCGACGGAGGGGC	GGCGTTAGGCCGCGACGGAGGGGCGGGCCC	176319838.0	+	+	176319967.0	-129.0				HCT116	Zim3	InHouse			-0.9709769830417596	-0.38397594755868986	HCT116_Zim3_InHouse	-0.9709769830417596	0.9709769830417596
BUD13	chr11	TTAGGCGGCCGATGGGGGCG	GAGTTTAGGCGGCCGATGGGGGCGGGGTCC	116773282.0	-	-	116772987.0	-294.0				A549	Kox1	InHouse			0.7123614543804944	-1.1279491954221077	A549_Kox1_InHouse	0.7123614543804944	-0.7123614543804944
BUD13	chr11	TTAGGCGGCCGATGGGGGCG	GAGTTTAGGCGGCCGATGGGGGCGGGGTCC	116773282.0	-	-	116772987.0	-294.0				A549	Zim3	InHouse			-0.8720018733375413	-1.1279491954221077	A549_Zim3_InHouse	-0.8720018733375413	0.8720018733375413
BUD13	chr11	TTAGGCGGCCGATGGGGGCG	GAGTTTAGGCGGCCGATGGGGGCGGGGTCC	116773282.0	-	-	116772987.0	-294.0				HCT116	Kox1	InHouse			-0.5310741804558828	-1.1279491954221077	HCT116_Kox1_InHouse	-0.5310741804558828	0.5310741804558828
BUD13	chr11	TTAGGCGGCCGATGGGGGCG	GAGTTTAGGCGGCCGATGGGGGCGGGGTCC	116773282.0	-	-	116772987.0	-294.0				HCT116	Zim3	InHouse			-0.8474316219815464	-1.1279491954221077	HCT116_Zim3_InHouse	-0.8474316219815464	0.8474316219815464
RPL4	chr15	TTAGGCGGGGCAAGGTGGGG	GTTCTTAGGCGGGGCAAGGTGGGGCGGTCA	66504896.0	-	-	66504855.0	-40.0				A549	Kox1	InHouse			0.981999447887944	-0.14088890032908347	A549_Kox1_InHouse	0.981999447887944	-0.981999447887944
RPL4	chr15	TTAGGCGGGGCAAGGTGGGG	GTTCTTAGGCGGGGCAAGGTGGGGCGGTCA	66504896.0	-	-	66504855.0	-40.0				A549	Zim3	InHouse			-1.94406805593831	-0.14088890032908347	A549_Zim3_InHouse	-1.94406805593831	1.94406805593831
RPL4	chr15	TTAGGCGGGGCAAGGTGGGG	GTTCTTAGGCGGGGCAAGGTGGGGCGGTCA	66504896.0	-	-	66504855.0	-40.0				HCT116	Kox1	InHouse			-1.949368202669418	-0.14088890032908347	HCT116_Kox1_InHouse	-1.949368202669418	1.949368202669418
RPL4	chr15	TTAGGCGGGGCAAGGTGGGG	GTTCTTAGGCGGGGCAAGGTGGGGCGGTCA	66504896.0	-	-	66504855.0	-40.0				HCT116	Zim3	InHouse			-2.166131600826253	-0.14088890032908347	HCT116_Zim3_InHouse	-2.166131600826253	2.166131600826253
PRPF3	chr1	TTAGGCTAGAATGAAGAGCG	AAACTTAGGCTAGAATGAAGAGCGAGGCTT	150320901.0	+	-	150321534.0	-633.0				A549	Kox1	InHouse			-0.2375538402333748	0.31110935034057435	A549_Kox1_InHouse	-0.2375538402333748	0.2375538402333748
PRPF3	chr1	TTAGGCTAGAATGAAGAGCG	AAACTTAGGCTAGAATGAAGAGCGAGGCTT	150320901.0	+	-	150321534.0	-633.0				A549	Zim3	InHouse			-0.4893294213590651	0.31110935034057435	A549_Zim3_InHouse	-0.4893294213590651	0.4893294213590651
PRPF3	chr1	TTAGGCTAGAATGAAGAGCG	AAACTTAGGCTAGAATGAAGAGCGAGGCTT	150320901.0	+	-	150321534.0	-633.0				HCT116	Kox1	InHouse			-0.5974785227640523	0.31110935034057435	HCT116_Kox1_InHouse	-0.5974785227640523	0.5974785227640523
PRPF3	chr1	TTAGGCTAGAATGAAGAGCG	AAACTTAGGCTAGAATGAAGAGCGAGGCTT	150320901.0	+	-	150321534.0	-633.0				HCT116	Zim3	InHouse			0.6417416761866945	0.31110935034057435	HCT116_Zim3_InHouse	0.6417416761866945	-0.6417416761866945
MRPS15	chr1	TTAGGCTCCTACCCTCCCAC	GAAGTTAGGCTCCTACCCTCCCACAGGAAC	36465291.0	-	-	36464384.0	-906.0				A549	Kox1	InHouse			0.5690399960896102	1.1266774215286626	A549_Kox1_InHouse	0.5690399960896102	-0.5690399960896102
MRPS15	chr1	TTAGGCTCCTACCCTCCCAC	GAAGTTAGGCTCCTACCCTCCCACAGGAAC	36465291.0	-	-	36464384.0	-906.0				A549	Zim3	InHouse			0.505212939551403	1.1266774215286626	A549_Zim3_InHouse	0.505212939551403	-0.505212939551403
MRPS15	chr1	TTAGGCTCCTACCCTCCCAC	GAAGTTAGGCTCCTACCCTCCCACAGGAAC	36465291.0	-	-	36464384.0	-906.0				HCT116	Kox1	InHouse			0.749311797032759	1.1266774215286626	HCT116_Kox1_InHouse	0.749311797032759	-0.749311797032759
MRPS15	chr1	TTAGGCTCCTACCCTCCCAC	GAAGTTAGGCTCCTACCCTCCCACAGGAAC	36465291.0	-	-	36464384.0	-906.0				HCT116	Zim3	InHouse			-0.7811882227089878	1.1266774215286626	HCT116_Zim3_InHouse	-0.7811882227089878	0.7811882227089878
MTPAP	chr10	TTAGGGAAAAAATAGCTCCA	TATTTTAGGGAAAAAATAGCTCCAAGGAAT	30348303.0	-	+	30349278.0	976.0				A549	Kox1	InHouse			-1.455427583748211	1.0095729982720933	A549_Kox1_InHouse	-1.455427583748211	1.455427583748211
MTPAP	chr10	TTAGGGAAAAAATAGCTCCA	TATTTTAGGGAAAAAATAGCTCCAAGGAAT	30348303.0	-	+	30349278.0	976.0				A549	Zim3	InHouse			-3.5958569490928496	1.0095729982720933	A549_Zim3_InHouse	-3.5958569490928496	3.5958569490928496
MTPAP	chr10	TTAGGGAAAAAATAGCTCCA	TATTTTAGGGAAAAAATAGCTCCAAGGAAT	30348303.0	-	+	30349278.0	976.0				HCT116	Kox1	InHouse			-2.3761978765976104	1.0095729982720933	HCT116_Kox1_InHouse	-2.3761978765976104	2.3761978765976104
MTPAP	chr10	TTAGGGAAAAAATAGCTCCA	TATTTTAGGGAAAAAATAGCTCCAAGGAAT	30348303.0	-	+	30349278.0	976.0				HCT116	Zim3	InHouse			-0.2998073239036149	1.0095729982720933	HCT116_Zim3_InHouse	-0.2998073239036149	0.2998073239036149
ITGAV	chr2	TTAGGGAGACTGAAAAGGAC	TTGTTTAGGGAGACTGAAAAGGACGGGCGT	186590956.0	+	-	186590057.0	899.0				A549	Kox1	InHouse			-6.76738867553407	0.4095314121877362	A549_Kox1_InHouse	-6.76738867553407	6.76738867553407
ITGAV	chr2	TTAGGGAGACTGAAAAGGAC	TTGTTTAGGGAGACTGAAAAGGACGGGCGT	186590956.0	+	-	186590057.0	899.0				A549	Zim3	InHouse			-6.0810084598355285	0.4095314121877362	A549_Zim3_InHouse	-6.0810084598355285	6.0810084598355285
ITGAV	chr2	TTAGGGAGACTGAAAAGGAC	TTGTTTAGGGAGACTGAAAAGGACGGGCGT	186590956.0	+	-	186590057.0	899.0				HCT116	Kox1	InHouse			-2.407180592690334	0.4095314121877362	HCT116_Kox1_InHouse	-2.407180592690334	2.407180592690334
ITGAV	chr2	TTAGGGAGACTGAAAAGGAC	TTGTTTAGGGAGACTGAAAAGGACGGGCGT	186590956.0	+	-	186590057.0	899.0				HCT116	Zim3	InHouse			-1.9566425459308248	0.4095314121877362	HCT116_Zim3_InHouse	-1.9566425459308248	1.9566425459308248
TOP2A	chr17	TTAGGGAGGCGGGACTAGAG	CAGGTTAGGGAGGCGGGACTAGAGAGGCTT	40418078.0	-	+	40417896.0	-181.0				A549	Kox1	InHouse			0.1432844569806561	0.7273352306870574	A549_Kox1_InHouse	0.1432844569806561	-0.1432844569806561
TOP2A	chr17	TTAGGGAGGCGGGACTAGAG	CAGGTTAGGGAGGCGGGACTAGAGAGGCTT	40418078.0	-	+	40417896.0	-181.0				A549	Zim3	InHouse			0.2388153274217293	0.7273352306870574	A549_Zim3_InHouse	0.2388153274217293	-0.2388153274217293
TOP2A	chr17	TTAGGGAGGCGGGACTAGAG	CAGGTTAGGGAGGCGGGACTAGAGAGGCTT	40418078.0	-	+	40417896.0	-181.0				HCT116	Kox1	InHouse			-0.4818943100538498	0.7273352306870574	HCT116_Kox1_InHouse	-0.4818943100538498	0.4818943100538498
TOP2A	chr17	TTAGGGAGGCGGGACTAGAG	CAGGTTAGGGAGGCGGGACTAGAGAGGCTT	40418078.0	-	+	40417896.0	-181.0				HCT116	Zim3	InHouse			-0.194019428867697	0.7273352306870574	HCT116_Zim3_InHouse	-0.194019428867697	0.194019428867697
YAE1	chr7	TTAGGGCATATGAACAGGAA	TACTTTAGGGCATATGAACAGGAATGGGAG	39565830.0	+	+	39566405.0	-575.0				A549	Kox1	InHouse			-0.2179858284785938	-0.07666094856993454	A549_Kox1_InHouse	-0.2179858284785938	0.2179858284785938
YAE1	chr7	TTAGGGCATATGAACAGGAA	TACTTTAGGGCATATGAACAGGAATGGGAG	39565830.0	+	+	39566405.0	-575.0				A549	Zim3	InHouse			-0.96335495891496	-0.07666094856993454	A549_Zim3_InHouse	-0.96335495891496	0.96335495891496
YAE1	chr7	TTAGGGCATATGAACAGGAA	TACTTTAGGGCATATGAACAGGAATGGGAG	39565830.0	+	+	39566405.0	-575.0				HCT116	Kox1	InHouse			0.741913979884564	-0.07666094856993454	HCT116_Kox1_InHouse	0.741913979884564	-0.741913979884564
YAE1	chr7	TTAGGGCATATGAACAGGAA	TACTTTAGGGCATATGAACAGGAATGGGAG	39565830.0	+	+	39566405.0	-575.0				HCT116	Zim3	InHouse			-0.2094064478548342	-0.07666094856993454	HCT116_Zim3_InHouse	-0.2094064478548342	0.2094064478548342
CNOT3	chr19	TTAGGGCCAACGAAGAAAAA	ACTTTTAGGGCCAACGAAGAAAAAGGGGTG	54137118.0	+	+	54137763.0	-645.0				A549	Kox1	InHouse			-0.7079001381056025	0.2654571920385219	A549_Kox1_InHouse	-0.7079001381056025	0.7079001381056025
CNOT3	chr19	TTAGGGCCAACGAAGAAAAA	ACTTTTAGGGCCAACGAAGAAAAAGGGGTG	54137118.0	+	+	54137763.0	-645.0				A549	Zim3	InHouse			-2.0381836942096507	0.2654571920385219	A549_Zim3_InHouse	-2.0381836942096507	2.0381836942096507
CNOT3	chr19	TTAGGGCCAACGAAGAAAAA	ACTTTTAGGGCCAACGAAGAAAAAGGGGTG	54137118.0	+	+	54137763.0	-645.0				HCT116	Kox1	InHouse			-1.1493424408540145	0.2654571920385219	HCT116_Kox1_InHouse	-1.1493424408540145	1.1493424408540145
CNOT3	chr19	TTAGGGCCAACGAAGAAAAA	ACTTTTAGGGCCAACGAAGAAAAAGGGGTG	54137118.0	+	+	54137763.0	-645.0				HCT116	Zim3	InHouse			-0.2806338063282879	0.2654571920385219	HCT116_Zim3_InHouse	-0.2806338063282879	0.2806338063282879
PPP1R8	chr1	TTAGGGCGCGCCAAATGGGA	GTGCTTAGGGCGCGCCAAATGGGAGGGGGA	27830819.0	+	+	27830783.0	36.0				A549	Kox1	InHouse			-3.926690852429387	0.2916499134384371	A549_Kox1_InHouse	-3.926690852429387	3.926690852429387
PPP1R8	chr1	TTAGGGCGCGCCAAATGGGA	GTGCTTAGGGCGCGCCAAATGGGAGGGGGA	27830819.0	+	+	27830783.0	36.0				A549	Zim3	InHouse			-5.330781913891089	0.2916499134384371	A549_Zim3_InHouse	-5.330781913891089	5.330781913891089
PPP1R8	chr1	TTAGGGCGCGCCAAATGGGA	GTGCTTAGGGCGCGCCAAATGGGAGGGGGA	27830819.0	+	+	27830783.0	36.0				HCT116	Kox1	InHouse			-5.6265880999779	0.2916499134384371	HCT116_Kox1_InHouse	-5.6265880999779	5.6265880999779
PPP1R8	chr1	TTAGGGCGCGCCAAATGGGA	GTGCTTAGGGCGCGCCAAATGGGAGGGGGA	27830819.0	+	+	27830783.0	36.0				HCT116	Zim3	InHouse			-3.650271573896429	0.2916499134384371	HCT116_Zim3_InHouse	-3.650271573896429	3.650271573896429
HINFP	chr11	TTAGGGGAACTCAGGCCCAT	GCAGTTAGGGGAACTCAGGCCCATAGGCTC	119121356.0	+	+	119121581.0	-225.0				A549	Kox1	InHouse			-3.5061769228565387	0.7843650803919219	A549_Kox1_InHouse	-3.5061769228565387	3.5061769228565387
HINFP	chr11	TTAGGGGAACTCAGGCCCAT	GCAGTTAGGGGAACTCAGGCCCATAGGCTC	119121356.0	+	+	119121581.0	-225.0				A549	Zim3	InHouse			-3.41622886926394	0.7843650803919219	A549_Zim3_InHouse	-3.41622886926394	3.41622886926394
HINFP	chr11	TTAGGGGAACTCAGGCCCAT	GCAGTTAGGGGAACTCAGGCCCATAGGCTC	119121356.0	+	+	119121581.0	-225.0				HCT116	Kox1	InHouse			-1.823165639349349	0.7843650803919219	HCT116_Kox1_InHouse	-1.823165639349349	1.823165639349349
HINFP	chr11	TTAGGGGAACTCAGGCCCAT	GCAGTTAGGGGAACTCAGGCCCATAGGCTC	119121356.0	+	+	119121581.0	-225.0				HCT116	Zim3	InHouse			-2.4865150738803465	0.7843650803919219	HCT116_Zim3_InHouse	-2.4865150738803465	2.4865150738803465
CNOT3	chr19	TTAGGGGCCGCGTACCTAAT	GGCGTTAGGGGCCGCGTACCTAATGGGAGA	54137229.0	+	-	54137763.0	-534.0				A549	Kox1	InHouse			-1.000008058707471	0.6252369957306444	A549_Kox1_InHouse	-1.000008058707471	1.000008058707471
CNOT3	chr19	TTAGGGGCCGCGTACCTAAT	GGCGTTAGGGGCCGCGTACCTAATGGGAGA	54137229.0	+	-	54137763.0	-534.0				A549	Zim3	InHouse			0.1023803266207644	0.6252369957306444	A549_Zim3_InHouse	0.1023803266207644	-0.1023803266207644
CNOT3	chr19	TTAGGGGCCGCGTACCTAAT	GGCGTTAGGGGCCGCGTACCTAATGGGAGA	54137229.0	+	-	54137763.0	-534.0				HCT116	Kox1	InHouse			-4.378753556797939	0.6252369957306444	HCT116_Kox1_InHouse	-4.378753556797939	4.378753556797939
CNOT3	chr19	TTAGGGGCCGCGTACCTAAT	GGCGTTAGGGGCCGCGTACCTAATGGGAGA	54137229.0	+	-	54137763.0	-534.0				HCT116	Zim3	InHouse			-3.519750446443356	0.6252369957306444	HCT116_Zim3_InHouse	-3.519750446443356	3.519750446443356
ARGLU1	chr13	TTAGGGGCGCCTGGCGCTAC	CATCTTAGGGGCGCCTGGCGCTACGGGTTT	106568109.0	-	-	106568137.0	29.0				A549	Kox1	InHouse			-4.146069462901888	0.13734848406221645	A549_Kox1_InHouse	-4.146069462901888	4.146069462901888
ARGLU1	chr13	TTAGGGGCGCCTGGCGCTAC	CATCTTAGGGGCGCCTGGCGCTACGGGTTT	106568109.0	-	-	106568137.0	29.0				A549	Zim3	InHouse			-4.259381754441368	0.13734848406221645	A549_Zim3_InHouse	-4.259381754441368	4.259381754441368
ARGLU1	chr13	TTAGGGGCGCCTGGCGCTAC	CATCTTAGGGGCGCCTGGCGCTACGGGTTT	106568109.0	-	-	106568137.0	29.0				HCT116	Kox1	InHouse			-6.561944135764665	0.13734848406221645	HCT116_Kox1_InHouse	-6.561944135764665	6.561944135764665
ARGLU1	chr13	TTAGGGGCGCCTGGCGCTAC	CATCTTAGGGGCGCCTGGCGCTACGGGTTT	106568109.0	-	-	106568137.0	29.0				HCT116	Zim3	InHouse			-6.589118842964911	0.13734848406221645	HCT116_Zim3_InHouse	-6.589118842964911	6.589118842964911
PSMC4	chr19	TTAGGGGCTAAGTGACATCA	TCTGTTAGGGGCTAAGTGACATCAGGGTGA	39972048.0	+	+	39971166.0	882.0				A549	Kox1	InHouse			0.7218871106448956	1.240726735549273	A549_Kox1_InHouse	0.7218871106448956	-0.7218871106448956
PSMC4	chr19	TTAGGGGCTAAGTGACATCA	TCTGTTAGGGGCTAAGTGACATCAGGGTGA	39972048.0	+	+	39971166.0	882.0				A549	Zim3	InHouse			1.281073948899983	1.240726735549273	A549_Zim3_InHouse	1.281073948899983	-1.281073948899983
PSMC4	chr19	TTAGGGGCTAAGTGACATCA	TCTGTTAGGGGCTAAGTGACATCAGGGTGA	39972048.0	+	+	39971166.0	882.0				HCT116	Kox1	InHouse			0.522542361513015	1.240726735549273	HCT116_Kox1_InHouse	0.522542361513015	-0.522542361513015
PSMC4	chr19	TTAGGGGCTAAGTGACATCA	TCTGTTAGGGGCTAAGTGACATCAGGGTGA	39972048.0	+	+	39971166.0	882.0				HCT116	Zim3	InHouse			1.0280712571567758	1.240726735549273	HCT116_Zim3_InHouse	1.0280712571567758	-1.0280712571567758
VPS28	chr8	TTAGGGGCTTCGGTGAGGGT	TTTATTAGGGGCTTCGGTGAGGGTGGGGAA	144429120.0	-	+	144428548.0	-571.0				A549	Kox1	InHouse			-0.5007517785264942	0.3571718026523365	A549_Kox1_InHouse	-0.5007517785264942	0.5007517785264942
VPS28	chr8	TTAGGGGCTTCGGTGAGGGT	TTTATTAGGGGCTTCGGTGAGGGTGGGGAA	144429120.0	-	+	144428548.0	-571.0				A549	Zim3	InHouse			-0.1836511435397656	0.3571718026523365	A549_Zim3_InHouse	-0.1836511435397656	0.1836511435397656
VPS28	chr8	TTAGGGGCTTCGGTGAGGGT	TTTATTAGGGGCTTCGGTGAGGGTGGGGAA	144429120.0	-	+	144428548.0	-571.0				HCT116	Kox1	InHouse			0.0882179591266311	0.3571718026523365	HCT116_Kox1_InHouse	0.0882179591266311	-0.0882179591266311
VPS28	chr8	TTAGGGGCTTCGGTGAGGGT	TTTATTAGGGGCTTCGGTGAGGGTGGGGAA	144429120.0	-	+	144428548.0	-571.0				HCT116	Zim3	InHouse			0.493811385977506	0.3571718026523365	HCT116_Zim3_InHouse	0.493811385977506	-0.493811385977506
DSN1	chr20	TTAGGGGTAGGACGGGGACA	GTCCTTAGGGGTAGGACGGGGACAGGGCAT	36774466.0	-	+	36773763.0	-702.0				A549	Kox1	InHouse			-0.1308767118140255	0.8180803229039308	A549_Kox1_InHouse	-0.1308767118140255	0.1308767118140255
DSN1	chr20	TTAGGGGTAGGACGGGGACA	GTCCTTAGGGGTAGGACGGGGACAGGGCAT	36774466.0	-	+	36773763.0	-702.0				A549	Zim3	InHouse			-0.3009875531264119	0.8180803229039308	A549_Zim3_InHouse	-0.3009875531264119	0.3009875531264119
DSN1	chr20	TTAGGGGTAGGACGGGGACA	GTCCTTAGGGGTAGGACGGGGACAGGGCAT	36774466.0	-	+	36773763.0	-702.0				HCT116	Kox1	InHouse			-1.4007994635597791	0.8180803229039308	HCT116_Kox1_InHouse	-1.4007994635597791	1.4007994635597791
DSN1	chr20	TTAGGGGTAGGACGGGGACA	GTCCTTAGGGGTAGGACGGGGACAGGGCAT	36774466.0	-	+	36773763.0	-702.0				HCT116	Zim3	InHouse			-1.2444834840508043	0.8180803229039308	HCT116_Zim3_InHouse	-1.2444834840508043	1.2444834840508043
ZNF131	chr5	TTAGGGGTCAGGAAAGGCGT	CGGGTTAGGGGTCAGGAAAGGCGTGGGGCG	43121037.0	+	+	43120915.0	122.0				A549	Kox1	InHouse			-0.4348036256459593	0.7851607607699786	A549_Kox1_InHouse	-0.4348036256459593	0.4348036256459593
ZNF131	chr5	TTAGGGGTCAGGAAAGGCGT	CGGGTTAGGGGTCAGGAAAGGCGTGGGGCG	43121037.0	+	+	43120915.0	122.0				A549	Zim3	InHouse			-1.67340910175895	0.7851607607699786	A549_Zim3_InHouse	-1.67340910175895	1.67340910175895
ZNF131	chr5	TTAGGGGTCAGGAAAGGCGT	CGGGTTAGGGGTCAGGAAAGGCGTGGGGCG	43121037.0	+	+	43120915.0	122.0				HCT116	Kox1	InHouse			-0.728975681044206	0.7851607607699786	HCT116_Kox1_InHouse	-0.728975681044206	0.728975681044206
ZNF131	chr5	TTAGGGGTCAGGAAAGGCGT	CGGGTTAGGGGTCAGGAAAGGCGTGGGGCG	43121037.0	+	+	43120915.0	122.0				HCT116	Zim3	InHouse			-0.4713471027976454	0.7851607607699786	HCT116_Zim3_InHouse	-0.4713471027976454	0.4713471027976454
ATP5F1B	chr12	TTAGGGTAGGCTGGGAGCGG	ATTCTTAGGGTAGGCTGGGAGCGGTGGCTC	56646811.0	-	+	56645984.0	-826.0				A549	Kox1	InHouse			-4.137897410611004	0.45811207425196115	A549_Kox1_InHouse	-4.137897410611004	4.137897410611004
ATP5F1B	chr12	TTAGGGTAGGCTGGGAGCGG	ATTCTTAGGGTAGGCTGGGAGCGGTGGCTC	56646811.0	-	+	56645984.0	-826.0				A549	Zim3	InHouse			-4.493759141158816	0.45811207425196115	A549_Zim3_InHouse	-4.493759141158816	4.493759141158816
ATP5F1B	chr12	TTAGGGTAGGCTGGGAGCGG	ATTCTTAGGGTAGGCTGGGAGCGGTGGCTC	56646811.0	-	+	56645984.0	-826.0				HCT116	Kox1	InHouse			-4.795251180607554	0.45811207425196115	HCT116_Kox1_InHouse	-4.795251180607554	4.795251180607554
ATP5F1B	chr12	TTAGGGTAGGCTGGGAGCGG	ATTCTTAGGGTAGGCTGGGAGCGGTGGCTC	56646811.0	-	+	56645984.0	-826.0				HCT116	Zim3	InHouse			-4.297881751085628	0.45811207425196115	HCT116_Zim3_InHouse	-4.297881751085628	4.297881751085628
UMPS	chr3	TTAGGTAATAGGTGTAGAAA	ATGCTTAGGTAATAGGTGTAGAAAAGGTAA	124729841.0	+	-	124730453.0	-612.0				A549	Kox1	InHouse			-0.5016475894778221	0.4268897018005288	A549_Kox1_InHouse	-0.5016475894778221	0.5016475894778221
UMPS	chr3	TTAGGTAATAGGTGTAGAAA	ATGCTTAGGTAATAGGTGTAGAAAAGGTAA	124729841.0	+	-	124730453.0	-612.0				A549	Zim3	InHouse			0.2453179417096248	0.4268897018005288	A549_Zim3_InHouse	0.2453179417096248	-0.2453179417096248
UMPS	chr3	TTAGGTAATAGGTGTAGAAA	ATGCTTAGGTAATAGGTGTAGAAAAGGTAA	124729841.0	+	-	124730453.0	-612.0				HCT116	Kox1	InHouse			-1.4189360464918204	0.4268897018005288	HCT116_Kox1_InHouse	-1.4189360464918204	1.4189360464918204
UMPS	chr3	TTAGGTAATAGGTGTAGAAA	ATGCTTAGGTAATAGGTGTAGAAAAGGTAA	124729841.0	+	-	124730453.0	-612.0				HCT116	Zim3	InHouse			1.6156647361345224	0.4268897018005288	HCT116_Zim3_InHouse	1.6156647361345224	-1.6156647361345224
TNPO3	chr7	TTAGGTCGTATTCAGGTTCC	GCTATTAGGTCGTATTCAGGTTCCTGGCCT	129054973.0	-	+	129055111.0	139.0				A549	Kox1	InHouse			-0.0805863980251715	0.2069264103863075	A549_Kox1_InHouse	-0.0805863980251715	0.0805863980251715
TNPO3	chr7	TTAGGTCGTATTCAGGTTCC	GCTATTAGGTCGTATTCAGGTTCCTGGCCT	129054973.0	-	+	129055111.0	139.0				A549	Zim3	InHouse			-0.7880408521653975	0.2069264103863075	A549_Zim3_InHouse	-0.7880408521653975	0.7880408521653975
TNPO3	chr7	TTAGGTCGTATTCAGGTTCC	GCTATTAGGTCGTATTCAGGTTCCTGGCCT	129054973.0	-	+	129055111.0	139.0				HCT116	Kox1	InHouse			-2.778715991403499	0.2069264103863075	HCT116_Kox1_InHouse	-2.778715991403499	2.778715991403499
TNPO3	chr7	TTAGGTCGTATTCAGGTTCC	GCTATTAGGTCGTATTCAGGTTCCTGGCCT	129054973.0	-	+	129055111.0	139.0				HCT116	Zim3	InHouse			-1.5787076875387145	0.2069264103863075	HCT116_Zim3_InHouse	-1.5787076875387145	1.5787076875387145
HEATR1	chr1	TTAGGTTTCCGGGTGAGGGT	TGCCTTAGGTTTCCGGGTGAGGGTTGGGCT	236604502.0	-	-	236604516.0	15.0				A549	Kox1	InHouse			-5.681222271092225	-0.23375742955338566	A549_Kox1_InHouse	-5.681222271092225	5.681222271092225
HEATR1	chr1	TTAGGTTTCCGGGTGAGGGT	TGCCTTAGGTTTCCGGGTGAGGGTTGGGCT	236604502.0	-	-	236604516.0	15.0				A549	Zim3	InHouse			-7.100493942808415	-0.23375742955338566	A549_Zim3_InHouse	-7.100493942808415	7.100493942808415
HEATR1	chr1	TTAGGTTTCCGGGTGAGGGT	TGCCTTAGGTTTCCGGGTGAGGGTTGGGCT	236604502.0	-	-	236604516.0	15.0				HCT116	Kox1	InHouse			-8.747983784116771	-0.23375742955338566	HCT116_Kox1_InHouse	-8.747983784116771	8.747983784116771
HEATR1	chr1	TTAGGTTTCCGGGTGAGGGT	TGCCTTAGGTTTCCGGGTGAGGGTTGGGCT	236604502.0	-	-	236604516.0	15.0				HCT116	Zim3	InHouse			-7.576651840034276	-0.23375742955338566	HCT116_Zim3_InHouse	-7.576651840034276	7.576651840034276
PRPF6	chr20	TTAGTAAGAGAGCTGGACTT	AAGTTTAGTAAGAGAGCTGGACTTAGGGCT	63981952.0	+	+	63981133.0	819.0				A549	Kox1	InHouse			-1.826297423102185	0.6796659376205153	A549_Kox1_InHouse	-1.826297423102185	1.826297423102185
PRPF6	chr20	TTAGTAAGAGAGCTGGACTT	AAGTTTAGTAAGAGAGCTGGACTTAGGGCT	63981952.0	+	+	63981133.0	819.0				A549	Zim3	InHouse			-3.0007062605976174	0.6796659376205153	A549_Zim3_InHouse	-3.0007062605976174	3.0007062605976174
PRPF6	chr20	TTAGTAAGAGAGCTGGACTT	AAGTTTAGTAAGAGAGCTGGACTTAGGGCT	63981952.0	+	+	63981133.0	819.0				HCT116	Kox1	InHouse			-0.1934800262006263	0.6796659376205153	HCT116_Kox1_InHouse	-0.1934800262006263	0.1934800262006263
PRPF6	chr20	TTAGTAAGAGAGCTGGACTT	AAGTTTAGTAAGAGAGCTGGACTTAGGGCT	63981952.0	+	+	63981133.0	819.0				HCT116	Zim3	InHouse			-1.0360371806094908	0.6796659376205153	HCT116_Zim3_InHouse	-1.0360371806094908	1.0360371806094908
SYS1	chr20	TTAGTACAAAGAAAAGGGCC	CTGATTAGTACAAAGAAAAGGGCCTGGATG	45363892.0	+	+	45363157.0	735.0				A549	Kox1	InHouse			1.6775819752464918	-0.05502072656088738	A549_Kox1_InHouse	1.6775819752464918	-1.6775819752464918
SYS1	chr20	TTAGTACAAAGAAAAGGGCC	CTGATTAGTACAAAGAAAAGGGCCTGGATG	45363892.0	+	+	45363157.0	735.0				A549	Zim3	InHouse			0.6695974201552827	-0.05502072656088738	A549_Zim3_InHouse	0.6695974201552827	-0.6695974201552827
SYS1	chr20	TTAGTACAAAGAAAAGGGCC	CTGATTAGTACAAAGAAAAGGGCCTGGATG	45363892.0	+	+	45363157.0	735.0				HCT116	Kox1	InHouse			-0.2866073434774546	-0.05502072656088738	HCT116_Kox1_InHouse	-0.2866073434774546	0.2866073434774546
SYS1	chr20	TTAGTACAAAGAAAAGGGCC	CTGATTAGTACAAAGAAAAGGGCCTGGATG	45363892.0	+	+	45363157.0	735.0				HCT116	Zim3	InHouse			-0.1733195447554863	-0.05502072656088738	HCT116_Zim3_InHouse	-0.1733195447554863	0.1733195447554863
SOD1	chr21	TTAGTATAGAGTTTCTTATT	GTCCTTAGTATAGAGTTTCTTATTTGGTTG	31659156.0	+	-	31659694.0	-538.0				A549	Kox1	InHouse			-0.5605774316958717	-0.5426276607293335	A549_Kox1_InHouse	-0.5605774316958717	0.5605774316958717
SOD1	chr21	TTAGTATAGAGTTTCTTATT	GTCCTTAGTATAGAGTTTCTTATTTGGTTG	31659156.0	+	-	31659694.0	-538.0				A549	Zim3	InHouse			-0.8794737824882389	-0.5426276607293335	A549_Zim3_InHouse	-0.8794737824882389	0.8794737824882389
SOD1	chr21	TTAGTATAGAGTTTCTTATT	GTCCTTAGTATAGAGTTTCTTATTTGGTTG	31659156.0	+	-	31659694.0	-538.0				HCT116	Kox1	InHouse			0.1854750796190909	-0.5426276607293335	HCT116_Kox1_InHouse	0.1854750796190909	-0.1854750796190909
SOD1	chr21	TTAGTATAGAGTTTCTTATT	GTCCTTAGTATAGAGTTTCTTATTTGGTTG	31659156.0	+	-	31659694.0	-538.0				HCT116	Zim3	InHouse			-1.0061734514716336	-0.5426276607293335	HCT116_Zim3_InHouse	-1.0061734514716336	1.0061734514716336
RACGAP1	chr12	TTAGTCAAAATGGCCACCTT	GACATTAGTCAAAATGGCCACCTTTGGCTT	50025627.0	-	-	50025494.0	-132.0				A549	Kox1	InHouse			0.212754284416249	0.07168860898794617	A549_Kox1_InHouse	0.212754284416249	-0.212754284416249
RACGAP1	chr12	TTAGTCAAAATGGCCACCTT	GACATTAGTCAAAATGGCCACCTTTGGCTT	50025627.0	-	-	50025494.0	-132.0				A549	Zim3	InHouse			0.0755600898997257	0.07168860898794617	A549_Zim3_InHouse	0.0755600898997257	-0.0755600898997257
RACGAP1	chr12	TTAGTCAAAATGGCCACCTT	GACATTAGTCAAAATGGCCACCTTTGGCTT	50025627.0	-	-	50025494.0	-132.0				HCT116	Kox1	InHouse			0.2803654861878882	0.07168860898794617	HCT116_Kox1_InHouse	0.2803654861878882	-0.2803654861878882
RACGAP1	chr12	TTAGTCAAAATGGCCACCTT	GACATTAGTCAAAATGGCCACCTTTGGCTT	50025627.0	-	-	50025494.0	-132.0				HCT116	Zim3	InHouse			0.8234365346791354	0.07168860898794617	HCT116_Zim3_InHouse	0.8234365346791354	-0.8234365346791354
INTS2	chr17	TTAGTCATGTTGCGTCAGGC	GGGTTTAGTCATGTTGCGTCAGGCTGGTCT	61928866.0	-	-	61927982.0	-883.0				A549	Kox1	InHouse			0.2906015502665602	-0.36545293469339896	A549_Kox1_InHouse	0.2906015502665602	-0.2906015502665602
INTS2	chr17	TTAGTCATGTTGCGTCAGGC	GGGTTTAGTCATGTTGCGTCAGGCTGGTCT	61928866.0	-	-	61927982.0	-883.0				A549	Zim3	InHouse			0.8853487450883705	-0.36545293469339896	A549_Zim3_InHouse	0.8853487450883705	-0.8853487450883705
INTS2	chr17	TTAGTCATGTTGCGTCAGGC	GGGTTTAGTCATGTTGCGTCAGGCTGGTCT	61928866.0	-	-	61927982.0	-883.0				HCT116	Kox1	InHouse			0.3141788222203757	-0.36545293469339896	HCT116_Kox1_InHouse	0.3141788222203757	-0.3141788222203757
INTS2	chr17	TTAGTCATGTTGCGTCAGGC	GGGTTTAGTCATGTTGCGTCAGGCTGGTCT	61928866.0	-	-	61927982.0	-883.0				HCT116	Zim3	InHouse			2.4600025209666097	-0.36545293469339896	HCT116_Zim3_InHouse	2.4600025209666097	-2.4600025209666097
SLC25A28	chr10	TTAGTCCCAGGTGGGGTCCA	CTGTTTAGTCCCAGGTGGGGTCCAGGGCTT	99619781.0	-	+	99620439.0	659.0				A549	Kox1	InHouse			-4.388845243542935	0.16788186324706142	A549_Kox1_InHouse	-4.388845243542935	4.388845243542935
SLC25A28	chr10	TTAGTCCCAGGTGGGGTCCA	CTGTTTAGTCCCAGGTGGGGTCCAGGGCTT	99619781.0	-	+	99620439.0	659.0				A549	Zim3	InHouse			-5.958766308732101	0.16788186324706142	A549_Zim3_InHouse	-5.958766308732101	5.958766308732101
SLC25A28	chr10	TTAGTCCCAGGTGGGGTCCA	CTGTTTAGTCCCAGGTGGGGTCCAGGGCTT	99619781.0	-	+	99620439.0	659.0				HCT116	Kox1	InHouse			-5.799216164828201	0.16788186324706142	HCT116_Kox1_InHouse	-5.799216164828201	5.799216164828201
SLC25A28	chr10	TTAGTCCCAGGTGGGGTCCA	CTGTTTAGTCCCAGGTGGGGTCCAGGGCTT	99619781.0	-	+	99620439.0	659.0				HCT116	Zim3	InHouse			-6.109781595202599	0.16788186324706142	HCT116_Zim3_InHouse	-6.109781595202599	6.109781595202599
PSMC4	chr19	TTAGTCCGGGCCGGGCTCGC	CTTTTTAGTCCGGGCCGGGCTCGCGGGGAG	39971278.0	+	+	39971166.0	112.0				A549	Kox1	InHouse			-0.9409034857966668	-0.8120805358719109	A549_Kox1_InHouse	-0.9409034857966668	0.9409034857966668
PSMC4	chr19	TTAGTCCGGGCCGGGCTCGC	CTTTTTAGTCCGGGCCGGGCTCGCGGGGAG	39971278.0	+	+	39971166.0	112.0				A549	Zim3	InHouse			-0.2751168360530205	-0.8120805358719109	A549_Zim3_InHouse	-0.2751168360530205	0.2751168360530205
PSMC4	chr19	TTAGTCCGGGCCGGGCTCGC	CTTTTTAGTCCGGGCCGGGCTCGCGGGGAG	39971278.0	+	+	39971166.0	112.0				HCT116	Kox1	InHouse			0.1010177766459489	-0.8120805358719109	HCT116_Kox1_InHouse	0.1010177766459489	-0.1010177766459489
PSMC4	chr19	TTAGTCCGGGCCGGGCTCGC	CTTTTTAGTCCGGGCCGGGCTCGCGGGGAG	39971278.0	+	+	39971166.0	112.0				HCT116	Zim3	InHouse			0.1738461565504627	-0.8120805358719109	HCT116_Zim3_InHouse	0.1738461565504627	-0.1738461565504627
PIGV	chr1	TTAGTCCTCAGCCCCACCTC	TACTTTAGTCCTCAGCCCCACCTCAGGTGG	26787391.0	+	-	26787951.0	-560.0				A549	Kox1	InHouse			-1.932029164685532	0.8422619398408786	A549_Kox1_InHouse	-1.932029164685532	1.932029164685532
PIGV	chr1	TTAGTCCTCAGCCCCACCTC	TACTTTAGTCCTCAGCCCCACCTCAGGTGG	26787391.0	+	-	26787951.0	-560.0				A549	Zim3	InHouse			-1.6800433485333148	0.8422619398408786	A549_Zim3_InHouse	-1.6800433485333148	1.6800433485333148
PIGV	chr1	TTAGTCCTCAGCCCCACCTC	TACTTTAGTCCTCAGCCCCACCTCAGGTGG	26787391.0	+	-	26787951.0	-560.0				HCT116	Kox1	InHouse			-0.0706315562715526	0.8422619398408786	HCT116_Kox1_InHouse	-0.0706315562715526	0.0706315562715526
PIGV	chr1	TTAGTCCTCAGCCCCACCTC	TACTTTAGTCCTCAGCCCCACCTCAGGTGG	26787391.0	+	-	26787951.0	-560.0				HCT116	Zim3	InHouse			-0.1047763611545163	0.8422619398408786	HCT116_Zim3_InHouse	-0.1047763611545163	0.1047763611545163
COPS3	chr17	TTAGTCCTGAGACTCTTCTC	CCTTTTAGTCCTGAGACTCTTCTCCGGGGC	17281023.0	-	-	17281246.0	224.0				A549	Kox1	InHouse			-4.583618040336254	0.6410005681016568	A549_Kox1_InHouse	-4.583618040336254	4.583618040336254
COPS3	chr17	TTAGTCCTGAGACTCTTCTC	CCTTTTAGTCCTGAGACTCTTCTCCGGGGC	17281023.0	-	-	17281246.0	224.0				A549	Zim3	InHouse			-4.9710469228727705	0.6410005681016568	A549_Zim3_InHouse	-4.9710469228727705	4.9710469228727705
COPS3	chr17	TTAGTCCTGAGACTCTTCTC	CCTTTTAGTCCTGAGACTCTTCTCCGGGGC	17281023.0	-	-	17281246.0	224.0				HCT116	Kox1	InHouse			-6.514059396225685	0.6410005681016568	HCT116_Kox1_InHouse	-6.514059396225685	6.514059396225685
COPS3	chr17	TTAGTCCTGAGACTCTTCTC	CCTTTTAGTCCTGAGACTCTTCTCCGGGGC	17281023.0	-	-	17281246.0	224.0				HCT116	Zim3	InHouse			-6.571027956650848	0.6410005681016568	HCT116_Zim3_InHouse	-6.571027956650848	6.571027956650848
DSN1	chr20	TTAGTCGGGGTCGGGGGGTG	GTCCTTAGTCGGGGTCGGGGGGTGCGGCAG	36774427.0	-	+	36773763.0	-663.0				A549	Kox1	InHouse			-0.5520421569000319	-0.9821803785565617	A549_Kox1_InHouse	-0.5520421569000319	0.5520421569000319
DSN1	chr20	TTAGTCGGGGTCGGGGGGTG	GTCCTTAGTCGGGGTCGGGGGGTGCGGCAG	36774427.0	-	+	36773763.0	-663.0				A549	Zim3	InHouse			1.1655588530704275	-0.9821803785565617	A549_Zim3_InHouse	1.1655588530704275	-1.1655588530704275
DSN1	chr20	TTAGTCGGGGTCGGGGGGTG	GTCCTTAGTCGGGGTCGGGGGGTGCGGCAG	36774427.0	-	+	36773763.0	-663.0				HCT116	Kox1	InHouse			0.1162826704698636	-0.9821803785565617	HCT116_Kox1_InHouse	0.1162826704698636	-0.1162826704698636
DSN1	chr20	TTAGTCGGGGTCGGGGGGTG	GTCCTTAGTCGGGGTCGGGGGGTGCGGCAG	36774427.0	-	+	36773763.0	-663.0				HCT116	Zim3	InHouse			0.1962366323835219	-0.9821803785565617	HCT116_Zim3_InHouse	0.1962366323835219	-0.1962366323835219
FBL	chr19	TTAGTCTGGGGTGGTGGGGC	GGCATTAGTCTGGGGTGGTGGGGCGGGTGG	39845619.0	-	-	39846379.0	761.0				A549	Kox1	InHouse			-0.6000832062749795	-0.13941008932099938	A549_Kox1_InHouse	-0.6000832062749795	0.6000832062749795
FBL	chr19	TTAGTCTGGGGTGGTGGGGC	GGCATTAGTCTGGGGTGGTGGGGCGGGTGG	39845619.0	-	-	39846379.0	761.0				A549	Zim3	InHouse			-0.340481544554098	-0.13941008932099938	A549_Zim3_InHouse	-0.340481544554098	0.340481544554098
FBL	chr19	TTAGTCTGGGGTGGTGGGGC	GGCATTAGTCTGGGGTGGTGGGGCGGGTGG	39845619.0	-	-	39846379.0	761.0				HCT116	Kox1	InHouse			0.0227970737149727	-0.13941008932099938	HCT116_Kox1_InHouse	0.0227970737149727	-0.0227970737149727
FBL	chr19	TTAGTCTGGGGTGGTGGGGC	GGCATTAGTCTGGGGTGGTGGGGCGGGTGG	39845619.0	-	-	39846379.0	761.0				HCT116	Zim3	InHouse			-1.0359058142779491	-0.13941008932099938	HCT116_Zim3_InHouse	-1.0359058142779491	1.0359058142779491
DHX35	chr20	TTAGTCTGTAAGAGAGGAAG	CGTGTTAGTCTGTAAGAGAGGAAGTGGCTG	38963086.0	+	-	38962345.0	741.0				A549	Kox1	InHouse			-4.288412130626403	0.23895840086027598	A549_Kox1_InHouse	-4.288412130626403	4.288412130626403
DHX35	chr20	TTAGTCTGTAAGAGAGGAAG	CGTGTTAGTCTGTAAGAGAGGAAGTGGCTG	38963086.0	+	-	38962345.0	741.0				A549	Zim3	InHouse			-5.329627658769954	0.23895840086027598	A549_Zim3_InHouse	-5.329627658769954	5.329627658769954
DHX35	chr20	TTAGTCTGTAAGAGAGGAAG	CGTGTTAGTCTGTAAGAGAGGAAGTGGCTG	38963086.0	+	-	38962345.0	741.0				HCT116	Kox1	InHouse			-6.7791322894190085	0.23895840086027598	HCT116_Kox1_InHouse	-6.7791322894190085	6.7791322894190085
DHX35	chr20	TTAGTCTGTAAGAGAGGAAG	CGTGTTAGTCTGTAAGAGAGGAAGTGGCTG	38963086.0	+	-	38962345.0	741.0				HCT116	Zim3	InHouse			-4.719598800537352	0.23895840086027598	HCT116_Zim3_InHouse	-4.719598800537352	4.719598800537352
GTF3C2	chr2	TTAGTGCTATGGCAAAAGAA	TATCTTAGTGCTATGGCAAAAGAAGGGGGA	27356682.0	-	+	27356764.0	83.0				A549	Kox1	InHouse			-2.370448053636252	0.4007962497947202	A549_Kox1_InHouse	-2.370448053636252	2.370448053636252
GTF3C2	chr2	TTAGTGCTATGGCAAAAGAA	TATCTTAGTGCTATGGCAAAAGAAGGGGGA	27356682.0	-	+	27356764.0	83.0				A549	Zim3	InHouse			0.1526212039077595	0.4007962497947202	A549_Zim3_InHouse	0.1526212039077595	-0.1526212039077595
GTF3C2	chr2	TTAGTGCTATGGCAAAAGAA	TATCTTAGTGCTATGGCAAAAGAAGGGGGA	27356682.0	-	+	27356764.0	83.0				HCT116	Kox1	InHouse			-2.3903179161839674	0.4007962497947202	HCT116_Kox1_InHouse	-2.3903179161839674	2.3903179161839674
GTF3C2	chr2	TTAGTGCTATGGCAAAAGAA	TATCTTAGTGCTATGGCAAAAGAAGGGGGA	27356682.0	-	+	27356764.0	83.0				HCT116	Zim3	InHouse			-1.7102747010885933	0.4007962497947202	HCT116_Zim3_InHouse	-1.7102747010885933	1.7102747010885933
PRPF6	chr20	TTAGTGGGGTGTGTGCACAG	GTGATTAGTGGGGTGTGTGCACAGAGGTCA	63980415.0	+	-	63981133.0	-718.0				A549	Kox1	InHouse			0.2158127251670525	0.8535549084968957	A549_Kox1_InHouse	0.2158127251670525	-0.2158127251670525
PRPF6	chr20	TTAGTGGGGTGTGTGCACAG	GTGATTAGTGGGGTGTGTGCACAGAGGTCA	63980415.0	+	-	63981133.0	-718.0				A549	Zim3	InHouse			0.8837023965751173	0.8535549084968957	A549_Zim3_InHouse	0.8837023965751173	-0.8837023965751173
PRPF6	chr20	TTAGTGGGGTGTGTGCACAG	GTGATTAGTGGGGTGTGTGCACAGAGGTCA	63980415.0	+	-	63981133.0	-718.0				HCT116	Kox1	InHouse			-0.6845901732285454	0.8535549084968957	HCT116_Kox1_InHouse	-0.6845901732285454	0.6845901732285454
PRPF6	chr20	TTAGTGGGGTGTGTGCACAG	GTGATTAGTGGGGTGTGTGCACAGAGGTCA	63980415.0	+	-	63981133.0	-718.0				HCT116	Zim3	InHouse			1.1878294375726337	0.8535549084968957	HCT116_Zim3_InHouse	1.1878294375726337	-1.1878294375726337
NBAS	chr2	TTAGTGTCGCTCTCTGTATT	ATTGTTAGTGTCGCTCTCTGTATTAGGAGG	15560862.0	-	-	15561334.0	473.0				A549	Kox1	InHouse			-2.1136614420492754	0.1216226013423745	A549_Kox1_InHouse	-2.1136614420492754	2.1136614420492754
NBAS	chr2	TTAGTGTCGCTCTCTGTATT	ATTGTTAGTGTCGCTCTCTGTATTAGGAGG	15560862.0	-	-	15561334.0	473.0				A549	Zim3	InHouse			-3.3386663909691845	0.1216226013423745	A549_Zim3_InHouse	-3.3386663909691845	3.3386663909691845
NBAS	chr2	TTAGTGTCGCTCTCTGTATT	ATTGTTAGTGTCGCTCTCTGTATTAGGAGG	15560862.0	-	-	15561334.0	473.0				HCT116	Kox1	InHouse			-0.7536454994720717	0.1216226013423745	HCT116_Kox1_InHouse	-0.7536454994720717	0.7536454994720717
NBAS	chr2	TTAGTGTCGCTCTCTGTATT	ATTGTTAGTGTCGCTCTCTGTATTAGGAGG	15560862.0	-	-	15561334.0	473.0				HCT116	Zim3	InHouse			-0.9632790088984624	0.1216226013423745	HCT116_Zim3_InHouse	-0.9632790088984624	0.9632790088984624
NMT1	chr17	TTAGTTACTATTTGTTCCTA	GCCATTAGTTACTATTTGTTCCTAGGGATG	45062225.0	+	+	45061318.0	907.0				A549	Kox1	InHouse			0.0989534060976282	-1.1685649627865151	A549_Kox1_InHouse	0.0989534060976282	-0.0989534060976282
NMT1	chr17	TTAGTTACTATTTGTTCCTA	GCCATTAGTTACTATTTGTTCCTAGGGATG	45062225.0	+	+	45061318.0	907.0				A549	Zim3	InHouse			-1.2592841703176436	-1.1685649627865151	A549_Zim3_InHouse	-1.2592841703176436	1.2592841703176436
NMT1	chr17	TTAGTTACTATTTGTTCCTA	GCCATTAGTTACTATTTGTTCCTAGGGATG	45062225.0	+	+	45061318.0	907.0				HCT116	Kox1	InHouse			-0.9170650115128296	-1.1685649627865151	HCT116_Kox1_InHouse	-0.9170650115128296	0.9170650115128296
NMT1	chr17	TTAGTTACTATTTGTTCCTA	GCCATTAGTTACTATTTGTTCCTAGGGATG	45062225.0	+	+	45061318.0	907.0				HCT116	Zim3	InHouse			0.0397132570925591	-1.1685649627865151	HCT116_Zim3_InHouse	0.0397132570925591	-0.0397132570925591
TNPO3	chr7	TTAGTTCTTAAGCCCAAAAG	TTACTTAGTTCTTAAGCCCAAAAGAGGTCT	129055630.0	-	+	129055111.0	-518.0				A549	Kox1	InHouse			-0.0521629607092536	0.12962864303008087	A549_Kox1_InHouse	-0.0521629607092536	0.0521629607092536
TNPO3	chr7	TTAGTTCTTAAGCCCAAAAG	TTACTTAGTTCTTAAGCCCAAAAGAGGTCT	129055630.0	-	+	129055111.0	-518.0				A549	Zim3	InHouse			-0.3072834111853684	0.12962864303008087	A549_Zim3_InHouse	-0.3072834111853684	0.3072834111853684
TNPO3	chr7	TTAGTTCTTAAGCCCAAAAG	TTACTTAGTTCTTAAGCCCAAAAGAGGTCT	129055630.0	-	+	129055111.0	-518.0				HCT116	Kox1	InHouse			-0.1066924092313422	0.12962864303008087	HCT116_Kox1_InHouse	-0.1066924092313422	0.1066924092313422
TNPO3	chr7	TTAGTTCTTAAGCCCAAAAG	TTACTTAGTTCTTAAGCCCAAAAGAGGTCT	129055630.0	-	+	129055111.0	-518.0				HCT116	Zim3	InHouse			0.2414677868442399	0.12962864303008087	HCT116_Zim3_InHouse	0.2414677868442399	-0.2414677868442399
SNRPF	chr12	TTAGTTGGGGCTATAGGGTC	ATTCTTAGTTGGGGCTATAGGGTCGGGGTA	95859336.0	+	+	95858953.0	383.0				A549	Kox1	InHouse			-3.6858239032289575	0.06640707143944444	A549_Kox1_InHouse	-3.6858239032289575	3.6858239032289575
SNRPF	chr12	TTAGTTGGGGCTATAGGGTC	ATTCTTAGTTGGGGCTATAGGGTCGGGGTA	95859336.0	+	+	95858953.0	383.0				A549	Zim3	InHouse			-4.294097576204971	0.06640707143944444	A549_Zim3_InHouse	-4.294097576204971	4.294097576204971
SNRPF	chr12	TTAGTTGGGGCTATAGGGTC	ATTCTTAGTTGGGGCTATAGGGTCGGGGTA	95859336.0	+	+	95858953.0	383.0				HCT116	Kox1	InHouse			-4.63776970286071	0.06640707143944444	HCT116_Kox1_InHouse	-4.63776970286071	4.63776970286071
SNRPF	chr12	TTAGTTGGGGCTATAGGGTC	ATTCTTAGTTGGGGCTATAGGGTCGGGGTA	95859336.0	+	+	95858953.0	383.0				HCT116	Zim3	InHouse			-2.572787638440297	0.06640707143944444	HCT116_Zim3_InHouse	-2.572787638440297	2.572787638440297
RRM2	chr2	TTAGTTTCATATGGTTCGCC	AACGTTAGTTTCATATGGTTCGCCCGGTAC	10123350.0	+	+	10122740.0	610.0				A549	Kox1	InHouse			-3.407419067283821	-0.14336173411527045	A549_Kox1_InHouse	-3.407419067283821	3.407419067283821
RRM2	chr2	TTAGTTTCATATGGTTCGCC	AACGTTAGTTTCATATGGTTCGCCCGGTAC	10123350.0	+	+	10122740.0	610.0				A549	Zim3	InHouse			-0.9105974421225213	-0.14336173411527045	A549_Zim3_InHouse	-0.9105974421225213	0.9105974421225213
RRM2	chr2	TTAGTTTCATATGGTTCGCC	AACGTTAGTTTCATATGGTTCGCCCGGTAC	10123350.0	+	+	10122740.0	610.0				HCT116	Kox1	InHouse			0.7486715588439313	-0.14336173411527045	HCT116_Kox1_InHouse	0.7486715588439313	-0.7486715588439313
RRM2	chr2	TTAGTTTCATATGGTTCGCC	AACGTTAGTTTCATATGGTTCGCCCGGTAC	10123350.0	+	+	10122740.0	610.0				HCT116	Zim3	InHouse			-1.3638580203705652	-0.14336173411527045	HCT116_Zim3_InHouse	-1.3638580203705652	1.3638580203705652
PRPF3	chr1	TTAGTTTGCACGTCATCTTA	CTGTTTAGTTTGCACGTCATCTTATGGAGG	150322131.0	+	+	150321534.0	597.0				A549	Kox1	InHouse			-1.820781694099524	-0.5582422682566887	A549_Kox1_InHouse	-1.820781694099524	1.820781694099524
PRPF3	chr1	TTAGTTTGCACGTCATCTTA	CTGTTTAGTTTGCACGTCATCTTATGGAGG	150322131.0	+	+	150321534.0	597.0				A549	Zim3	InHouse			-0.6539677973517151	-0.5582422682566887	A549_Zim3_InHouse	-0.6539677973517151	0.6539677973517151
PRPF3	chr1	TTAGTTTGCACGTCATCTTA	CTGTTTAGTTTGCACGTCATCTTATGGAGG	150322131.0	+	+	150321534.0	597.0				HCT116	Kox1	InHouse			-1.5433329361303825	-0.5582422682566887	HCT116_Kox1_InHouse	-1.5433329361303825	1.5433329361303825
PRPF3	chr1	TTAGTTTGCACGTCATCTTA	CTGTTTAGTTTGCACGTCATCTTATGGAGG	150322131.0	+	+	150321534.0	597.0				HCT116	Zim3	InHouse			-1.977501753126514	-0.5582422682566887	HCT116_Zim3_InHouse	-1.977501753126514	1.977501753126514
NMT1	chr17	TTATAAACCTATGTAATTAA	CACCTTATAAACCTATGTAATTAACGGTAT	45061987.0	+	+	45061318.0	669.0				A549	Kox1	InHouse			-0.5887505384030001	-0.3526543621526349	A549_Kox1_InHouse	-0.5887505384030001	0.5887505384030001
NMT1	chr17	TTATAAACCTATGTAATTAA	CACCTTATAAACCTATGTAATTAACGGTAT	45061987.0	+	+	45061318.0	669.0				A549	Zim3	InHouse			0.7364120413641398	-0.3526543621526349	A549_Zim3_InHouse	0.7364120413641398	-0.7364120413641398
NMT1	chr17	TTATAAACCTATGTAATTAA	CACCTTATAAACCTATGTAATTAACGGTAT	45061987.0	+	+	45061318.0	669.0				HCT116	Kox1	InHouse			0.4209716352132724	-0.3526543621526349	HCT116_Kox1_InHouse	0.4209716352132724	-0.4209716352132724
NMT1	chr17	TTATAAACCTATGTAATTAA	CACCTTATAAACCTATGTAATTAACGGTAT	45061987.0	+	+	45061318.0	669.0				HCT116	Zim3	InHouse			-0.395351984921804	-0.3526543621526349	HCT116_Zim3_InHouse	-0.395351984921804	0.395351984921804
PUF60	chr8	TTATAAAGACAAACCCTGCA	GGTTTTATAAAGACAAACCCTGCAAGGGCA	143830220.0	-	+	143829315.0	-904.0				A549	Kox1	InHouse			0.1216496994308037	-0.13806224201964992	A549_Kox1_InHouse	0.1216496994308037	-0.1216496994308037
PUF60	chr8	TTATAAAGACAAACCCTGCA	GGTTTTATAAAGACAAACCCTGCAAGGGCA	143830220.0	-	+	143829315.0	-904.0				A549	Zim3	InHouse			2.4333145868742405	-0.13806224201964992	A549_Zim3_InHouse	2.4333145868742405	-2.4333145868742405
PUF60	chr8	TTATAAAGACAAACCCTGCA	GGTTTTATAAAGACAAACCCTGCAAGGGCA	143830220.0	-	+	143829315.0	-904.0				HCT116	Kox1	InHouse			-0.4612764307682696	-0.13806224201964992	HCT116_Kox1_InHouse	-0.4612764307682696	0.4612764307682696
PUF60	chr8	TTATAAAGACAAACCCTGCA	GGTTTTATAAAGACAAACCCTGCAAGGGCA	143830220.0	-	+	143829315.0	-904.0				HCT116	Zim3	InHouse			-0.368369771897495	-0.13806224201964992	HCT116_Zim3_InHouse	-0.368369771897495	0.368369771897495
PIGS	chr17	TTATAAAGTCAGGCCACACA	GTTATTATAAAGTCAGGCCACACAGGGTGG	28572366.0	-	+	28571524.0	-841.0				A549	Kox1	InHouse			-0.5815022350282444	0.3370617619174956	A549_Kox1_InHouse	-0.5815022350282444	0.5815022350282444
PIGS	chr17	TTATAAAGTCAGGCCACACA	GTTATTATAAAGTCAGGCCACACAGGGTGG	28572366.0	-	+	28571524.0	-841.0				A549	Zim3	InHouse			-0.953789044497868	0.3370617619174956	A549_Zim3_InHouse	-0.953789044497868	0.953789044497868
PIGS	chr17	TTATAAAGTCAGGCCACACA	GTTATTATAAAGTCAGGCCACACAGGGTGG	28572366.0	-	+	28571524.0	-841.0				HCT116	Kox1	InHouse			-0.2052140104098674	0.3370617619174956	HCT116_Kox1_InHouse	-0.2052140104098674	0.2052140104098674
PIGS	chr17	TTATAAAGTCAGGCCACACA	GTTATTATAAAGTCAGGCCACACAGGGTGG	28572366.0	-	+	28571524.0	-841.0				HCT116	Zim3	InHouse			0.0204080306791106	0.3370617619174956	HCT116_Zim3_InHouse	0.0204080306791106	-0.0204080306791106
MRPS30	chr5	TTATAAATAGTTCCTGGCAA	ATGTTTATAAATAGTTCCTGGCAAAGGAGG	44808677.0	+	+	44808948.0	-271.0				A549	Kox1	InHouse			-0.6725542918388722	-0.4492825750240775	A549_Kox1_InHouse	-0.6725542918388722	0.6725542918388722
MRPS30	chr5	TTATAAATAGTTCCTGGCAA	ATGTTTATAAATAGTTCCTGGCAAAGGAGG	44808677.0	+	+	44808948.0	-271.0				A549	Zim3	InHouse			-1.4266400831835695	-0.4492825750240775	A549_Zim3_InHouse	-1.4266400831835695	1.4266400831835695
MRPS30	chr5	TTATAAATAGTTCCTGGCAA	ATGTTTATAAATAGTTCCTGGCAAAGGAGG	44808677.0	+	+	44808948.0	-271.0				HCT116	Kox1	InHouse			-0.9393650348785644	-0.4492825750240775	HCT116_Kox1_InHouse	-0.9393650348785644	0.9393650348785644
MRPS30	chr5	TTATAAATAGTTCCTGGCAA	ATGTTTATAAATAGTTCCTGGCAAAGGAGG	44808677.0	+	+	44808948.0	-271.0				HCT116	Zim3	InHouse			0.0696155164315733	-0.4492825750240775	HCT116_Zim3_InHouse	0.0696155164315733	-0.0696155164315733
BUD13	chr11	TTATAAGTATCTTTAAGTGG	ATTTTTATAAGTATCTTTAAGTGGGGGGAA	116773540.0	-	+	116772987.0	-552.0				A549	Kox1	InHouse			-0.8965081786822945	-0.30535075093541086	A549_Kox1_InHouse	-0.8965081786822945	0.8965081786822945
BUD13	chr11	TTATAAGTATCTTTAAGTGG	ATTTTTATAAGTATCTTTAAGTGGGGGGAA	116773540.0	-	+	116772987.0	-552.0				A549	Zim3	InHouse			-0.5841891989149705	-0.30535075093541086	A549_Zim3_InHouse	-0.5841891989149705	0.5841891989149705
BUD13	chr11	TTATAAGTATCTTTAAGTGG	ATTTTTATAAGTATCTTTAAGTGGGGGGAA	116773540.0	-	+	116772987.0	-552.0				HCT116	Kox1	InHouse			-0.224377191991633	-0.30535075093541086	HCT116_Kox1_InHouse	-0.224377191991633	0.224377191991633
BUD13	chr11	TTATAAGTATCTTTAAGTGG	ATTTTTATAAGTATCTTTAAGTGGGGGGAA	116773540.0	-	+	116772987.0	-552.0				HCT116	Zim3	InHouse			0.8148640198100228	-0.30535075093541086	HCT116_Zim3_InHouse	0.8148640198100228	-0.8148640198100228
LARS1	chr5	TTATACAATGTCTAAATGCT	GCGGTTATACAATGTCTAAATGCTGGGCTG	146183044.0	-	-	146182650.0	-393.0				A549	Kox1	InHouse			-3.388456007402405	-0.08927213739063557	A549_Kox1_InHouse	-3.388456007402405	3.388456007402405
LARS1	chr5	TTATACAATGTCTAAATGCT	GCGGTTATACAATGTCTAAATGCTGGGCTG	146183044.0	-	-	146182650.0	-393.0				A549	Zim3	InHouse			-3.601802123424802	-0.08927213739063557	A549_Zim3_InHouse	-3.601802123424802	3.601802123424802
LARS1	chr5	TTATACAATGTCTAAATGCT	GCGGTTATACAATGTCTAAATGCTGGGCTG	146183044.0	-	-	146182650.0	-393.0				HCT116	Kox1	InHouse			-6.3219811766717	-0.08927213739063557	HCT116_Kox1_InHouse	-6.3219811766717	6.3219811766717
LARS1	chr5	TTATACAATGTCTAAATGCT	GCGGTTATACAATGTCTAAATGCTGGGCTG	146183044.0	-	-	146182650.0	-393.0				HCT116	Zim3	InHouse			-6.109091747929371	-0.08927213739063557	HCT116_Zim3_InHouse	-6.109091747929371	6.109091747929371
MTOR	chr1	TTATACGTGGCTCAAAAGAA	ATTTTTATACGTGGCTCAAAAGAAAGGGTG	11262146.0	-	+	11262551.0	406.0				A549	Kox1	InHouse			-3.718114993995702	0.041834829619352254	A549_Kox1_InHouse	-3.718114993995702	3.718114993995702
MTOR	chr1	TTATACGTGGCTCAAAAGAA	ATTTTTATACGTGGCTCAAAAGAAAGGGTG	11262146.0	-	+	11262551.0	406.0				A549	Zim3	InHouse			-3.421298042454845	0.041834829619352254	A549_Zim3_InHouse	-3.421298042454845	3.421298042454845
MTOR	chr1	TTATACGTGGCTCAAAAGAA	ATTTTTATACGTGGCTCAAAAGAAAGGGTG	11262146.0	-	+	11262551.0	406.0				HCT116	Kox1	InHouse			0.2300173619349447	0.041834829619352254	HCT116_Kox1_InHouse	0.2300173619349447	-0.2300173619349447
MTOR	chr1	TTATACGTGGCTCAAAAGAA	ATTTTTATACGTGGCTCAAAAGAAAGGGTG	11262146.0	-	+	11262551.0	406.0				HCT116	Zim3	InHouse			-0.9471682269716472	0.041834829619352254	HCT116_Zim3_InHouse	-0.9471682269716472	0.9471682269716472
NBAS	chr2	TTATAGAGGTTGATAATTTA	AGGGTTATAGAGGTTGATAATTTATGGACT	15560365.0	-	-	15561334.0	970.0				A549	Kox1	InHouse			-0.0517912017830993	-0.9338943249054469	A549_Kox1_InHouse	-0.0517912017830993	0.0517912017830993
NBAS	chr2	TTATAGAGGTTGATAATTTA	AGGGTTATAGAGGTTGATAATTTATGGACT	15560365.0	-	-	15561334.0	970.0				A549	Zim3	InHouse			-0.2828327741760125	-0.9338943249054469	A549_Zim3_InHouse	-0.2828327741760125	0.2828327741760125
NBAS	chr2	TTATAGAGGTTGATAATTTA	AGGGTTATAGAGGTTGATAATTTATGGACT	15560365.0	-	-	15561334.0	970.0				HCT116	Kox1	InHouse			0.7453512682746701	-0.9338943249054469	HCT116_Kox1_InHouse	0.7453512682746701	-0.7453512682746701
NBAS	chr2	TTATAGAGGTTGATAATTTA	AGGGTTATAGAGGTTGATAATTTATGGACT	15560365.0	-	-	15561334.0	970.0				HCT116	Zim3	InHouse			-0.168628262067593	-0.9338943249054469	HCT116_Zim3_InHouse	-0.168628262067593	0.168628262067593
COX6B1	chr19	TTATAGATCCCGGGGCTGGC	AGTGTTATAGATCCCGGGGCTGGCTGGAGG	35648065.0	+	-	35648324.0	-259.0				A549	Kox1	InHouse			-0.4942884139311994	-0.4579625613242948	A549_Kox1_InHouse	-0.4942884139311994	0.4942884139311994
COX6B1	chr19	TTATAGATCCCGGGGCTGGC	AGTGTTATAGATCCCGGGGCTGGCTGGAGG	35648065.0	+	-	35648324.0	-259.0				A549	Zim3	InHouse			-1.698383038598617	-0.4579625613242948	A549_Zim3_InHouse	-1.698383038598617	1.698383038598617
COX6B1	chr19	TTATAGATCCCGGGGCTGGC	AGTGTTATAGATCCCGGGGCTGGCTGGAGG	35648065.0	+	-	35648324.0	-259.0				HCT116	Kox1	InHouse			-1.550173459739952	-0.4579625613242948	HCT116_Kox1_InHouse	-1.550173459739952	1.550173459739952
COX6B1	chr19	TTATAGATCCCGGGGCTGGC	AGTGTTATAGATCCCGGGGCTGGCTGGAGG	35648065.0	+	-	35648324.0	-259.0				HCT116	Zim3	InHouse			-0.882835999382767	-0.4579625613242948	HCT116_Zim3_InHouse	-0.882835999382767	0.882835999382767
COG3	chr13	TTATAGCAGTATGGACTCAT	TTATTTATAGCAGTATGGACTCATGGGTAT	45463991.0	+	+	45464940.0	-949.0				A549	Kox1	InHouse			0.1964159357406522	0.6808716923280277	A549_Kox1_InHouse	0.1964159357406522	-0.1964159357406522
COG3	chr13	TTATAGCAGTATGGACTCAT	TTATTTATAGCAGTATGGACTCATGGGTAT	45463991.0	+	+	45464940.0	-949.0				A549	Zim3	InHouse			-1.3923831686854018	0.6808716923280277	A549_Zim3_InHouse	-1.3923831686854018	1.3923831686854018
COG3	chr13	TTATAGCAGTATGGACTCAT	TTATTTATAGCAGTATGGACTCATGGGTAT	45463991.0	+	+	45464940.0	-949.0				HCT116	Kox1	InHouse			0.2018127770783581	0.6808716923280277	HCT116_Kox1_InHouse	0.2018127770783581	-0.2018127770783581
COG3	chr13	TTATAGCAGTATGGACTCAT	TTATTTATAGCAGTATGGACTCATGGGTAT	45463991.0	+	+	45464940.0	-949.0				HCT116	Zim3	InHouse			-1.3537410395457818	0.6808716923280277	HCT116_Zim3_InHouse	-1.3537410395457818	1.3537410395457818
PPP1R8	chr1	TTATAGGGCAAGGAAGCATA	TTGGTTATAGGGCAAGGAAGCATAAGGATT	27829842.0	+	-	27830783.0	-941.0				A549	Kox1	InHouse			0.5164512341378502	0.6306270749848951	A549_Kox1_InHouse	0.5164512341378502	-0.5164512341378502
PPP1R8	chr1	TTATAGGGCAAGGAAGCATA	TTGGTTATAGGGCAAGGAAGCATAAGGATT	27829842.0	+	-	27830783.0	-941.0				A549	Zim3	InHouse			1.7117696212243725	0.6306270749848951	A549_Zim3_InHouse	1.7117696212243725	-1.7117696212243725
PPP1R8	chr1	TTATAGGGCAAGGAAGCATA	TTGGTTATAGGGCAAGGAAGCATAAGGATT	27829842.0	+	-	27830783.0	-941.0				HCT116	Kox1	InHouse			-0.3715064081673261	0.6306270749848951	HCT116_Kox1_InHouse	-0.3715064081673261	0.3715064081673261
PPP1R8	chr1	TTATAGGGCAAGGAAGCATA	TTGGTTATAGGGCAAGGAAGCATAAGGATT	27829842.0	+	-	27830783.0	-941.0				HCT116	Zim3	InHouse			0.4333117666707836	0.6306270749848951	HCT116_Zim3_InHouse	0.4333117666707836	-0.4333117666707836
RPAP1	chr15	TTATATAAGTAACAGGCACT	TTATTTATATAAGTAACAGGCACTGGGCTA	41543627.0	-	-	41544257.0	631.0				A549	Kox1	InHouse			-2.463658257051046	0.18145279582224902	A549_Kox1_InHouse	-2.463658257051046	2.463658257051046
RPAP1	chr15	TTATATAAGTAACAGGCACT	TTATTTATATAAGTAACAGGCACTGGGCTA	41543627.0	-	-	41544257.0	631.0				A549	Zim3	InHouse			-3.687611428957864	0.18145279582224902	A549_Zim3_InHouse	-3.687611428957864	3.687611428957864
RPAP1	chr15	TTATATAAGTAACAGGCACT	TTATTTATATAAGTAACAGGCACTGGGCTA	41543627.0	-	-	41544257.0	631.0				HCT116	Kox1	InHouse			0.1709337481345034	0.18145279582224902	HCT116_Kox1_InHouse	0.1709337481345034	-0.1709337481345034
RPAP1	chr15	TTATATAAGTAACAGGCACT	TTATTTATATAAGTAACAGGCACTGGGCTA	41543627.0	-	-	41544257.0	631.0				HCT116	Zim3	InHouse			-1.7587372241821944	0.18145279582224902	HCT116_Zim3_InHouse	-1.7587372241821944	1.7587372241821944
U2AF1	chr21	TTATATCATAATTCCAGGAA	TTCTTTATATCATAATTCCAGGAAAGGAAG	43108209.0	-	+	43107570.0	-638.0				A549	Kox1	InHouse			0.8209934998017	-0.28446985148850834	A549_Kox1_InHouse	0.8209934998017	-0.8209934998017
U2AF1	chr21	TTATATCATAATTCCAGGAA	TTCTTTATATCATAATTCCAGGAAAGGAAG	43108209.0	-	+	43107570.0	-638.0				A549	Zim3	InHouse			0.1454778249136796	-0.28446985148850834	A549_Zim3_InHouse	0.1454778249136796	-0.1454778249136796
U2AF1	chr21	TTATATCATAATTCCAGGAA	TTCTTTATATCATAATTCCAGGAAAGGAAG	43108209.0	-	+	43107570.0	-638.0				HCT116	Kox1	InHouse			-0.0916777234139142	-0.28446985148850834	HCT116_Kox1_InHouse	-0.0916777234139142	0.0916777234139142
SRSF2	chr17	TTATATCGCTCCTCACAAAA	CCGTTTATATCGCTCCTCACAAAATGGCGC	76737376.0	-	+	76737331.0	-44.0				A549	Kox1	InHouse			0.1465431855583242	-0.96224374908371	A549_Kox1_InHouse	0.1465431855583242	-0.1465431855583242
SRSF2	chr17	TTATATCGCTCCTCACAAAA	CCGTTTATATCGCTCCTCACAAAATGGCGC	76737376.0	-	+	76737331.0	-44.0				A549	Zim3	InHouse			1.2734456059149966	-0.96224374908371	A549_Zim3_InHouse	1.2734456059149966	-1.2734456059149966
SRSF2	chr17	TTATATCGCTCCTCACAAAA	CCGTTTATATCGCTCCTCACAAAATGGCGC	76737376.0	-	+	76737331.0	-44.0				HCT116	Kox1	InHouse			-0.1865556659444063	-0.96224374908371	HCT116_Kox1_InHouse	-0.1865556659444063	0.1865556659444063
SRSF2	chr17	TTATATCGCTCCTCACAAAA	CCGTTTATATCGCTCCTCACAAAATGGCGC	76737376.0	-	+	76737331.0	-44.0				HCT116	Zim3	InHouse			0.1875679934608064	-0.96224374908371	HCT116_Zim3_InHouse	0.1875679934608064	-0.1875679934608064
ELP6	chr3	TTATATCTTGAAAAGTTGTG	GGAATTATATCTTGAAAAGTTGTGTGGAGA	47514411.0	-	+	47513712.0	-698.0				A549	Kox1	InHouse			-0.2721224605786162	-0.6121338873558663	A549_Kox1_InHouse	-0.2721224605786162	0.2721224605786162
ELP6	chr3	TTATATCTTGAAAAGTTGTG	GGAATTATATCTTGAAAAGTTGTGTGGAGA	47514411.0	-	+	47513712.0	-698.0				A549	Zim3	InHouse			-0.2425298371571173	-0.6121338873558663	A549_Zim3_InHouse	-0.2425298371571173	0.2425298371571173
ELP6	chr3	TTATATCTTGAAAAGTTGTG	GGAATTATATCTTGAAAAGTTGTGTGGAGA	47514411.0	-	+	47513712.0	-698.0				HCT116	Kox1	InHouse			-1.368844618489068	-0.6121338873558663	HCT116_Kox1_InHouse	-1.368844618489068	1.368844618489068
ELP6	chr3	TTATATCTTGAAAAGTTGTG	GGAATTATATCTTGAAAAGTTGTGTGGAGA	47514411.0	-	+	47513712.0	-698.0				HCT116	Zim3	InHouse			-0.1006962069243568	-0.6121338873558663	HCT116_Zim3_InHouse	-0.1006962069243568	0.1006962069243568
MTOR	chr1	TTATATGATCTGAGGCCCAC	ATCTTTATATGATCTGAGGCCCACAGGCCA	11261869.0	-	+	11262551.0	683.0				A549	Kox1	InHouse			-2.149443706804678	0.2763194609251808	A549_Kox1_InHouse	-2.149443706804678	2.149443706804678
MTOR	chr1	TTATATGATCTGAGGCCCAC	ATCTTTATATGATCTGAGGCCCACAGGCCA	11261869.0	-	+	11262551.0	683.0				A549	Zim3	InHouse			-1.878534867974727	0.2763194609251808	A549_Zim3_InHouse	-1.878534867974727	1.878534867974727
MTOR	chr1	TTATATGATCTGAGGCCCAC	ATCTTTATATGATCTGAGGCCCACAGGCCA	11261869.0	-	+	11262551.0	683.0				HCT116	Kox1	InHouse			-0.4529735080993027	0.2763194609251808	HCT116_Kox1_InHouse	-0.4529735080993027	0.4529735080993027
MTOR	chr1	TTATATGATCTGAGGCCCAC	ATCTTTATATGATCTGAGGCCCACAGGCCA	11261869.0	-	+	11262551.0	683.0				HCT116	Zim3	InHouse			-0.3478443529837925	0.2763194609251808	HCT116_Zim3_InHouse	-0.3478443529837925	0.3478443529837925
CDK12	chr17	TTATCAAACAACGCGAGATC	CTGCTTATCAAACAACGCGAGATCAGGTCC	39461376.0	+	-	39461487.0	-111.0				A549	Kox1	InHouse			-1.6881172578293355	0.12059116770747962	A549_Kox1_InHouse	-1.6881172578293355	1.6881172578293355
CDK12	chr17	TTATCAAACAACGCGAGATC	CTGCTTATCAAACAACGCGAGATCAGGTCC	39461376.0	+	-	39461487.0	-111.0				A549	Zim3	InHouse			-2.8797414730687896	0.12059116770747962	A549_Zim3_InHouse	-2.8797414730687896	2.8797414730687896
CDK12	chr17	TTATCAAACAACGCGAGATC	CTGCTTATCAAACAACGCGAGATCAGGTCC	39461376.0	+	-	39461487.0	-111.0				HCT116	Kox1	InHouse			-7.591225602390269	0.12059116770747962	HCT116_Kox1_InHouse	-7.591225602390269	7.591225602390269
CDK12	chr17	TTATCAAACAACGCGAGATC	CTGCTTATCAAACAACGCGAGATCAGGTCC	39461376.0	+	-	39461487.0	-111.0				HCT116	Zim3	InHouse			-5.403229473784528	0.12059116770747962	HCT116_Zim3_InHouse	-5.403229473784528	5.403229473784528
ERCC6L	chr23	TTATCAAGCCCTAAGTCTAG	CAGCTTATCAAGCCCTAAGTCTAGGGGATA	72238537.0	-	-	72239027.0	491.0				A549	Kox1	InHouse			-2.4644546439437867	0.32283470406987297	A549_Kox1_InHouse	-2.4644546439437867	2.4644546439437867
ERCC6L	chr23	TTATCAAGCCCTAAGTCTAG	CAGCTTATCAAGCCCTAAGTCTAGGGGATA	72238537.0	-	-	72239027.0	491.0				A549	Zim3	InHouse			-1.960639472268372	0.32283470406987297	A549_Zim3_InHouse	-1.960639472268372	1.960639472268372
ERCC6L	chr23	TTATCAAGCCCTAAGTCTAG	CAGCTTATCAAGCCCTAAGTCTAGGGGATA	72238537.0	-	-	72239027.0	491.0				HCT116	Kox1	InHouse			-8.062311700484274	0.32283470406987297	HCT116_Kox1_InHouse	-8.062311700484274	8.062311700484274
ERCC6L	chr23	TTATCAAGCCCTAAGTCTAG	CAGCTTATCAAGCCCTAAGTCTAGGGGATA	72238537.0	-	-	72239027.0	491.0				HCT116	Zim3	InHouse			-6.571845285348961	0.32283470406987297	HCT116_Zim3_InHouse	-6.571845285348961	6.571845285348961
RFC3	chr13	TTATCACCTTCCAATGCGGG	GCACTTATCACCTTCCAATGCGGGCGGGAG	33818356.0	+	-	33818150.0	206.0				A549	Kox1	InHouse			-3.653029813556397	-0.29601838324433577	A549_Kox1_InHouse	-3.653029813556397	3.653029813556397
RFC3	chr13	TTATCACCTTCCAATGCGGG	GCACTTATCACCTTCCAATGCGGGCGGGAG	33818356.0	+	-	33818150.0	206.0				A549	Zim3	InHouse			-3.899452686306869	-0.29601838324433577	A549_Zim3_InHouse	-3.899452686306869	3.899452686306869
RFC3	chr13	TTATCACCTTCCAATGCGGG	GCACTTATCACCTTCCAATGCGGGCGGGAG	33818356.0	+	-	33818150.0	206.0				HCT116	Kox1	InHouse			-4.470538294119786	-0.29601838324433577	HCT116_Kox1_InHouse	-4.470538294119786	4.470538294119786
RFC3	chr13	TTATCACCTTCCAATGCGGG	GCACTTATCACCTTCCAATGCGGGCGGGAG	33818356.0	+	-	33818150.0	206.0				HCT116	Zim3	InHouse			-4.284727916526313	-0.29601838324433577	HCT116_Zim3_InHouse	-4.284727916526313	4.284727916526313
RPAP1	chr15	TTATCACTTCTAGCACTGAT	AATGTTATCACTTCTAGCACTGATTGGTTC	41543733.0	-	-	41544257.0	525.0				A549	Kox1	InHouse			-3.122673561976273	-0.22072865844371503	A549_Kox1_InHouse	-3.122673561976273	3.122673561976273
RPAP1	chr15	TTATCACTTCTAGCACTGAT	AATGTTATCACTTCTAGCACTGATTGGTTC	41543733.0	-	-	41544257.0	525.0				A549	Zim3	InHouse			-3.1559671771491207	-0.22072865844371503	A549_Zim3_InHouse	-3.1559671771491207	3.1559671771491207
RPAP1	chr15	TTATCACTTCTAGCACTGAT	AATGTTATCACTTCTAGCACTGATTGGTTC	41543733.0	-	-	41544257.0	525.0				HCT116	Kox1	InHouse			-0.0381958706716799	-0.22072865844371503	HCT116_Kox1_InHouse	-0.0381958706716799	0.0381958706716799
RPAP1	chr15	TTATCACTTCTAGCACTGAT	AATGTTATCACTTCTAGCACTGATTGGTTC	41543733.0	-	-	41544257.0	525.0				HCT116	Zim3	InHouse			-0.3711817099839131	-0.22072865844371503	HCT116_Zim3_InHouse	-0.3711817099839131	0.3711817099839131
PRMT5	chr14	TTATCAGATCCTGAGTCGGT	TTCATTATCAGATCCTGAGTCGGTTGGGTT	22929882.0	-	+	22929376.0	-505.0				A549	Kox1	InHouse			0.3277688895739728	-0.13136779374859744	A549_Kox1_InHouse	0.3277688895739728	-0.3277688895739728
PRMT5	chr14	TTATCAGATCCTGAGTCGGT	TTCATTATCAGATCCTGAGTCGGTTGGGTT	22929882.0	-	+	22929376.0	-505.0				A549	Zim3	InHouse			-0.5392343572794454	-0.13136779374859744	A549_Zim3_InHouse	-0.5392343572794454	0.5392343572794454
PRMT5	chr14	TTATCAGATCCTGAGTCGGT	TTCATTATCAGATCCTGAGTCGGTTGGGTT	22929882.0	-	+	22929376.0	-505.0				HCT116	Kox1	InHouse			0.5962353594758826	-0.13136779374859744	HCT116_Kox1_InHouse	0.5962353594758826	-0.5962353594758826
PRMT5	chr14	TTATCAGATCCTGAGTCGGT	TTCATTATCAGATCCTGAGTCGGTTGGGTT	22929882.0	-	+	22929376.0	-505.0				HCT116	Zim3	InHouse			0.2511232348606255	-0.13136779374859744	HCT116_Zim3_InHouse	0.2511232348606255	-0.2511232348606255
TAF10	chr11	TTATCAGGAAGCTCACAGTT	CTGATTATCAGGAAGCTCACAGTTTGGGTG	6611536.0	-	+	6612216.0	681.0				A549	Kox1	InHouse			-1.3600397742671158	0.4714139622036519	A549_Kox1_InHouse	-1.3600397742671158	1.3600397742671158
TAF10	chr11	TTATCAGGAAGCTCACAGTT	CTGATTATCAGGAAGCTCACAGTTTGGGTG	6611536.0	-	+	6612216.0	681.0				A549	Zim3	InHouse			-1.0020645167179236	0.4714139622036519	A549_Zim3_InHouse	-1.0020645167179236	1.0020645167179236
TAF10	chr11	TTATCAGGAAGCTCACAGTT	CTGATTATCAGGAAGCTCACAGTTTGGGTG	6611536.0	-	+	6612216.0	681.0				HCT116	Kox1	InHouse			-3.323806517028672	0.4714139622036519	HCT116_Kox1_InHouse	-3.323806517028672	3.323806517028672
TAF10	chr11	TTATCAGGAAGCTCACAGTT	CTGATTATCAGGAAGCTCACAGTTTGGGTG	6611536.0	-	+	6612216.0	681.0				HCT116	Zim3	InHouse			-3.466930929209574	0.4714139622036519	HCT116_Zim3_InHouse	-3.466930929209574	3.466930929209574
SOD1	chr21	TTATCATTCCTGTTGTATGG	ATATTTATCATTCCTGTTGTATGGAGGCAT	31658979.0	+	+	31659694.0	-715.0				A549	Kox1	InHouse			-1.458533551658082	0.1749446629086031	A549_Kox1_InHouse	-1.458533551658082	1.458533551658082
SOD1	chr21	TTATCATTCCTGTTGTATGG	ATATTTATCATTCCTGTTGTATGGAGGCAT	31658979.0	+	+	31659694.0	-715.0				A549	Zim3	InHouse			-1.9260045474802772	0.1749446629086031	A549_Zim3_InHouse	-1.9260045474802772	1.9260045474802772
SOD1	chr21	TTATCATTCCTGTTGTATGG	ATATTTATCATTCCTGTTGTATGGAGGCAT	31658979.0	+	+	31659694.0	-715.0				HCT116	Kox1	InHouse			-1.1988707066239612	0.1749446629086031	HCT116_Kox1_InHouse	-1.1988707066239612	1.1988707066239612
SOD1	chr21	TTATCATTCCTGTTGTATGG	ATATTTATCATTCCTGTTGTATGGAGGCAT	31658979.0	+	+	31659694.0	-715.0				HCT116	Zim3	InHouse			-0.7931384372909276	0.1749446629086031	HCT116_Zim3_InHouse	-0.7931384372909276	0.7931384372909276
ARGLU1	chr13	TTATCCACGTTTCAGAGATG	ACTATTATCCACGTTTCAGAGATGAGGACC	106568714.0	-	+	106568137.0	-576.0				A549	Kox1	InHouse			0.129957877810875	-0.2834383900704397	A549_Kox1_InHouse	0.129957877810875	-0.129957877810875
ARGLU1	chr13	TTATCCACGTTTCAGAGATG	ACTATTATCCACGTTTCAGAGATGAGGACC	106568714.0	-	+	106568137.0	-576.0				A549	Zim3	InHouse			-0.6216639334866219	-0.2834383900704397	A549_Zim3_InHouse	-0.6216639334866219	0.6216639334866219
ARGLU1	chr13	TTATCCACGTTTCAGAGATG	ACTATTATCCACGTTTCAGAGATGAGGACC	106568714.0	-	+	106568137.0	-576.0				HCT116	Kox1	InHouse			-0.211695363236696	-0.2834383900704397	HCT116_Kox1_InHouse	-0.211695363236696	0.211695363236696
ARGLU1	chr13	TTATCCACGTTTCAGAGATG	ACTATTATCCACGTTTCAGAGATGAGGACC	106568714.0	-	+	106568137.0	-576.0				HCT116	Zim3	InHouse			0.5971255628370573	-0.2834383900704397	HCT116_Zim3_InHouse	0.5971255628370573	-0.5971255628370573
PUF60	chr8	TTATCCCATCCCGCTGGGTG	GACCTTATCCCATCCCGCTGGGTGTGGGCT	143828333.0	-	+	143829315.0	983.0				A549	Kox1	InHouse			-0.3216128411472349	-0.8613560545870316	A549_Kox1_InHouse	-0.3216128411472349	0.3216128411472349
PUF60	chr8	TTATCCCATCCCGCTGGGTG	GACCTTATCCCATCCCGCTGGGTGTGGGCT	143828333.0	-	+	143829315.0	983.0				A549	Zim3	InHouse			-0.3331180449935793	-0.8613560545870316	A549_Zim3_InHouse	-0.3331180449935793	0.3331180449935793
PUF60	chr8	TTATCCCATCCCGCTGGGTG	GACCTTATCCCATCCCGCTGGGTGTGGGCT	143828333.0	-	+	143829315.0	983.0				HCT116	Kox1	InHouse			-0.7046067748461208	-0.8613560545870316	HCT116_Kox1_InHouse	-0.7046067748461208	0.7046067748461208
PUF60	chr8	TTATCCCATCCCGCTGGGTG	GACCTTATCCCATCCCGCTGGGTGTGGGCT	143828333.0	-	+	143829315.0	983.0				HCT116	Zim3	InHouse			-1.261592778016528	-0.8613560545870316	HCT116_Zim3_InHouse	-1.261592778016528	1.261592778016528
MRPS25	chr3	TTATCCCCACTCTAAGGCTG	CAGCTTATCCCCACTCTAAGGCTGGGGAAG	15064556.0	-	-	15065315.0	760.0				A549	Kox1	InHouse			-1.1217607113219197	0.2699060845606122	A549_Kox1_InHouse	-1.1217607113219197	1.1217607113219197
MRPS25	chr3	TTATCCCCACTCTAAGGCTG	CAGCTTATCCCCACTCTAAGGCTGGGGAAG	15064556.0	-	-	15065315.0	760.0				A549	Zim3	InHouse			-2.817713783250318	0.2699060845606122	A549_Zim3_InHouse	-2.817713783250318	2.817713783250318
MRPS25	chr3	TTATCCCCACTCTAAGGCTG	CAGCTTATCCCCACTCTAAGGCTGGGGAAG	15064556.0	-	-	15065315.0	760.0				HCT116	Kox1	InHouse			-5.104507213468049	0.2699060845606122	HCT116_Kox1_InHouse	-5.104507213468049	5.104507213468049
MRPS25	chr3	TTATCCCCACTCTAAGGCTG	CAGCTTATCCCCACTCTAAGGCTGGGGAAG	15064556.0	-	-	15065315.0	760.0				HCT116	Zim3	InHouse			-3.0709849899218025	0.2699060845606122	HCT116_Zim3_InHouse	-3.0709849899218025	3.0709849899218025
PPP1R8	chr1	TTATCCCTTCGAAAGTTCTT	CTTTTTATCCCTTCGAAAGTTCTTGGGAAT	27831467.0	+	+	27830783.0	684.0				A549	Kox1	InHouse			-1.5848739748264211	-0.3083043573228765	A549_Kox1_InHouse	-1.5848739748264211	1.5848739748264211
PPP1R8	chr1	TTATCCCTTCGAAAGTTCTT	CTTTTTATCCCTTCGAAAGTTCTTGGGAAT	27831467.0	+	+	27830783.0	684.0				A549	Zim3	InHouse			-0.5548831251837211	-0.3083043573228765	A549_Zim3_InHouse	-0.5548831251837211	0.5548831251837211
PPP1R8	chr1	TTATCCCTTCGAAAGTTCTT	CTTTTTATCCCTTCGAAAGTTCTTGGGAAT	27831467.0	+	+	27830783.0	684.0				HCT116	Kox1	InHouse			-1.1291687851000518	-0.3083043573228765	HCT116_Kox1_InHouse	-1.1291687851000518	1.1291687851000518
PPP1R8	chr1	TTATCCCTTCGAAAGTTCTT	CTTTTTATCCCTTCGAAAGTTCTTGGGAAT	27831467.0	+	+	27830783.0	684.0				HCT116	Zim3	InHouse			-0.4515055508379474	-0.3083043573228765	HCT116_Zim3_InHouse	-0.4515055508379474	0.4515055508379474
NOLC1	chr10	TTATCCGTCGTGAGGGTGGG	CGGGTTATCCGTCGTGAGGGTGGGAGGTGT	102151828.0	+	-	102152390.0	-562.0				A549	Kox1	InHouse			0.0548105354896338	-0.7407591922343119	A549_Kox1_InHouse	0.0548105354896338	-0.0548105354896338
NOLC1	chr10	TTATCCGTCGTGAGGGTGGG	CGGGTTATCCGTCGTGAGGGTGGGAGGTGT	102151828.0	+	-	102152390.0	-562.0				A549	Zim3	InHouse			-1.7472528654433457	-0.7407591922343119	A549_Zim3_InHouse	-1.7472528654433457	1.7472528654433457
NOLC1	chr10	TTATCCGTCGTGAGGGTGGG	CGGGTTATCCGTCGTGAGGGTGGGAGGTGT	102151828.0	+	-	102152390.0	-562.0				HCT116	Kox1	InHouse			-0.9700843875898256	-0.7407591922343119	HCT116_Kox1_InHouse	-0.9700843875898256	0.9700843875898256
NOLC1	chr10	TTATCCGTCGTGAGGGTGGG	CGGGTTATCCGTCGTGAGGGTGGGAGGTGT	102151828.0	+	-	102152390.0	-562.0				HCT116	Zim3	InHouse			-0.7585417407845126	-0.7407591922343119	HCT116_Zim3_InHouse	-0.7585417407845126	0.7585417407845126
YEATS4	chr12	TTATCCTCACACCAGGAGGG	ATTGTTATCCTCACACCAGGAGGGTGGCGT	69360381.0	+	-	69359744.0	637.0				A549	Kox1	InHouse			-0.625196983573921	0.20402308553515863	A549_Kox1_InHouse	-0.625196983573921	0.625196983573921
YEATS4	chr12	TTATCCTCACACCAGGAGGG	ATTGTTATCCTCACACCAGGAGGGTGGCGT	69360381.0	+	-	69359744.0	637.0				A549	Zim3	InHouse			-0.722028585829029	0.20402308553515863	A549_Zim3_InHouse	-0.722028585829029	0.722028585829029
YEATS4	chr12	TTATCCTCACACCAGGAGGG	ATTGTTATCCTCACACCAGGAGGGTGGCGT	69360381.0	+	-	69359744.0	637.0				HCT116	Kox1	InHouse			-5.141739428605467	0.20402308553515863	HCT116_Kox1_InHouse	-5.141739428605467	5.141739428605467
YEATS4	chr12	TTATCCTCACACCAGGAGGG	ATTGTTATCCTCACACCAGGAGGGTGGCGT	69360381.0	+	-	69359744.0	637.0				HCT116	Zim3	InHouse			-5.4707481755259	0.20402308553515863	HCT116_Zim3_InHouse	-5.4707481755259	5.4707481755259
MRPS25	chr3	TTATCCTCAGATTCGTCCTG	CATTTTATCCTCAGATTCGTCCTGGGGTGT	15064687.0	-	+	15065315.0	629.0				A549	Kox1	InHouse			-2.9570693992800137	0.06665285345985604	A549_Kox1_InHouse	-2.9570693992800137	2.9570693992800137
MRPS25	chr3	TTATCCTCAGATTCGTCCTG	CATTTTATCCTCAGATTCGTCCTGGGGTGT	15064687.0	-	+	15065315.0	629.0				A549	Zim3	InHouse			-3.0533775962200536	0.06665285345985604	A549_Zim3_InHouse	-3.0533775962200536	3.0533775962200536
MRPS25	chr3	TTATCCTCAGATTCGTCCTG	CATTTTATCCTCAGATTCGTCCTGGGGTGT	15064687.0	-	+	15065315.0	629.0				HCT116	Kox1	InHouse			-2.757300346309004	0.06665285345985604	HCT116_Kox1_InHouse	-2.757300346309004	2.757300346309004
MRPS25	chr3	TTATCCTCAGATTCGTCCTG	CATTTTATCCTCAGATTCGTCCTGGGGTGT	15064687.0	-	+	15065315.0	629.0				HCT116	Zim3	InHouse			-1.7882856670825311	0.06665285345985604	HCT116_Zim3_InHouse	-1.7882856670825311	1.7882856670825311
MARS1	chr12	TTATCCTCTTACGCTGCTGG	ACTTTTATCCTCTTACGCTGCTGGAGGGCG	57487486.0	+	-	57488069.0	-583.0				A549	Kox1	InHouse			0.754674495309718	-0.44798405488363524	A549_Kox1_InHouse	0.754674495309718	-0.754674495309718
MARS1	chr12	TTATCCTCTTACGCTGCTGG	ACTTTTATCCTCTTACGCTGCTGGAGGGCG	57487486.0	+	-	57488069.0	-583.0				A549	Zim3	InHouse			0.7509766338033016	-0.44798405488363524	A549_Zim3_InHouse	0.7509766338033016	-0.7509766338033016
MARS1	chr12	TTATCCTCTTACGCTGCTGG	ACTTTTATCCTCTTACGCTGCTGGAGGGCG	57487486.0	+	-	57488069.0	-583.0				HCT116	Kox1	InHouse			1.4105194792476017	-0.44798405488363524	HCT116_Kox1_InHouse	1.4105194792476017	-1.4105194792476017
MARS1	chr12	TTATCCTCTTACGCTGCTGG	ACTTTTATCCTCTTACGCTGCTGGAGGGCG	57487486.0	+	-	57488069.0	-583.0				HCT116	Zim3	InHouse			1.699912727494657	-0.44798405488363524	HCT116_Zim3_InHouse	1.699912727494657	-1.699912727494657
SKA1	chr18	TTATCCTCTTTCCCCTGGTT	AGGCTTATCCTCTTTCCCCTGGTTTGGGAT	50375599.0	+	+	50375047.0	552.0				A549	Kox1	InHouse			-5.027748786675353	-0.7104479684278091	A549_Kox1_InHouse	-5.027748786675353	5.027748786675353
SKA1	chr18	TTATCCTCTTTCCCCTGGTT	AGGCTTATCCTCTTTCCCCTGGTTTGGGAT	50375599.0	+	+	50375047.0	552.0				A549	Zim3	InHouse			-4.827517416738014	-0.7104479684278091	A549_Zim3_InHouse	-4.827517416738014	4.827517416738014
SKA1	chr18	TTATCCTCTTTCCCCTGGTT	AGGCTTATCCTCTTTCCCCTGGTTTGGGAT	50375599.0	+	+	50375047.0	552.0				HCT116	Kox1	InHouse			-2.734026469541356	-0.7104479684278091	HCT116_Kox1_InHouse	-2.734026469541356	2.734026469541356
SKA1	chr18	TTATCCTCTTTCCCCTGGTT	AGGCTTATCCTCTTTCCCCTGGTTTGGGAT	50375599.0	+	+	50375047.0	552.0				HCT116	Zim3	InHouse			-1.952246068256448	-0.7104479684278091	HCT116_Zim3_InHouse	-1.952246068256448	1.952246068256448
COPS3	chr17	TTATCCTGAAAAACTAGTTC	CAATTTATCCTGAAAAACTAGTTCAGGCCA	17282089.0	-	+	17281246.0	-842.0				A549	Kox1	InHouse			0.8309783984984603	-0.20200278818836312	A549_Kox1_InHouse	0.8309783984984603	-0.8309783984984603
COPS3	chr17	TTATCCTGAAAAACTAGTTC	CAATTTATCCTGAAAAACTAGTTCAGGCCA	17282089.0	-	+	17281246.0	-842.0				A549	Zim3	InHouse			-0.1732954426317942	-0.20200278818836312	A549_Zim3_InHouse	-0.1732954426317942	0.1732954426317942
COPS3	chr17	TTATCCTGAAAAACTAGTTC	CAATTTATCCTGAAAAACTAGTTCAGGCCA	17282089.0	-	+	17281246.0	-842.0				HCT116	Kox1	InHouse			-0.3463760474565046	-0.20200278818836312	HCT116_Kox1_InHouse	-0.3463760474565046	0.3463760474565046
COPS3	chr17	TTATCCTGAAAAACTAGTTC	CAATTTATCCTGAAAAACTAGTTCAGGCCA	17282089.0	-	+	17281246.0	-842.0				HCT116	Zim3	InHouse			0.1749263254009253	-0.20200278818836312	HCT116_Zim3_InHouse	0.1749263254009253	-0.1749263254009253
RPAP1	chr15	TTATCCTTTGGAGACAGGGG	AGAGTTATCCTTTGGAGACAGGGGTGGCAG	41545139.0	-	-	41544257.0	-881.0				A549	Kox1	InHouse			-1.6001888071509065	0.07850726410788143	A549_Kox1_InHouse	-1.6001888071509065	1.6001888071509065
RPAP1	chr15	TTATCCTTTGGAGACAGGGG	AGAGTTATCCTTTGGAGACAGGGGTGGCAG	41545139.0	-	-	41544257.0	-881.0				A549	Zim3	InHouse			-1.71800080974319	0.07850726410788143	A549_Zim3_InHouse	-1.71800080974319	1.71800080974319
RPAP1	chr15	TTATCCTTTGGAGACAGGGG	AGAGTTATCCTTTGGAGACAGGGGTGGCAG	41545139.0	-	-	41544257.0	-881.0				HCT116	Kox1	InHouse			-8.10879667520437	0.07850726410788143	HCT116_Kox1_InHouse	-8.10879667520437	8.10879667520437
RPAP1	chr15	TTATCCTTTGGAGACAGGGG	AGAGTTATCCTTTGGAGACAGGGGTGGCAG	41545139.0	-	-	41544257.0	-881.0				HCT116	Zim3	InHouse			-8.010692097057008	0.07850726410788143	HCT116_Zim3_InHouse	-8.010692097057008	8.010692097057008
LARS1	chr5	TTATCGGAAGTCTACCCGAT	CGGGTTATCGGAAGTCTACCCGATAGGCCC	146182775.0	-	+	146182650.0	-124.0				A549	Kox1	InHouse			-1.0075953896468048	0.41310441032427286	A549_Kox1_InHouse	-1.0075953896468048	1.0075953896468048
LARS1	chr5	TTATCGGAAGTCTACCCGAT	CGGGTTATCGGAAGTCTACCCGATAGGCCC	146182775.0	-	+	146182650.0	-124.0				A549	Zim3	InHouse			-0.9488884940697672	0.41310441032427286	A549_Zim3_InHouse	-0.9488884940697672	0.9488884940697672
LARS1	chr5	TTATCGGAAGTCTACCCGAT	CGGGTTATCGGAAGTCTACCCGATAGGCCC	146182775.0	-	+	146182650.0	-124.0				HCT116	Kox1	InHouse			-1.256965206964909	0.41310441032427286	HCT116_Kox1_InHouse	-1.256965206964909	1.256965206964909
LARS1	chr5	TTATCGGAAGTCTACCCGAT	CGGGTTATCGGAAGTCTACCCGATAGGCCC	146182775.0	-	+	146182650.0	-124.0				HCT116	Zim3	InHouse			-0.5380689290453884	0.41310441032427286	HCT116_Zim3_InHouse	-0.5380689290453884	0.5380689290453884
COQ2	chr4	TTATCGGGCAACACTCAGAA	TCCATTATCGGGCAACACTCAGAACGGGGT	83285059.0	-	+	83284798.0	-260.0				A549	Kox1	InHouse			0.2382448938302219	0.18393421797846415	A549_Kox1_InHouse	0.2382448938302219	-0.2382448938302219
COQ2	chr4	TTATCGGGCAACACTCAGAA	TCCATTATCGGGCAACACTCAGAACGGGGT	83285059.0	-	+	83284798.0	-260.0				A549	Zim3	InHouse			0.652012508916031	0.18393421797846415	A549_Zim3_InHouse	0.652012508916031	-0.652012508916031
COQ2	chr4	TTATCGGGCAACACTCAGAA	TCCATTATCGGGCAACACTCAGAACGGGGT	83285059.0	-	+	83284798.0	-260.0				HCT116	Kox1	InHouse			-1.2045309847971106	0.18393421797846415	HCT116_Kox1_InHouse	-1.2045309847971106	1.2045309847971106
COQ2	chr4	TTATCGGGCAACACTCAGAA	TCCATTATCGGGCAACACTCAGAACGGGGT	83285059.0	-	+	83284798.0	-260.0				HCT116	Zim3	InHouse			-0.5275797173155492	0.18393421797846415	HCT116_Zim3_InHouse	-0.5275797173155492	0.5275797173155492
PIGS	chr17	TTATCGTAGAACTCCTCTTA	ATCCTTATCGTAGAACTCCTCTTAGGGTGC	28571974.0	-	+	28571524.0	-449.0				A549	Kox1	InHouse			-0.9497247812127112	0.5317023555070526	A549_Kox1_InHouse	-0.9497247812127112	0.9497247812127112
PIGS	chr17	TTATCGTAGAACTCCTCTTA	ATCCTTATCGTAGAACTCCTCTTAGGGTGC	28571974.0	-	+	28571524.0	-449.0				A549	Zim3	InHouse			-0.9639010498107528	0.5317023555070526	A549_Zim3_InHouse	-0.9639010498107528	0.9639010498107528
PIGS	chr17	TTATCGTAGAACTCCTCTTA	ATCCTTATCGTAGAACTCCTCTTAGGGTGC	28571974.0	-	+	28571524.0	-449.0				HCT116	Kox1	InHouse			-0.6959846864706788	0.5317023555070526	HCT116_Kox1_InHouse	-0.6959846864706788	0.6959846864706788
PIGS	chr17	TTATCGTAGAACTCCTCTTA	ATCCTTATCGTAGAACTCCTCTTAGGGTGC	28571974.0	-	+	28571524.0	-449.0				HCT116	Zim3	InHouse			-1.932609557422438	0.5317023555070526	HCT116_Zim3_InHouse	-1.932609557422438	1.932609557422438
METTL17	chr14	TTATCTACCTGGGTCACTCC	CTTGTTATCTACCTGGGTCACTCCGGGTAC	20990254.0	+	-	20989981.0	273.0				A549	Kox1	InHouse			-2.886216835829192	1.1114981295642308	A549_Kox1_InHouse	-2.886216835829192	2.886216835829192
METTL17	chr14	TTATCTACCTGGGTCACTCC	CTTGTTATCTACCTGGGTCACTCCGGGTAC	20990254.0	+	-	20989981.0	273.0				A549	Zim3	InHouse			-4.248453580022902	1.1114981295642308	A549_Zim3_InHouse	-4.248453580022902	4.248453580022902
METTL17	chr14	TTATCTACCTGGGTCACTCC	CTTGTTATCTACCTGGGTCACTCCGGGTAC	20990254.0	+	-	20989981.0	273.0				HCT116	Kox1	InHouse			-2.674551303164112	1.1114981295642308	HCT116_Kox1_InHouse	-2.674551303164112	2.674551303164112
METTL17	chr14	TTATCTACCTGGGTCACTCC	CTTGTTATCTACCTGGGTCACTCCGGGTAC	20990254.0	+	-	20989981.0	273.0				HCT116	Zim3	InHouse			-2.8909572842898474	1.1114981295642308	HCT116_Zim3_InHouse	-2.8909572842898474	2.8909572842898474
DICER1	chr14	TTATCTGGGGATCCCGGTTG	CTCATTATCTGGGGATCCCGGTTGGGGTGG	95158023.0	-	-	95157529.0	-493.0				A549	Kox1	InHouse			0.0714831627423702	0.046924247668199054	A549_Kox1_InHouse	0.0714831627423702	-0.0714831627423702
DICER1	chr14	TTATCTGGGGATCCCGGTTG	CTCATTATCTGGGGATCCCGGTTGGGGTGG	95158023.0	-	-	95157529.0	-493.0				A549	Zim3	InHouse			1.2840352805012871	0.046924247668199054	A549_Zim3_InHouse	1.2840352805012871	-1.2840352805012871
DICER1	chr14	TTATCTGGGGATCCCGGTTG	CTCATTATCTGGGGATCCCGGTTGGGGTGG	95158023.0	-	-	95157529.0	-493.0				HCT116	Kox1	InHouse			-0.1973539523326241	0.046924247668199054	HCT116_Kox1_InHouse	-0.1973539523326241	0.1973539523326241
DICER1	chr14	TTATCTGGGGATCCCGGTTG	CTCATTATCTGGGGATCCCGGTTGGGGTGG	95158023.0	-	-	95157529.0	-493.0				HCT116	Zim3	InHouse			0.7475791811486722	0.046924247668199054	HCT116_Zim3_InHouse	0.7475791811486722	-0.7475791811486722
MED7	chr5	TTATGAAACAGCTGAGGTAT	GCAGTTATGAAACAGCTGAGGTATGGGGGC	157142400.0	-	-	157142865.0	466.0				A549	Kox1	InHouse			-1.7099937393036164	0.04381044763158831	A549_Kox1_InHouse	-1.7099937393036164	1.7099937393036164
MED7	chr5	TTATGAAACAGCTGAGGTAT	GCAGTTATGAAACAGCTGAGGTATGGGGGC	157142400.0	-	-	157142865.0	466.0				A549	Zim3	InHouse			-2.954475162666832	0.04381044763158831	A549_Zim3_InHouse	-2.954475162666832	2.954475162666832
MED7	chr5	TTATGAAACAGCTGAGGTAT	GCAGTTATGAAACAGCTGAGGTATGGGGGC	157142400.0	-	-	157142865.0	466.0				HCT116	Kox1	InHouse			-3.774771381181562	0.04381044763158831	HCT116_Kox1_InHouse	-3.774771381181562	3.774771381181562
MED7	chr5	TTATGAAACAGCTGAGGTAT	GCAGTTATGAAACAGCTGAGGTATGGGGGC	157142400.0	-	-	157142865.0	466.0				HCT116	Zim3	InHouse			-5.000661335273218	0.04381044763158831	HCT116_Zim3_InHouse	-5.000661335273218	5.000661335273218
MTPAP	chr10	TTATGACACAGGCACTGAGG	CTGGTTATGACACAGGCACTGAGGAGGAGC	30350213.0	-	-	30349278.0	-934.0				A549	Kox1	InHouse			-0.1874432716526728	0.6602575982155956	A549_Kox1_InHouse	-0.1874432716526728	0.1874432716526728
MTPAP	chr10	TTATGACACAGGCACTGAGG	CTGGTTATGACACAGGCACTGAGGAGGAGC	30350213.0	-	-	30349278.0	-934.0				A549	Zim3	InHouse			0.1095657929887964	0.6602575982155956	A549_Zim3_InHouse	0.1095657929887964	-0.1095657929887964
MTPAP	chr10	TTATGACACAGGCACTGAGG	CTGGTTATGACACAGGCACTGAGGAGGAGC	30350213.0	-	-	30349278.0	-934.0				HCT116	Kox1	InHouse			0.5198138982232012	0.6602575982155956	HCT116_Kox1_InHouse	0.5198138982232012	-0.5198138982232012
MTPAP	chr10	TTATGACACAGGCACTGAGG	CTGGTTATGACACAGGCACTGAGGAGGAGC	30350213.0	-	-	30349278.0	-934.0				HCT116	Zim3	InHouse			0.306468259732798	0.6602575982155956	HCT116_Zim3_InHouse	0.306468259732798	-0.306468259732798
HINFP	chr11	TTATGAGTTCTTAGGCGTTT	CAAATTATGAGTTCTTAGGCGTTTAGGACC	119122084.0	+	+	119121581.0	503.0				A549	Kox1	InHouse			-0.2427657044591779	-0.9894272736092234	A549_Kox1_InHouse	-0.2427657044591779	0.2427657044591779
HINFP	chr11	TTATGAGTTCTTAGGCGTTT	CAAATTATGAGTTCTTAGGCGTTTAGGACC	119122084.0	+	+	119121581.0	503.0				A549	Zim3	InHouse			-0.4165460541237643	-0.9894272736092234	A549_Zim3_InHouse	-0.4165460541237643	0.4165460541237643
HINFP	chr11	TTATGAGTTCTTAGGCGTTT	CAAATTATGAGTTCTTAGGCGTTTAGGACC	119122084.0	+	+	119121581.0	503.0				HCT116	Kox1	InHouse			-0.4711492657819909	-0.9894272736092234	HCT116_Kox1_InHouse	-0.4711492657819909	0.4711492657819909
HINFP	chr11	TTATGAGTTCTTAGGCGTTT	CAAATTATGAGTTCTTAGGCGTTTAGGACC	119122084.0	+	+	119121581.0	503.0				HCT116	Zim3	InHouse			-2.072603397176888	-0.9894272736092234	HCT116_Zim3_InHouse	-2.072603397176888	2.072603397176888
SOD1	chr21	TTATGATGCCTCCATACAAC	TAATTTATGATGCCTCCATACAACAGGAAT	31658976.0	+	-	31659694.0	-718.0				A549	Kox1	InHouse			0.3538031080334428	0.14777640368362693	A549_Kox1_InHouse	0.3538031080334428	-0.3538031080334428
SOD1	chr21	TTATGATGCCTCCATACAAC	TAATTTATGATGCCTCCATACAACAGGAAT	31658976.0	+	-	31659694.0	-718.0				A549	Zim3	InHouse			-0.3901662662755392	0.14777640368362693	A549_Zim3_InHouse	-0.3901662662755392	0.3901662662755392
SOD1	chr21	TTATGATGCCTCCATACAAC	TAATTTATGATGCCTCCATACAACAGGAAT	31658976.0	+	-	31659694.0	-718.0				HCT116	Kox1	InHouse			-0.265502288505804	0.14777640368362693	HCT116_Kox1_InHouse	-0.265502288505804	0.265502288505804
SOD1	chr21	TTATGATGCCTCCATACAAC	TAATTTATGATGCCTCCATACAACAGGAAT	31658976.0	+	-	31659694.0	-718.0				HCT116	Zim3	InHouse			-0.2275769804854598	0.14777640368362693	HCT116_Zim3_InHouse	-0.2275769804854598	0.2275769804854598
YEATS4	chr12	TTATGCAGCTATTAATTCTA	AGAATTATGCAGCTATTAATTCTAGGGAAA	69358877.0	+	-	69359744.0	-867.0				A549	Kox1	InHouse			-0.0019565567239569	0.001831158486918283	A549_Kox1_InHouse	-0.0019565567239569	0.0019565567239569
YEATS4	chr12	TTATGCAGCTATTAATTCTA	AGAATTATGCAGCTATTAATTCTAGGGAAA	69358877.0	+	-	69359744.0	-867.0				A549	Zim3	InHouse			1.0379910201253502	0.001831158486918283	A549_Zim3_InHouse	1.0379910201253502	-1.0379910201253502
YEATS4	chr12	TTATGCAGCTATTAATTCTA	AGAATTATGCAGCTATTAATTCTAGGGAAA	69358877.0	+	-	69359744.0	-867.0				HCT116	Kox1	InHouse			0.1297438869116974	0.001831158486918283	HCT116_Kox1_InHouse	0.1297438869116974	-0.1297438869116974
YEATS4	chr12	TTATGCAGCTATTAATTCTA	AGAATTATGCAGCTATTAATTCTAGGGAAA	69358877.0	+	-	69359744.0	-867.0				HCT116	Zim3	InHouse			0.7706861427546553	0.001831158486918283	HCT116_Zim3_InHouse	0.7706861427546553	-0.7706861427546553
POLR1F	chr7	TTATGCCGCTGCTTGTGCGC	CGACTTATGCCGCTGCTTGTGCGCTGGTGA	19708902.0	-	-	19709037.0	136.0				A549	Kox1	InHouse			0.431010066951104	-0.548648565479258	A549_Kox1_InHouse	0.431010066951104	-0.431010066951104
POLR1F	chr7	TTATGCCGCTGCTTGTGCGC	CGACTTATGCCGCTGCTTGTGCGCTGGTGA	19708902.0	-	-	19709037.0	136.0				A549	Zim3	InHouse			0.2331345673691849	-0.548648565479258	A549_Zim3_InHouse	0.2331345673691849	-0.2331345673691849
POLR1F	chr7	TTATGCCGCTGCTTGTGCGC	CGACTTATGCCGCTGCTTGTGCGCTGGTGA	19708902.0	-	-	19709037.0	136.0				HCT116	Kox1	InHouse			0.5399513958514923	-0.548648565479258	HCT116_Kox1_InHouse	0.5399513958514923	-0.5399513958514923
POLR1F	chr7	TTATGCCGCTGCTTGTGCGC	CGACTTATGCCGCTGCTTGTGCGCTGGTGA	19708902.0	-	-	19709037.0	136.0				HCT116	Zim3	InHouse			0.5095921611276584	-0.548648565479258	HCT116_Zim3_InHouse	0.5095921611276584	-0.5095921611276584
RNF168	chr3	TTATGCTGCAGCCGGAGCCC	GAAGTTATGCTGCAGCCGGAGCCCGGGCTT	196503600.0	-	-	196503768.0	169.0				A549	Kox1	InHouse			-1.0831715623758515	0.4787784733328695	A549_Kox1_InHouse	-1.0831715623758515	1.0831715623758515
RNF168	chr3	TTATGCTGCAGCCGGAGCCC	GAAGTTATGCTGCAGCCGGAGCCCGGGCTT	196503600.0	-	-	196503768.0	169.0				A549	Zim3	InHouse			-0.0308693914870625	0.4787784733328695	A549_Zim3_InHouse	-0.0308693914870625	0.0308693914870625
RNF168	chr3	TTATGCTGCAGCCGGAGCCC	GAAGTTATGCTGCAGCCGGAGCCCGGGCTT	196503600.0	-	-	196503768.0	169.0				HCT116	Kox1	InHouse			1.9965310990037248	0.4787784733328695	HCT116_Kox1_InHouse	1.9965310990037248	-1.9965310990037248
RNF168	chr3	TTATGCTGCAGCCGGAGCCC	GAAGTTATGCTGCAGCCGGAGCCCGGGCTT	196503600.0	-	-	196503768.0	169.0				HCT116	Zim3	InHouse			0.7403760508713043	0.4787784733328695	HCT116_Zim3_InHouse	0.7403760508713043	-0.7403760508713043
COQ2	chr4	TTATGGAGAAAGCTGATAAT	CATTTTATGGAGAAAGCTGATAATAGGGTT	83285539.0	-	-	83284798.0	-740.0				A549	Kox1	InHouse			-1.848818313232418	0.4287656540492385	A549_Kox1_InHouse	-1.848818313232418	1.848818313232418
COQ2	chr4	TTATGGAGAAAGCTGATAAT	CATTTTATGGAGAAAGCTGATAATAGGGTT	83285539.0	-	-	83284798.0	-740.0				A549	Zim3	InHouse			-1.1306877671457585	0.4287656540492385	A549_Zim3_InHouse	-1.1306877671457585	1.1306877671457585
COQ2	chr4	TTATGGAGAAAGCTGATAAT	CATTTTATGGAGAAAGCTGATAATAGGGTT	83285539.0	-	-	83284798.0	-740.0				HCT116	Kox1	InHouse			-0.0067977830262699	0.4287656540492385	HCT116_Kox1_InHouse	-0.0067977830262699	0.0067977830262699
COQ2	chr4	TTATGGAGAAAGCTGATAAT	CATTTTATGGAGAAAGCTGATAATAGGGTT	83285539.0	-	-	83284798.0	-740.0				HCT116	Zim3	InHouse			-0.5680203353542863	0.4287656540492385	HCT116_Zim3_InHouse	-0.5680203353542863	0.5680203353542863
SNRPB	chr20	TTATGGATCTTACATTCTAA	ACCCTTATGGATCTTACATTCTAATGGGGA	2471365.0	-	-	2470789.0	-575.0				A549	Kox1	InHouse			0.6845736600047453	-0.17951176025296672	A549_Kox1_InHouse	0.6845736600047453	-0.6845736600047453
SNRPB	chr20	TTATGGATCTTACATTCTAA	ACCCTTATGGATCTTACATTCTAATGGGGA	2471365.0	-	-	2470789.0	-575.0				A549	Zim3	InHouse			0.2749703996561793	-0.17951176025296672	A549_Zim3_InHouse	0.2749703996561793	-0.2749703996561793
SNRPB	chr20	TTATGGATCTTACATTCTAA	ACCCTTATGGATCTTACATTCTAATGGGGA	2471365.0	-	-	2470789.0	-575.0				HCT116	Kox1	InHouse			0.5090866706507465	-0.17951176025296672	HCT116_Kox1_InHouse	0.5090866706507465	-0.5090866706507465
SNRPB	chr20	TTATGGATCTTACATTCTAA	ACCCTTATGGATCTTACATTCTAATGGGGA	2471365.0	-	-	2470789.0	-575.0				HCT116	Zim3	InHouse			0.334183623899739	-0.17951176025296672	HCT116_Zim3_InHouse	0.334183623899739	-0.334183623899739
NMT1	chr17	TTATGGATTATTTGGAGCAA	ATACTTATGGATTATTTGGAGCAATGGAAA	45062027.0	+	-	45061318.0	709.0				A549	Kox1	InHouse			0.5153170571515981	-0.6402569962113805	A549_Kox1_InHouse	0.5153170571515981	-0.5153170571515981
NMT1	chr17	TTATGGATTATTTGGAGCAA	ATACTTATGGATTATTTGGAGCAATGGAAA	45062027.0	+	-	45061318.0	709.0				A549	Zim3	InHouse			0.7994433810954505	-0.6402569962113805	A549_Zim3_InHouse	0.7994433810954505	-0.7994433810954505
NMT1	chr17	TTATGGATTATTTGGAGCAA	ATACTTATGGATTATTTGGAGCAATGGAAA	45062027.0	+	-	45061318.0	709.0				HCT116	Kox1	InHouse			0.8211234126138456	-0.6402569962113805	HCT116_Kox1_InHouse	0.8211234126138456	-0.8211234126138456
NMT1	chr17	TTATGGATTATTTGGAGCAA	ATACTTATGGATTATTTGGAGCAATGGAAA	45062027.0	+	-	45061318.0	709.0				HCT116	Zim3	InHouse			0.4240437640741099	-0.6402569962113805	HCT116_Zim3_InHouse	0.4240437640741099	-0.4240437640741099
UMPS	chr3	TTATGTTAGTGAAACAAGCC	GACATTATGTTAGTGAAACAAGCCAGGAAC	124729539.0	+	-	124730453.0	-914.0				A549	Kox1	InHouse			-0.4981213043304938	-0.8812676359376639	A549_Kox1_InHouse	-0.4981213043304938	0.4981213043304938
UMPS	chr3	TTATGTTAGTGAAACAAGCC	GACATTATGTTAGTGAAACAAGCCAGGAAC	124729539.0	+	-	124730453.0	-914.0				A549	Zim3	InHouse			-0.6523399166209336	-0.8812676359376639	A549_Zim3_InHouse	-0.6523399166209336	0.6523399166209336
UMPS	chr3	TTATGTTAGTGAAACAAGCC	GACATTATGTTAGTGAAACAAGCCAGGAAC	124729539.0	+	-	124730453.0	-914.0				HCT116	Kox1	InHouse			-0.2812092504673429	-0.8812676359376639	HCT116_Kox1_InHouse	-0.2812092504673429	0.2812092504673429
UMPS	chr3	TTATGTTAGTGAAACAAGCC	GACATTATGTTAGTGAAACAAGCCAGGAAC	124729539.0	+	-	124730453.0	-914.0				HCT116	Zim3	InHouse			-0.2350268808258611	-0.8812676359376639	HCT116_Zim3_InHouse	-0.2350268808258611	0.2350268808258611
BUD13	chr11	TTATGTTGGTTTGCACTTCC	GTAATTATGTTGGTTTGCACTTCCTGGCTT	116773600.0	-	-	116772987.0	-612.0				A549	Kox1	InHouse			0.1724786149464103	-0.9410600015564693	A549_Kox1_InHouse	0.1724786149464103	-0.1724786149464103
BUD13	chr11	TTATGTTGGTTTGCACTTCC	GTAATTATGTTGGTTTGCACTTCCTGGCTT	116773600.0	-	-	116772987.0	-612.0				A549	Zim3	InHouse			-0.8685667230083645	-0.9410600015564693	A549_Zim3_InHouse	-0.8685667230083645	0.8685667230083645
BUD13	chr11	TTATGTTGGTTTGCACTTCC	GTAATTATGTTGGTTTGCACTTCCTGGCTT	116773600.0	-	-	116772987.0	-612.0				HCT116	Kox1	InHouse			0.519775342562767	-0.9410600015564693	HCT116_Kox1_InHouse	0.519775342562767	-0.519775342562767
BUD13	chr11	TTATGTTGGTTTGCACTTCC	GTAATTATGTTGGTTTGCACTTCCTGGCTT	116773600.0	-	-	116772987.0	-612.0				HCT116	Zim3	InHouse			0.3450017327658542	-0.9410600015564693	HCT116_Zim3_InHouse	0.3450017327658542	-0.3450017327658542
MRPS23	chr17	TTATTACTTCTGTCCGGCTT	TCATTTATTACTTCTGTCCGGCTTTGGCTC	57850251.0	-	-	57850044.0	-206.0				A549	Kox1	InHouse			-0.9146256303833256	-0.8720472933763059	A549_Kox1_InHouse	-0.9146256303833256	0.9146256303833256
MRPS23	chr17	TTATTACTTCTGTCCGGCTT	TCATTTATTACTTCTGTCCGGCTTTGGCTC	57850251.0	-	-	57850044.0	-206.0				A549	Zim3	InHouse			-1.4153754271172403	-0.8720472933763059	A549_Zim3_InHouse	-1.4153754271172403	1.4153754271172403
MRPS23	chr17	TTATTACTTCTGTCCGGCTT	TCATTTATTACTTCTGTCCGGCTTTGGCTC	57850251.0	-	-	57850044.0	-206.0				HCT116	Kox1	InHouse			-0.5952060443785628	-0.8720472933763059	HCT116_Kox1_InHouse	-0.5952060443785628	0.5952060443785628
MRPS23	chr17	TTATTACTTCTGTCCGGCTT	TCATTTATTACTTCTGTCCGGCTTTGGCTC	57850251.0	-	-	57850044.0	-206.0				HCT116	Zim3	InHouse			0.2795153238740241	-0.8720472933763059	HCT116_Zim3_InHouse	0.2795153238740241	-0.2795153238740241
SNIP1	chr1	TTATTAGTAATTACAAAACG	CACATTATTAGTAATTACAAAACGTGGAAA	37554797.0	-	+	37554293.0	-503.0				A549	Kox1	InHouse			0.8061652178751662	-0.656473157815195	A549_Kox1_InHouse	0.8061652178751662	-0.8061652178751662
SNIP1	chr1	TTATTAGTAATTACAAAACG	CACATTATTAGTAATTACAAAACGTGGAAA	37554797.0	-	+	37554293.0	-503.0				A549	Zim3	InHouse			-0.9764462628436172	-0.656473157815195	A549_Zim3_InHouse	-0.9764462628436172	0.9764462628436172
SNIP1	chr1	TTATTAGTAATTACAAAACG	CACATTATTAGTAATTACAAAACGTGGAAA	37554797.0	-	+	37554293.0	-503.0				HCT116	Kox1	InHouse			-1.5643271163571526	-0.656473157815195	HCT116_Kox1_InHouse	-1.5643271163571526	1.5643271163571526
SNIP1	chr1	TTATTAGTAATTACAAAACG	CACATTATTAGTAATTACAAAACGTGGAAA	37554797.0	-	+	37554293.0	-503.0				HCT116	Zim3	InHouse			-1.9693029442695344	-0.656473157815195	HCT116_Zim3_InHouse	-1.9693029442695344	1.9693029442695344
IARS1	chr9	TTATTATCATTGCTATGAGT	ATACTTATTATCATTGCTATGAGTCGGCTT	92294621.0	-	+	92293697.0	-923.0				A549	Kox1	InHouse			-0.4319177071952631	0.33125099219010146	A549_Kox1_InHouse	-0.4319177071952631	0.4319177071952631
IARS1	chr9	TTATTATCATTGCTATGAGT	ATACTTATTATCATTGCTATGAGTCGGCTT	92294621.0	-	+	92293697.0	-923.0				A549	Zim3	InHouse			1.3660164759213451	0.33125099219010146	A549_Zim3_InHouse	1.3660164759213451	-1.3660164759213451
IARS1	chr9	TTATTATCATTGCTATGAGT	ATACTTATTATCATTGCTATGAGTCGGCTT	92294621.0	-	+	92293697.0	-923.0				HCT116	Kox1	InHouse			1.473987805963884	0.33125099219010146	HCT116_Kox1_InHouse	1.473987805963884	-1.473987805963884
IARS1	chr9	TTATTATCATTGCTATGAGT	ATACTTATTATCATTGCTATGAGTCGGCTT	92294621.0	-	+	92293697.0	-923.0				HCT116	Zim3	InHouse			1.1683940393981058	0.33125099219010146	HCT116_Zim3_InHouse	1.1683940393981058	-1.1683940393981058
RPP21	chr6	TTATTATTTATTGCCCACAC	AAAGTTATTATTTATTGCCCACACTGGAAG	30345798.0	+	-	30345157.0	641.0				A549	Kox1	InHouse			-2.582142664695984	-0.4313676812270435	A549_Kox1_InHouse	-2.582142664695984	2.582142664695984
RPP21	chr6	TTATTATTTATTGCCCACAC	AAAGTTATTATTTATTGCCCACACTGGAAG	30345798.0	+	-	30345157.0	641.0				A549	Zim3	InHouse			-2.581487923420513	-0.4313676812270435	A549_Zim3_InHouse	-2.581487923420513	2.581487923420513
RPP21	chr6	TTATTATTTATTGCCCACAC	AAAGTTATTATTTATTGCCCACACTGGAAG	30345798.0	+	-	30345157.0	641.0				HCT116	Kox1	InHouse			-0.7235839342441704	-0.4313676812270435	HCT116_Kox1_InHouse	-0.7235839342441704	0.7235839342441704
RPP21	chr6	TTATTATTTATTGCCCACAC	AAAGTTATTATTTATTGCCCACACTGGAAG	30345798.0	+	-	30345157.0	641.0				HCT116	Zim3	InHouse			-1.6315507158119489	-0.4313676812270435	HCT116_Zim3_InHouse	-1.6315507158119489	1.6315507158119489
HM13	chr20	TTATTCATACATGCATTTAT	GTGTTTATTCATACATGCATTTATTGGGTA	31514148.0	+	-	31514443.0	-295.0				A549	Kox1	InHouse			0.8782791331301258	-0.9603462279473353	A549_Kox1_InHouse	0.8782791331301258	-0.8782791331301258
HM13	chr20	TTATTCATACATGCATTTAT	GTGTTTATTCATACATGCATTTATTGGGTA	31514148.0	+	-	31514443.0	-295.0				A549	Zim3	InHouse			-0.0178937935713291	-0.9603462279473353	A549_Zim3_InHouse	-0.0178937935713291	0.0178937935713291
HM13	chr20	TTATTCATACATGCATTTAT	GTGTTTATTCATACATGCATTTATTGGGTA	31514148.0	+	-	31514443.0	-295.0				HCT116	Kox1	InHouse			0.629755636104829	-0.9603462279473353	HCT116_Kox1_InHouse	0.629755636104829	-0.629755636104829
HM13	chr20	TTATTCATACATGCATTTAT	GTGTTTATTCATACATGCATTTATTGGGTA	31514148.0	+	-	31514443.0	-295.0				HCT116	Zim3	InHouse			-0.8156486682492484	-0.9603462279473353	HCT116_Zim3_InHouse	-0.8156486682492484	0.8156486682492484
PPP1R8	chr1	TTATTCCCAAGAACTTTCGA	TTCATTATTCCCAAGAACTTTCGAAGGGAT	27831461.0	+	-	27830783.0	678.0				A549	Kox1	InHouse			-1.268598417552759	-0.2201118813833574	A549_Kox1_InHouse	-1.268598417552759	1.268598417552759
PPP1R8	chr1	TTATTCCCAAGAACTTTCGA	TTCATTATTCCCAAGAACTTTCGAAGGGAT	27831461.0	+	-	27830783.0	678.0				A549	Zim3	InHouse			-1.979673658860847	-0.2201118813833574	A549_Zim3_InHouse	-1.979673658860847	1.979673658860847
PPP1R8	chr1	TTATTCCCAAGAACTTTCGA	TTCATTATTCCCAAGAACTTTCGAAGGGAT	27831461.0	+	-	27830783.0	678.0				HCT116	Kox1	InHouse			0.0960216858987819	-0.2201118813833574	HCT116_Kox1_InHouse	0.0960216858987819	-0.0960216858987819
PPP1R8	chr1	TTATTCCCAAGAACTTTCGA	TTCATTATTCCCAAGAACTTTCGAAGGGAT	27831461.0	+	-	27830783.0	678.0				HCT116	Zim3	InHouse			-0.9239339869272744	-0.2201118813833574	HCT116_Zim3_InHouse	-0.9239339869272744	0.9239339869272744
ATP6V0B	chr1	TTATTCCCGAGCCTGCTCGC	TGTTTTATTCCCGAGCCTGCTCGCGGGCCC	43974696.0	+	-	43974961.0	-265.0				A549	Kox1	InHouse			-0.5662413174609912	0.07520300796166136	A549_Kox1_InHouse	-0.5662413174609912	0.5662413174609912
ATP6V0B	chr1	TTATTCCCGAGCCTGCTCGC	TGTTTTATTCCCGAGCCTGCTCGCGGGCCC	43974696.0	+	-	43974961.0	-265.0				A549	Zim3	InHouse			-0.6037171276414153	0.07520300796166136	A549_Zim3_InHouse	-0.6037171276414153	0.6037171276414153
ATP6V0B	chr1	TTATTCCCGAGCCTGCTCGC	TGTTTTATTCCCGAGCCTGCTCGCGGGCCC	43974696.0	+	-	43974961.0	-265.0				HCT116	Kox1	InHouse			-0.2358298944486538	0.07520300796166136	HCT116_Kox1_InHouse	-0.2358298944486538	0.2358298944486538
ATP6V0B	chr1	TTATTCCCGAGCCTGCTCGC	TGTTTTATTCCCGAGCCTGCTCGCGGGCCC	43974696.0	+	-	43974961.0	-265.0				HCT116	Zim3	InHouse			0.4596820484970335	0.07520300796166136	HCT116_Zim3_InHouse	0.4596820484970335	-0.4596820484970335
PUM3	chr9	TTATTCTTTAACTGTTCTAG	AATTTTATTCTTTAACTGTTCTAGAGGCAA	2844840.0	-	+	2844095.0	-744.0				A549	Kox1	InHouse			0.1905165462047302	-0.9090958370401162	A549_Kox1_InHouse	0.1905165462047302	-0.1905165462047302
PUM3	chr9	TTATTCTTTAACTGTTCTAG	AATTTTATTCTTTAACTGTTCTAGAGGCAA	2844840.0	-	+	2844095.0	-744.0				A549	Zim3	InHouse			-0.0110965298722367	-0.9090958370401162	A549_Zim3_InHouse	-0.0110965298722367	0.0110965298722367
PUM3	chr9	TTATTCTTTAACTGTTCTAG	AATTTTATTCTTTAACTGTTCTAGAGGCAA	2844840.0	-	+	2844095.0	-744.0				HCT116	Kox1	InHouse			0.6867048655929718	-0.9090958370401162	HCT116_Kox1_InHouse	0.6867048655929718	-0.6867048655929718
PUM3	chr9	TTATTCTTTAACTGTTCTAG	AATTTTATTCTTTAACTGTTCTAGAGGCAA	2844840.0	-	+	2844095.0	-744.0				HCT116	Zim3	InHouse			-1.327273999935226	-0.9090958370401162	HCT116_Zim3_InHouse	-1.327273999935226	1.327273999935226
NBAS	chr2	TTATTGAAACACACAAGACC	TCTTTTATTGAAACACACAAGACCTGGCGC	15560645.0	-	+	15561334.0	690.0				A549	Kox1	InHouse			-0.7301230687623599	0.192908728299123	A549_Kox1_InHouse	-0.7301230687623599	0.7301230687623599
NBAS	chr2	TTATTGAAACACACAAGACC	TCTTTTATTGAAACACACAAGACCTGGCGC	15560645.0	-	+	15561334.0	690.0				A549	Zim3	InHouse			-0.8011794285584151	0.192908728299123	A549_Zim3_InHouse	-0.8011794285584151	0.8011794285584151
NBAS	chr2	TTATTGAAACACACAAGACC	TCTTTTATTGAAACACACAAGACCTGGCGC	15560645.0	-	+	15561334.0	690.0				HCT116	Kox1	InHouse			0.6528150067652507	0.192908728299123	HCT116_Kox1_InHouse	0.6528150067652507	-0.6528150067652507
NBAS	chr2	TTATTGAAACACACAAGACC	TCTTTTATTGAAACACACAAGACCTGGCGC	15560645.0	-	+	15561334.0	690.0				HCT116	Zim3	InHouse			-1.5024477025443703	0.192908728299123	HCT116_Zim3_InHouse	-1.5024477025443703	1.5024477025443703
RACGAP1	chr12	TTATTGAATGATTAAGCTAC	ATACTTATTGAATGATTAAGCTACAGGAAA	50024708.0	-	+	50025494.0	787.0				A549	Kox1	InHouse			-0.4840542414419611	-0.05486372746588207	A549_Kox1_InHouse	-0.4840542414419611	0.4840542414419611
RACGAP1	chr12	TTATTGAATGATTAAGCTAC	ATACTTATTGAATGATTAAGCTACAGGAAA	50024708.0	-	+	50025494.0	787.0				A549	Zim3	InHouse			-1.4698418775742066	-0.05486372746588207	A549_Zim3_InHouse	-1.4698418775742066	1.4698418775742066
RACGAP1	chr12	TTATTGAATGATTAAGCTAC	ATACTTATTGAATGATTAAGCTACAGGAAA	50024708.0	-	+	50025494.0	787.0				HCT116	Kox1	InHouse			-1.6058836245750452	-0.05486372746588207	HCT116_Kox1_InHouse	-1.6058836245750452	1.6058836245750452
RACGAP1	chr12	TTATTGAATGATTAAGCTAC	ATACTTATTGAATGATTAAGCTACAGGAAA	50024708.0	-	+	50025494.0	787.0				HCT116	Zim3	InHouse			-0.366793004136994	-0.05486372746588207	HCT116_Zim3_InHouse	-0.366793004136994	0.366793004136994
GMPPB	chr3	TTATTGCAGAAGTCCACCAG	GGGCTTATTGCAGAAGTCCACCAGTGGCTT	49723652.0	-	+	49723951.0	300.0				A549	Kox1	InHouse			-4.257391944103506	0.4379240377891703	A549_Kox1_InHouse	-4.257391944103506	4.257391944103506
GMPPB	chr3	TTATTGCAGAAGTCCACCAG	GGGCTTATTGCAGAAGTCCACCAGTGGCTT	49723652.0	-	+	49723951.0	300.0				A549	Zim3	InHouse			-6.936252040962429	0.4379240377891703	A549_Zim3_InHouse	-6.936252040962429	6.936252040962429
GMPPB	chr3	TTATTGCAGAAGTCCACCAG	GGGCTTATTGCAGAAGTCCACCAGTGGCTT	49723652.0	-	+	49723951.0	300.0				HCT116	Kox1	InHouse			-5.024338886064497	0.4379240377891703	HCT116_Kox1_InHouse	-5.024338886064497	5.024338886064497
GMPPB	chr3	TTATTGCAGAAGTCCACCAG	GGGCTTATTGCAGAAGTCCACCAGTGGCTT	49723652.0	-	+	49723951.0	300.0				HCT116	Zim3	InHouse			-4.03781635214818	0.4379240377891703	HCT116_Zim3_InHouse	-4.03781635214818	4.03781635214818
PRMT5	chr14	TTATTGCCTCTAATAATTAA	GTTGTTATTGCCTCTAATAATTAAGGGGCA	22928471.0	-	+	22929376.0	906.0				A549	Kox1	InHouse			-1.3846104687124603	-0.4100394527875139	A549_Kox1_InHouse	-1.3846104687124603	1.3846104687124603
PRMT5	chr14	TTATTGCCTCTAATAATTAA	GTTGTTATTGCCTCTAATAATTAAGGGGCA	22928471.0	-	+	22929376.0	906.0				A549	Zim3	InHouse			-0.6489499935585143	-0.4100394527875139	A549_Zim3_InHouse	-0.6489499935585143	0.6489499935585143
PRMT5	chr14	TTATTGCCTCTAATAATTAA	GTTGTTATTGCCTCTAATAATTAAGGGGCA	22928471.0	-	+	22929376.0	906.0				HCT116	Kox1	InHouse			0.3560988916108828	-0.4100394527875139	HCT116_Kox1_InHouse	0.3560988916108828	-0.3560988916108828
PRMT5	chr14	TTATTGCCTCTAATAATTAA	GTTGTTATTGCCTCTAATAATTAAGGGGCA	22928471.0	-	+	22929376.0	906.0				HCT116	Zim3	InHouse			-0.0102932710666644	-0.4100394527875139	HCT116_Zim3_InHouse	-0.0102932710666644	0.0102932710666644
SPC25	chr2	TTATTGCGACAGGGGGGCCA	TCCCTTATTGCGACAGGGGGGCCAAGGAGC	168890284.0	-	+	168890430.0	147.0				A549	Kox1	InHouse			-1.148022739524985	-0.5174347843258008	A549_Kox1_InHouse	-1.148022739524985	1.148022739524985
SPC25	chr2	TTATTGCGACAGGGGGGCCA	TCCCTTATTGCGACAGGGGGGCCAAGGAGC	168890284.0	-	+	168890430.0	147.0				A549	Zim3	InHouse			-2.8358104199837584	-0.5174347843258008	A549_Zim3_InHouse	-2.8358104199837584	2.8358104199837584
SPC25	chr2	TTATTGCGACAGGGGGGCCA	TCCCTTATTGCGACAGGGGGGCCAAGGAGC	168890284.0	-	+	168890430.0	147.0				HCT116	Kox1	InHouse			-4.57053312111697	-0.5174347843258008	HCT116_Kox1_InHouse	-4.57053312111697	4.57053312111697
SPC25	chr2	TTATTGCGACAGGGGGGCCA	TCCCTTATTGCGACAGGGGGGCCAAGGAGC	168890284.0	-	+	168890430.0	147.0				HCT116	Zim3	InHouse			-2.349909793908733	-0.5174347843258008	HCT116_Zim3_InHouse	-2.349909793908733	2.349909793908733
FBL	chr19	TTATTGGGGTGCTCGCATTG	CTGATTATTGGGGTGCTCGCATTGGGGAAG	39846588.0	-	-	39846379.0	-208.0				A549	Kox1	InHouse			-4.49602169100508	0.333543364733505	A549_Kox1_InHouse	-4.49602169100508	4.49602169100508
FBL	chr19	TTATTGGGGTGCTCGCATTG	CTGATTATTGGGGTGCTCGCATTGGGGAAG	39846588.0	-	-	39846379.0	-208.0				A549	Zim3	InHouse			-6.658873306173581	0.333543364733505	A549_Zim3_InHouse	-6.658873306173581	6.658873306173581
FBL	chr19	TTATTGGGGTGCTCGCATTG	CTGATTATTGGGGTGCTCGCATTGGGGAAG	39846588.0	-	-	39846379.0	-208.0				HCT116	Kox1	InHouse			-5.33683172192623	0.333543364733505	HCT116_Kox1_InHouse	-5.33683172192623	5.33683172192623
FBL	chr19	TTATTGGGGTGCTCGCATTG	CTGATTATTGGGGTGCTCGCATTGGGGAAG	39846588.0	-	-	39846379.0	-208.0				HCT116	Zim3	InHouse			-5.674738822465491	0.333543364733505	HCT116_Zim3_InHouse	-5.674738822465491	5.674738822465491
INTS2	chr17	TTATTGGTTCTAGTTGCGCC	GGACTTATTGGTTCTAGTTGCGCCCGGGGC	61927554.0	-	-	61927982.0	429.0				A549	Kox1	InHouse			0.3380609581457997	-0.9857175625918274	A549_Kox1_InHouse	0.3380609581457997	-0.3380609581457997
INTS2	chr17	TTATTGGTTCTAGTTGCGCC	GGACTTATTGGTTCTAGTTGCGCCCGGGGC	61927554.0	-	-	61927982.0	429.0				A549	Zim3	InHouse			-0.1660142238647967	-0.9857175625918274	A549_Zim3_InHouse	-0.1660142238647967	0.1660142238647967
INTS2	chr17	TTATTGGTTCTAGTTGCGCC	GGACTTATTGGTTCTAGTTGCGCCCGGGGC	61927554.0	-	-	61927982.0	429.0				HCT116	Kox1	InHouse			0.3864422873361517	-0.9857175625918274	HCT116_Kox1_InHouse	0.3864422873361517	-0.3864422873361517
INTS2	chr17	TTATTGGTTCTAGTTGCGCC	GGACTTATTGGTTCTAGTTGCGCCCGGGGC	61927554.0	-	-	61927982.0	429.0				HCT116	Zim3	InHouse			0.3256348983762803	-0.9857175625918274	HCT116_Zim3_InHouse	0.3256348983762803	-0.3256348983762803
KNL1	chr15	TTATTGTAGACTGTTACTCT	TCAATTATTGTAGACTGTTACTCTGGGGTT	40593407.0	+	-	40594250.0	-843.0				A549	Kox1	InHouse			0.8484357979103816	0.08565008351143462	A549_Kox1_InHouse	0.8484357979103816	-0.8484357979103816
KNL1	chr15	TTATTGTAGACTGTTACTCT	TCAATTATTGTAGACTGTTACTCTGGGGTT	40593407.0	+	-	40594250.0	-843.0				A549	Zim3	InHouse			0.4911392720715556	0.08565008351143462	A549_Zim3_InHouse	0.4911392720715556	-0.4911392720715556
KNL1	chr15	TTATTGTAGACTGTTACTCT	TCAATTATTGTAGACTGTTACTCTGGGGTT	40593407.0	+	-	40594250.0	-843.0				HCT116	Kox1	InHouse			0.9879498255240684	0.08565008351143462	HCT116_Kox1_InHouse	0.9879498255240684	-0.9879498255240684
KNL1	chr15	TTATTGTAGACTGTTACTCT	TCAATTATTGTAGACTGTTACTCTGGGGTT	40593407.0	+	-	40594250.0	-843.0				HCT116	Zim3	InHouse			0.2379419072088837	0.08565008351143462	HCT116_Zim3_InHouse	0.2379419072088837	-0.2379419072088837
RACGAP1	chr12	TTATTGTAGGTGTTTAGAGA	CGAGTTATTGTAGGTGTTTAGAGAAGGCGC	50024727.0	-	-	50025494.0	768.0				A549	Kox1	InHouse			-0.984951442825824	0.07927474104598309	A549_Kox1_InHouse	-0.984951442825824	0.984951442825824
RACGAP1	chr12	TTATTGTAGGTGTTTAGAGA	CGAGTTATTGTAGGTGTTTAGAGAAGGCGC	50024727.0	-	-	50025494.0	768.0				A549	Zim3	InHouse			-0.4771773968975856	0.07927474104598309	A549_Zim3_InHouse	-0.4771773968975856	0.4771773968975856
RACGAP1	chr12	TTATTGTAGGTGTTTAGAGA	CGAGTTATTGTAGGTGTTTAGAGAAGGCGC	50024727.0	-	-	50025494.0	768.0				HCT116	Kox1	InHouse			-0.6374351425557275	0.07927474104598309	HCT116_Kox1_InHouse	-0.6374351425557275	0.6374351425557275
RACGAP1	chr12	TTATTGTAGGTGTTTAGAGA	CGAGTTATTGTAGGTGTTTAGAGAAGGCGC	50024727.0	-	-	50025494.0	768.0				HCT116	Zim3	InHouse			-0.926034239866802	0.07927474104598309	HCT116_Zim3_InHouse	-0.926034239866802	0.926034239866802
CKAP5	chr11	TTATTTAATTACAGATGTTC	TGCTTTATTTAATTACAGATGTTCAGGCTG	46846558.0	-	+	46846280.0	-277.0				A549	Kox1	InHouse			-0.6589847059619335	-1.0011107378950694	A549_Kox1_InHouse	-0.6589847059619335	0.6589847059619335
CKAP5	chr11	TTATTTAATTACAGATGTTC	TGCTTTATTTAATTACAGATGTTCAGGCTG	46846558.0	-	+	46846280.0	-277.0				A549	Zim3	InHouse			-0.2490897771480338	-1.0011107378950694	A549_Zim3_InHouse	-0.2490897771480338	0.2490897771480338
CKAP5	chr11	TTATTTAATTACAGATGTTC	TGCTTTATTTAATTACAGATGTTCAGGCTG	46846558.0	-	+	46846280.0	-277.0				HCT116	Kox1	InHouse			-0.1876000573630978	-1.0011107378950694	HCT116_Kox1_InHouse	-0.1876000573630978	0.1876000573630978
CKAP5	chr11	TTATTTAATTACAGATGTTC	TGCTTTATTTAATTACAGATGTTCAGGCTG	46846558.0	-	+	46846280.0	-277.0				HCT116	Zim3	InHouse			-0.6593498349552707	-1.0011107378950694	HCT116_Zim3_InHouse	-0.6593498349552707	0.6593498349552707
MTOR	chr1	TTATTTATGACTAGCTCTTT	ATTTTTATTTATGACTAGCTCTTTTGGTTA	11263119.0	-	-	11262551.0	-567.0				A549	Kox1	InHouse			-0.0105660229699834	-1.1691768567713325	A549_Kox1_InHouse	-0.0105660229699834	0.0105660229699834
MTOR	chr1	TTATTTATGACTAGCTCTTT	ATTTTTATTTATGACTAGCTCTTTTGGTTA	11263119.0	-	-	11262551.0	-567.0				A549	Zim3	InHouse			-1.1108840894714287	-1.1691768567713325	A549_Zim3_InHouse	-1.1108840894714287	1.1108840894714287
MTOR	chr1	TTATTTATGACTAGCTCTTT	ATTTTTATTTATGACTAGCTCTTTTGGTTA	11263119.0	-	-	11262551.0	-567.0				HCT116	Kox1	InHouse			-0.5598758986578888	-1.1691768567713325	HCT116_Kox1_InHouse	-0.5598758986578888	0.5598758986578888
MTOR	chr1	TTATTTATGACTAGCTCTTT	ATTTTTATTTATGACTAGCTCTTTTGGTTA	11263119.0	-	-	11262551.0	-567.0				HCT116	Zim3	InHouse			-0.5672630835629772	-1.1691768567713325	HCT116_Zim3_InHouse	-0.5672630835629772	0.5672630835629772
SNUPN	chr15	TTATTTCCGCCTTCAACGGC	GCCGTTATTTCCGCCTTCAACGGCTGGGGC	75625871.0	-	+	75625725.0	-145.0				A549	Kox1	InHouse			-0.309908262781051	-1.2126664624894261	A549_Kox1_InHouse	-0.309908262781051	0.309908262781051
SNUPN	chr15	TTATTTCCGCCTTCAACGGC	GCCGTTATTTCCGCCTTCAACGGCTGGGGC	75625871.0	-	+	75625725.0	-145.0				A549	Zim3	InHouse			0.2080870340919552	-1.2126664624894261	A549_Zim3_InHouse	0.2080870340919552	-0.2080870340919552
SNUPN	chr15	TTATTTCCGCCTTCAACGGC	GCCGTTATTTCCGCCTTCAACGGCTGGGGC	75625871.0	-	+	75625725.0	-145.0				HCT116	Kox1	InHouse			-0.7956177873511548	-1.2126664624894261	HCT116_Kox1_InHouse	-0.7956177873511548	0.7956177873511548
SNUPN	chr15	TTATTTCCGCCTTCAACGGC	GCCGTTATTTCCGCCTTCAACGGCTGGGGC	75625871.0	-	+	75625725.0	-145.0				HCT116	Zim3	InHouse			0.1005356632087646	-1.2126664624894261	HCT116_Zim3_InHouse	0.1005356632087646	-0.1005356632087646
TAF6L	chr11	TTATTTCCTCGTTACTATTG	CTGTTTATTTCCTCGTTACTATTGTGGTGG	62771152.0	+	+	62771397.0	-245.0				A549	Kox1	InHouse			0.560909589800625	-0.676185470717684	A549_Kox1_InHouse	0.560909589800625	-0.560909589800625
TAF6L	chr11	TTATTTCCTCGTTACTATTG	CTGTTTATTTCCTCGTTACTATTGTGGTGG	62771152.0	+	+	62771397.0	-245.0				A549	Zim3	InHouse			-0.988452543051025	-0.676185470717684	A549_Zim3_InHouse	-0.988452543051025	0.988452543051025
TAF6L	chr11	TTATTTCCTCGTTACTATTG	CTGTTTATTTCCTCGTTACTATTGTGGTGG	62771152.0	+	+	62771397.0	-245.0				HCT116	Kox1	InHouse			-0.8756651958172158	-0.676185470717684	HCT116_Kox1_InHouse	-0.8756651958172158	0.8756651958172158
TAF6L	chr11	TTATTTCCTCGTTACTATTG	CTGTTTATTTCCTCGTTACTATTGTGGTGG	62771152.0	+	+	62771397.0	-245.0				HCT116	Zim3	InHouse			-0.7568828826967594	-0.676185470717684	HCT116_Zim3_InHouse	-0.7568828826967594	0.7568828826967594
PUM3	chr9	TTATTTCCTGAAGTATAAAA	AATCTTATTTCCTGAAGTATAAAATGGAAT	2844726.0	-	-	2844095.0	-630.0				A549	Kox1	InHouse			0.3928804288979114	-1.2472953557438522	A549_Kox1_InHouse	0.3928804288979114	-0.3928804288979114
PUM3	chr9	TTATTTCCTGAAGTATAAAA	AATCTTATTTCCTGAAGTATAAAATGGAAT	2844726.0	-	-	2844095.0	-630.0				A549	Zim3	InHouse			-0.6360617863628071	-1.2472953557438522	A549_Zim3_InHouse	-0.6360617863628071	0.6360617863628071
PUM3	chr9	TTATTTCCTGAAGTATAAAA	AATCTTATTTCCTGAAGTATAAAATGGAAT	2844726.0	-	-	2844095.0	-630.0				HCT116	Kox1	InHouse			-0.5224660535383944	-1.2472953557438522	HCT116_Kox1_InHouse	-0.5224660535383944	0.5224660535383944
PUM3	chr9	TTATTTCCTGAAGTATAAAA	AATCTTATTTCCTGAAGTATAAAATGGAAT	2844726.0	-	-	2844095.0	-630.0				HCT116	Zim3	InHouse			0.5270601867702221	-1.2472953557438522	HCT116_Zim3_InHouse	0.5270601867702221	-0.5270601867702221
SKA1	chr18	TTATTTCGGTAACCGGGTAC	GAGTTTATTTCGGTAACCGGGTACAGGGAA	50374511.0	+	-	50375047.0	-536.0				A549	Kox1	InHouse			-1.7591725162788514	-0.5683130071075229	A549_Kox1_InHouse	-1.7591725162788514	1.7591725162788514
SKA1	chr18	TTATTTCGGTAACCGGGTAC	GAGTTTATTTCGGTAACCGGGTACAGGGAA	50374511.0	+	-	50375047.0	-536.0				A549	Zim3	InHouse			-1.782016264522374	-0.5683130071075229	A549_Zim3_InHouse	-1.782016264522374	1.782016264522374
SKA1	chr18	TTATTTCGGTAACCGGGTAC	GAGTTTATTTCGGTAACCGGGTACAGGGAA	50374511.0	+	-	50375047.0	-536.0				HCT116	Kox1	InHouse			-0.1186143212889536	-0.5683130071075229	HCT116_Kox1_InHouse	-0.1186143212889536	0.1186143212889536
SKA1	chr18	TTATTTCGGTAACCGGGTAC	GAGTTTATTTCGGTAACCGGGTACAGGGAA	50374511.0	+	-	50375047.0	-536.0				HCT116	Zim3	InHouse			0.3409099819261467	-0.5683130071075229	HCT116_Zim3_InHouse	0.3409099819261467	-0.3409099819261467
SNIP1	chr1	TTCAAAAACAAACTTCTGGC	AAGTTTCAAAAACAAACTTCTGGCTGGGAG	37554443.0	-	+	37554293.0	-149.0				A549	Kox1	InHouse			1.9129592884692213	-1.0565037214246886	A549_Kox1_InHouse	1.9129592884692213	-1.9129592884692213
SNIP1	chr1	TTCAAAAACAAACTTCTGGC	AAGTTTCAAAAACAAACTTCTGGCTGGGAG	37554443.0	-	+	37554293.0	-149.0				A549	Zim3	InHouse			-0.2786511141991127	-1.0565037214246886	A549_Zim3_InHouse	-0.2786511141991127	0.2786511141991127
SNIP1	chr1	TTCAAAAACAAACTTCTGGC	AAGTTTCAAAAACAAACTTCTGGCTGGGAG	37554443.0	-	+	37554293.0	-149.0				HCT116	Kox1	InHouse			-1.436536175498217	-1.0565037214246886	HCT116_Kox1_InHouse	-1.436536175498217	1.436536175498217
SNIP1	chr1	TTCAAAAACAAACTTCTGGC	AAGTTTCAAAAACAAACTTCTGGCTGGGAG	37554443.0	-	+	37554293.0	-149.0				HCT116	Zim3	InHouse			-0.1143401834097892	-1.0565037214246886	HCT116_Zim3_InHouse	-0.1143401834097892	0.1143401834097892
MRPL45	chr17	TTCAAAAACTGATGGTGATG	AAGTTTCAAAAACTGATGGTGATGGGGAAA	38298143.0	+	-	38297169.0	974.0				A549	Kox1	InHouse			0.1314539989546482	-1.0450828625812987	A549_Kox1_InHouse	0.1314539989546482	-0.1314539989546482
MRPL45	chr17	TTCAAAAACTGATGGTGATG	AAGTTTCAAAAACTGATGGTGATGGGGAAA	38298143.0	+	-	38297169.0	974.0				A549	Zim3	InHouse			0.286878202501216	-1.0450828625812987	A549_Zim3_InHouse	0.286878202501216	-0.286878202501216
MRPL45	chr17	TTCAAAAACTGATGGTGATG	AAGTTTCAAAAACTGATGGTGATGGGGAAA	38298143.0	+	-	38297169.0	974.0				HCT116	Kox1	InHouse			0.4310379820686282	-1.0450828625812987	HCT116_Kox1_InHouse	0.4310379820686282	-0.4310379820686282
MRPL45	chr17	TTCAAAAACTGATGGTGATG	AAGTTTCAAAAACTGATGGTGATGGGGAAA	38298143.0	+	-	38297169.0	974.0				HCT116	Zim3	InHouse			-0.4173829974592877	-1.0450828625812987	HCT116_Zim3_InHouse	-0.4173829974592877	0.4173829974592877
YY1	chr14	TTCAAAACAAAAACATCCCG	TCCCTTCAAAACAAAAACATCCCGGGGCCG	100239954.0	+	-	100239145.0	809.0				A549	Kox1	InHouse			-0.3260386445737995	-0.3212649242059691	A549_Kox1_InHouse	-0.3260386445737995	0.3260386445737995
YY1	chr14	TTCAAAACAAAAACATCCCG	TCCCTTCAAAACAAAAACATCCCGGGGCCG	100239954.0	+	-	100239145.0	809.0				A549	Zim3	InHouse			-2.4928204987175158	-0.3212649242059691	A549_Zim3_InHouse	-2.4928204987175158	2.4928204987175158
YY1	chr14	TTCAAAACAAAAACATCCCG	TCCCTTCAAAACAAAAACATCCCGGGGCCG	100239954.0	+	-	100239145.0	809.0				HCT116	Kox1	InHouse			-2.0475000611383734	-0.3212649242059691	HCT116_Kox1_InHouse	-2.0475000611383734	2.0475000611383734
YY1	chr14	TTCAAAACAAAAACATCCCG	TCCCTTCAAAACAAAAACATCCCGGGGCCG	100239954.0	+	-	100239145.0	809.0				HCT116	Zim3	InHouse			-1.88678544583362	-0.3212649242059691	HCT116_Zim3_InHouse	-1.88678544583362	1.88678544583362
MRPS23	chr17	TTCAAACATGAAATTGAGTC	GGAATTCAAACATGAAATTGAGTCAGGGGT	57849149.0	-	-	57850044.0	896.0				A549	Kox1	InHouse			-0.192729887493869	-1.6615646648277718	A549_Kox1_InHouse	-0.192729887493869	0.192729887493869
MRPS23	chr17	TTCAAACATGAAATTGAGTC	GGAATTCAAACATGAAATTGAGTCAGGGGT	57849149.0	-	-	57850044.0	896.0				A549	Zim3	InHouse			-0.5816176813581589	-1.6615646648277718	A549_Zim3_InHouse	-0.5816176813581589	0.5816176813581589
MRPS23	chr17	TTCAAACATGAAATTGAGTC	GGAATTCAAACATGAAATTGAGTCAGGGGT	57849149.0	-	-	57850044.0	896.0				HCT116	Kox1	InHouse			0.5434994846908323	-1.6615646648277718	HCT116_Kox1_InHouse	0.5434994846908323	-0.5434994846908323
MRPS23	chr17	TTCAAACATGAAATTGAGTC	GGAATTCAAACATGAAATTGAGTCAGGGGT	57849149.0	-	-	57850044.0	896.0				HCT116	Zim3	InHouse			0.6565472236015162	-1.6615646648277718	HCT116_Zim3_InHouse	0.6565472236015162	-0.6565472236015162
WEE1	chr11	TTCAAACCCGGAGCTGCACT	TTTTTTCAAACCCGGAGCTGCACTGGGATT	9573618.0	+	+	9573671.0	-53.0				A549	Kox1	InHouse			-0.7919402915181493	-0.27331956329349205	A549_Kox1_InHouse	-0.7919402915181493	0.7919402915181493
WEE1	chr11	TTCAAACCCGGAGCTGCACT	TTTTTTCAAACCCGGAGCTGCACTGGGATT	9573618.0	+	+	9573671.0	-53.0				A549	Zim3	InHouse			-0.4905966715891564	-0.27331956329349205	A549_Zim3_InHouse	-0.4905966715891564	0.4905966715891564
WEE1	chr11	TTCAAACCCGGAGCTGCACT	TTTTTTCAAACCCGGAGCTGCACTGGGATT	9573618.0	+	+	9573671.0	-53.0				HCT116	Kox1	InHouse			0.4012340205019548	-0.27331956329349205	HCT116_Kox1_InHouse	0.4012340205019548	-0.4012340205019548
WEE1	chr11	TTCAAACCCGGAGCTGCACT	TTTTTTCAAACCCGGAGCTGCACTGGGATT	9573618.0	+	+	9573671.0	-53.0				HCT116	Zim3	InHouse			0.0105683909824727	-0.27331956329349205	HCT116_Zim3_InHouse	0.0105683909824727	-0.0105683909824727
IGBP1	chr23	TTCAAACCGTGGGAGTGGTG	GATCTTCAAACCGTGGGAGTGGTGCGGCGG	70133490.0	+	+	70133448.0	42.0				A549	Kox1	InHouse			-2.9908413850765547	-0.3719869318196038	A549_Kox1_InHouse	-2.9908413850765547	2.9908413850765547
IGBP1	chr23	TTCAAACCGTGGGAGTGGTG	GATCTTCAAACCGTGGGAGTGGTGCGGCGG	70133490.0	+	+	70133448.0	42.0				A549	Zim3	InHouse			-4.395207387894822	-0.3719869318196038	A549_Zim3_InHouse	-4.395207387894822	4.395207387894822
IGBP1	chr23	TTCAAACCGTGGGAGTGGTG	GATCTTCAAACCGTGGGAGTGGTGCGGCGG	70133490.0	+	+	70133448.0	42.0				HCT116	Kox1	InHouse			-2.775214464652327	-0.3719869318196038	HCT116_Kox1_InHouse	-2.775214464652327	2.775214464652327
IGBP1	chr23	TTCAAACCGTGGGAGTGGTG	GATCTTCAAACCGTGGGAGTGGTGCGGCGG	70133490.0	+	+	70133448.0	42.0				HCT116	Zim3	InHouse			-3.4121205928315224	-0.3719869318196038	HCT116_Zim3_InHouse	-3.4121205928315224	3.4121205928315224
TTK	chr6	TTCAAACCTGACTTAAGAGG	ATCTTTCAAACCTGACTTAAGAGGTGGAGT	80005087.0	+	+	80004650.0	437.0				A549	Kox1	InHouse			-5.657501015922781	-0.23023667463370792	A549_Kox1_InHouse	-5.657501015922781	5.657501015922781
TTK	chr6	TTCAAACCTGACTTAAGAGG	ATCTTTCAAACCTGACTTAAGAGGTGGAGT	80005087.0	+	+	80004650.0	437.0				A549	Zim3	InHouse			-7.171449098218126	-0.23023667463370792	A549_Zim3_InHouse	-7.171449098218126	7.171449098218126
TTK	chr6	TTCAAACCTGACTTAAGAGG	ATCTTTCAAACCTGACTTAAGAGGTGGAGT	80005087.0	+	+	80004650.0	437.0				HCT116	Kox1	InHouse			-9.334294430354287	-0.23023667463370792	HCT116_Kox1_InHouse	-9.334294430354287	9.334294430354287
TTK	chr6	TTCAAACCTGACTTAAGAGG	ATCTTTCAAACCTGACTTAAGAGGTGGAGT	80005087.0	+	+	80004650.0	437.0				HCT116	Zim3	InHouse			-7.477070176456772	-0.23023667463370792	HCT116_Zim3_InHouse	-7.477070176456772	7.477070176456772
MTPAP	chr10	TTCAAAGAGGTAAATAACTT	ATGGTTCAAAGAGGTAAATAACTTAGGCAA	30348386.0	-	-	30349278.0	893.0				A549	Kox1	InHouse			-0.9318488916077694	-0.2312799563994666	A549_Kox1_InHouse	-0.9318488916077694	0.9318488916077694
MTPAP	chr10	TTCAAAGAGGTAAATAACTT	ATGGTTCAAAGAGGTAAATAACTTAGGCAA	30348386.0	-	-	30349278.0	893.0				A549	Zim3	InHouse			-1.6549495994919012	-0.2312799563994666	A549_Zim3_InHouse	-1.6549495994919012	1.6549495994919012
MTPAP	chr10	TTCAAAGAGGTAAATAACTT	ATGGTTCAAAGAGGTAAATAACTTAGGCAA	30348386.0	-	-	30349278.0	893.0				HCT116	Kox1	InHouse			0.9989095225558124	-0.2312799563994666	HCT116_Kox1_InHouse	0.9989095225558124	-0.9989095225558124
MTPAP	chr10	TTCAAAGAGGTAAATAACTT	ATGGTTCAAAGAGGTAAATAACTTAGGCAA	30348386.0	-	-	30349278.0	893.0				HCT116	Zim3	InHouse			0.0132465700681341	-0.2312799563994666	HCT116_Zim3_InHouse	0.0132465700681341	-0.0132465700681341
ERCC6L	chr23	TTCAAAGCACGGTCAGTGCC	TGAATTCAAAGCACGGTCAGTGCCAGGTAC	72239418.0	-	-	72239027.0	-390.0				A549	Kox1	InHouse			0.4830936178872886	-0.5733526628032893	A549_Kox1_InHouse	0.4830936178872886	-0.4830936178872886
ERCC6L	chr23	TTCAAAGCACGGTCAGTGCC	TGAATTCAAAGCACGGTCAGTGCCAGGTAC	72239418.0	-	-	72239027.0	-390.0				A549	Zim3	InHouse			-0.7874276704427996	-0.5733526628032893	A549_Zim3_InHouse	-0.7874276704427996	0.7874276704427996
ERCC6L	chr23	TTCAAAGCACGGTCAGTGCC	TGAATTCAAAGCACGGTCAGTGCCAGGTAC	72239418.0	-	-	72239027.0	-390.0				HCT116	Kox1	InHouse			-1.523201504445856	-0.5733526628032893	HCT116_Kox1_InHouse	-1.523201504445856	1.523201504445856
ERCC6L	chr23	TTCAAAGCACGGTCAGTGCC	TGAATTCAAAGCACGGTCAGTGCCAGGTAC	72239418.0	-	-	72239027.0	-390.0				HCT116	Zim3	InHouse			0.9812484816551332	-0.5733526628032893	HCT116_Zim3_InHouse	0.9812484816551332	-0.9812484816551332
GMPPB	chr3	TTCAAAGCAGTCTGCATCTA	AAAGTTCAAAGCAGTCTGCATCTAGGGAAC	49724658.0	-	+	49723951.0	-706.0				A549	Kox1	InHouse			-0.5438859176407019	-0.5121662651736061	A549_Kox1_InHouse	-0.5438859176407019	0.5438859176407019
GMPPB	chr3	TTCAAAGCAGTCTGCATCTA	AAAGTTCAAAGCAGTCTGCATCTAGGGAAC	49724658.0	-	+	49723951.0	-706.0				A549	Zim3	InHouse			-1.5031779378809167	-0.5121662651736061	A549_Zim3_InHouse	-1.5031779378809167	1.5031779378809167
GMPPB	chr3	TTCAAAGCAGTCTGCATCTA	AAAGTTCAAAGCAGTCTGCATCTAGGGAAC	49724658.0	-	+	49723951.0	-706.0				HCT116	Kox1	InHouse			0.1319558937336982	-0.5121662651736061	HCT116_Kox1_InHouse	0.1319558937336982	-0.1319558937336982
GMPPB	chr3	TTCAAAGCAGTCTGCATCTA	AAAGTTCAAAGCAGTCTGCATCTAGGGAAC	49724658.0	-	+	49723951.0	-706.0				HCT116	Zim3	InHouse			-0.0438294944698922	-0.5121662651736061	HCT116_Zim3_InHouse	-0.0438294944698922	0.0438294944698922
SNRNP70	chr19	TTCAAATGTTACCTCTTCAG	TTTATTCAAATGTTACCTCTTCAGAGGGGC	49084474.0	+	+	49085452.0	-978.0				A549	Kox1	InHouse			0.366398738811107	-0.4059329963736118	A549_Kox1_InHouse	0.366398738811107	-0.366398738811107
SNRNP70	chr19	TTCAAATGTTACCTCTTCAG	TTTATTCAAATGTTACCTCTTCAGAGGGGC	49084474.0	+	+	49085452.0	-978.0				A549	Zim3	InHouse			1.965943684257968	-0.4059329963736118	A549_Zim3_InHouse	1.965943684257968	-1.965943684257968
SNRNP70	chr19	TTCAAATGTTACCTCTTCAG	TTTATTCAAATGTTACCTCTTCAGAGGGGC	49084474.0	+	+	49085452.0	-978.0				HCT116	Kox1	InHouse			0.8117041014350067	-0.4059329963736118	HCT116_Kox1_InHouse	0.8117041014350067	-0.8117041014350067
SNRNP70	chr19	TTCAAATGTTACCTCTTCAG	TTTATTCAAATGTTACCTCTTCAGAGGGGC	49084474.0	+	+	49085452.0	-978.0				HCT116	Zim3	InHouse			0.3426934880768271	-0.4059329963736118	HCT116_Zim3_InHouse	0.3426934880768271	-0.3426934880768271
COQ2	chr4	TTCAAATTACTTTCATTGCG	TCACTTCAAATTACTTTCATTGCGAGGCGG	83285238.0	-	+	83284798.0	-439.0				A549	Kox1	InHouse			-0.6532820467610524	-1.2305478563961638	A549_Kox1_InHouse	-0.6532820467610524	0.6532820467610524
COQ2	chr4	TTCAAATTACTTTCATTGCG	TCACTTCAAATTACTTTCATTGCGAGGCGG	83285238.0	-	+	83284798.0	-439.0				A549	Zim3	InHouse			0.5634077078080901	-1.2305478563961638	A549_Zim3_InHouse	0.5634077078080901	-0.5634077078080901
COQ2	chr4	TTCAAATTACTTTCATTGCG	TCACTTCAAATTACTTTCATTGCGAGGCGG	83285238.0	-	+	83284798.0	-439.0				HCT116	Kox1	InHouse			-0.2801895050077814	-1.2305478563961638	HCT116_Kox1_InHouse	-0.2801895050077814	0.2801895050077814
COQ2	chr4	TTCAAATTACTTTCATTGCG	TCACTTCAAATTACTTTCATTGCGAGGCGG	83285238.0	-	+	83284798.0	-439.0				HCT116	Zim3	InHouse			-0.6703126059820045	-1.2305478563961638	HCT116_Zim3_InHouse	-0.6703126059820045	0.6703126059820045
UMPS	chr3	TTCAAATTCCCAGGCGCCCC	TTGCTTCAAATTCCCAGGCGCCCCGGGCCT	124730434.0	+	-	124730453.0	-19.0				A549	Kox1	InHouse			0.3567655919626999	-0.14567717682722475	A549_Kox1_InHouse	0.3567655919626999	-0.3567655919626999
UMPS	chr3	TTCAAATTCCCAGGCGCCCC	TTGCTTCAAATTCCCAGGCGCCCCGGGCCT	124730434.0	+	-	124730453.0	-19.0				A549	Zim3	InHouse			0.3033103981863893	-0.14567717682722475	A549_Zim3_InHouse	0.3033103981863893	-0.3033103981863893
UMPS	chr3	TTCAAATTCCCAGGCGCCCC	TTGCTTCAAATTCCCAGGCGCCCCGGGCCT	124730434.0	+	-	124730453.0	-19.0				HCT116	Kox1	InHouse			0.4292215819269137	-0.14567717682722475	HCT116_Kox1_InHouse	0.4292215819269137	-0.4292215819269137
UMPS	chr3	TTCAAATTCCCAGGCGCCCC	TTGCTTCAAATTCCCAGGCGCCCCGGGCCT	124730434.0	+	-	124730453.0	-19.0				HCT116	Zim3	InHouse			0.5108205626229224	-0.14567717682722475	HCT116_Zim3_InHouse	0.5108205626229224	-0.5108205626229224
LUC7L3	chr17	TTCAACAAATGGTATGTGCC	TTTATTCAACAAATGGTATGTGCCAGGCAC	50718657.0	+	-	50719604.0	-947.0				A549	Kox1	InHouse			0.97496393165973	-0.5775902791370361	A549_Kox1_InHouse	0.97496393165973	-0.97496393165973
LUC7L3	chr17	TTCAACAAATGGTATGTGCC	TTTATTCAACAAATGGTATGTGCCAGGCAC	50718657.0	+	-	50719604.0	-947.0				A549	Zim3	InHouse			-0.290159226160293	-0.5775902791370361	A549_Zim3_InHouse	-0.290159226160293	0.290159226160293
LUC7L3	chr17	TTCAACAAATGGTATGTGCC	TTTATTCAACAAATGGTATGTGCCAGGCAC	50718657.0	+	-	50719604.0	-947.0				HCT116	Kox1	InHouse			-0.3691703766361876	-0.5775902791370361	HCT116_Kox1_InHouse	-0.3691703766361876	0.3691703766361876
LUC7L3	chr17	TTCAACAAATGGTATGTGCC	TTTATTCAACAAATGGTATGTGCCAGGCAC	50718657.0	+	-	50719604.0	-947.0				HCT116	Zim3	InHouse			-0.9125512244229166	-0.5775902791370361	HCT116_Zim3_InHouse	-0.9125512244229166	0.9125512244229166
MROH6	chr8	TTCAACATGAGATTTGGCCA	ACGTTTCAACATGAGATTTGGCCAAGGACC	143573365.0	-	-	143572772.0	-592.0				A549	Kox1	InHouse			1.033287644636976	-0.9317848212516315	A549_Kox1_InHouse	1.033287644636976	-1.033287644636976
MROH6	chr8	TTCAACATGAGATTTGGCCA	ACGTTTCAACATGAGATTTGGCCAAGGACC	143573365.0	-	-	143572772.0	-592.0				A549	Zim3	InHouse			-0.9991293038374672	-0.9317848212516315	A549_Zim3_InHouse	-0.9991293038374672	0.9991293038374672
MROH6	chr8	TTCAACATGAGATTTGGCCA	ACGTTTCAACATGAGATTTGGCCAAGGACC	143573365.0	-	-	143572772.0	-592.0				HCT116	Kox1	InHouse			-0.6141578155856965	-0.9317848212516315	HCT116_Kox1_InHouse	-0.6141578155856965	0.6141578155856965
MROH6	chr8	TTCAACATGAGATTTGGCCA	ACGTTTCAACATGAGATTTGGCCAAGGACC	143573365.0	-	-	143572772.0	-592.0				HCT116	Zim3	InHouse			-0.5096821049816458	-0.9317848212516315	HCT116_Zim3_InHouse	-0.5096821049816458	0.5096821049816458
POLR1E	chr9	TTCAACCCTTCTTCTGCACG	CGGATTCAACCCTTCTTCTGCACGGGGAGT	37485327.0	+	-	37485949.0	-622.0				A549	Kox1	InHouse			-0.1587949894635708	-0.5588125293372334	A549_Kox1_InHouse	-0.1587949894635708	0.1587949894635708
POLR1E	chr9	TTCAACCCTTCTTCTGCACG	CGGATTCAACCCTTCTTCTGCACGGGGAGT	37485327.0	+	-	37485949.0	-622.0				A549	Zim3	InHouse			1.1758156642784563	-0.5588125293372334	A549_Zim3_InHouse	1.1758156642784563	-1.1758156642784563
POLR1E	chr9	TTCAACCCTTCTTCTGCACG	CGGATTCAACCCTTCTTCTGCACGGGGAGT	37485327.0	+	-	37485949.0	-622.0				HCT116	Kox1	InHouse			2.1265494601014847	-0.5588125293372334	HCT116_Kox1_InHouse	2.1265494601014847	-2.1265494601014847
POLR1E	chr9	TTCAACCCTTCTTCTGCACG	CGGATTCAACCCTTCTTCTGCACGGGGAGT	37485327.0	+	-	37485949.0	-622.0				HCT116	Zim3	InHouse			1.0627117515531943	-0.5588125293372334	HCT116_Zim3_InHouse	1.0627117515531943	-1.0627117515531943
DHX35	chr20	TTCAACGCCCAGTGCGTGCA	CTGCTTCAACGCCCAGTGCGTGCAAGGTTC	38961987.0	+	+	38962345.0	-358.0				A549	Kox1	InHouse			-0.5417167365761136	-0.30286541133429334	A549_Kox1_InHouse	-0.5417167365761136	0.5417167365761136
DHX35	chr20	TTCAACGCCCAGTGCGTGCA	CTGCTTCAACGCCCAGTGCGTGCAAGGTTC	38961987.0	+	+	38962345.0	-358.0				A549	Zim3	InHouse			0.4423915342190546	-0.30286541133429334	A549_Zim3_InHouse	0.4423915342190546	-0.4423915342190546
DHX35	chr20	TTCAACGCCCAGTGCGTGCA	CTGCTTCAACGCCCAGTGCGTGCAAGGTTC	38961987.0	+	+	38962345.0	-358.0				HCT116	Kox1	InHouse			-3.614243128582912	-0.30286541133429334	HCT116_Kox1_InHouse	-3.614243128582912	3.614243128582912
DHX35	chr20	TTCAACGCCCAGTGCGTGCA	CTGCTTCAACGCCCAGTGCGTGCAAGGTTC	38961987.0	+	+	38962345.0	-358.0				HCT116	Zim3	InHouse			-3.0366267621427854	-0.30286541133429334	HCT116_Zim3_InHouse	-3.0366267621427854	3.0366267621427854
SNIP1	chr1	TTCAACGCCTAATGACTAAC	GGTGTTCAACGCCTAATGACTAACCGGCAG	37553802.0	-	-	37554293.0	492.0				A549	Kox1	InHouse			-6.068701900164543	0.24933692161441984	A549_Kox1_InHouse	-6.068701900164543	6.068701900164543
SNIP1	chr1	TTCAACGCCTAATGACTAAC	GGTGTTCAACGCCTAATGACTAACCGGCAG	37553802.0	-	-	37554293.0	492.0				A549	Zim3	InHouse			-6.62779151025502	0.24933692161441984	A549_Zim3_InHouse	-6.62779151025502	6.62779151025502
SNIP1	chr1	TTCAACGCCTAATGACTAAC	GGTGTTCAACGCCTAATGACTAACCGGCAG	37553802.0	-	-	37554293.0	492.0				HCT116	Kox1	InHouse			-7.154753481308043	0.24933692161441984	HCT116_Kox1_InHouse	-7.154753481308043	7.154753481308043
SNIP1	chr1	TTCAACGCCTAATGACTAAC	GGTGTTCAACGCCTAATGACTAACCGGCAG	37553802.0	-	-	37554293.0	492.0				HCT116	Zim3	InHouse			-5.393127023219355	0.24933692161441984	HCT116_Zim3_InHouse	-5.393127023219355	5.393127023219355
SLC25A28	chr10	TTCAACGTCAAACTGCTGAC	GGCCTTCAACGTCAAACTGCTGACGGGCGC	99620928.0	-	+	99620439.0	-488.0				A549	Kox1	InHouse			-2.7306397968542524	0.23210022965643431	A549_Kox1_InHouse	-2.7306397968542524	2.7306397968542524
SLC25A28	chr10	TTCAACGTCAAACTGCTGAC	GGCCTTCAACGTCAAACTGCTGACGGGCGC	99620928.0	-	+	99620439.0	-488.0				A549	Zim3	InHouse			-3.2436095422471025	0.23210022965643431	A549_Zim3_InHouse	-3.2436095422471025	3.2436095422471025
SLC25A28	chr10	TTCAACGTCAAACTGCTGAC	GGCCTTCAACGTCAAACTGCTGACGGGCGC	99620928.0	-	+	99620439.0	-488.0				HCT116	Kox1	InHouse			-3.1146810250782737	0.23210022965643431	HCT116_Kox1_InHouse	-3.1146810250782737	3.1146810250782737
SLC25A28	chr10	TTCAACGTCAAACTGCTGAC	GGCCTTCAACGTCAAACTGCTGACGGGCGC	99620928.0	-	+	99620439.0	-488.0				HCT116	Zim3	InHouse			-2.685975733411988	0.23210022965643431	HCT116_Zim3_InHouse	-2.685975733411988	2.685975733411988
YEATS4	chr12	TTCAAGAGAATGGCCGAATT	TATGTTCAAGAGAATGGCCGAATTTGGGCC	69359993.0	+	+	69359744.0	249.0				A549	Kox1	InHouse			0.4997415062578013	-0.8546048117788462	A549_Kox1_InHouse	0.4997415062578013	-0.4997415062578013
YEATS4	chr12	TTCAAGAGAATGGCCGAATT	TATGTTCAAGAGAATGGCCGAATTTGGGCC	69359993.0	+	+	69359744.0	249.0				A549	Zim3	InHouse			-0.5693270198713402	-0.8546048117788462	A549_Zim3_InHouse	-0.5693270198713402	0.5693270198713402
YEATS4	chr12	TTCAAGAGAATGGCCGAATT	TATGTTCAAGAGAATGGCCGAATTTGGGCC	69359993.0	+	+	69359744.0	249.0				HCT116	Kox1	InHouse			-2.5548255492653467	-0.8546048117788462	HCT116_Kox1_InHouse	-2.5548255492653467	2.5548255492653467
YEATS4	chr12	TTCAAGAGAATGGCCGAATT	TATGTTCAAGAGAATGGCCGAATTTGGGCC	69359993.0	+	+	69359744.0	249.0				HCT116	Zim3	InHouse			-2.3682097860290403	-0.8546048117788462	HCT116_Zim3_InHouse	-2.3682097860290403	2.3682097860290403
ELP6	chr3	TTCAAGATATAATTCCGTGT	ACTTTTCAAGATATAATTCCGTGTCGGCCG	47514389.0	-	-	47513712.0	-676.0				A549	Kox1	InHouse			-0.4252810605854018	0.06481526321174516	A549_Kox1_InHouse	-0.4252810605854018	0.4252810605854018
ELP6	chr3	TTCAAGATATAATTCCGTGT	ACTTTTCAAGATATAATTCCGTGTCGGCCG	47514389.0	-	-	47513712.0	-676.0				A549	Zim3	InHouse			-1.312450726530747	0.06481526321174516	A549_Zim3_InHouse	-1.312450726530747	1.312450726530747
ELP6	chr3	TTCAAGATATAATTCCGTGT	ACTTTTCAAGATATAATTCCGTGTCGGCCG	47514389.0	-	-	47513712.0	-676.0				HCT116	Kox1	InHouse			-1.571695645412796	0.06481526321174516	HCT116_Kox1_InHouse	-1.571695645412796	1.571695645412796
ELP6	chr3	TTCAAGATATAATTCCGTGT	ACTTTTCAAGATATAATTCCGTGTCGGCCG	47514389.0	-	-	47513712.0	-676.0				HCT116	Zim3	InHouse			-1.7939354580983138	0.06481526321174516	HCT116_Zim3_InHouse	-1.7939354580983138	1.7939354580983138
MRPL45	chr17	TTCAAGCGCTCTCTCGCTGG	CGCGTTCAAGCGCTCTCTCGCTGGCGGGGG	38296930.0	+	+	38297169.0	-239.0				A549	Kox1	InHouse			-5.209857706125144	-0.13974877093436694	A549_Kox1_InHouse	-5.209857706125144	5.209857706125144
MRPL45	chr17	TTCAAGCGCTCTCTCGCTGG	CGCGTTCAAGCGCTCTCTCGCTGGCGGGGG	38296930.0	+	+	38297169.0	-239.0				A549	Zim3	InHouse			-5.005295163905968	-0.13974877093436694	A549_Zim3_InHouse	-5.005295163905968	5.005295163905968
MRPL45	chr17	TTCAAGCGCTCTCTCGCTGG	CGCGTTCAAGCGCTCTCTCGCTGGCGGGGG	38296930.0	+	+	38297169.0	-239.0				HCT116	Kox1	InHouse			-3.867783607277662	-0.13974877093436694	HCT116_Kox1_InHouse	-3.867783607277662	3.867783607277662
MRPL45	chr17	TTCAAGCGCTCTCTCGCTGG	CGCGTTCAAGCGCTCTCTCGCTGGCGGGGG	38296930.0	+	+	38297169.0	-239.0				HCT116	Zim3	InHouse			-3.842016946309647	-0.13974877093436694	HCT116_Zim3_InHouse	-3.842016946309647	3.842016946309647
SKA1	chr18	TTCAAGGACCAGGAAAGGCC	ATGCTTCAAGGACCAGGAAAGGCCTGGGCA	50374108.0	+	-	50375047.0	-939.0				A549	Kox1	InHouse			-0.9130842838944656	-0.7639416095647895	A549_Kox1_InHouse	-0.9130842838944656	0.9130842838944656
SKA1	chr18	TTCAAGGACCAGGAAAGGCC	ATGCTTCAAGGACCAGGAAAGGCCTGGGCA	50374108.0	+	-	50375047.0	-939.0				A549	Zim3	InHouse			-1.0196533511448371	-0.7639416095647895	A549_Zim3_InHouse	-1.0196533511448371	1.0196533511448371
SKA1	chr18	TTCAAGGACCAGGAAAGGCC	ATGCTTCAAGGACCAGGAAAGGCCTGGGCA	50374108.0	+	-	50375047.0	-939.0				HCT116	Kox1	InHouse			-0.6676988451066674	-0.7639416095647895	HCT116_Kox1_InHouse	-0.6676988451066674	0.6676988451066674
SKA1	chr18	TTCAAGGACCAGGAAAGGCC	ATGCTTCAAGGACCAGGAAAGGCCTGGGCA	50374108.0	+	-	50375047.0	-939.0				HCT116	Zim3	InHouse			1.0133488328893157	-0.7639416095647895	HCT116_Zim3_InHouse	1.0133488328893157	-1.0133488328893157
HINFP	chr11	TTCAAGGCTTGAGAGGTAAA	CAAGTTCAAGGCTTGAGAGGTAAAAGGTGG	119120604.0	+	+	119121581.0	-977.0				A549	Kox1	InHouse			0.3660505496100691	-0.17251327069934475	A549_Kox1_InHouse	0.3660505496100691	-0.3660505496100691
HINFP	chr11	TTCAAGGCTTGAGAGGTAAA	CAAGTTCAAGGCTTGAGAGGTAAAAGGTGG	119120604.0	+	+	119121581.0	-977.0				A549	Zim3	InHouse			-1.5025424024887872	-0.17251327069934475	A549_Zim3_InHouse	-1.5025424024887872	1.5025424024887872
HINFP	chr11	TTCAAGGCTTGAGAGGTAAA	CAAGTTCAAGGCTTGAGAGGTAAAAGGTGG	119120604.0	+	+	119121581.0	-977.0				HCT116	Kox1	InHouse			0.0759838097207646	-0.17251327069934475	HCT116_Kox1_InHouse	0.0759838097207646	-0.0759838097207646
HINFP	chr11	TTCAAGGCTTGAGAGGTAAA	CAAGTTCAAGGCTTGAGAGGTAAAAGGTGG	119120604.0	+	+	119121581.0	-977.0				HCT116	Zim3	InHouse			0.5576078864790425	-0.17251327069934475	HCT116_Zim3_InHouse	0.5576078864790425	-0.5576078864790425
EIF3M	chr11	TTCAAGGGAAGGTGGACTTA	ACATTTCAAGGGAAGGTGGACTTAGGGAGG	32583573.0	+	+	32583832.0	-259.0				A549	Kox1	InHouse			-4.291173528348036	0.29425451585014845	A549_Kox1_InHouse	-4.291173528348036	4.291173528348036
EIF3M	chr11	TTCAAGGGAAGGTGGACTTA	ACATTTCAAGGGAAGGTGGACTTAGGGAGG	32583573.0	+	+	32583832.0	-259.0				A549	Zim3	InHouse			-6.78143253312541	0.29425451585014845	A549_Zim3_InHouse	-6.78143253312541	6.78143253312541
EIF3M	chr11	TTCAAGGGAAGGTGGACTTA	ACATTTCAAGGGAAGGTGGACTTAGGGAGG	32583573.0	+	+	32583832.0	-259.0				HCT116	Kox1	InHouse			0.1328608123279632	0.29425451585014845	HCT116_Kox1_InHouse	0.1328608123279632	-0.1328608123279632
EIF3M	chr11	TTCAAGGGAAGGTGGACTTA	ACATTTCAAGGGAAGGTGGACTTAGGGAGG	32583573.0	+	+	32583832.0	-259.0				HCT116	Zim3	InHouse			-0.8367235506415621	0.29425451585014845	HCT116_Zim3_InHouse	-0.8367235506415621	0.8367235506415621
POP5	chr12	TTCAATAAATAGGAGCAGGT	TTAATTCAATAAATAGGAGCAGGTAGGAGG	120580438.0	-	+	120581402.0	965.0				A549	Kox1	InHouse			-4.411999801220544	-0.08050177086527381	A549_Kox1_InHouse	-4.411999801220544	4.411999801220544
POP5	chr12	TTCAATAAATAGGAGCAGGT	TTAATTCAATAAATAGGAGCAGGTAGGAGG	120580438.0	-	+	120581402.0	965.0				A549	Zim3	InHouse			-4.914899232428849	-0.08050177086527381	A549_Zim3_InHouse	-4.914899232428849	4.914899232428849
POP5	chr12	TTCAATAAATAGGAGCAGGT	TTAATTCAATAAATAGGAGCAGGTAGGAGG	120580438.0	-	+	120581402.0	965.0				HCT116	Kox1	InHouse			-4.040592652232967	-0.08050177086527381	HCT116_Kox1_InHouse	-4.040592652232967	4.040592652232967
POP5	chr12	TTCAATAAATAGGAGCAGGT	TTAATTCAATAAATAGGAGCAGGTAGGAGG	120580438.0	-	+	120581402.0	965.0				HCT116	Zim3	InHouse			-3.7969953854384713	-0.08050177086527381	HCT116_Zim3_InHouse	-3.7969953854384713	3.7969953854384713
RACGAP1	chr12	TTCAATAAGTATTTATCTTT	ATCATTCAATAAGTATTTATCTTTTGGAGG	50024682.0	-	-	50025494.0	813.0				A549	Kox1	InHouse			-0.9407937070243144	-1.4906128700734689	A549_Kox1_InHouse	-0.9407937070243144	0.9407937070243144
RACGAP1	chr12	TTCAATAAGTATTTATCTTT	ATCATTCAATAAGTATTTATCTTTTGGAGG	50024682.0	-	-	50025494.0	813.0				A549	Zim3	InHouse			-1.641932273269834	-1.4906128700734689	A549_Zim3_InHouse	-1.641932273269834	1.641932273269834
RACGAP1	chr12	TTCAATAAGTATTTATCTTT	ATCATTCAATAAGTATTTATCTTTTGGAGG	50024682.0	-	-	50025494.0	813.0				HCT116	Kox1	InHouse			-1.1797955619229037	-1.4906128700734689	HCT116_Kox1_InHouse	-1.1797955619229037	1.1797955619229037
RACGAP1	chr12	TTCAATAAGTATTTATCTTT	ATCATTCAATAAGTATTTATCTTTTGGAGG	50024682.0	-	-	50025494.0	813.0				HCT116	Zim3	InHouse			-2.2663986812338983	-1.4906128700734689	HCT116_Zim3_InHouse	-2.2663986812338983	2.2663986812338983
PUM3	chr9	TTCAATATTTGTTCAGGCTA	CTACTTCAATATTTGTTCAGGCTACGGGAT	2844424.0	-	-	2844095.0	-328.0				A549	Kox1	InHouse			-1.098818247113521	-1.6491190719228215	A549_Kox1_InHouse	-1.098818247113521	1.098818247113521
PUM3	chr9	TTCAATATTTGTTCAGGCTA	CTACTTCAATATTTGTTCAGGCTACGGGAT	2844424.0	-	-	2844095.0	-328.0				A549	Zim3	InHouse			0.5664377728261807	-1.6491190719228215	A549_Zim3_InHouse	0.5664377728261807	-0.5664377728261807
PUM3	chr9	TTCAATATTTGTTCAGGCTA	CTACTTCAATATTTGTTCAGGCTACGGGAT	2844424.0	-	-	2844095.0	-328.0				HCT116	Kox1	InHouse			0.1051644117543878	-1.6491190719228215	HCT116_Kox1_InHouse	0.1051644117543878	-0.1051644117543878
PUM3	chr9	TTCAATATTTGTTCAGGCTA	CTACTTCAATATTTGTTCAGGCTACGGGAT	2844424.0	-	-	2844095.0	-328.0				HCT116	Zim3	InHouse			-0.0348338533218083	-1.6491190719228215	HCT116_Zim3_InHouse	-0.0348338533218083	0.0348338533218083
FBL	chr19	TTCACAACTCCACGAGTCCG	GGCGTTCACAACTCCACGAGTCCGGGGCTT	39846356.0	-	+	39846379.0	24.0				A549	Kox1	InHouse			-6.994869785396236	0.027507284115188973	A549_Kox1_InHouse	-6.994869785396236	6.994869785396236
FBL	chr19	TTCACAACTCCACGAGTCCG	GGCGTTCACAACTCCACGAGTCCGGGGCTT	39846356.0	-	+	39846379.0	24.0				A549	Zim3	InHouse			-9.971066985312572	0.027507284115188973	A549_Zim3_InHouse	-9.971066985312572	9.971066985312572
FBL	chr19	TTCACAACTCCACGAGTCCG	GGCGTTCACAACTCCACGAGTCCGGGGCTT	39846356.0	-	+	39846379.0	24.0				HCT116	Kox1	InHouse			-9.625194751603589	0.027507284115188973	HCT116_Kox1_InHouse	-9.625194751603589	9.625194751603589
FBL	chr19	TTCACAACTCCACGAGTCCG	GGCGTTCACAACTCCACGAGTCCGGGGCTT	39846356.0	-	+	39846379.0	24.0				HCT116	Zim3	InHouse			-9.131418566252387	0.027507284115188973	HCT116_Zim3_InHouse	-9.131418566252387	9.131418566252387
MTOR	chr1	TTCACAGCCCGGATGCAGAA	TGAGTTCACAGCCCGGATGCAGAAGGGAAT	11262814.0	-	-	11262551.0	-262.0				A549	Kox1	InHouse			-7.107293783093101	0.17355371588972232	A549_Kox1_InHouse	-7.107293783093101	7.107293783093101
MTOR	chr1	TTCACAGCCCGGATGCAGAA	TGAGTTCACAGCCCGGATGCAGAAGGGAAT	11262814.0	-	-	11262551.0	-262.0				A549	Zim3	InHouse			-6.08256178930632	0.17355371588972232	A549_Zim3_InHouse	-6.08256178930632	6.08256178930632
MTOR	chr1	TTCACAGCCCGGATGCAGAA	TGAGTTCACAGCCCGGATGCAGAAGGGAAT	11262814.0	-	-	11262551.0	-262.0				HCT116	Kox1	InHouse			-7.804326652358665	0.17355371588972232	HCT116_Kox1_InHouse	-7.804326652358665	7.804326652358665
MTOR	chr1	TTCACAGCCCGGATGCAGAA	TGAGTTCACAGCCCGGATGCAGAAGGGAAT	11262814.0	-	-	11262551.0	-262.0				HCT116	Zim3	InHouse			-7.115121778921268	0.17355371588972232	HCT116_Zim3_InHouse	-7.115121778921268	7.115121778921268
DNLZ	chr9	TTCACAGGAAGCGCGCCCTC	TGTCTTCACAGGAAGCGCGCCCTCAGGAAG	136364392.0	-	-	136363744.0	-647.0				A549	Kox1	InHouse			-1.9328317971226077	0.29492175523547287	A549_Kox1_InHouse	-1.9328317971226077	1.9328317971226077
DNLZ	chr9	TTCACAGGAAGCGCGCCCTC	TGTCTTCACAGGAAGCGCGCCCTCAGGAAG	136364392.0	-	-	136363744.0	-647.0				A549	Zim3	InHouse			-0.736658206992726	0.29492175523547287	A549_Zim3_InHouse	-0.736658206992726	0.736658206992726
DNLZ	chr9	TTCACAGGAAGCGCGCCCTC	TGTCTTCACAGGAAGCGCGCCCTCAGGAAG	136364392.0	-	-	136363744.0	-647.0				HCT116	Kox1	InHouse			0.0306995782991893	0.29492175523547287	HCT116_Kox1_InHouse	0.0306995782991893	-0.0306995782991893
DNLZ	chr9	TTCACAGGAAGCGCGCCCTC	TGTCTTCACAGGAAGCGCGCCCTCAGGAAG	136364392.0	-	-	136363744.0	-647.0				HCT116	Zim3	InHouse			-0.4573648287948846	0.29492175523547287	HCT116_Zim3_InHouse	-0.4573648287948846	0.4573648287948846
COX6B1	chr19	TTCACAGGCGTGGCCTCTCG	CTAATTCACAGGCGTGGCCTCTCGCGGCTT	35648781.0	+	+	35648324.0	457.0				A549	Kox1	InHouse			-0.9835488864825964	-0.16495733746202743	A549_Kox1_InHouse	-0.9835488864825964	0.9835488864825964
COX6B1	chr19	TTCACAGGCGTGGCCTCTCG	CTAATTCACAGGCGTGGCCTCTCGCGGCTT	35648781.0	+	+	35648324.0	457.0				A549	Zim3	InHouse			-2.1801344870979897	-0.16495733746202743	A549_Zim3_InHouse	-2.1801344870979897	2.1801344870979897
COX6B1	chr19	TTCACAGGCGTGGCCTCTCG	CTAATTCACAGGCGTGGCCTCTCGCGGCTT	35648781.0	+	+	35648324.0	457.0				HCT116	Kox1	InHouse			-0.7669652401123314	-0.16495733746202743	HCT116_Kox1_InHouse	-0.7669652401123314	0.7669652401123314
COX6B1	chr19	TTCACAGGCGTGGCCTCTCG	CTAATTCACAGGCGTGGCCTCTCGCGGCTT	35648781.0	+	+	35648324.0	457.0				HCT116	Zim3	InHouse			-1.2149499164178004	-0.16495733746202743	HCT116_Zim3_InHouse	-1.2149499164178004	1.2149499164178004
POP5	chr12	TTCACATCCGGTTTGCACGC	AGAATTCACATCCGGTTTGCACGCCGGACC	120581391.0	-	-	120581402.0	12.0				A549	Kox1	InHouse			0.2780109405808238	-0.4261376138376622	A549_Kox1_InHouse	0.2780109405808238	-0.2780109405808238
POP5	chr12	TTCACATCCGGTTTGCACGC	AGAATTCACATCCGGTTTGCACGCCGGACC	120581391.0	-	-	120581402.0	12.0				A549	Zim3	InHouse			-0.1175284703741534	-0.4261376138376622	A549_Zim3_InHouse	-0.1175284703741534	0.1175284703741534
POP5	chr12	TTCACATCCGGTTTGCACGC	AGAATTCACATCCGGTTTGCACGCCGGACC	120581391.0	-	-	120581402.0	12.0				HCT116	Kox1	InHouse			0.5413027674597048	-0.4261376138376622	HCT116_Kox1_InHouse	0.5413027674597048	-0.5413027674597048
POP5	chr12	TTCACATCCGGTTTGCACGC	AGAATTCACATCCGGTTTGCACGCCGGACC	120581391.0	-	-	120581402.0	12.0				HCT116	Zim3	InHouse			-0.1373544415117532	-0.4261376138376622	HCT116_Zim3_InHouse	-0.1373544415117532	0.1373544415117532
RFC3	chr13	TTCACCACTATCGGCTACGC	CTGGTTCACCACTATCGGCTACGCCGGCCT	33818610.0	+	-	33818150.0	460.0				A549	Kox1	InHouse			-6.940443970520008	0.589197119512643	A549_Kox1_InHouse	-6.940443970520008	6.940443970520008
RFC3	chr13	TTCACCACTATCGGCTACGC	CTGGTTCACCACTATCGGCTACGCCGGCCT	33818610.0	+	-	33818150.0	460.0				A549	Zim3	InHouse			-7.096370752604557	0.589197119512643	A549_Zim3_InHouse	-7.096370752604557	7.096370752604557
RFC3	chr13	TTCACCACTATCGGCTACGC	CTGGTTCACCACTATCGGCTACGCCGGCCT	33818610.0	+	-	33818150.0	460.0				HCT116	Kox1	InHouse			-7.055982883599563	0.589197119512643	HCT116_Kox1_InHouse	-7.055982883599563	7.055982883599563
RFC3	chr13	TTCACCACTATCGGCTACGC	CTGGTTCACCACTATCGGCTACGCCGGCCT	33818610.0	+	-	33818150.0	460.0				HCT116	Zim3	InHouse			-7.2195122147303055	0.589197119512643	HCT116_Zim3_InHouse	-7.2195122147303055	7.2195122147303055
ERCC6L	chr23	TTCACCAGTTGGCTAAGGGT	AACATTCACCAGTTGGCTAAGGGTGGGGGG	72238280.0	-	-	72239027.0	748.0				A549	Kox1	InHouse			-2.888079298215607	0.6515591525453638	A549_Kox1_InHouse	-2.888079298215607	2.888079298215607
ERCC6L	chr23	TTCACCAGTTGGCTAAGGGT	AACATTCACCAGTTGGCTAAGGGTGGGGGG	72238280.0	-	-	72239027.0	748.0				A549	Zim3	InHouse			-4.58634699469908	0.6515591525453638	A549_Zim3_InHouse	-4.58634699469908	4.58634699469908
ERCC6L	chr23	TTCACCAGTTGGCTAAGGGT	AACATTCACCAGTTGGCTAAGGGTGGGGGG	72238280.0	-	-	72239027.0	748.0				HCT116	Kox1	InHouse			-7.212803350789398	0.6515591525453638	HCT116_Kox1_InHouse	-7.212803350789398	7.212803350789398
ERCC6L	chr23	TTCACCAGTTGGCTAAGGGT	AACATTCACCAGTTGGCTAAGGGTGGGGGG	72238280.0	-	-	72239027.0	748.0				HCT116	Zim3	InHouse			-4.986147125641848	0.6515591525453638	HCT116_Zim3_InHouse	-4.986147125641848	4.986147125641848
SEH1L	chr18	TTCACCCGACGACCTGCAGT	GCTGTTCACCCGACGACCTGCAGTGGGACC	12948596.0	+	+	12948012.0	584.0				A549	Kox1	InHouse			0.3731796654164187	0.3201892825411894	A549_Kox1_InHouse	0.3731796654164187	-0.3731796654164187
SEH1L	chr18	TTCACCCGACGACCTGCAGT	GCTGTTCACCCGACGACCTGCAGTGGGACC	12948596.0	+	+	12948012.0	584.0				A549	Zim3	InHouse			-0.3865756781993839	0.3201892825411894	A549_Zim3_InHouse	-0.3865756781993839	0.3865756781993839
SEH1L	chr18	TTCACCCGACGACCTGCAGT	GCTGTTCACCCGACGACCTGCAGTGGGACC	12948596.0	+	+	12948012.0	584.0				HCT116	Kox1	InHouse			-1.1979871029343816	0.3201892825411894	HCT116_Kox1_InHouse	-1.1979871029343816	1.1979871029343816
SEH1L	chr18	TTCACCCGACGACCTGCAGT	GCTGTTCACCCGACGACCTGCAGTGGGACC	12948596.0	+	+	12948012.0	584.0				HCT116	Zim3	InHouse			-0.4902611551517656	0.3201892825411894	HCT116_Zim3_InHouse	-0.4902611551517656	0.4902611551517656
CEP152	chr15	TTCACCCGCTACCTTCGGCC	GCGCTTCACCCGCTACCTTCGGCCAGGGTG	48811388.0	-	+	48811069.0	-318.0				A549	Kox1	InHouse			-0.2707674653660645	-0.018677064681596862	A549_Kox1_InHouse	-0.2707674653660645	0.2707674653660645
CEP152	chr15	TTCACCCGCTACCTTCGGCC	GCGCTTCACCCGCTACCTTCGGCCAGGGTG	48811388.0	-	+	48811069.0	-318.0				A549	Zim3	InHouse			-0.6543924298805536	-0.018677064681596862	A549_Zim3_InHouse	-0.6543924298805536	0.6543924298805536
CEP152	chr15	TTCACCCGCTACCTTCGGCC	GCGCTTCACCCGCTACCTTCGGCCAGGGTG	48811388.0	-	+	48811069.0	-318.0				HCT116	Kox1	InHouse			-1.9863631814660536	-0.018677064681596862	HCT116_Kox1_InHouse	-1.9863631814660536	1.9863631814660536
CEP152	chr15	TTCACCCGCTACCTTCGGCC	GCGCTTCACCCGCTACCTTCGGCCAGGGTG	48811388.0	-	+	48811069.0	-318.0				HCT116	Zim3	InHouse			-3.6491713280534457	-0.018677064681596862	HCT116_Zim3_InHouse	-3.6491713280534457	3.6491713280534457
EIF3M	chr11	TTCACCGCCAGCTCCCTGGT	ACGCTTCACCGCCAGCTCCCTGGTCGGCGT	32584157.0	+	+	32583832.0	325.0				A549	Kox1	InHouse			-7.227366857489064	0.6629361886192685	A549_Kox1_InHouse	-7.227366857489064	7.227366857489064
EIF3M	chr11	TTCACCGCCAGCTCCCTGGT	ACGCTTCACCGCCAGCTCCCTGGTCGGCGT	32584157.0	+	+	32583832.0	325.0				A549	Zim3	InHouse			-6.885437976692733	0.6629361886192685	A549_Zim3_InHouse	-6.885437976692733	6.885437976692733
EIF3M	chr11	TTCACCGCCAGCTCCCTGGT	ACGCTTCACCGCCAGCTCCCTGGTCGGCGT	32584157.0	+	+	32583832.0	325.0				HCT116	Kox1	InHouse			-6.217808604484696	0.6629361886192685	HCT116_Kox1_InHouse	-6.217808604484696	6.217808604484696
EIF3M	chr11	TTCACCGCCAGCTCCCTGGT	ACGCTTCACCGCCAGCTCCCTGGTCGGCGT	32584157.0	+	+	32583832.0	325.0				HCT116	Zim3	InHouse			-6.6677842453137774	0.6629361886192685	HCT116_Zim3_InHouse	-6.6677842453137774	6.6677842453137774
MTOR	chr1	TTCACCTGCCACTGGCCGCG	TGTTTTCACCTGCCACTGGCCGCGTGGTTT	11262700.0	-	-	11262551.0	-148.0				A549	Kox1	InHouse			-2.975856405296255	-0.8420090923619691	A549_Kox1_InHouse	-2.975856405296255	2.975856405296255
MTOR	chr1	TTCACCTGCCACTGGCCGCG	TGTTTTCACCTGCCACTGGCCGCGTGGTTT	11262700.0	-	-	11262551.0	-148.0				A549	Zim3	InHouse			-5.769226383799933	-0.8420090923619691	A549_Zim3_InHouse	-5.769226383799933	5.769226383799933
MTOR	chr1	TTCACCTGCCACTGGCCGCG	TGTTTTCACCTGCCACTGGCCGCGTGGTTT	11262700.0	-	-	11262551.0	-148.0				HCT116	Kox1	InHouse			-2.193466375669335	-0.8420090923619691	HCT116_Kox1_InHouse	-2.193466375669335	2.193466375669335
MTOR	chr1	TTCACCTGCCACTGGCCGCG	TGTTTTCACCTGCCACTGGCCGCGTGGTTT	11262700.0	-	-	11262551.0	-148.0				HCT116	Zim3	InHouse			-2.180244423377132	-0.8420090923619691	HCT116_Zim3_InHouse	-2.180244423377132	2.180244423377132
NBAS	chr2	TTCACCTGTACTTCAGTCTC	CTGGTTCACCTGTACTTCAGTCTCCGGTGG	15561200.0	-	+	15561334.0	135.0				A549	Kox1	InHouse			-2.729626545844922	0.06391989508258122	A549_Kox1_InHouse	-2.729626545844922	2.729626545844922
NBAS	chr2	TTCACCTGTACTTCAGTCTC	CTGGTTCACCTGTACTTCAGTCTCCGGTGG	15561200.0	-	+	15561334.0	135.0				A549	Zim3	InHouse			-3.5074253276323817	0.06391989508258122	A549_Zim3_InHouse	-3.5074253276323817	3.5074253276323817
NBAS	chr2	TTCACCTGTACTTCAGTCTC	CTGGTTCACCTGTACTTCAGTCTCCGGTGG	15561200.0	-	+	15561334.0	135.0				HCT116	Kox1	InHouse			0.1391896862826558	0.06391989508258122	HCT116_Kox1_InHouse	0.1391896862826558	-0.1391896862826558
NBAS	chr2	TTCACCTGTACTTCAGTCTC	CTGGTTCACCTGTACTTCAGTCTCCGGTGG	15561200.0	-	+	15561334.0	135.0				HCT116	Zim3	InHouse			-2.216477906979168	0.06391989508258122	HCT116_Zim3_InHouse	-2.216477906979168	2.216477906979168
RSL1D1	chr16	TTCACGAGGTGGAAACAAGA	CCTCTTCACGAGGTGGAAACAAGATGGAGG	11851515.0	-	-	11851542.0	28.0				A549	Kox1	InHouse			-5.709402649512725	0.1309885772831229	A549_Kox1_InHouse	-5.709402649512725	5.709402649512725
RSL1D1	chr16	TTCACGAGGTGGAAACAAGA	CCTCTTCACGAGGTGGAAACAAGATGGAGG	11851515.0	-	-	11851542.0	28.0				A549	Zim3	InHouse			-6.849898696213906	0.1309885772831229	A549_Zim3_InHouse	-6.849898696213906	6.849898696213906
RSL1D1	chr16	TTCACGAGGTGGAAACAAGA	CCTCTTCACGAGGTGGAAACAAGATGGAGG	11851515.0	-	-	11851542.0	28.0				HCT116	Kox1	InHouse			-7.511007950183058	0.1309885772831229	HCT116_Kox1_InHouse	-7.511007950183058	7.511007950183058
RSL1D1	chr16	TTCACGAGGTGGAAACAAGA	CCTCTTCACGAGGTGGAAACAAGATGGAGG	11851515.0	-	-	11851542.0	28.0				HCT116	Zim3	InHouse			-6.224101057043384	0.1309885772831229	HCT116_Zim3_InHouse	-6.224101057043384	6.224101057043384
GTF3C2	chr2	TTCACGCCCAGGACTGAAGA	TACCTTCACGCCCAGGACTGAAGAAGGGCA	27356345.0	-	-	27356764.0	420.0				A549	Kox1	InHouse			-0.4902037050272777	0.07866424835073425	A549_Kox1_InHouse	-0.4902037050272777	0.4902037050272777
GTF3C2	chr2	TTCACGCCCAGGACTGAAGA	TACCTTCACGCCCAGGACTGAAGAAGGGCA	27356345.0	-	-	27356764.0	420.0				A549	Zim3	InHouse			-1.9749563454137748	0.07866424835073425	A549_Zim3_InHouse	-1.9749563454137748	1.9749563454137748
GTF3C2	chr2	TTCACGCCCAGGACTGAAGA	TACCTTCACGCCCAGGACTGAAGAAGGGCA	27356345.0	-	-	27356764.0	420.0				HCT116	Kox1	InHouse			0.8780063318144844	0.07866424835073425	HCT116_Kox1_InHouse	0.8780063318144844	-0.8780063318144844
GTF3C2	chr2	TTCACGCCCAGGACTGAAGA	TACCTTCACGCCCAGGACTGAAGAAGGGCA	27356345.0	-	-	27356764.0	420.0				HCT116	Zim3	InHouse			1.278212727057786	0.07866424835073425	HCT116_Zim3_InHouse	1.278212727057786	-1.278212727057786
SOD1	chr21	TTCACGGGGGCGTGGCCCGC	TCTTTTCACGGGGGCGTGGCCCGCCGGTTG	31659440.0	+	-	31659694.0	-254.0				A549	Kox1	InHouse			1.237075679593818	-0.5452501240205828	A549_Kox1_InHouse	1.237075679593818	-1.237075679593818
SOD1	chr21	TTCACGGGGGCGTGGCCCGC	TCTTTTCACGGGGGCGTGGCCCGCCGGTTG	31659440.0	+	-	31659694.0	-254.0				A549	Zim3	InHouse			0.3379910468311679	-0.5452501240205828	A549_Zim3_InHouse	0.3379910468311679	-0.3379910468311679
SOD1	chr21	TTCACGGGGGCGTGGCCCGC	TCTTTTCACGGGGGCGTGGCCCGCCGGTTG	31659440.0	+	-	31659694.0	-254.0				HCT116	Kox1	InHouse			0.2331504108145627	-0.5452501240205828	HCT116_Kox1_InHouse	0.2331504108145627	-0.2331504108145627
SOD1	chr21	TTCACGGGGGCGTGGCCCGC	TCTTTTCACGGGGGCGTGGCCCGCCGGTTG	31659440.0	+	-	31659694.0	-254.0				HCT116	Zim3	InHouse			-0.9994675627784728	-0.5452501240205828	HCT116_Zim3_InHouse	-0.9994675627784728	0.9994675627784728
CEP152	chr15	TTCACGGGTGAGCTTGGACC	CTGATTCACGGGTGAGCTTGGACCTGGGGT	48810933.0	-	-	48811069.0	137.0				A549	Kox1	InHouse			0.0026667884335673	0.2976448637058262	A549_Kox1_InHouse	0.0026667884335673	-0.0026667884335673
CEP152	chr15	TTCACGGGTGAGCTTGGACC	CTGATTCACGGGTGAGCTTGGACCTGGGGT	48810933.0	-	-	48811069.0	137.0				A549	Zim3	InHouse			-1.8309761921995036	0.2976448637058262	A549_Zim3_InHouse	-1.8309761921995036	1.8309761921995036
CEP152	chr15	TTCACGGGTGAGCTTGGACC	CTGATTCACGGGTGAGCTTGGACCTGGGGT	48810933.0	-	-	48811069.0	137.0				HCT116	Kox1	InHouse			-6.075585702695716	0.2976448637058262	HCT116_Kox1_InHouse	-6.075585702695716	6.075585702695716
CEP152	chr15	TTCACGGGTGAGCTTGGACC	CTGATTCACGGGTGAGCTTGGACCTGGGGT	48810933.0	-	-	48811069.0	137.0				HCT116	Zim3	InHouse			-4.77916785953499	0.2976448637058262	HCT116_Zim3_InHouse	-4.77916785953499	4.77916785953499
IARS1	chr9	TTCACGTAGCCATTTATGAT	TCGTTTCACGTAGCCATTTATGATAGGAGA	92294177.0	-	-	92293697.0	-479.0				A549	Kox1	InHouse			-4.003685765795011	-0.4410398738103955	A549_Kox1_InHouse	-4.003685765795011	4.003685765795011
IARS1	chr9	TTCACGTAGCCATTTATGAT	TCGTTTCACGTAGCCATTTATGATAGGAGA	92294177.0	-	-	92293697.0	-479.0				A549	Zim3	InHouse			-4.291537190781089	-0.4410398738103955	A549_Zim3_InHouse	-4.291537190781089	4.291537190781089
IARS1	chr9	TTCACGTAGCCATTTATGAT	TCGTTTCACGTAGCCATTTATGATAGGAGA	92294177.0	-	-	92293697.0	-479.0				HCT116	Kox1	InHouse			-5.550181583869231	-0.4410398738103955	HCT116_Kox1_InHouse	-5.550181583869231	5.550181583869231
IARS1	chr9	TTCACGTAGCCATTTATGAT	TCGTTTCACGTAGCCATTTATGATAGGAGA	92294177.0	-	-	92293697.0	-479.0				HCT116	Zim3	InHouse			-5.675387476551004	-0.4410398738103955	HCT116_Zim3_InHouse	-5.675387476551004	5.675387476551004
BRIX1	chr5	TTCACGTTATTGTCCTCTTA	ACTTTTCACGTTATTGTCCTCTTACGGAGA	34915151.0	+	-	34915712.0	-561.0				A549	Kox1	InHouse			0.2041262893926163	-0.9130580234880562	A549_Kox1_InHouse	0.2041262893926163	-0.2041262893926163
BRIX1	chr5	TTCACGTTATTGTCCTCTTA	ACTTTTCACGTTATTGTCCTCTTACGGAGA	34915151.0	+	-	34915712.0	-561.0				A549	Zim3	InHouse			-0.99492756650279	-0.9130580234880562	A549_Zim3_InHouse	-0.99492756650279	0.99492756650279
BRIX1	chr5	TTCACGTTATTGTCCTCTTA	ACTTTTCACGTTATTGTCCTCTTACGGAGA	34915151.0	+	-	34915712.0	-561.0				HCT116	Kox1	InHouse			0.112163772661135	-0.9130580234880562	HCT116_Kox1_InHouse	0.112163772661135	-0.112163772661135
BRIX1	chr5	TTCACGTTATTGTCCTCTTA	ACTTTTCACGTTATTGTCCTCTTACGGAGA	34915151.0	+	-	34915712.0	-561.0				HCT116	Zim3	InHouse			-0.2838237352739173	-0.9130580234880562	HCT116_Zim3_InHouse	-0.2838237352739173	0.2838237352739173
ERCC3	chr2	TTCACTACATGGGGTAGGGC	AGGATTCACTACATGGGGTAGGGCTGGGGA	127293269.0	-	+	127294144.0	876.0				A549	Kox1	InHouse			0.478722016037304	-0.8250814501224134	A549_Kox1_InHouse	0.478722016037304	-0.478722016037304
ERCC3	chr2	TTCACTACATGGGGTAGGGC	AGGATTCACTACATGGGGTAGGGCTGGGGA	127293269.0	-	+	127294144.0	876.0				A549	Zim3	InHouse			1.1616015866718254	-0.8250814501224134	A549_Zim3_InHouse	1.1616015866718254	-1.1616015866718254
ERCC3	chr2	TTCACTACATGGGGTAGGGC	AGGATTCACTACATGGGGTAGGGCTGGGGA	127293269.0	-	+	127294144.0	876.0				HCT116	Kox1	InHouse			-1.0494261301219745	-0.8250814501224134	HCT116_Kox1_InHouse	-1.0494261301219745	1.0494261301219745
ERCC3	chr2	TTCACTACATGGGGTAGGGC	AGGATTCACTACATGGGGTAGGGCTGGGGA	127293269.0	-	+	127294144.0	876.0				HCT116	Zim3	InHouse			0.4022055198988935	-0.8250814501224134	HCT116_Zim3_InHouse	0.4022055198988935	-0.4022055198988935
TOP2A	chr17	TTCACTACTAGCACCAGAAG	ATACTTCACTACTAGCACCAGAAGGGGCTT	40417601.0	-	+	40417896.0	296.0				A549	Kox1	InHouse			-7.3811600503808945	0.09465152665449615	A549_Kox1_InHouse	-7.3811600503808945	7.3811600503808945
TOP2A	chr17	TTCACTACTAGCACCAGAAG	ATACTTCACTACTAGCACCAGAAGGGGCTT	40417601.0	-	+	40417896.0	296.0				A549	Zim3	InHouse			-7.685377382499269	0.09465152665449615	A549_Zim3_InHouse	-7.685377382499269	7.685377382499269
TOP2A	chr17	TTCACTACTAGCACCAGAAG	ATACTTCACTACTAGCACCAGAAGGGGCTT	40417601.0	-	+	40417896.0	296.0				HCT116	Kox1	InHouse			-10.22583097891544	0.09465152665449615	HCT116_Kox1_InHouse	-10.22583097891544	10.22583097891544
TOP2A	chr17	TTCACTACTAGCACCAGAAG	ATACTTCACTACTAGCACCAGAAGGGGCTT	40417601.0	-	+	40417896.0	296.0				HCT116	Zim3	InHouse			-8.225390187106555	0.09465152665449615	HCT116_Zim3_InHouse	-8.225390187106555	8.225390187106555
MRPL45	chr17	TTCACTCTCAGCTCCCTTCC	GCTCTTCACTCTCAGCTCCCTTCCCGGCGG	38297159.0	+	+	38297169.0	-10.0				A549	Kox1	InHouse			-5.726142231710831	0.19167115885323743	A549_Kox1_InHouse	-5.726142231710831	5.726142231710831
MRPL45	chr17	TTCACTCTCAGCTCCCTTCC	GCTCTTCACTCTCAGCTCCCTTCCCGGCGG	38297159.0	+	+	38297169.0	-10.0				A549	Zim3	InHouse			-5.576991359037715	0.19167115885323743	A549_Zim3_InHouse	-5.576991359037715	5.576991359037715
MRPL45	chr17	TTCACTCTCAGCTCCCTTCC	GCTCTTCACTCTCAGCTCCCTTCCCGGCGG	38297159.0	+	+	38297169.0	-10.0				HCT116	Kox1	InHouse			-3.784927742992403	0.19167115885323743	HCT116_Kox1_InHouse	-3.784927742992403	3.784927742992403
MRPL45	chr17	TTCACTCTCAGCTCCCTTCC	GCTCTTCACTCTCAGCTCCCTTCCCGGCGG	38297159.0	+	+	38297169.0	-10.0				HCT116	Zim3	InHouse			-3.604081635458653	0.19167115885323743	HCT116_Zim3_InHouse	-3.604081635458653	3.604081635458653
SPC25	chr2	TTCACTGCAGGAGGTATCTT	GGGTTTCACTGCAGGAGGTATCTTTGGTCC	168890125.0	-	-	168890430.0	306.0				A549	Kox1	InHouse			-8.19392017962101	-0.4762118125586629	A549_Kox1_InHouse	-8.19392017962101	8.19392017962101
SPC25	chr2	TTCACTGCAGGAGGTATCTT	GGGTTTCACTGCAGGAGGTATCTTTGGTCC	168890125.0	-	-	168890430.0	306.0				A549	Zim3	InHouse			-7.953521454737805	-0.4762118125586629	A549_Zim3_InHouse	-7.953521454737805	7.953521454737805
SPC25	chr2	TTCACTGCAGGAGGTATCTT	GGGTTTCACTGCAGGAGGTATCTTTGGTCC	168890125.0	-	-	168890430.0	306.0				HCT116	Kox1	InHouse			-8.133220718731618	-0.4762118125586629	HCT116_Kox1_InHouse	-8.133220718731618	8.133220718731618
SPC25	chr2	TTCACTGCAGGAGGTATCTT	GGGTTTCACTGCAGGAGGTATCTTTGGTCC	168890125.0	-	-	168890430.0	306.0				HCT116	Zim3	InHouse			-8.120923967343353	-0.4762118125586629	HCT116_Zim3_InHouse	-8.120923967343353	8.120923967343353
NOLC1	chr10	TTCACTGCCTCCAATACCCA	CATCTTCACTGCCTCCAATACCCAGGGAGG	102151914.0	+	-	102152390.0	-476.0				A549	Kox1	InHouse			-1.9894406094265584	0.4521671468786109	A549_Kox1_InHouse	-1.9894406094265584	1.9894406094265584
NOLC1	chr10	TTCACTGCCTCCAATACCCA	CATCTTCACTGCCTCCAATACCCAGGGAGG	102151914.0	+	-	102152390.0	-476.0				A549	Zim3	InHouse			-2.517729335291099	0.4521671468786109	A549_Zim3_InHouse	-2.517729335291099	2.517729335291099
NOLC1	chr10	TTCACTGCCTCCAATACCCA	CATCTTCACTGCCTCCAATACCCAGGGAGG	102151914.0	+	-	102152390.0	-476.0				HCT116	Kox1	InHouse			0.7651118606254252	0.4521671468786109	HCT116_Kox1_InHouse	0.7651118606254252	-0.7651118606254252
NOLC1	chr10	TTCACTGCCTCCAATACCCA	CATCTTCACTGCCTCCAATACCCAGGGAGG	102151914.0	+	-	102152390.0	-476.0				HCT116	Zim3	InHouse			0.3492842661219714	0.4521671468786109	HCT116_Zim3_InHouse	0.3492842661219714	-0.3492842661219714
LUC7L3	chr17	TTCACTGGTGAGACTTAAAA	CAGTTTCACTGGTGAGACTTAAAAAGGCTC	50720489.0	+	+	50719604.0	885.0				A549	Kox1	InHouse			-0.3963808774759668	-0.7500946421635764	A549_Kox1_InHouse	-0.3963808774759668	0.3963808774759668
LUC7L3	chr17	TTCACTGGTGAGACTTAAAA	CAGTTTCACTGGTGAGACTTAAAAAGGCTC	50720489.0	+	+	50719604.0	885.0				A549	Zim3	InHouse			0.3411074178232557	-0.7500946421635764	A549_Zim3_InHouse	0.3411074178232557	-0.3411074178232557
LUC7L3	chr17	TTCACTGGTGAGACTTAAAA	CAGTTTCACTGGTGAGACTTAAAAAGGCTC	50720489.0	+	+	50719604.0	885.0				HCT116	Kox1	InHouse			0.0056384358853917	-0.7500946421635764	HCT116_Kox1_InHouse	0.0056384358853917	-0.0056384358853917
LUC7L3	chr17	TTCACTGGTGAGACTTAAAA	CAGTTTCACTGGTGAGACTTAAAAAGGCTC	50720489.0	+	+	50719604.0	885.0				HCT116	Zim3	InHouse			-0.4383913186292146	-0.7500946421635764	HCT116_Zim3_InHouse	-0.4383913186292146	0.4383913186292146
NUP160	chr11	TTCACTGTCCCACACTTCTT	AATCTTCACTGTCCCACACTTCTTTGGTGT	47849314.0	-	+	47848350.0	-963.0				A549	Kox1	InHouse			-0.6227139043221156	-0.3278361994381997	A549_Kox1_InHouse	-0.6227139043221156	0.6227139043221156
NUP160	chr11	TTCACTGTCCCACACTTCTT	AATCTTCACTGTCCCACACTTCTTTGGTGT	47849314.0	-	+	47848350.0	-963.0				A549	Zim3	InHouse			-0.4270508084588079	-0.3278361994381997	A549_Zim3_InHouse	-0.4270508084588079	0.4270508084588079
NUP160	chr11	TTCACTGTCCCACACTTCTT	AATCTTCACTGTCCCACACTTCTTTGGTGT	47849314.0	-	+	47848350.0	-963.0				HCT116	Kox1	InHouse			0.3022716820309018	-0.3278361994381997	HCT116_Kox1_InHouse	0.3022716820309018	-0.3022716820309018
NUP160	chr11	TTCACTGTCCCACACTTCTT	AATCTTCACTGTCCCACACTTCTTTGGTGT	47849314.0	-	+	47848350.0	-963.0				HCT116	Zim3	InHouse			-0.1914632271784572	-0.3278361994381997	HCT116_Zim3_InHouse	-0.1914632271784572	0.1914632271784572
NAPA	chr19	TTCACTTGGAAAGGCGTTTG	TTTCTTCACTTGGAAAGGCGTTTGTGGGAA	47515548.0	-	+	47515063.0	-484.0				A549	Kox1	InHouse			0.0649267414936797	-1.094569653870499	A549_Kox1_InHouse	0.0649267414936797	-0.0649267414936797
NAPA	chr19	TTCACTTGGAAAGGCGTTTG	TTTCTTCACTTGGAAAGGCGTTTGTGGGAA	47515548.0	-	+	47515063.0	-484.0				A549	Zim3	InHouse			0.128741394768967	-1.094569653870499	A549_Zim3_InHouse	0.128741394768967	-0.128741394768967
NAPA	chr19	TTCACTTGGAAAGGCGTTTG	TTTCTTCACTTGGAAAGGCGTTTGTGGGAA	47515548.0	-	+	47515063.0	-484.0				HCT116	Kox1	InHouse			-5.348522585794487	-1.094569653870499	HCT116_Kox1_InHouse	-5.348522585794487	5.348522585794487
NAPA	chr19	TTCACTTGGAAAGGCGTTTG	TTTCTTCACTTGGAAAGGCGTTTGTGGGAA	47515548.0	-	+	47515063.0	-484.0				HCT116	Zim3	InHouse			-6.492468085136876	-1.094569653870499	HCT116_Zim3_InHouse	-6.492468085136876	6.492468085136876
NUP214	chr9	TTCAGAAAAACGGGGTCGGG	GAGGTTCAGAAAAACGGGGTCGGGGGGTCG	131125176.0	+	-	131125587.0	-411.0				A549	Kox1	InHouse			0.0009760442080849	-0.5894820115832549	A549_Kox1_InHouse	0.0009760442080849	-0.0009760442080849
NUP214	chr9	TTCAGAAAAACGGGGTCGGG	GAGGTTCAGAAAAACGGGGTCGGGGGGTCG	131125176.0	+	-	131125587.0	-411.0				A549	Zim3	InHouse			0.3687295281668691	-0.5894820115832549	A549_Zim3_InHouse	0.3687295281668691	-0.3687295281668691
NUP214	chr9	TTCAGAAAAACGGGGTCGGG	GAGGTTCAGAAAAACGGGGTCGGGGGGTCG	131125176.0	+	-	131125587.0	-411.0				HCT116	Kox1	InHouse			0.3299454946130387	-0.5894820115832549	HCT116_Kox1_InHouse	0.3299454946130387	-0.3299454946130387
NUP214	chr9	TTCAGAAAAACGGGGTCGGG	GAGGTTCAGAAAAACGGGGTCGGGGGGTCG	131125176.0	+	-	131125587.0	-411.0				HCT116	Zim3	InHouse			0.2725001473354625	-0.5894820115832549	HCT116_Zim3_InHouse	0.2725001473354625	-0.2725001473354625
NUP214	chr9	TTCAGAAGAACAAGAAGCAT	AGATTTCAGAAGAACAAGAAGCATAGGTCG	131125342.0	+	+	131125587.0	-245.0				A549	Kox1	InHouse			-1.030916208676974	-0.07459456170527083	A549_Kox1_InHouse	-1.030916208676974	1.030916208676974
NUP214	chr9	TTCAGAAGAACAAGAAGCAT	AGATTTCAGAAGAACAAGAAGCATAGGTCG	131125342.0	+	+	131125587.0	-245.0				A549	Zim3	InHouse			-2.8323721972958045	-0.07459456170527083	A549_Zim3_InHouse	-2.8323721972958045	2.8323721972958045
NUP214	chr9	TTCAGAAGAACAAGAAGCAT	AGATTTCAGAAGAACAAGAAGCATAGGTCG	131125342.0	+	+	131125587.0	-245.0				HCT116	Kox1	InHouse			-2.809436944244249	-0.07459456170527083	HCT116_Kox1_InHouse	-2.809436944244249	2.809436944244249
NUP214	chr9	TTCAGAAGAACAAGAAGCAT	AGATTTCAGAAGAACAAGAAGCATAGGTCG	131125342.0	+	+	131125587.0	-245.0				HCT116	Zim3	InHouse			-3.857309577154236	-0.07459456170527083	HCT116_Zim3_InHouse	-3.857309577154236	3.857309577154236
PPP1R8	chr1	TTCAGAAGCGTTTCCTTGTA	TTAATTCAGAAGCGTTTCCTTGTAAGGTAA	27831539.0	+	-	27830783.0	756.0				A549	Kox1	InHouse			-2.8396623810541906	-1.0873640110321519	A549_Kox1_InHouse	-2.8396623810541906	2.8396623810541906
PPP1R8	chr1	TTCAGAAGCGTTTCCTTGTA	TTAATTCAGAAGCGTTTCCTTGTAAGGTAA	27831539.0	+	-	27830783.0	756.0				A549	Zim3	InHouse			-4.061671772266277	-1.0873640110321519	A549_Zim3_InHouse	-4.061671772266277	4.061671772266277
PPP1R8	chr1	TTCAGAAGCGTTTCCTTGTA	TTAATTCAGAAGCGTTTCCTTGTAAGGTAA	27831539.0	+	-	27830783.0	756.0				HCT116	Kox1	InHouse			-3.158484099821893	-1.0873640110321519	HCT116_Kox1_InHouse	-3.158484099821893	3.158484099821893
PPP1R8	chr1	TTCAGAAGCGTTTCCTTGTA	TTAATTCAGAAGCGTTTCCTTGTAAGGTAA	27831539.0	+	-	27830783.0	756.0				HCT116	Zim3	InHouse			-1.4332511913992492	-1.0873640110321519	HCT116_Zim3_InHouse	-1.4332511913992492	1.4332511913992492
SPCS3	chr4	TTCAGAAGGCAGTAAACAGT	CACCTTCAGAAGGCAGTAAACAGTTGGAGC	176320793.0	+	+	176319967.0	826.0				A549	Kox1	InHouse			0.3659918240870467	0.0569399013038914	A549_Kox1_InHouse	0.3659918240870467	-0.3659918240870467
SPCS3	chr4	TTCAGAAGGCAGTAAACAGT	CACCTTCAGAAGGCAGTAAACAGTTGGAGC	176320793.0	+	+	176319967.0	826.0				A549	Zim3	InHouse			0.6760033319922497	0.0569399013038914	A549_Zim3_InHouse	0.6760033319922497	-0.6760033319922497
SPCS3	chr4	TTCAGAAGGCAGTAAACAGT	CACCTTCAGAAGGCAGTAAACAGTTGGAGC	176320793.0	+	+	176319967.0	826.0				HCT116	Kox1	InHouse			-0.4375891374716496	0.0569399013038914	HCT116_Kox1_InHouse	-0.4375891374716496	0.4375891374716496
SPCS3	chr4	TTCAGAAGGCAGTAAACAGT	CACCTTCAGAAGGCAGTAAACAGTTGGAGC	176320793.0	+	+	176319967.0	826.0				HCT116	Zim3	InHouse			0.1189970858139271	0.0569399013038914	HCT116_Zim3_InHouse	0.1189970858139271	-0.1189970858139271
TTK	chr6	TTCAGACAGGGCAATCACGA	CGACTTCAGACAGGGCAATCACGATGGGCG	80004033.0	+	+	80004650.0	-617.0				A549	Kox1	InHouse			-0.2082895991929952	-0.01335756872162933	A549_Kox1_InHouse	-0.2082895991929952	0.2082895991929952
TTK	chr6	TTCAGACAGGGCAATCACGA	CGACTTCAGACAGGGCAATCACGATGGGCG	80004033.0	+	+	80004650.0	-617.0				A549	Zim3	InHouse			-1.7860930589246806	-0.01335756872162933	A549_Zim3_InHouse	-1.7860930589246806	1.7860930589246806
TTK	chr6	TTCAGACAGGGCAATCACGA	CGACTTCAGACAGGGCAATCACGATGGGCG	80004033.0	+	+	80004650.0	-617.0				HCT116	Kox1	InHouse			-5.247444537596066	-0.01335756872162933	HCT116_Kox1_InHouse	-5.247444537596066	5.247444537596066
TTK	chr6	TTCAGACAGGGCAATCACGA	CGACTTCAGACAGGGCAATCACGATGGGCG	80004033.0	+	+	80004650.0	-617.0				HCT116	Zim3	InHouse			-4.263822183141435	-0.01335756872162933	HCT116_Zim3_InHouse	-4.263822183141435	4.263822183141435
RPP21	chr6	TTCAGACCCAGTGCCAGGCG	CAATTTCAGACCCAGTGCCAGGCGGGGACA	30344273.0	+	-	30345157.0	-884.0				A549	Kox1	InHouse			0.3149874269089119	-0.09911174387970476	A549_Kox1_InHouse	0.3149874269089119	-0.3149874269089119
RPP21	chr6	TTCAGACCCAGTGCCAGGCG	CAATTTCAGACCCAGTGCCAGGCGGGGACA	30344273.0	+	-	30345157.0	-884.0				A549	Zim3	InHouse			1.114457283956786	-0.09911174387970476	A549_Zim3_InHouse	1.114457283956786	-1.114457283956786
RPP21	chr6	TTCAGACCCAGTGCCAGGCG	CAATTTCAGACCCAGTGCCAGGCGGGGACA	30344273.0	+	-	30345157.0	-884.0				HCT116	Kox1	InHouse			0.0809169350540452	-0.09911174387970476	HCT116_Kox1_InHouse	0.0809169350540452	-0.0809169350540452
RPP21	chr6	TTCAGACCCAGTGCCAGGCG	CAATTTCAGACCCAGTGCCAGGCGGGGACA	30344273.0	+	-	30345157.0	-884.0				HCT116	Zim3	InHouse			0.1570767999956927	-0.09911174387970476	HCT116_Zim3_InHouse	0.1570767999956927	-0.1570767999956927
BRIX1	chr5	TTCAGACCGGCCCTCCACCT	ACTCTTCAGACCGGCCCTCCACCTCGGCCA	34915541.0	+	+	34915712.0	-171.0				A549	Kox1	InHouse			-2.822621590276309	0.5880481869386838	A549_Kox1_InHouse	-2.822621590276309	2.822621590276309
BRIX1	chr5	TTCAGACCGGCCCTCCACCT	ACTCTTCAGACCGGCCCTCCACCTCGGCCA	34915541.0	+	+	34915712.0	-171.0				A549	Zim3	InHouse			-3.3700241669806315	0.5880481869386838	A549_Zim3_InHouse	-3.3700241669806315	3.3700241669806315
BRIX1	chr5	TTCAGACCGGCCCTCCACCT	ACTCTTCAGACCGGCCCTCCACCTCGGCCA	34915541.0	+	+	34915712.0	-171.0				HCT116	Kox1	InHouse			-5.455817615978491	0.5880481869386838	HCT116_Kox1_InHouse	-5.455817615978491	5.455817615978491
BRIX1	chr5	TTCAGACCGGCCCTCCACCT	ACTCTTCAGACCGGCCCTCCACCTCGGCCA	34915541.0	+	+	34915712.0	-171.0				HCT116	Zim3	InHouse			-5.5958661937260885	0.5880481869386838	HCT116_Zim3_InHouse	-5.5958661937260885	5.5958661937260885
MRPS30	chr5	TTCAGAGTTGAAGAGCTGGT	GGCTTTCAGAGTTGAAGAGCTGGTAGGTGT	44809775.0	+	-	44808948.0	827.0				A549	Kox1	InHouse			-5.07374966942041	0.36425944352773043	A549_Kox1_InHouse	-5.07374966942041	5.07374966942041
MRPS30	chr5	TTCAGAGTTGAAGAGCTGGT	GGCTTTCAGAGTTGAAGAGCTGGTAGGTGT	44809775.0	+	-	44808948.0	827.0				A549	Zim3	InHouse			-6.405721300313938	0.36425944352773043	A549_Zim3_InHouse	-6.405721300313938	6.405721300313938
MRPS30	chr5	TTCAGAGTTGAAGAGCTGGT	GGCTTTCAGAGTTGAAGAGCTGGTAGGTGT	44809775.0	+	-	44808948.0	827.0				HCT116	Kox1	InHouse			-8.055035243337532	0.36425944352773043	HCT116_Kox1_InHouse	-8.055035243337532	8.055035243337532
MRPS30	chr5	TTCAGAGTTGAAGAGCTGGT	GGCTTTCAGAGTTGAAGAGCTGGTAGGTGT	44809775.0	+	-	44808948.0	827.0				HCT116	Zim3	InHouse			-6.037625603880743	0.36425944352773043	HCT116_Zim3_InHouse	-6.037625603880743	6.037625603880743
PRMT5	chr14	TTCAGATAGACTAAGCATTC	GTTCTTCAGATAGACTAAGCATTCTGGGAG	22929599.0	-	-	22929376.0	-222.0				A549	Kox1	InHouse			-1.1270145881888838	-0.28230851153309594	A549_Kox1_InHouse	-1.1270145881888838	1.1270145881888838
PRMT5	chr14	TTCAGATAGACTAAGCATTC	GTTCTTCAGATAGACTAAGCATTCTGGGAG	22929599.0	-	-	22929376.0	-222.0				A549	Zim3	InHouse			-1.6940795812351908	-0.28230851153309594	A549_Zim3_InHouse	-1.6940795812351908	1.6940795812351908
PRMT5	chr14	TTCAGATAGACTAAGCATTC	GTTCTTCAGATAGACTAAGCATTCTGGGAG	22929599.0	-	-	22929376.0	-222.0				HCT116	Kox1	InHouse			-0.0419898843362989	-0.28230851153309594	HCT116_Kox1_InHouse	-0.0419898843362989	0.0419898843362989
PRMT5	chr14	TTCAGATAGACTAAGCATTC	GTTCTTCAGATAGACTAAGCATTCTGGGAG	22929599.0	-	-	22929376.0	-222.0				HCT116	Zim3	InHouse			0.3713148660390098	-0.28230851153309594	HCT116_Zim3_InHouse	0.3713148660390098	-0.3713148660390098
DDOST	chr1	TTCAGATAGATTCATAGTCT	AGAATTCAGATAGATTCATAGTCTCGGGCT	20660464.0	-	-	20661369.0	906.0				A549	Kox1	InHouse			-2.8109217116152254	-0.5281802184565862	A549_Kox1_InHouse	-2.8109217116152254	2.8109217116152254
DDOST	chr1	TTCAGATAGATTCATAGTCT	AGAATTCAGATAGATTCATAGTCTCGGGCT	20660464.0	-	-	20661369.0	906.0				A549	Zim3	InHouse			-2.178166951509929	-0.5281802184565862	A549_Zim3_InHouse	-2.178166951509929	2.178166951509929
DDOST	chr1	TTCAGATAGATTCATAGTCT	AGAATTCAGATAGATTCATAGTCTCGGGCT	20660464.0	-	-	20661369.0	906.0				HCT116	Kox1	InHouse			-0.5763778166822255	-0.5281802184565862	HCT116_Kox1_InHouse	-0.5763778166822255	0.5763778166822255
DDOST	chr1	TTCAGATAGATTCATAGTCT	AGAATTCAGATAGATTCATAGTCTCGGGCT	20660464.0	-	-	20661369.0	906.0				HCT116	Zim3	InHouse			-0.2101861761442623	-0.5281802184565862	HCT116_Zim3_InHouse	-0.2101861761442623	0.2101861761442623
TBCE	chr1	TTCAGATAGTTTGACAGGTA	GTTTTTCAGATAGTTTGACAGGTACGGGGC	235366474.0	+	+	235367428.0	-954.0				A549	Kox1	InHouse			0.5198777168900276	-1.197482769114068	A549_Kox1_InHouse	0.5198777168900276	-0.5198777168900276
TBCE	chr1	TTCAGATAGTTTGACAGGTA	GTTTTTCAGATAGTTTGACAGGTACGGGGC	235366474.0	+	+	235367428.0	-954.0				A549	Zim3	InHouse			-0.8158097075693154	-1.197482769114068	A549_Zim3_InHouse	-0.8158097075693154	0.8158097075693154
TBCE	chr1	TTCAGATAGTTTGACAGGTA	GTTTTTCAGATAGTTTGACAGGTACGGGGC	235366474.0	+	+	235367428.0	-954.0				HCT116	Kox1	InHouse			-0.0789069375239866	-1.197482769114068	HCT116_Kox1_InHouse	-0.0789069375239866	0.0789069375239866
TBCE	chr1	TTCAGATAGTTTGACAGGTA	GTTTTTCAGATAGTTTGACAGGTACGGGGC	235366474.0	+	+	235367428.0	-954.0				HCT116	Zim3	InHouse			-1.6618007724878274	-1.197482769114068	HCT116_Zim3_InHouse	-1.6618007724878274	1.6618007724878274
WEE1	chr11	TTCAGATCCCCCAGCACCGG	CCTCTTCAGATCCCCCAGCACCGGAGGAGC	9573322.0	+	+	9573671.0	-349.0				A549	Kox1	InHouse			-0.4267469644121945	0.07143000613203926	A549_Kox1_InHouse	-0.4267469644121945	0.4267469644121945
WEE1	chr11	TTCAGATCCCCCAGCACCGG	CCTCTTCAGATCCCCCAGCACCGGAGGAGC	9573322.0	+	+	9573671.0	-349.0				A549	Zim3	InHouse			-2.9192615638056405	0.07143000613203926	A549_Zim3_InHouse	-2.9192615638056405	2.9192615638056405
WEE1	chr11	TTCAGATCCCCCAGCACCGG	CCTCTTCAGATCCCCCAGCACCGGAGGAGC	9573322.0	+	+	9573671.0	-349.0				HCT116	Kox1	InHouse			-2.992832170375681	0.07143000613203926	HCT116_Kox1_InHouse	-2.992832170375681	2.992832170375681
WEE1	chr11	TTCAGATCCCCCAGCACCGG	CCTCTTCAGATCCCCCAGCACCGGAGGAGC	9573322.0	+	+	9573671.0	-349.0				HCT116	Zim3	InHouse			-3.469361702235269	0.07143000613203926	HCT116_Zim3_InHouse	-3.469361702235269	3.469361702235269
NAPA	chr19	TTCAGATTCGAAGATGGGCG	AAAATTCAGATTCGAAGATGGGCGCGGTGT	47516035.0	-	+	47515063.0	-971.0				A549	Kox1	InHouse			-0.5691839297205469	-0.8541532787687969	A549_Kox1_InHouse	-0.5691839297205469	0.5691839297205469
NAPA	chr19	TTCAGATTCGAAGATGGGCG	AAAATTCAGATTCGAAGATGGGCGCGGTGT	47516035.0	-	+	47515063.0	-971.0				A549	Zim3	InHouse			-0.3560126906995441	-0.8541532787687969	A549_Zim3_InHouse	-0.3560126906995441	0.3560126906995441
NAPA	chr19	TTCAGATTCGAAGATGGGCG	AAAATTCAGATTCGAAGATGGGCGCGGTGT	47516035.0	-	+	47515063.0	-971.0				HCT116	Kox1	InHouse			-0.7011971815532136	-0.8541532787687969	HCT116_Kox1_InHouse	-0.7011971815532136	0.7011971815532136
NAPA	chr19	TTCAGATTCGAAGATGGGCG	AAAATTCAGATTCGAAGATGGGCGCGGTGT	47516035.0	-	+	47515063.0	-971.0				HCT116	Zim3	InHouse			0.5029265657679968	-0.8541532787687969	HCT116_Zim3_InHouse	0.5029265657679968	-0.5029265657679968
TBCE	chr1	TTCAGCACTCGGAAATCGCT	AGGTTTCAGCACTCGGAAATCGCTTGGGCC	235367288.0	+	+	235367428.0	-140.0				A549	Kox1	InHouse			0.8012053110917555	-0.8797747926560276	A549_Kox1_InHouse	0.8012053110917555	-0.8012053110917555
TBCE	chr1	TTCAGCACTCGGAAATCGCT	AGGTTTCAGCACTCGGAAATCGCTTGGGCC	235367288.0	+	+	235367428.0	-140.0				A549	Zim3	InHouse			-0.7125324861044267	-0.8797747926560276	A549_Zim3_InHouse	-0.7125324861044267	0.7125324861044267
TBCE	chr1	TTCAGCACTCGGAAATCGCT	AGGTTTCAGCACTCGGAAATCGCTTGGGCC	235367288.0	+	+	235367428.0	-140.0				HCT116	Kox1	InHouse			0.417987680103966	-0.8797747926560276	HCT116_Kox1_InHouse	0.417987680103966	-0.417987680103966
TBCE	chr1	TTCAGCACTCGGAAATCGCT	AGGTTTCAGCACTCGGAAATCGCTTGGGCC	235367288.0	+	+	235367428.0	-140.0				HCT116	Zim3	InHouse			0.9125666210047348	-0.8797747926560276	HCT116_Zim3_InHouse	0.9125666210047348	-0.9125666210047348
COG3	chr13	TTCAGCAGCAGCGAGATGGA	GGCCTTCAGCAGCAGCGAGATGGAGGGGAC	45465001.0	+	-	45464940.0	61.0				A549	Kox1	InHouse			-6.3470321690373055	0.7319360394086503	A549_Kox1_InHouse	-6.3470321690373055	6.3470321690373055
COG3	chr13	TTCAGCAGCAGCGAGATGGA	GGCCTTCAGCAGCAGCGAGATGGAGGGGAC	45465001.0	+	-	45464940.0	61.0				A549	Zim3	InHouse			-8.69470752787657	0.7319360394086503	A549_Zim3_InHouse	-8.69470752787657	8.69470752787657
COG3	chr13	TTCAGCAGCAGCGAGATGGA	GGCCTTCAGCAGCAGCGAGATGGAGGGGAC	45465001.0	+	-	45464940.0	61.0				HCT116	Kox1	InHouse			-6.785867308534479	0.7319360394086503	HCT116_Kox1_InHouse	-6.785867308534479	6.785867308534479
COG3	chr13	TTCAGCAGCAGCGAGATGGA	GGCCTTCAGCAGCAGCGAGATGGAGGGGAC	45465001.0	+	-	45464940.0	61.0				HCT116	Zim3	InHouse			-5.729917051350896	0.7319360394086503	HCT116_Zim3_InHouse	-5.729917051350896	5.729917051350896
GCN1	chr12	TTCAGCAGCTGGAGCTCGGC	CGACTTCAGCAGCTGGAGCTCGGCGGGGCC	120194437.0	-	-	120194715.0	279.0				A549	Kox1	InHouse			-0.6232100670175893	-0.5605768264413201	A549_Kox1_InHouse	-0.6232100670175893	0.6232100670175893
GCN1	chr12	TTCAGCAGCTGGAGCTCGGC	CGACTTCAGCAGCTGGAGCTCGGCGGGGCC	120194437.0	-	-	120194715.0	279.0				A549	Zim3	InHouse			-0.0293877664343076	-0.5605768264413201	A549_Zim3_InHouse	-0.0293877664343076	0.0293877664343076
GCN1	chr12	TTCAGCAGCTGGAGCTCGGC	CGACTTCAGCAGCTGGAGCTCGGCGGGGCC	120194437.0	-	-	120194715.0	279.0				HCT116	Kox1	InHouse			0.8559068167925817	-0.5605768264413201	HCT116_Kox1_InHouse	0.8559068167925817	-0.8559068167925817
GCN1	chr12	TTCAGCAGCTGGAGCTCGGC	CGACTTCAGCAGCTGGAGCTCGGCGGGGCC	120194437.0	-	-	120194715.0	279.0				HCT116	Zim3	InHouse			1.1914523189568569	-0.5605768264413201	HCT116_Zim3_InHouse	1.1914523189568569	-1.1914523189568569
RAD9A	chr11	TTCAGCAGGTGGTGGCGGAG	GTTTTTCAGCAGGTGGTGGCGGAGCGGGAG	67392551.0	+	+	67391987.0	564.0				A549	Kox1	InHouse			-4.510445309241746	-0.628331209001209	A549_Kox1_InHouse	-4.510445309241746	4.510445309241746
RAD9A	chr11	TTCAGCAGGTGGTGGCGGAG	GTTTTTCAGCAGGTGGTGGCGGAGCGGGAG	67392551.0	+	+	67391987.0	564.0				A549	Zim3	InHouse			-4.576765385361394	-0.628331209001209	A549_Zim3_InHouse	-4.576765385361394	4.576765385361394
RAD9A	chr11	TTCAGCAGGTGGTGGCGGAG	GTTTTTCAGCAGGTGGTGGCGGAGCGGGAG	67392551.0	+	+	67391987.0	564.0				HCT116	Kox1	InHouse			-4.608732163158417	-0.628331209001209	HCT116_Kox1_InHouse	-4.608732163158417	4.608732163158417
RAD9A	chr11	TTCAGCAGGTGGTGGCGGAG	GTTTTTCAGCAGGTGGTGGCGGAGCGGGAG	67392551.0	+	+	67391987.0	564.0				HCT116	Zim3	InHouse			-4.685454181180705	-0.628331209001209	HCT116_Zim3_InHouse	-4.685454181180705	4.685454181180705
GCN1	chr12	TTCAGCCCCGGGCGCCTCGT	GCTCTTCAGCCCCGGGCGCCTCGTGGGAGA	120194926.0	-	+	120194715.0	-210.0				A549	Kox1	InHouse			0.9236716929939812	0.1370641308111669	A549_Kox1_InHouse	0.9236716929939812	-0.9236716929939812
GCN1	chr12	TTCAGCCCCGGGCGCCTCGT	GCTCTTCAGCCCCGGGCGCCTCGTGGGAGA	120194926.0	-	+	120194715.0	-210.0				A549	Zim3	InHouse			-0.1835519411722539	0.1370641308111669	A549_Zim3_InHouse	-0.1835519411722539	0.1835519411722539
GCN1	chr12	TTCAGCCCCGGGCGCCTCGT	GCTCTTCAGCCCCGGGCGCCTCGTGGGAGA	120194926.0	-	+	120194715.0	-210.0				HCT116	Kox1	InHouse			0.981171323732884	0.1370641308111669	HCT116_Kox1_InHouse	0.981171323732884	-0.981171323732884
GCN1	chr12	TTCAGCCCCGGGCGCCTCGT	GCTCTTCAGCCCCGGGCGCCTCGTGGGAGA	120194926.0	-	+	120194715.0	-210.0				HCT116	Zim3	InHouse			-0.4369341905052709	0.1370641308111669	HCT116_Zim3_InHouse	-0.4369341905052709	0.4369341905052709
MRPS24	chr7	TTCAGCCCGCACGGCTTCCC	CCCCTTCAGCCCGCACGGCTTCCCCGGCCC	43869249.0	-	+	43869517.0	269.0				A549	Kox1	InHouse			0.5125474049217356	-0.36319140663980004	A549_Kox1_InHouse	0.5125474049217356	-0.5125474049217356
MRPS24	chr7	TTCAGCCCGCACGGCTTCCC	CCCCTTCAGCCCGCACGGCTTCCCCGGCCC	43869249.0	-	+	43869517.0	269.0				A549	Zim3	InHouse			-0.1389651295969451	-0.36319140663980004	A549_Zim3_InHouse	-0.1389651295969451	0.1389651295969451
MRPS24	chr7	TTCAGCCCGCACGGCTTCCC	CCCCTTCAGCCCGCACGGCTTCCCCGGCCC	43869249.0	-	+	43869517.0	269.0				HCT116	Kox1	InHouse			0.5512538518276259	-0.36319140663980004	HCT116_Kox1_InHouse	0.5512538518276259	-0.5512538518276259
MRPS24	chr7	TTCAGCCCGCACGGCTTCCC	CCCCTTCAGCCCGCACGGCTTCCCCGGCCC	43869249.0	-	+	43869517.0	269.0				HCT116	Zim3	InHouse			0.2575071973303904	-0.36319140663980004	HCT116_Zim3_InHouse	0.2575071973303904	-0.2575071973303904
PPP1R8	chr1	TTCAGCCCTTCTCCAAAAAG	TCTCTTCAGCCCTTCTCCAAAAAGTGGCAC	27830064.0	+	-	27830783.0	-719.0				A549	Kox1	InHouse			0.2069851479590836	-0.19271537838077163	A549_Kox1_InHouse	0.2069851479590836	-0.2069851479590836
PPP1R8	chr1	TTCAGCCCTTCTCCAAAAAG	TCTCTTCAGCCCTTCTCCAAAAAGTGGCAC	27830064.0	+	-	27830783.0	-719.0				A549	Zim3	InHouse			-0.0750954972296341	-0.19271537838077163	A549_Zim3_InHouse	-0.0750954972296341	0.0750954972296341
PPP1R8	chr1	TTCAGCCCTTCTCCAAAAAG	TCTCTTCAGCCCTTCTCCAAAAAGTGGCAC	27830064.0	+	-	27830783.0	-719.0				HCT116	Kox1	InHouse			1.3136462880437465	-0.19271537838077163	HCT116_Kox1_InHouse	1.3136462880437465	-1.3136462880437465
PPP1R8	chr1	TTCAGCCCTTCTCCAAAAAG	TCTCTTCAGCCCTTCTCCAAAAAGTGGCAC	27830064.0	+	-	27830783.0	-719.0				HCT116	Zim3	InHouse			0.7604824636349999	-0.19271537838077163	HCT116_Zim3_InHouse	0.7604824636349999	-0.7604824636349999
DAP3	chr1	TTCAGCCTCGTTAGACAGCC	GTACTTCAGCCTCGTTAGACAGCCTGGTGA	155689465.0	+	+	155689092.0	373.0				A549	Kox1	InHouse			-0.9783494993388882	-1.4996812848956595	A549_Kox1_InHouse	-0.9783494993388882	0.9783494993388882
DAP3	chr1	TTCAGCCTCGTTAGACAGCC	GTACTTCAGCCTCGTTAGACAGCCTGGTGA	155689465.0	+	+	155689092.0	373.0				A549	Zim3	InHouse			-0.359637193078333	-1.4996812848956595	A549_Zim3_InHouse	-0.359637193078333	0.359637193078333
DAP3	chr1	TTCAGCCTCGTTAGACAGCC	GTACTTCAGCCTCGTTAGACAGCCTGGTGA	155689465.0	+	+	155689092.0	373.0				HCT116	Kox1	InHouse			0.5951045389552384	-1.4996812848956595	HCT116_Kox1_InHouse	0.5951045389552384	-0.5951045389552384
DAP3	chr1	TTCAGCCTCGTTAGACAGCC	GTACTTCAGCCTCGTTAGACAGCCTGGTGA	155689465.0	+	+	155689092.0	373.0				HCT116	Zim3	InHouse			-0.93703056396707	-1.4996812848956595	HCT116_Zim3_InHouse	-0.93703056396707	0.93703056396707
PMVK	chr1	TTCAGCGGCAAGAGGAAATC	GCTGTTCAGCGGCAAGAGGAAATCCGGGAA	154936630.0	-	-	154936719.0	90.0				A549	Kox1	InHouse			-1.5752325370508802	0.06576477613813236	A549_Kox1_InHouse	-1.5752325370508802	1.5752325370508802
PMVK	chr1	TTCAGCGGCAAGAGGAAATC	GCTGTTCAGCGGCAAGAGGAAATCCGGGAA	154936630.0	-	-	154936719.0	90.0				A549	Zim3	InHouse			-2.581787268904973	0.06576477613813236	A549_Zim3_InHouse	-2.581787268904973	2.581787268904973
PMVK	chr1	TTCAGCGGCAAGAGGAAATC	GCTGTTCAGCGGCAAGAGGAAATCCGGGAA	154936630.0	-	-	154936719.0	90.0				HCT116	Kox1	InHouse			-7.324632950271079	0.06576477613813236	HCT116_Kox1_InHouse	-7.324632950271079	7.324632950271079
PMVK	chr1	TTCAGCGGCAAGAGGAAATC	GCTGTTCAGCGGCAAGAGGAAATCCGGGAA	154936630.0	-	-	154936719.0	90.0				HCT116	Zim3	InHouse			-6.692775739533321	0.06576477613813236	HCT116_Zim3_InHouse	-6.692775739533321	6.692775739533321
NRBP1	chr2	TTCAGCTCCAGCTCGGGTTC	GCGCTTCAGCTCCAGCTCGGGTTCCGGGGC	27428686.0	+	-	27428632.0	54.0				A549	Kox1	InHouse			-4.7679550608713175	-0.4657893201413092	A549_Kox1_InHouse	-4.7679550608713175	4.7679550608713175
NRBP1	chr2	TTCAGCTCCAGCTCGGGTTC	GCGCTTCAGCTCCAGCTCGGGTTCCGGGGC	27428686.0	+	-	27428632.0	54.0				A549	Zim3	InHouse			-4.88542284711958	-0.4657893201413092	A549_Zim3_InHouse	-4.88542284711958	4.88542284711958
NRBP1	chr2	TTCAGCTCCAGCTCGGGTTC	GCGCTTCAGCTCCAGCTCGGGTTCCGGGGC	27428686.0	+	-	27428632.0	54.0				HCT116	Kox1	InHouse			-5.557677070109224	-0.4657893201413092	HCT116_Kox1_InHouse	-5.557677070109224	5.557677070109224
NRBP1	chr2	TTCAGCTCCAGCTCGGGTTC	GCGCTTCAGCTCCAGCTCGGGTTCCGGGGC	27428686.0	+	-	27428632.0	54.0				HCT116	Zim3	InHouse			-5.808346468034001	-0.4657893201413092	HCT116_Zim3_InHouse	-5.808346468034001	5.808346468034001
COX6B1	chr19	TTCAGCTCCCTCCCAGGAGG	CGGCTTCAGCTCCCTCCCAGGAGGAGGCCA	35648256.0	+	-	35648324.0	-68.0				A549	Kox1	InHouse			-0.5457626096493275	0.054043384892434446	A549_Kox1_InHouse	-0.5457626096493275	0.5457626096493275
COX6B1	chr19	TTCAGCTCCCTCCCAGGAGG	CGGCTTCAGCTCCCTCCCAGGAGGAGGCCA	35648256.0	+	-	35648324.0	-68.0				A549	Zim3	InHouse			0.7484289222724162	0.054043384892434446	A549_Zim3_InHouse	0.7484289222724162	-0.7484289222724162
COX6B1	chr19	TTCAGCTCCCTCCCAGGAGG	CGGCTTCAGCTCCCTCCCAGGAGGAGGCCA	35648256.0	+	-	35648324.0	-68.0				HCT116	Kox1	InHouse			-0.3562358105638289	0.054043384892434446	HCT116_Kox1_InHouse	-0.3562358105638289	0.3562358105638289
COX6B1	chr19	TTCAGCTCCCTCCCAGGAGG	CGGCTTCAGCTCCCTCCCAGGAGGAGGCCA	35648256.0	+	-	35648324.0	-68.0				HCT116	Zim3	InHouse			0.7372748206306289	0.054043384892434446	HCT116_Zim3_InHouse	0.7372748206306289	-0.7372748206306289
ATP6V0B	chr1	TTCAGCTCGGCAGCTACTTT	GCCCTTCAGCTCGGCAGCTACTTTAGGTTG	43975734.0	+	+	43974961.0	773.0				A549	Kox1	InHouse			-0.079518371976563	-0.21726385187222738	A549_Kox1_InHouse	-0.079518371976563	0.079518371976563
ATP6V0B	chr1	TTCAGCTCGGCAGCTACTTT	GCCCTTCAGCTCGGCAGCTACTTTAGGTTG	43975734.0	+	+	43974961.0	773.0				A549	Zim3	InHouse			0.2431458974927367	-0.21726385187222738	A549_Zim3_InHouse	0.2431458974927367	-0.2431458974927367
ATP6V0B	chr1	TTCAGCTCGGCAGCTACTTT	GCCCTTCAGCTCGGCAGCTACTTTAGGTTG	43975734.0	+	+	43974961.0	773.0				HCT116	Kox1	InHouse			0.2024337369811832	-0.21726385187222738	HCT116_Kox1_InHouse	0.2024337369811832	-0.2024337369811832
ATP6V0B	chr1	TTCAGCTCGGCAGCTACTTT	GCCCTTCAGCTCGGCAGCTACTTTAGGTTG	43975734.0	+	+	43974961.0	773.0				HCT116	Zim3	InHouse			1.1424177246296383	-0.21726385187222738	HCT116_Zim3_InHouse	1.1424177246296383	-1.1424177246296383
EIF3M	chr11	TTCAGCTCTTAAATTCTGTG	TCAGTTCAGCTCTTAAATTCTGTGAGGCAT	32584767.0	+	+	32583832.0	935.0				A549	Kox1	InHouse			-6.0389841011288015	-0.4145592363747164	A549_Kox1_InHouse	-6.0389841011288015	6.0389841011288015
EIF3M	chr11	TTCAGCTCTTAAATTCTGTG	TCAGTTCAGCTCTTAAATTCTGTGAGGCAT	32584767.0	+	+	32583832.0	935.0				A549	Zim3	InHouse			-6.33376230176744	-0.4145592363747164	A549_Zim3_InHouse	-6.33376230176744	6.33376230176744
EIF3M	chr11	TTCAGCTCTTAAATTCTGTG	TCAGTTCAGCTCTTAAATTCTGTGAGGCAT	32584767.0	+	+	32583832.0	935.0				HCT116	Kox1	InHouse			-2.306055496252803	-0.4145592363747164	HCT116_Kox1_InHouse	-2.306055496252803	2.306055496252803
EIF3M	chr11	TTCAGCTCTTAAATTCTGTG	TCAGTTCAGCTCTTAAATTCTGTGAGGCAT	32584767.0	+	+	32583832.0	935.0				HCT116	Zim3	InHouse			-1.9988574158611665	-0.4145592363747164	HCT116_Zim3_InHouse	-1.9988574158611665	1.9988574158611665
PUF60	chr8	TTCAGCTGCCTAAGGCCACA	CACCTTCAGCTGCCTAAGGCCACAAGGCAT	143830071.0	-	+	143829315.0	-755.0				A549	Kox1	InHouse			0.853131838372754	-0.05880454540179213	A549_Kox1_InHouse	0.853131838372754	-0.853131838372754
PUF60	chr8	TTCAGCTGCCTAAGGCCACA	CACCTTCAGCTGCCTAAGGCCACAAGGCAT	143830071.0	-	+	143829315.0	-755.0				A549	Zim3	InHouse			0.4389855222905533	-0.05880454540179213	A549_Zim3_InHouse	0.4389855222905533	-0.4389855222905533
PUF60	chr8	TTCAGCTGCCTAAGGCCACA	CACCTTCAGCTGCCTAAGGCCACAAGGCAT	143830071.0	-	+	143829315.0	-755.0				HCT116	Kox1	InHouse			1.423284287961008	-0.05880454540179213	HCT116_Kox1_InHouse	1.423284287961008	-1.423284287961008
PUF60	chr8	TTCAGCTGCCTAAGGCCACA	CACCTTCAGCTGCCTAAGGCCACAAGGCAT	143830071.0	-	+	143829315.0	-755.0				HCT116	Zim3	InHouse			1.4356149356675814	-0.05880454540179213	HCT116_Zim3_InHouse	1.4356149356675814	-1.4356149356675814
U2AF1	chr21	TTCAGCTTTAATTGCCACCT	TAATTTCAGCTTTAATTGCCACCTTGGCAC	43106590.0	-	-	43107570.0	981.0				A549	Kox1	InHouse			1.4236740132853571	-0.8295831124689753	A549_Kox1_InHouse	1.4236740132853571	-1.4236740132853571
U2AF1	chr21	TTCAGCTTTAATTGCCACCT	TAATTTCAGCTTTAATTGCCACCTTGGCAC	43106590.0	-	-	43107570.0	981.0				A549	Zim3	InHouse			0.217884617275596	-0.8295831124689753	A549_Zim3_InHouse	0.217884617275596	-0.217884617275596
U2AF1	chr21	TTCAGCTTTAATTGCCACCT	TAATTTCAGCTTTAATTGCCACCTTGGCAC	43106590.0	-	-	43107570.0	981.0				HCT116	Kox1	InHouse			0.3551922470387911	-0.8295831124689753	HCT116_Kox1_InHouse	0.3551922470387911	-0.3551922470387911
U2AF1	chr21	TTCAGCTTTAATTGCCACCT	TAATTTCAGCTTTAATTGCCACCTTGGCAC	43106590.0	-	-	43107570.0	981.0				HCT116	Zim3	InHouse			-0.9808693337281124	-0.8295831124689753	HCT116_Zim3_InHouse	-0.9808693337281124	0.9808693337281124
PRMT5	chr14	TTCAGGAACCTGCTAAGAAT	TTCATTCAGGAACCTGCTAAGAATCGGCCC	22928546.0	-	-	22929376.0	831.0				A549	Kox1	InHouse			1.4031951053693423	0.11226260278018665	A549_Kox1_InHouse	1.4031951053693423	-1.4031951053693423
PRMT5	chr14	TTCAGGAACCTGCTAAGAAT	TTCATTCAGGAACCTGCTAAGAATCGGCCC	22928546.0	-	-	22929376.0	831.0				A549	Zim3	InHouse			-1.2294665361145791	0.11226260278018665	A549_Zim3_InHouse	-1.2294665361145791	1.2294665361145791
PRMT5	chr14	TTCAGGAACCTGCTAAGAAT	TTCATTCAGGAACCTGCTAAGAATCGGCCC	22928546.0	-	-	22929376.0	831.0				HCT116	Kox1	InHouse			0.3146202577289433	0.11226260278018665	HCT116_Kox1_InHouse	0.3146202577289433	-0.3146202577289433
PRMT5	chr14	TTCAGGAACCTGCTAAGAAT	TTCATTCAGGAACCTGCTAAGAATCGGCCC	22928546.0	-	-	22929376.0	831.0				HCT116	Zim3	InHouse			-0.976034032162506	0.11226260278018665	HCT116_Zim3_InHouse	-0.976034032162506	0.976034032162506
MTOR	chr1	TTCAGGACCCGGCTTCTCCA	AAGCTTCAGGACCCGGCTTCTCCAGGGGGC	11262663.0	-	+	11262551.0	-111.0				A549	Kox1	InHouse			-1.0180120311295848	0.9322371757291817	A549_Kox1_InHouse	-1.0180120311295848	1.0180120311295848
MTOR	chr1	TTCAGGACCCGGCTTCTCCA	AAGCTTCAGGACCCGGCTTCTCCAGGGGGC	11262663.0	-	+	11262551.0	-111.0				A549	Zim3	InHouse			-2.5738936995114914	0.9322371757291817	A549_Zim3_InHouse	-2.5738936995114914	2.5738936995114914
MTOR	chr1	TTCAGGACCCGGCTTCTCCA	AAGCTTCAGGACCCGGCTTCTCCAGGGGGC	11262663.0	-	+	11262551.0	-111.0				HCT116	Kox1	InHouse			-0.7710478375364257	0.9322371757291817	HCT116_Kox1_InHouse	-0.7710478375364257	0.7710478375364257
MTOR	chr1	TTCAGGACCCGGCTTCTCCA	AAGCTTCAGGACCCGGCTTCTCCAGGGGGC	11262663.0	-	+	11262551.0	-111.0				HCT116	Zim3	InHouse			0.8101172994077697	0.9322371757291817	HCT116_Zim3_InHouse	0.8101172994077697	-0.8101172994077697
TAF6L	chr11	TTCAGGAGCCGCCAGCTGTA	CGCATTCAGGAGCCGCCAGCTGTATGGGGA	62771988.0	+	-	62771397.0	591.0				A549	Kox1	InHouse			-1.489715797204506	-0.010130914073102511	A549_Kox1_InHouse	-1.489715797204506	1.489715797204506
TAF6L	chr11	TTCAGGAGCCGCCAGCTGTA	CGCATTCAGGAGCCGCCAGCTGTATGGGGA	62771988.0	+	-	62771397.0	591.0				A549	Zim3	InHouse			-1.5565944962143292	-0.010130914073102511	A549_Zim3_InHouse	-1.5565944962143292	1.5565944962143292
TAF6L	chr11	TTCAGGAGCCGCCAGCTGTA	CGCATTCAGGAGCCGCCAGCTGTATGGGGA	62771988.0	+	-	62771397.0	591.0				HCT116	Kox1	InHouse			-2.6847119862150923	-0.010130914073102511	HCT116_Kox1_InHouse	-2.6847119862150923	2.6847119862150923
TAF6L	chr11	TTCAGGAGCCGCCAGCTGTA	CGCATTCAGGAGCCGCCAGCTGTATGGGGA	62771988.0	+	-	62771397.0	591.0				HCT116	Zim3	InHouse			-2.6945638456433385	-0.010130914073102511	HCT116_Zim3_InHouse	-2.6945638456433385	2.6945638456433385
UPF2	chr10	TTCAGGCGCTTTCCCTTTCC	CCAATTCAGGCGCTTTCCCTTTCCTGGCGA	12043246.0	-	-	12042809.0	-436.0				A549	Kox1	InHouse			-7.134392372800136	-0.4700921514227639	A549_Kox1_InHouse	-7.134392372800136	7.134392372800136
UPF2	chr10	TTCAGGCGCTTTCCCTTTCC	CCAATTCAGGCGCTTTCCCTTTCCTGGCGA	12043246.0	-	-	12042809.0	-436.0				A549	Zim3	InHouse			-7.399443025167864	-0.4700921514227639	A549_Zim3_InHouse	-7.399443025167864	7.399443025167864
UPF2	chr10	TTCAGGCGCTTTCCCTTTCC	CCAATTCAGGCGCTTTCCCTTTCCTGGCGA	12043246.0	-	-	12042809.0	-436.0				HCT116	Kox1	InHouse			-6.956170224176384	-0.4700921514227639	HCT116_Kox1_InHouse	-6.956170224176384	6.956170224176384
UPF2	chr10	TTCAGGCGCTTTCCCTTTCC	CCAATTCAGGCGCTTTCCCTTTCCTGGCGA	12043246.0	-	-	12042809.0	-436.0				HCT116	Zim3	InHouse			-6.6151518279287735	-0.4700921514227639	HCT116_Zim3_InHouse	-6.6151518279287735	6.6151518279287735
DDB1	chr11	TTCAGGCTAACCCCTTTGCC	CCTCTTCAGGCTAACCCCTTTGCCTGGGGC	61332439.0	-	-	61333105.0	667.0				A549	Kox1	InHouse			1.628203931239766	-0.6102136222025758	A549_Kox1_InHouse	1.628203931239766	-1.628203931239766
DDB1	chr11	TTCAGGCTAACCCCTTTGCC	CCTCTTCAGGCTAACCCCTTTGCCTGGGGC	61332439.0	-	-	61333105.0	667.0				A549	Zim3	InHouse			0.6517313002698685	-0.6102136222025758	A549_Zim3_InHouse	0.6517313002698685	-0.6517313002698685
DDB1	chr11	TTCAGGCTAACCCCTTTGCC	CCTCTTCAGGCTAACCCCTTTGCCTGGGGC	61332439.0	-	-	61333105.0	667.0				HCT116	Kox1	InHouse			1.8447867840614545	-0.6102136222025758	HCT116_Kox1_InHouse	1.8447867840614545	-1.8447867840614545
DDB1	chr11	TTCAGGCTAACCCCTTTGCC	CCTCTTCAGGCTAACCCCTTTGCCTGGGGC	61332439.0	-	-	61333105.0	667.0				HCT116	Zim3	InHouse			1.660183726464644	-0.6102136222025758	HCT116_Zim3_InHouse	1.660183726464644	-1.660183726464644
POLR1F	chr7	TTCAGGCTGATTTGATACTT	GGTCTTCAGGCTGATTTGATACTTGGGGAT	19709584.0	-	-	19709037.0	-546.0				A549	Kox1	InHouse			-3.1406713215201614	-0.9504328866417228	A549_Kox1_InHouse	-3.1406713215201614	3.1406713215201614
POLR1F	chr7	TTCAGGCTGATTTGATACTT	GGTCTTCAGGCTGATTTGATACTTGGGGAT	19709584.0	-	-	19709037.0	-546.0				A549	Zim3	InHouse			-1.2738010885788371	-0.9504328866417228	A549_Zim3_InHouse	-1.2738010885788371	1.2738010885788371
POLR1F	chr7	TTCAGGCTGATTTGATACTT	GGTCTTCAGGCTGATTTGATACTTGGGGAT	19709584.0	-	-	19709037.0	-546.0				HCT116	Kox1	InHouse			-1.6066823938442285	-0.9504328866417228	HCT116_Kox1_InHouse	-1.6066823938442285	1.6066823938442285
POLR1F	chr7	TTCAGGCTGATTTGATACTT	GGTCTTCAGGCTGATTTGATACTTGGGGAT	19709584.0	-	-	19709037.0	-546.0				HCT116	Zim3	InHouse			-1.3356502659740352	-0.9504328866417228	HCT116_Zim3_InHouse	-1.3356502659740352	1.3356502659740352
MROH6	chr8	TTCAGGCTGCTCCTGCCAGG	CATCTTCAGGCTGCTCCTGCCAGGCGGGAT	143571920.0	-	-	143572772.0	853.0				A549	Kox1	InHouse			1.3452039772566815	0.486484535151264	A549_Kox1_InHouse	1.3452039772566815	-1.3452039772566815
MROH6	chr8	TTCAGGCTGCTCCTGCCAGG	CATCTTCAGGCTGCTCCTGCCAGGCGGGAT	143571920.0	-	-	143572772.0	853.0				A549	Zim3	InHouse			1.2020876572575825	0.486484535151264	A549_Zim3_InHouse	1.2020876572575825	-1.2020876572575825
MROH6	chr8	TTCAGGCTGCTCCTGCCAGG	CATCTTCAGGCTGCTCCTGCCAGGCGGGAT	143571920.0	-	-	143572772.0	853.0				HCT116	Kox1	InHouse			0.3911877160404781	0.486484535151264	HCT116_Kox1_InHouse	0.3911877160404781	-0.3911877160404781
MROH6	chr8	TTCAGGCTGCTCCTGCCAGG	CATCTTCAGGCTGCTCCTGCCAGGCGGGAT	143571920.0	-	-	143572772.0	853.0				HCT116	Zim3	InHouse			0.8237397582348394	0.486484535151264	HCT116_Zim3_InHouse	0.8237397582348394	-0.8237397582348394
BRIX1	chr5	TTCAGGGACTTTGCTGAGAA	CCTCTTCAGGGACTTTGCTGAGAAGGGCTC	34915451.0	+	-	34915712.0	-261.0				A549	Kox1	InHouse			0.259739818060304	-0.6380041298260234	A549_Kox1_InHouse	0.259739818060304	-0.259739818060304
BRIX1	chr5	TTCAGGGACTTTGCTGAGAA	CCTCTTCAGGGACTTTGCTGAGAAGGGCTC	34915451.0	+	-	34915712.0	-261.0				A549	Zim3	InHouse			-0.4039918501585129	-0.6380041298260234	A549_Zim3_InHouse	-0.4039918501585129	0.4039918501585129
BRIX1	chr5	TTCAGGGACTTTGCTGAGAA	CCTCTTCAGGGACTTTGCTGAGAAGGGCTC	34915451.0	+	-	34915712.0	-261.0				HCT116	Kox1	InHouse			-0.2411580734406692	-0.6380041298260234	HCT116_Kox1_InHouse	-0.2411580734406692	0.2411580734406692
BRIX1	chr5	TTCAGGGACTTTGCTGAGAA	CCTCTTCAGGGACTTTGCTGAGAAGGGCTC	34915451.0	+	-	34915712.0	-261.0				HCT116	Zim3	InHouse			0.8203232385129312	-0.6380041298260234	HCT116_Zim3_InHouse	0.8203232385129312	-0.8203232385129312
TOP2A	chr17	TTCAGGGATCTTAAATAGAT	AGATTTCAGGGATCTTAAATAGATTGGCAG	40418272.0	-	-	40417896.0	-375.0				A549	Kox1	InHouse			-1.2257273914105549	-0.6278810634730562	A549_Kox1_InHouse	-1.2257273914105549	1.2257273914105549
TOP2A	chr17	TTCAGGGATCTTAAATAGAT	AGATTTCAGGGATCTTAAATAGATTGGCAG	40418272.0	-	-	40417896.0	-375.0				A549	Zim3	InHouse			-0.0961904682385403	-0.6278810634730562	A549_Zim3_InHouse	-0.0961904682385403	0.0961904682385403
TOP2A	chr17	TTCAGGGATCTTAAATAGAT	AGATTTCAGGGATCTTAAATAGATTGGCAG	40418272.0	-	-	40417896.0	-375.0				HCT116	Kox1	InHouse			-1.2129865677774654	-0.6278810634730562	HCT116_Kox1_InHouse	-1.2129865677774654	1.2129865677774654
TOP2A	chr17	TTCAGGGATCTTAAATAGAT	AGATTTCAGGGATCTTAAATAGATTGGCAG	40418272.0	-	-	40417896.0	-375.0				HCT116	Zim3	InHouse			-0.220267656247768	-0.6278810634730562	HCT116_Zim3_InHouse	-0.220267656247768	0.220267656247768
WEE1	chr11	TTCAGGGTCGAGGTCTGAGC	CACGTTCAGGGTCGAGGTCTGAGCCGGAAA	9573130.0	+	-	9573671.0	-541.0				A549	Kox1	InHouse			-0.6323397900767965	0.13723836909448275	A549_Kox1_InHouse	-0.6323397900767965	0.6323397900767965
WEE1	chr11	TTCAGGGTCGAGGTCTGAGC	CACGTTCAGGGTCGAGGTCTGAGCCGGAAA	9573130.0	+	-	9573671.0	-541.0				A549	Zim3	InHouse			0.1673941201161016	0.13723836909448275	A549_Zim3_InHouse	0.1673941201161016	-0.1673941201161016
WEE1	chr11	TTCAGGGTCGAGGTCTGAGC	CACGTTCAGGGTCGAGGTCTGAGCCGGAAA	9573130.0	+	-	9573671.0	-541.0				HCT116	Kox1	InHouse			-0.1979503366522429	0.13723836909448275	HCT116_Kox1_InHouse	-0.1979503366522429	0.1979503366522429
WEE1	chr11	TTCAGGGTCGAGGTCTGAGC	CACGTTCAGGGTCGAGGTCTGAGCCGGAAA	9573130.0	+	-	9573671.0	-541.0				HCT116	Zim3	InHouse			0.2374400774796859	0.13723836909448275	HCT116_Zim3_InHouse	0.2374400774796859	-0.2374400774796859
POLR1E	chr9	TTCAGGGTTGAAAGGGTATC	AGTCTTCAGGGTTGAAAGGGTATCAGGTTG	37484989.0	+	+	37485949.0	-960.0				A549	Kox1	InHouse			0.2932044544096264	-0.43287200082855487	A549_Kox1_InHouse	0.2932044544096264	-0.2932044544096264
POLR1E	chr9	TTCAGGGTTGAAAGGGTATC	AGTCTTCAGGGTTGAAAGGGTATCAGGTTG	37484989.0	+	+	37485949.0	-960.0				A549	Zim3	InHouse			-0.5966263463552711	-0.43287200082855487	A549_Zim3_InHouse	-0.5966263463552711	0.5966263463552711
POLR1E	chr9	TTCAGGGTTGAAAGGGTATC	AGTCTTCAGGGTTGAAAGGGTATCAGGTTG	37484989.0	+	+	37485949.0	-960.0				HCT116	Kox1	InHouse			0.2796323423756742	-0.43287200082855487	HCT116_Kox1_InHouse	0.2796323423756742	-0.2796323423756742
POLR1E	chr9	TTCAGGGTTGAAAGGGTATC	AGTCTTCAGGGTTGAAAGGGTATCAGGTTG	37484989.0	+	+	37485949.0	-960.0				HCT116	Zim3	InHouse			0.0147581304504319	-0.43287200082855487	HCT116_Zim3_InHouse	0.0147581304504319	-0.0147581304504319
PIGS	chr17	TTCAGGTGAGACTGCTGTGC	GCCCTTCAGGTGAGACTGCTGTGCGGGAGG	28571037.0	-	-	28571524.0	488.0				A549	Kox1	InHouse			0.072750649294455	0.5352211891093038	A549_Kox1_InHouse	0.072750649294455	-0.072750649294455
PIGS	chr17	TTCAGGTGAGACTGCTGTGC	GCCCTTCAGGTGAGACTGCTGTGCGGGAGG	28571037.0	-	-	28571524.0	488.0				A549	Zim3	InHouse			0.8492044393867186	0.5352211891093038	A549_Zim3_InHouse	0.8492044393867186	-0.8492044393867186
PIGS	chr17	TTCAGGTGAGACTGCTGTGC	GCCCTTCAGGTGAGACTGCTGTGCGGGAGG	28571037.0	-	-	28571524.0	488.0				HCT116	Kox1	InHouse			0.2342294060458315	0.5352211891093038	HCT116_Kox1_InHouse	0.2342294060458315	-0.2342294060458315
PIGS	chr17	TTCAGGTGAGACTGCTGTGC	GCCCTTCAGGTGAGACTGCTGTGCGGGAGG	28571037.0	-	-	28571524.0	488.0				HCT116	Zim3	InHouse			0.7210770223435925	0.5352211891093038	HCT116_Zim3_InHouse	0.7210770223435925	-0.7210770223435925
MRPS30	chr5	TTCAGGTTCGGGTTCGGGCT	CAGGTTCAGGTTCGGGTTCGGGCTCGGGCT	44809348.0	+	-	44808948.0	400.0				A549	Kox1	InHouse			-1.1285519077310635	-0.8263191496786206	A549_Kox1_InHouse	-1.1285519077310635	1.1285519077310635
MRPS30	chr5	TTCAGGTTCGGGTTCGGGCT	CAGGTTCAGGTTCGGGTTCGGGCTCGGGCT	44809348.0	+	-	44808948.0	400.0				A549	Zim3	InHouse			0.5121712834982187	-0.8263191496786206	A549_Zim3_InHouse	0.5121712834982187	-0.5121712834982187
MRPS30	chr5	TTCAGGTTCGGGTTCGGGCT	CAGGTTCAGGTTCGGGTTCGGGCTCGGGCT	44809348.0	+	-	44808948.0	400.0				HCT116	Kox1	InHouse			0.4583240654234816	-0.8263191496786206	HCT116_Kox1_InHouse	0.4583240654234816	-0.4583240654234816
MRPS30	chr5	TTCAGGTTCGGGTTCGGGCT	CAGGTTCAGGTTCGGGTTCGGGCTCGGGCT	44809348.0	+	-	44808948.0	400.0				HCT116	Zim3	InHouse			0.1176904797880721	-0.8263191496786206	HCT116_Zim3_InHouse	0.1176904797880721	-0.1176904797880721
LARS2	chr3	TTCAGTACCGCCGCAGTTTC	AGGGTTCAGTACCGCCGCAGTTTCAGGCAT	45387663.0	+	+	45388577.0	-914.0				A549	Kox1	InHouse			0.2086223265415064	-0.5767148305079128	A549_Kox1_InHouse	0.2086223265415064	-0.2086223265415064
LARS2	chr3	TTCAGTACCGCCGCAGTTTC	AGGGTTCAGTACCGCCGCAGTTTCAGGCAT	45387663.0	+	+	45388577.0	-914.0				A549	Zim3	InHouse			0.2810519074001109	-0.5767148305079128	A549_Zim3_InHouse	0.2810519074001109	-0.2810519074001109
LARS2	chr3	TTCAGTACCGCCGCAGTTTC	AGGGTTCAGTACCGCCGCAGTTTCAGGCAT	45387663.0	+	+	45388577.0	-914.0				HCT116	Kox1	InHouse			-0.5567682671539177	-0.5767148305079128	HCT116_Kox1_InHouse	-0.5567682671539177	0.5567682671539177
LARS2	chr3	TTCAGTACCGCCGCAGTTTC	AGGGTTCAGTACCGCCGCAGTTTCAGGCAT	45387663.0	+	+	45388577.0	-914.0				HCT116	Zim3	InHouse			-0.9107928094236746	-0.5767148305079128	HCT116_Zim3_InHouse	-0.9107928094236746	0.9107928094236746
UMPS	chr3	TTCAGTAGCTGGGAAATTAC	AGAATTCAGTAGCTGGGAAATTACTGGTGA	124731267.0	+	+	124730453.0	814.0				A549	Kox1	InHouse			-1.4498763523244418	0.018543655894631098	A549_Kox1_InHouse	-1.4498763523244418	1.4498763523244418
UMPS	chr3	TTCAGTAGCTGGGAAATTAC	AGAATTCAGTAGCTGGGAAATTACTGGTGA	124731267.0	+	+	124730453.0	814.0				A549	Zim3	InHouse			0.2784839903431985	0.018543655894631098	A549_Zim3_InHouse	0.2784839903431985	-0.2784839903431985
UMPS	chr3	TTCAGTAGCTGGGAAATTAC	AGAATTCAGTAGCTGGGAAATTACTGGTGA	124731267.0	+	+	124730453.0	814.0				HCT116	Kox1	InHouse			-4.661542284058753	0.018543655894631098	HCT116_Kox1_InHouse	-4.661542284058753	4.661542284058753
UMPS	chr3	TTCAGTAGCTGGGAAATTAC	AGAATTCAGTAGCTGGGAAATTACTGGTGA	124731267.0	+	+	124730453.0	814.0				HCT116	Zim3	InHouse			-3.142374327593462	0.018543655894631098	HCT116_Zim3_InHouse	-3.142374327593462	3.142374327593462
U2AF1	chr21	TTCAGTCGCTTATCTAACTT	AGTATTCAGTCGCTTATCTAACTTAGGGTC	43106990.0	-	-	43107570.0	581.0				A549	Kox1	InHouse			-3.439916128700396	-0.6577277268406102	A549_Kox1_InHouse	-3.439916128700396	3.439916128700396
U2AF1	chr21	TTCAGTCGCTTATCTAACTT	AGTATTCAGTCGCTTATCTAACTTAGGGTC	43106990.0	-	-	43107570.0	581.0				A549	Zim3	InHouse			-4.871112378580452	-0.6577277268406102	A549_Zim3_InHouse	-4.871112378580452	4.871112378580452
U2AF1	chr21	TTCAGTCGCTTATCTAACTT	AGTATTCAGTCGCTTATCTAACTTAGGGTC	43106990.0	-	-	43107570.0	581.0				HCT116	Kox1	InHouse			-4.969890629881319	-0.6577277268406102	HCT116_Kox1_InHouse	-4.969890629881319	4.969890629881319
U2AF1	chr21	TTCAGTCGCTTATCTAACTT	AGTATTCAGTCGCTTATCTAACTTAGGGTC	43106990.0	-	-	43107570.0	581.0				HCT116	Zim3	InHouse			-5.6202513241397085	-0.6577277268406102	HCT116_Zim3_InHouse	-5.6202513241397085	5.6202513241397085
NBAS	chr2	TTCAGTCTCCGGTGGCCACT	GTACTTCAGTCTCCGGTGGCCACTCGGTGT	15561211.0	-	+	15561334.0	124.0				A549	Kox1	InHouse			-1.5272802874433813	-0.3233415757611483	A549_Kox1_InHouse	-1.5272802874433813	1.5272802874433813
NBAS	chr2	TTCAGTCTCCGGTGGCCACT	GTACTTCAGTCTCCGGTGGCCACTCGGTGT	15561211.0	-	+	15561334.0	124.0				A549	Zim3	InHouse			-1.0814023325576227	-0.3233415757611483	A549_Zim3_InHouse	-1.0814023325576227	1.0814023325576227
NBAS	chr2	TTCAGTCTCCGGTGGCCACT	GTACTTCAGTCTCCGGTGGCCACTCGGTGT	15561211.0	-	+	15561334.0	124.0				HCT116	Kox1	InHouse			-0.0460520528510355	-0.3233415757611483	HCT116_Kox1_InHouse	-0.0460520528510355	0.0460520528510355
NBAS	chr2	TTCAGTCTCCGGTGGCCACT	GTACTTCAGTCTCCGGTGGCCACTCGGTGT	15561211.0	-	+	15561334.0	124.0				HCT116	Zim3	InHouse			-0.3040550549505185	-0.3233415757611483	HCT116_Zim3_InHouse	-0.3040550549505185	0.3040550549505185
U2AF1	chr21	TTCAGTCTCCTCATGTCACA	CCCTTTCAGTCTCCTCATGTCACAAGGCTG	43108529.0	-	+	43107570.0	-958.0				A549	Kox1	InHouse			1.981308046798978	-0.8075683548167182	A549_Kox1_InHouse	1.981308046798978	-1.981308046798978
U2AF1	chr21	TTCAGTCTCCTCATGTCACA	CCCTTTCAGTCTCCTCATGTCACAAGGCTG	43108529.0	-	+	43107570.0	-958.0				A549	Zim3	InHouse			0.6039559097243171	-0.8075683548167182	A549_Zim3_InHouse	0.6039559097243171	-0.6039559097243171
U2AF1	chr21	TTCAGTCTCCTCATGTCACA	CCCTTTCAGTCTCCTCATGTCACAAGGCTG	43108529.0	-	+	43107570.0	-958.0				HCT116	Kox1	InHouse			0.7782656104624989	-0.8075683548167182	HCT116_Kox1_InHouse	0.7782656104624989	-0.7782656104624989
U2AF1	chr21	TTCAGTCTCCTCATGTCACA	CCCTTTCAGTCTCCTCATGTCACAAGGCTG	43108529.0	-	+	43107570.0	-958.0				HCT116	Zim3	InHouse			0.5367896826367157	-0.8075683548167182	HCT116_Zim3_InHouse	0.5367896826367157	-0.5367896826367157
DYNLRB1	chr20	TTCAGTCTTCCGAGGATGAG	GGCCTTCAGTCTTCCGAGGATGAGGGGATC	34516535.0	+	+	34516423.0	112.0				A549	Kox1	InHouse			-6.308282110149875	-0.19105055979740357	A549_Kox1_InHouse	-6.308282110149875	6.308282110149875
DYNLRB1	chr20	TTCAGTCTTCCGAGGATGAG	GGCCTTCAGTCTTCCGAGGATGAGGGGATC	34516535.0	+	+	34516423.0	112.0				A549	Zim3	InHouse			-8.672198573528314	-0.19105055979740357	A549_Zim3_InHouse	-8.672198573528314	8.672198573528314
DYNLRB1	chr20	TTCAGTCTTCCGAGGATGAG	GGCCTTCAGTCTTCCGAGGATGAGGGGATC	34516535.0	+	+	34516423.0	112.0				HCT116	Kox1	InHouse			-9.962690528999984	-0.19105055979740357	HCT116_Kox1_InHouse	-9.962690528999984	9.962690528999984
DYNLRB1	chr20	TTCAGTCTTCCGAGGATGAG	GGCCTTCAGTCTTCCGAGGATGAGGGGATC	34516535.0	+	+	34516423.0	112.0				HCT116	Zim3	InHouse			-8.572762342933764	-0.19105055979740357	HCT116_Zim3_InHouse	-8.572762342933764	8.572762342933764
COX6B1	chr19	TTCAGTGGCCTCCTCCTGGG	TGACTTCAGTGGCCTCCTCCTGGGAGGGAG	35648259.0	+	+	35648324.0	-65.0				A549	Kox1	InHouse			0.6696337010698662	0.17907310233391596	A549_Kox1_InHouse	0.6696337010698662	-0.6696337010698662
COX6B1	chr19	TTCAGTGGCCTCCTCCTGGG	TGACTTCAGTGGCCTCCTCCTGGGAGGGAG	35648259.0	+	+	35648324.0	-65.0				A549	Zim3	InHouse			2.8964470636160726	0.17907310233391596	A549_Zim3_InHouse	2.8964470636160726	-2.8964470636160726
COX6B1	chr19	TTCAGTGGCCTCCTCCTGGG	TGACTTCAGTGGCCTCCTCCTGGGAGGGAG	35648259.0	+	+	35648324.0	-65.0				HCT116	Kox1	InHouse			-0.1217805510035099	0.17907310233391596	HCT116_Kox1_InHouse	-0.1217805510035099	0.1217805510035099
COX6B1	chr19	TTCAGTGGCCTCCTCCTGGG	TGACTTCAGTGGCCTCCTCCTGGGAGGGAG	35648259.0	+	+	35648324.0	-65.0				HCT116	Zim3	InHouse			-0.4146966950016955	0.17907310233391596	HCT116_Zim3_InHouse	-0.4146966950016955	0.4146966950016955
NUP160	chr11	TTCAGTGGCGACACTTGGGA	GCTCTTCAGTGGCGACACTTGGGATGGCGG	47848797.0	-	+	47848350.0	-446.0				A549	Kox1	InHouse			-2.264359043268235	-0.2776095123100884	A549_Kox1_InHouse	-2.264359043268235	2.264359043268235
NUP160	chr11	TTCAGTGGCGACACTTGGGA	GCTCTTCAGTGGCGACACTTGGGATGGCGG	47848797.0	-	+	47848350.0	-446.0				A549	Zim3	InHouse			-2.5461317159999464	-0.2776095123100884	A549_Zim3_InHouse	-2.5461317159999464	2.5461317159999464
NUP160	chr11	TTCAGTGGCGACACTTGGGA	GCTCTTCAGTGGCGACACTTGGGATGGCGG	47848797.0	-	+	47848350.0	-446.0				HCT116	Kox1	InHouse			-1.8451996762696556	-0.2776095123100884	HCT116_Kox1_InHouse	-1.8451996762696556	1.8451996762696556
NUP160	chr11	TTCAGTGGCGACACTTGGGA	GCTCTTCAGTGGCGACACTTGGGATGGCGG	47848797.0	-	+	47848350.0	-446.0				HCT116	Zim3	InHouse			-2.211557342477316	-0.2776095123100884	HCT116_Zim3_InHouse	-2.211557342477316	2.211557342477316
AURKB	chr17	TTCAGTTGTTTGCGGGCGGC	CAGATTCAGTTGTTTGCGGGCGGCCGGGAG	8210562.0	-	-	8210575.0	14.0				A549	Kox1	InHouse			-0.4908043083403938	-1.4156300259530457	A549_Kox1_InHouse	-0.4908043083403938	0.4908043083403938
AURKB	chr17	TTCAGTTGTTTGCGGGCGGC	CAGATTCAGTTGTTTGCGGGCGGCCGGGAG	8210562.0	-	-	8210575.0	14.0				A549	Zim3	InHouse			0.0906389512797051	-1.4156300259530457	A549_Zim3_InHouse	0.0906389512797051	-0.0906389512797051
AURKB	chr17	TTCAGTTGTTTGCGGGCGGC	CAGATTCAGTTGTTTGCGGGCGGCCGGGAG	8210562.0	-	-	8210575.0	14.0				HCT116	Kox1	InHouse			0.7330190308818189	-1.4156300259530457	HCT116_Kox1_InHouse	0.7330190308818189	-0.7330190308818189
AURKB	chr17	TTCAGTTGTTTGCGGGCGGC	CAGATTCAGTTGTTTGCGGGCGGCCGGGAG	8210562.0	-	-	8210575.0	14.0				HCT116	Zim3	InHouse			0.705719789939447	-1.4156300259530457	HCT116_Zim3_InHouse	0.705719789939447	-0.705719789939447
MRPS23	chr17	TTCAGTTTCACTATGAGGAA	GAACTTCAGTTTCACTATGAGGAAGGGGTG	57849088.0	-	+	57850044.0	957.0				A549	Kox1	InHouse			1.46641982826227	-1.0212910336980077	A549_Kox1_InHouse	1.46641982826227	-1.46641982826227
MRPS23	chr17	TTCAGTTTCACTATGAGGAA	GAACTTCAGTTTCACTATGAGGAAGGGGTG	57849088.0	-	+	57850044.0	957.0				A549	Zim3	InHouse			0.0463534405633278	-1.0212910336980077	A549_Zim3_InHouse	0.0463534405633278	-0.0463534405633278
MRPS23	chr17	TTCAGTTTCACTATGAGGAA	GAACTTCAGTTTCACTATGAGGAAGGGGTG	57849088.0	-	+	57850044.0	957.0				HCT116	Kox1	InHouse			0.6909322282700007	-1.0212910336980077	HCT116_Kox1_InHouse	0.6909322282700007	-0.6909322282700007
MRPS23	chr17	TTCAGTTTCACTATGAGGAA	GAACTTCAGTTTCACTATGAGGAAGGGGTG	57849088.0	-	+	57850044.0	957.0				HCT116	Zim3	InHouse			1.1038673412795097	-1.0212910336980077	HCT116_Zim3_InHouse	1.1038673412795097	-1.1038673412795097
NAPA	chr19	TTCATAAAAAATAGCTGAAG	TGGTTTCATAAAAAATAGCTGAAGAGGGCC	47515689.0	-	+	47515063.0	-625.0				A549	Kox1	InHouse			0.150805690406286	-0.6808347562440434	A549_Kox1_InHouse	0.150805690406286	-0.150805690406286
NAPA	chr19	TTCATAAAAAATAGCTGAAG	TGGTTTCATAAAAAATAGCTGAAGAGGGCC	47515689.0	-	+	47515063.0	-625.0				A549	Zim3	InHouse			2.127999478207617	-0.6808347562440434	A549_Zim3_InHouse	2.127999478207617	-2.127999478207617
NAPA	chr19	TTCATAAAAAATAGCTGAAG	TGGTTTCATAAAAAATAGCTGAAGAGGGCC	47515689.0	-	+	47515063.0	-625.0				HCT116	Kox1	InHouse			-0.2200620732403241	-0.6808347562440434	HCT116_Kox1_InHouse	-0.2200620732403241	0.2200620732403241
NAPA	chr19	TTCATAAAAAATAGCTGAAG	TGGTTTCATAAAAAATAGCTGAAGAGGGCC	47515689.0	-	+	47515063.0	-625.0				HCT116	Zim3	InHouse			-0.6743249798347024	-0.6808347562440434	HCT116_Zim3_InHouse	-0.6743249798347024	0.6743249798347024
LUC7L3	chr17	TTCATAATGAGGTGAAACCT	CTATTTCATAATGAGGTGAAACCTCGGAGC	50720140.0	+	-	50719604.0	536.0				A549	Kox1	InHouse			-4.0732708428137965	0.43844833620806783	A549_Kox1_InHouse	-4.0732708428137965	4.0732708428137965
LUC7L3	chr17	TTCATAATGAGGTGAAACCT	CTATTTCATAATGAGGTGAAACCTCGGAGC	50720140.0	+	-	50719604.0	536.0				A549	Zim3	InHouse			-2.908641609866662	0.43844833620806783	A549_Zim3_InHouse	-2.908641609866662	2.908641609866662
LUC7L3	chr17	TTCATAATGAGGTGAAACCT	CTATTTCATAATGAGGTGAAACCTCGGAGC	50720140.0	+	-	50719604.0	536.0				HCT116	Kox1	InHouse			-5.553966688488704	0.43844833620806783	HCT116_Kox1_InHouse	-5.553966688488704	5.553966688488704
LUC7L3	chr17	TTCATAATGAGGTGAAACCT	CTATTTCATAATGAGGTGAAACCTCGGAGC	50720140.0	+	-	50719604.0	536.0				HCT116	Zim3	InHouse			-4.0303232436962455	0.43844833620806783	HCT116_Zim3_InHouse	-4.0303232436962455	4.0303232436962455
PIGS	chr17	TTCATACAACTCTATAAAGT	ACATTTCATACAACTCTATAAAGTAGGTAC	28572269.0	-	-	28571524.0	-744.0				A549	Kox1	InHouse			0.4797326162801281	0.0002839501473905785	A549_Kox1_InHouse	0.4797326162801281	-0.4797326162801281
PIGS	chr17	TTCATACAACTCTATAAAGT	ACATTTCATACAACTCTATAAAGTAGGTAC	28572269.0	-	-	28571524.0	-744.0				A549	Zim3	InHouse			2.297463226699996	0.0002839501473905785	A549_Zim3_InHouse	2.297463226699996	-2.297463226699996
PIGS	chr17	TTCATACAACTCTATAAAGT	ACATTTCATACAACTCTATAAAGTAGGTAC	28572269.0	-	-	28571524.0	-744.0				HCT116	Kox1	InHouse			0.5614557349231812	0.0002839501473905785	HCT116_Kox1_InHouse	0.5614557349231812	-0.5614557349231812
PIGS	chr17	TTCATACAACTCTATAAAGT	ACATTTCATACAACTCTATAAAGTAGGTAC	28572269.0	-	-	28571524.0	-744.0				HCT116	Zim3	InHouse			0.9373234426957056	0.0002839501473905785	HCT116_Zim3_InHouse	0.9373234426957056	-0.9373234426957056
PSMC4	chr19	TTCATACTGGGCTTTACCCC	ACATTTCATACTGGGCTTTACCCCGGGATT	39970663.0	+	-	39971166.0	-503.0				A549	Kox1	InHouse			-1.2413636829437322	0.05116941992671785	A549_Kox1_InHouse	-1.2413636829437322	1.2413636829437322
PSMC4	chr19	TTCATACTGGGCTTTACCCC	ACATTTCATACTGGGCTTTACCCCGGGATT	39970663.0	+	-	39971166.0	-503.0				A549	Zim3	InHouse			-1.2394773179498972	0.05116941992671785	A549_Zim3_InHouse	-1.2394773179498972	1.2394773179498972
PSMC4	chr19	TTCATACTGGGCTTTACCCC	ACATTTCATACTGGGCTTTACCCCGGGATT	39970663.0	+	-	39971166.0	-503.0				HCT116	Kox1	InHouse			-0.519301900098031	0.05116941992671785	HCT116_Kox1_InHouse	-0.519301900098031	0.519301900098031
PSMC4	chr19	TTCATACTGGGCTTTACCCC	ACATTTCATACTGGGCTTTACCCCGGGATT	39970663.0	+	-	39971166.0	-503.0				HCT116	Zim3	InHouse			0.6171046842785645	0.05116941992671785	HCT116_Zim3_InHouse	0.6171046842785645	-0.6171046842785645
LARS1	chr5	TTCATAGTGTTTATGTGTGT	TCTTTTCATAGTGTTTATGTGTGTGGGTAA	146181787.0	-	-	146182650.0	864.0				A549	Kox1	InHouse			-0.8563635185636768	-0.49597271455051534	A549_Kox1_InHouse	-0.8563635185636768	0.8563635185636768
LARS1	chr5	TTCATAGTGTTTATGTGTGT	TCTTTTCATAGTGTTTATGTGTGTGGGTAA	146181787.0	-	-	146182650.0	864.0				A549	Zim3	InHouse			0.5600591678949226	-0.49597271455051534	A549_Zim3_InHouse	0.5600591678949226	-0.5600591678949226
LARS1	chr5	TTCATAGTGTTTATGTGTGT	TCTTTTCATAGTGTTTATGTGTGTGGGTAA	146181787.0	-	-	146182650.0	864.0				HCT116	Kox1	InHouse			0.553062610117545	-0.49597271455051534	HCT116_Kox1_InHouse	0.553062610117545	-0.553062610117545
LARS1	chr5	TTCATAGTGTTTATGTGTGT	TCTTTTCATAGTGTTTATGTGTGTGGGTAA	146181787.0	-	-	146182650.0	864.0				HCT116	Zim3	InHouse			-0.4881421520806147	-0.49597271455051534	HCT116_Zim3_InHouse	-0.4881421520806147	0.4881421520806147
RSL1D1	chr16	TTCATCATTGAGGGCAGGAG	TGCTTTCATCATTGAGGGCAGGAGGGGCAC	11850714.0	-	-	11851542.0	829.0				A549	Kox1	InHouse			-2.2216741098228816	-0.4277825961380699	A549_Kox1_InHouse	-2.2216741098228816	2.2216741098228816
RSL1D1	chr16	TTCATCATTGAGGGCAGGAG	TGCTTTCATCATTGAGGGCAGGAGGGGCAC	11850714.0	-	-	11851542.0	829.0				A549	Zim3	InHouse			-0.0091292570064897	-0.4277825961380699	A549_Zim3_InHouse	-0.0091292570064897	0.0091292570064897
RSL1D1	chr16	TTCATCATTGAGGGCAGGAG	TGCTTTCATCATTGAGGGCAGGAGGGGCAC	11850714.0	-	-	11851542.0	829.0				HCT116	Kox1	InHouse			-0.4077809541387045	-0.4277825961380699	HCT116_Kox1_InHouse	-0.4077809541387045	0.4077809541387045
RSL1D1	chr16	TTCATCATTGAGGGCAGGAG	TGCTTTCATCATTGAGGGCAGGAGGGGCAC	11850714.0	-	-	11851542.0	829.0				HCT116	Zim3	InHouse			0.5231261292368762	-0.4277825961380699	HCT116_Zim3_InHouse	0.5231261292368762	-0.5231261292368762
RFC3	chr13	TTCATCCAATGAAGCTTTAC	GCGATTCATCCAATGAAGCTTTACTGGGTA	33817709.0	+	+	33818150.0	-441.0				A549	Kox1	InHouse			-0.7607511149754801	-1.0271543563559185	A549_Kox1_InHouse	-0.7607511149754801	0.7607511149754801
RFC3	chr13	TTCATCCAATGAAGCTTTAC	GCGATTCATCCAATGAAGCTTTACTGGGTA	33817709.0	+	+	33818150.0	-441.0				A549	Zim3	InHouse			-0.8347069159453521	-1.0271543563559185	A549_Zim3_InHouse	-0.8347069159453521	0.8347069159453521
RFC3	chr13	TTCATCCAATGAAGCTTTAC	GCGATTCATCCAATGAAGCTTTACTGGGTA	33817709.0	+	+	33818150.0	-441.0				HCT116	Kox1	InHouse			-1.0299091962403482	-1.0271543563559185	HCT116_Kox1_InHouse	-1.0299091962403482	1.0299091962403482
RFC3	chr13	TTCATCCAATGAAGCTTTAC	GCGATTCATCCAATGAAGCTTTACTGGGTA	33817709.0	+	+	33818150.0	-441.0				HCT116	Zim3	InHouse			0.5163459881170882	-1.0271543563559185	HCT116_Zim3_InHouse	0.5163459881170882	-0.5163459881170882
RPAP1	chr15	TTCATCCCACTCTCCCTTCT	TTTGTTCATCCCACTCTCCCTTCTTGGAAA	41545106.0	-	+	41544257.0	-848.0				A549	Kox1	InHouse			-0.3684574608863613	-0.623256369375633	A549_Kox1_InHouse	-0.3684574608863613	0.3684574608863613
RPAP1	chr15	TTCATCCCACTCTCCCTTCT	TTTGTTCATCCCACTCTCCCTTCTTGGAAA	41545106.0	-	+	41544257.0	-848.0				A549	Zim3	InHouse			0.7396853296221689	-0.623256369375633	A549_Zim3_InHouse	0.7396853296221689	-0.7396853296221689
RPAP1	chr15	TTCATCCCACTCTCCCTTCT	TTTGTTCATCCCACTCTCCCTTCTTGGAAA	41545106.0	-	+	41544257.0	-848.0				HCT116	Kox1	InHouse			0.971658663763996	-0.623256369375633	HCT116_Kox1_InHouse	0.971658663763996	-0.971658663763996
RPAP1	chr15	TTCATCCCACTCTCCCTTCT	TTTGTTCATCCCACTCTCCCTTCTTGGAAA	41545106.0	-	+	41544257.0	-848.0				HCT116	Zim3	InHouse			0.4885931510239087	-0.623256369375633	HCT116_Zim3_InHouse	0.4885931510239087	-0.4885931510239087
MRPS10	chr6	TTCATCTAAATTTGGATGCC	GACCTTCATCTAAATTTGGATGCCAGGAAA	42217399.0	-	+	42217861.0	463.0				A549	Kox1	InHouse			-0.7141003538932814	-1.5086190476556867	A549_Kox1_InHouse	-0.7141003538932814	0.7141003538932814
MRPS10	chr6	TTCATCTAAATTTGGATGCC	GACCTTCATCTAAATTTGGATGCCAGGAAA	42217399.0	-	+	42217861.0	463.0				A549	Zim3	InHouse			0.1464319124364036	-1.5086190476556867	A549_Zim3_InHouse	0.1464319124364036	-0.1464319124364036
MRPS10	chr6	TTCATCTAAATTTGGATGCC	GACCTTCATCTAAATTTGGATGCCAGGAAA	42217399.0	-	+	42217861.0	463.0				HCT116	Kox1	InHouse			1.29755559589854	-1.5086190476556867	HCT116_Kox1_InHouse	1.29755559589854	-1.29755559589854
MRPS10	chr6	TTCATCTAAATTTGGATGCC	GACCTTCATCTAAATTTGGATGCCAGGAAA	42217399.0	-	+	42217861.0	463.0				HCT116	Zim3	InHouse			-0.3797000611201058	-1.5086190476556867	HCT116_Zim3_InHouse	-0.3797000611201058	0.3797000611201058
HEATR1	chr1	TTCATCTCTAGATAAGAGGC	CAACTTCATCTCTAGATAAGAGGCTGGCAT	236604038.0	-	+	236604516.0	479.0				A549	Kox1	InHouse			-2.268040136940961	0.13117961793150995	A549_Kox1_InHouse	-2.268040136940961	2.268040136940961
HEATR1	chr1	TTCATCTCTAGATAAGAGGC	CAACTTCATCTCTAGATAAGAGGCTGGCAT	236604038.0	-	+	236604516.0	479.0				A549	Zim3	InHouse			-1.7634351524709744	0.13117961793150995	A549_Zim3_InHouse	-1.7634351524709744	1.7634351524709744
HEATR1	chr1	TTCATCTCTAGATAAGAGGC	CAACTTCATCTCTAGATAAGAGGCTGGCAT	236604038.0	-	+	236604516.0	479.0				HCT116	Kox1	InHouse			-4.950181970083398	0.13117961793150995	HCT116_Kox1_InHouse	-4.950181970083398	4.950181970083398
HEATR1	chr1	TTCATCTCTAGATAAGAGGC	CAACTTCATCTCTAGATAAGAGGCTGGCAT	236604038.0	-	+	236604516.0	479.0				HCT116	Zim3	InHouse			-4.317203819363686	0.13117961793150995	HCT116_Zim3_InHouse	-4.317203819363686	4.317203819363686
SYS1	chr20	TTCATCTGTGTCTCAGGGCA	ATAGTTCATCTGTGTCTCAGGGCAGGGGCT	45362258.0	+	+	45363157.0	-899.0				A549	Kox1	InHouse			0.7069732730393175	-0.8710782093966957	A549_Kox1_InHouse	0.7069732730393175	-0.7069732730393175
SYS1	chr20	TTCATCTGTGTCTCAGGGCA	ATAGTTCATCTGTGTCTCAGGGCAGGGGCT	45362258.0	+	+	45363157.0	-899.0				A549	Zim3	InHouse			0.9997721311491896	-0.8710782093966957	A549_Zim3_InHouse	0.9997721311491896	-0.9997721311491896
SYS1	chr20	TTCATCTGTGTCTCAGGGCA	ATAGTTCATCTGTGTCTCAGGGCAGGGGCT	45362258.0	+	+	45363157.0	-899.0				HCT116	Kox1	InHouse			0.7737236007874202	-0.8710782093966957	HCT116_Kox1_InHouse	0.7737236007874202	-0.7737236007874202
SYS1	chr20	TTCATCTGTGTCTCAGGGCA	ATAGTTCATCTGTGTCTCAGGGCAGGGGCT	45362258.0	+	+	45363157.0	-899.0				HCT116	Zim3	InHouse			1.0795602909754936	-0.8710782093966957	HCT116_Zim3_InHouse	1.0795602909754936	-1.0795602909754936
PUM3	chr9	TTCATCTTCCGCGGCGGATC	TTTTTTCATCTTCCGCGGCGGATCAGGGAC	2844155.0	-	+	2844095.0	-59.0				A549	Kox1	InHouse			-1.0549848074907855	-0.8435816231507605	A549_Kox1_InHouse	-1.0549848074907855	1.0549848074907855
PUM3	chr9	TTCATCTTCCGCGGCGGATC	TTTTTTCATCTTCCGCGGCGGATCAGGGAC	2844155.0	-	+	2844095.0	-59.0				A549	Zim3	InHouse			-1.4528791476535114	-0.8435816231507605	A549_Zim3_InHouse	-1.4528791476535114	1.4528791476535114
PUM3	chr9	TTCATCTTCCGCGGCGGATC	TTTTTTCATCTTCCGCGGCGGATCAGGGAC	2844155.0	-	+	2844095.0	-59.0				HCT116	Kox1	InHouse			0.031451606748548	-0.8435816231507605	HCT116_Kox1_InHouse	0.031451606748548	-0.031451606748548
PUM3	chr9	TTCATCTTCCGCGGCGGATC	TTTTTTCATCTTCCGCGGCGGATCAGGGAC	2844155.0	-	+	2844095.0	-59.0				HCT116	Zim3	InHouse			-0.2708064399516012	-0.8435816231507605	HCT116_Zim3_InHouse	-0.2708064399516012	0.2708064399516012
CEP152	chr15	TTCATGACTACGATATAGGA	CAAGTTCATGACTACGATATAGGAAGGGTT	48810150.0	-	+	48811069.0	920.0				A549	Kox1	InHouse			-2.6179417653968247	0.43364377611197447	A549_Kox1_InHouse	-2.6179417653968247	2.6179417653968247
CEP152	chr15	TTCATGACTACGATATAGGA	CAAGTTCATGACTACGATATAGGAAGGGTT	48810150.0	-	+	48811069.0	920.0				A549	Zim3	InHouse			-3.0401659286635456	0.43364377611197447	A549_Zim3_InHouse	-3.0401659286635456	3.0401659286635456
CEP152	chr15	TTCATGACTACGATATAGGA	CAAGTTCATGACTACGATATAGGAAGGGTT	48810150.0	-	+	48811069.0	920.0				HCT116	Kox1	InHouse			-5.771724788806866	0.43364377611197447	HCT116_Kox1_InHouse	-5.771724788806866	5.771724788806866
CEP152	chr15	TTCATGACTACGATATAGGA	CAAGTTCATGACTACGATATAGGAAGGGTT	48810150.0	-	+	48811069.0	920.0				HCT116	Zim3	InHouse			-4.205149992043355	0.43364377611197447	HCT116_Zim3_InHouse	-4.205149992043355	4.205149992043355
MRPS23	chr17	TTCATGAGGATGTTTGTGCA	TCAATTCATGAGGATGTTTGTGCAAGGATC	57850879.0	-	+	57850044.0	-834.0				A549	Kox1	InHouse			1.1575036620911576	-0.5365812501862407	A549_Kox1_InHouse	1.1575036620911576	-1.1575036620911576
MRPS23	chr17	TTCATGAGGATGTTTGTGCA	TCAATTCATGAGGATGTTTGTGCAAGGATC	57850879.0	-	+	57850044.0	-834.0				A549	Zim3	InHouse			0.2681911439493325	-0.5365812501862407	A549_Zim3_InHouse	0.2681911439493325	-0.2681911439493325
MRPS23	chr17	TTCATGAGGATGTTTGTGCA	TCAATTCATGAGGATGTTTGTGCAAGGATC	57850879.0	-	+	57850044.0	-834.0				HCT116	Kox1	InHouse			-0.0733262037194986	-0.5365812501862407	HCT116_Kox1_InHouse	-0.0733262037194986	0.0733262037194986
MRPS23	chr17	TTCATGAGGATGTTTGTGCA	TCAATTCATGAGGATGTTTGTGCAAGGATC	57850879.0	-	+	57850044.0	-834.0				HCT116	Zim3	InHouse			0.0251821311780121	-0.5365812501862407	HCT116_Zim3_InHouse	0.0251821311780121	-0.0251821311780121
NOLC1	chr10	TTCATGGAGCTGACCTAAGG	CCTCTTCATGGAGCTGACCTAAGGCGGAAT	102151776.0	+	+	102152390.0	-614.0				A549	Kox1	InHouse			-2.5027901066701297	0.1052299558618694	A549_Kox1_InHouse	-2.5027901066701297	2.5027901066701297
NOLC1	chr10	TTCATGGAGCTGACCTAAGG	CCTCTTCATGGAGCTGACCTAAGGCGGAAT	102151776.0	+	+	102152390.0	-614.0				A549	Zim3	InHouse			-2.069308159965204	0.1052299558618694	A549_Zim3_InHouse	-2.069308159965204	2.069308159965204
NOLC1	chr10	TTCATGGAGCTGACCTAAGG	CCTCTTCATGGAGCTGACCTAAGGCGGAAT	102151776.0	+	+	102152390.0	-614.0				HCT116	Kox1	InHouse			1.1246925679890831	0.1052299558618694	HCT116_Kox1_InHouse	1.1246925679890831	-1.1246925679890831
NOLC1	chr10	TTCATGGAGCTGACCTAAGG	CCTCTTCATGGAGCTGACCTAAGGCGGAAT	102151776.0	+	+	102152390.0	-614.0				HCT116	Zim3	InHouse			0.5035725644087573	0.1052299558618694	HCT116_Zim3_InHouse	0.5035725644087573	-0.5035725644087573
FBL	chr19	TTCATGGTGGAATGATGAGG	TCCCTTCATGGTGGAATGATGAGGGGGTCC	39845528.0	-	-	39846379.0	852.0				A549	Kox1	InHouse			-5.978579071381992	0.6613014395279715	A549_Kox1_InHouse	-5.978579071381992	5.978579071381992
FBL	chr19	TTCATGGTGGAATGATGAGG	TCCCTTCATGGTGGAATGATGAGGGGGTCC	39845528.0	-	-	39846379.0	852.0				A549	Zim3	InHouse			-6.566639944862934	0.6613014395279715	A549_Zim3_InHouse	-6.566639944862934	6.566639944862934
FBL	chr19	TTCATGGTGGAATGATGAGG	TCCCTTCATGGTGGAATGATGAGGGGGTCC	39845528.0	-	-	39846379.0	852.0				HCT116	Kox1	InHouse			-7.193910371113295	0.6613014395279715	HCT116_Kox1_InHouse	-7.193910371113295	7.193910371113295
FBL	chr19	TTCATGGTGGAATGATGAGG	TCCCTTCATGGTGGAATGATGAGGGGGTCC	39845528.0	-	-	39846379.0	852.0				HCT116	Zim3	InHouse			-7.624158957664558	0.6613014395279715	HCT116_Zim3_InHouse	-7.624158957664558	7.624158957664558
IGBP1	chr23	TTCATTAAAAAACAACTAGA	AAGCTTCATTAAAAAACAACTAGAGGGCAA	70132450.0	+	-	70133448.0	-998.0				A549	Kox1	InHouse			-0.8337048668253317	-0.28548488183635495	A549_Kox1_InHouse	-0.8337048668253317	0.8337048668253317
IGBP1	chr23	TTCATTAAAAAACAACTAGA	AAGCTTCATTAAAAAACAACTAGAGGGCAA	70132450.0	+	-	70133448.0	-998.0				A549	Zim3	InHouse			1.9037029861061665	-0.28548488183635495	A549_Zim3_InHouse	1.9037029861061665	-1.9037029861061665
IGBP1	chr23	TTCATTAAAAAACAACTAGA	AAGCTTCATTAAAAAACAACTAGAGGGCAA	70132450.0	+	-	70133448.0	-998.0				HCT116	Kox1	InHouse			-0.5962482475388392	-0.28548488183635495	HCT116_Kox1_InHouse	-0.5962482475388392	0.5962482475388392
IGBP1	chr23	TTCATTAAAAAACAACTAGA	AAGCTTCATTAAAAAACAACTAGAGGGCAA	70132450.0	+	-	70133448.0	-998.0				HCT116	Zim3	InHouse			1.4893338509425182	-0.28548488183635495	HCT116_Zim3_InHouse	1.4893338509425182	-1.4893338509425182
NBAS	chr2	TTCATTAATCTACATGAGAT	CTTGTTCATTAATCTACATGAGATCGGCCA	15561509.0	-	+	15561334.0	-174.0				A549	Kox1	InHouse			0.0529393421398574	-0.7217980701749708	A549_Kox1_InHouse	0.0529393421398574	-0.0529393421398574
NBAS	chr2	TTCATTAATCTACATGAGAT	CTTGTTCATTAATCTACATGAGATCGGCCA	15561509.0	-	+	15561334.0	-174.0				A549	Zim3	InHouse			0.0393965878472688	-0.7217980701749708	A549_Zim3_InHouse	0.0393965878472688	-0.0393965878472688
NBAS	chr2	TTCATTAATCTACATGAGAT	CTTGTTCATTAATCTACATGAGATCGGCCA	15561509.0	-	+	15561334.0	-174.0				HCT116	Kox1	InHouse			-1.041042735615786	-0.7217980701749708	HCT116_Kox1_InHouse	-1.041042735615786	1.041042735615786
NBAS	chr2	TTCATTAATCTACATGAGAT	CTTGTTCATTAATCTACATGAGATCGGCCA	15561509.0	-	+	15561334.0	-174.0				HCT116	Zim3	InHouse			-0.7113651165603528	-0.7217980701749708	HCT116_Zim3_InHouse	-0.7113651165603528	0.7113651165603528
PRMT5	chr14	TTCATTATCAGATCCTGAGT	CGCTTTCATTATCAGATCCTGAGTCGGTTG	22929878.0	-	+	22929376.0	-501.0				A549	Kox1	InHouse			-0.4422339577205738	-0.09728917110982647	A549_Kox1_InHouse	-0.4422339577205738	0.4422339577205738
PRMT5	chr14	TTCATTATCAGATCCTGAGT	CGCTTTCATTATCAGATCCTGAGTCGGTTG	22929878.0	-	+	22929376.0	-501.0				A549	Zim3	InHouse			-2.316769543244103	-0.09728917110982647	A549_Zim3_InHouse	-2.316769543244103	2.316769543244103
PRMT5	chr14	TTCATTATCAGATCCTGAGT	CGCTTTCATTATCAGATCCTGAGTCGGTTG	22929878.0	-	+	22929376.0	-501.0				HCT116	Kox1	InHouse			0.8456030101151583	-0.09728917110982647	HCT116_Kox1_InHouse	0.8456030101151583	-0.8456030101151583
PRMT5	chr14	TTCATTATCAGATCCTGAGT	CGCTTTCATTATCAGATCCTGAGTCGGTTG	22929878.0	-	+	22929376.0	-501.0				HCT116	Zim3	InHouse			0.4540087999781128	-0.09728917110982647	HCT116_Zim3_InHouse	0.4540087999781128	-0.4540087999781128
TNPO3	chr7	TTCATTCTGCTTACAGCTCC	GGTCTTCATTCTGCTTACAGCTCCTGGTGC	129055655.0	-	+	129055111.0	-543.0				A549	Kox1	InHouse			-0.9320129671287388	-1.0755738511566106	A549_Kox1_InHouse	-0.9320129671287388	0.9320129671287388
TNPO3	chr7	TTCATTCTGCTTACAGCTCC	GGTCTTCATTCTGCTTACAGCTCCTGGTGC	129055655.0	-	+	129055111.0	-543.0				A549	Zim3	InHouse			0.1679615720964028	-1.0755738511566106	A549_Zim3_InHouse	0.1679615720964028	-0.1679615720964028
TNPO3	chr7	TTCATTCTGCTTACAGCTCC	GGTCTTCATTCTGCTTACAGCTCCTGGTGC	129055655.0	-	+	129055111.0	-543.0				HCT116	Kox1	InHouse			-0.1582584249049212	-1.0755738511566106	HCT116_Kox1_InHouse	-0.1582584249049212	0.1582584249049212
TNPO3	chr7	TTCATTCTGCTTACAGCTCC	GGTCTTCATTCTGCTTACAGCTCCTGGTGC	129055655.0	-	+	129055111.0	-543.0				HCT116	Zim3	InHouse			1.702012046359827	-1.0755738511566106	HCT116_Zim3_InHouse	1.702012046359827	-1.702012046359827
MED7	chr5	TTCATTCTGTCTACTGTGAA	TTGATTCATTCTGTCTACTGTGAATGGGCC	157142312.0	-	+	157142865.0	554.0				A549	Kox1	InHouse			0.7480063771419422	-1.7044838401216615	A549_Kox1_InHouse	0.7480063771419422	-0.7480063771419422
MED7	chr5	TTCATTCTGTCTACTGTGAA	TTGATTCATTCTGTCTACTGTGAATGGGCC	157142312.0	-	+	157142865.0	554.0				A549	Zim3	InHouse			1.8163801434585365	-1.7044838401216615	A549_Zim3_InHouse	1.8163801434585365	-1.8163801434585365
MED7	chr5	TTCATTCTGTCTACTGTGAA	TTGATTCATTCTGTCTACTGTGAATGGGCC	157142312.0	-	+	157142865.0	554.0				HCT116	Kox1	InHouse			-2.1682407113148305	-1.7044838401216615	HCT116_Kox1_InHouse	-2.1682407113148305	2.1682407113148305
MED7	chr5	TTCATTCTGTCTACTGTGAA	TTGATTCATTCTGTCTACTGTGAATGGGCC	157142312.0	-	+	157142865.0	554.0				HCT116	Zim3	InHouse			-4.149693767982506	-1.7044838401216615	HCT116_Zim3_InHouse	-4.149693767982506	4.149693767982506
RPL4	chr15	TTCATTCTTAGGAGTCAACA	ACATTTCATTCTTAGGAGTCAACAAGGCTT	66505743.0	-	-	66504855.0	-887.0				A549	Kox1	InHouse			-4.03336372672443	-0.1102694873107785	A549_Kox1_InHouse	-4.03336372672443	4.03336372672443
RPL4	chr15	TTCATTCTTAGGAGTCAACA	ACATTTCATTCTTAGGAGTCAACAAGGCTT	66505743.0	-	-	66504855.0	-887.0				A549	Zim3	InHouse			-4.975286241603277	-0.1102694873107785	A549_Zim3_InHouse	-4.975286241603277	4.975286241603277
RPL4	chr15	TTCATTCTTAGGAGTCAACA	ACATTTCATTCTTAGGAGTCAACAAGGCTT	66505743.0	-	-	66504855.0	-887.0				HCT116	Kox1	InHouse			-6.044631219420091	-0.1102694873107785	HCT116_Kox1_InHouse	-6.044631219420091	6.044631219420091
RPL4	chr15	TTCATTCTTAGGAGTCAACA	ACATTTCATTCTTAGGAGTCAACAAGGCTT	66505743.0	-	-	66504855.0	-887.0				HCT116	Zim3	InHouse			-4.978465601337796	-0.1102694873107785	HCT116_Zim3_InHouse	-4.978465601337796	4.978465601337796
COQ2	chr4	TTCATTGCGAGGCGGGGACA	TACTTTCATTGCGAGGCGGGGACAGGGAAA	83285249.0	-	+	83284798.0	-450.0				A549	Kox1	InHouse			-2.4432587041575813	-0.15944487087228057	A549_Kox1_InHouse	-2.4432587041575813	2.4432587041575813
COQ2	chr4	TTCATTGCGAGGCGGGGACA	TACTTTCATTGCGAGGCGGGGACAGGGAAA	83285249.0	-	+	83284798.0	-450.0				A549	Zim3	InHouse			-1.9396451837609223	-0.15944487087228057	A549_Zim3_InHouse	-1.9396451837609223	1.9396451837609223
COQ2	chr4	TTCATTGCGAGGCGGGGACA	TACTTTCATTGCGAGGCGGGGACAGGGAAA	83285249.0	-	+	83284798.0	-450.0				HCT116	Kox1	InHouse			-2.5569527374012564	-0.15944487087228057	HCT116_Kox1_InHouse	-2.5569527374012564	2.5569527374012564
COQ2	chr4	TTCATTGCGAGGCGGGGACA	TACTTTCATTGCGAGGCGGGGACAGGGAAA	83285249.0	-	+	83284798.0	-450.0				HCT116	Zim3	InHouse			-3.5381083897034498	-0.15944487087228057	HCT116_Zim3_InHouse	-3.5381083897034498	3.5381083897034498
TEDC1	chr14	TTCATTGGGCTTGGACACGA	ACCGTTCATTGGGCTTGGACACGAAGGCGG	105491067.0	+	+	105491247.0	-180.0				A549	Kox1	InHouse			0.0109823935547164	0.30860072013995365	A549_Kox1_InHouse	0.0109823935547164	-0.0109823935547164
TEDC1	chr14	TTCATTGGGCTTGGACACGA	ACCGTTCATTGGGCTTGGACACGAAGGCGG	105491067.0	+	+	105491247.0	-180.0				A549	Zim3	InHouse			-0.2161593061981915	0.30860072013995365	A549_Zim3_InHouse	-0.2161593061981915	0.2161593061981915
TEDC1	chr14	TTCATTGGGCTTGGACACGA	ACCGTTCATTGGGCTTGGACACGAAGGCGG	105491067.0	+	+	105491247.0	-180.0				HCT116	Kox1	InHouse			-1.2158415965266172	0.30860072013995365	HCT116_Kox1_InHouse	-1.2158415965266172	1.2158415965266172
TEDC1	chr14	TTCATTGGGCTTGGACACGA	ACCGTTCATTGGGCTTGGACACGAAGGCGG	105491067.0	+	+	105491247.0	-180.0				HCT116	Zim3	InHouse			-0.788353167065048	0.30860072013995365	HCT116_Zim3_InHouse	-0.788353167065048	0.788353167065048
CEP152	chr15	TTCATTGTCACGCACTATGA	CATGTTCATTGTCACGCACTATGAAGGTAT	48810093.0	-	+	48811069.0	977.0				A549	Kox1	InHouse			-0.9022463943459256	0.11583637483814581	A549_Kox1_InHouse	-0.9022463943459256	0.9022463943459256
CEP152	chr15	TTCATTGTCACGCACTATGA	CATGTTCATTGTCACGCACTATGAAGGTAT	48810093.0	-	+	48811069.0	977.0				A549	Zim3	InHouse			-1.7299160549140846	0.11583637483814581	A549_Zim3_InHouse	-1.7299160549140846	1.7299160549140846
CEP152	chr15	TTCATTGTCACGCACTATGA	CATGTTCATTGTCACGCACTATGAAGGTAT	48810093.0	-	+	48811069.0	977.0				HCT116	Kox1	InHouse			-5.43817162033393	0.11583637483814581	HCT116_Kox1_InHouse	-5.43817162033393	5.43817162033393
CEP152	chr15	TTCATTGTCACGCACTATGA	CATGTTCATTGTCACGCACTATGAAGGTAT	48810093.0	-	+	48811069.0	977.0				HCT116	Zim3	InHouse			-6.430740790733695	0.11583637483814581	HCT116_Zim3_InHouse	-6.430740790733695	6.430740790733695
RPN2	chr20	TTCATTGTGTAACCCAAAGC	CGTATTCATTGTGTAACCCAAAGCAGGTTA	37179896.0	+	+	37179331.0	565.0				A549	Kox1	InHouse			-0.984239302726134	-0.46200553145811707	A549_Kox1_InHouse	-0.984239302726134	0.984239302726134
RPN2	chr20	TTCATTGTGTAACCCAAAGC	CGTATTCATTGTGTAACCCAAAGCAGGTTA	37179896.0	+	+	37179331.0	565.0				A549	Zim3	InHouse			1.6346199759620137	-0.46200553145811707	A549_Zim3_InHouse	1.6346199759620137	-1.6346199759620137
RPN2	chr20	TTCATTGTGTAACCCAAAGC	CGTATTCATTGTGTAACCCAAAGCAGGTTA	37179896.0	+	+	37179331.0	565.0				HCT116	Kox1	InHouse			-0.3518731040970292	-0.46200553145811707	HCT116_Kox1_InHouse	-0.3518731040970292	0.3518731040970292
RPN2	chr20	TTCATTGTGTAACCCAAAGC	CGTATTCATTGTGTAACCCAAAGCAGGTTA	37179896.0	+	+	37179331.0	565.0				HCT116	Zim3	InHouse			-0.2036129611712958	-0.46200553145811707	HCT116_Zim3_InHouse	-0.2036129611712958	0.2036129611712958
TTK	chr6	TTCATTGTTAAACCTGAAGA	TTTTTTCATTGTTAAACCTGAAGACGGGGC	80005142.0	+	+	80004650.0	492.0				A549	Kox1	InHouse			-4.618992390872571	-1.2046109142001713	A549_Kox1_InHouse	-4.618992390872571	4.618992390872571
TTK	chr6	TTCATTGTTAAACCTGAAGA	TTTTTTCATTGTTAAACCTGAAGACGGGGC	80005142.0	+	+	80004650.0	492.0				A549	Zim3	InHouse			-4.367701206376324	-1.2046109142001713	A549_Zim3_InHouse	-4.367701206376324	4.367701206376324
TTK	chr6	TTCATTGTTAAACCTGAAGA	TTTTTTCATTGTTAAACCTGAAGACGGGGC	80005142.0	+	+	80004650.0	492.0				HCT116	Kox1	InHouse			-8.175145869507846	-1.2046109142001713	HCT116_Kox1_InHouse	-8.175145869507846	8.175145869507846
TTK	chr6	TTCATTGTTAAACCTGAAGA	TTTTTTCATTGTTAAACCTGAAGACGGGGC	80005142.0	+	+	80004650.0	492.0				HCT116	Zim3	InHouse			-7.975863052126214	-1.2046109142001713	HCT116_Zim3_InHouse	-7.975863052126214	7.975863052126214
NRBP1	chr2	TTCCAAAATAATGCAGGCGG	CTCGTTCCAAAATAATGCAGGCGGGGGCTG	27428250.0	+	+	27428632.0	-382.0				A549	Kox1	InHouse			-0.9527139824392148	-0.5193987328945708	A549_Kox1_InHouse	-0.9527139824392148	0.9527139824392148
NRBP1	chr2	TTCCAAAATAATGCAGGCGG	CTCGTTCCAAAATAATGCAGGCGGGGGCTG	27428250.0	+	+	27428632.0	-382.0				A549	Zim3	InHouse			-0.918636250474654	-0.5193987328945708	A549_Zim3_InHouse	-0.918636250474654	0.918636250474654
NRBP1	chr2	TTCCAAAATAATGCAGGCGG	CTCGTTCCAAAATAATGCAGGCGGGGGCTG	27428250.0	+	+	27428632.0	-382.0				HCT116	Kox1	InHouse			-1.276209354037548	-0.5193987328945708	HCT116_Kox1_InHouse	-1.276209354037548	1.276209354037548
NRBP1	chr2	TTCCAAAATAATGCAGGCGG	CTCGTTCCAAAATAATGCAGGCGGGGGCTG	27428250.0	+	+	27428632.0	-382.0				HCT116	Zim3	InHouse			-0.0530235598029443	-0.5193987328945708	HCT116_Zim3_InHouse	-0.0530235598029443	0.0530235598029443
MRPS25	chr3	TTCCAAACCTTGAGTCCCGA	TTCCTTCCAAACCTTGAGTCCCGAAGGAAG	15064459.0	-	+	15065315.0	857.0				A549	Kox1	InHouse			-0.4640079768995125	-0.5180126793939551	A549_Kox1_InHouse	-0.4640079768995125	0.4640079768995125
MRPS25	chr3	TTCCAAACCTTGAGTCCCGA	TTCCTTCCAAACCTTGAGTCCCGAAGGAAG	15064459.0	-	+	15065315.0	857.0				A549	Zim3	InHouse			0.4114201813779162	-0.5180126793939551	A549_Zim3_InHouse	0.4114201813779162	-0.4114201813779162
MRPS25	chr3	TTCCAAACCTTGAGTCCCGA	TTCCTTCCAAACCTTGAGTCCCGAAGGAAG	15064459.0	-	+	15065315.0	857.0				HCT116	Kox1	InHouse			-0.4243002625303071	-0.5180126793939551	HCT116_Kox1_InHouse	-0.4243002625303071	0.4243002625303071
MRPS25	chr3	TTCCAAACCTTGAGTCCCGA	TTCCTTCCAAACCTTGAGTCCCGAAGGAAG	15064459.0	-	+	15065315.0	857.0				HCT116	Zim3	InHouse			0.8399045368575346	-0.5180126793939551	HCT116_Zim3_InHouse	0.8399045368575346	-0.8399045368575346
COG3	chr13	TTCCAACACTGCACCGGCGG	GAGCTTCCAACACTGCACCGGCGGCGGGGC	45464934.0	+	-	45464940.0	-6.0				A549	Kox1	InHouse			-4.15234461255326	-0.6100148062615528	A549_Kox1_InHouse	-4.15234461255326	4.15234461255326
COG3	chr13	TTCCAACACTGCACCGGCGG	GAGCTTCCAACACTGCACCGGCGGCGGGGC	45464934.0	+	-	45464940.0	-6.0				A549	Zim3	InHouse			-4.110044509803466	-0.6100148062615528	A549_Zim3_InHouse	-4.110044509803466	4.110044509803466
COG3	chr13	TTCCAACACTGCACCGGCGG	GAGCTTCCAACACTGCACCGGCGGCGGGGC	45464934.0	+	-	45464940.0	-6.0				HCT116	Kox1	InHouse			-2.887666944180335	-0.6100148062615528	HCT116_Kox1_InHouse	-2.887666944180335	2.887666944180335
COG3	chr13	TTCCAACACTGCACCGGCGG	GAGCTTCCAACACTGCACCGGCGGCGGGGC	45464934.0	+	-	45464940.0	-6.0				HCT116	Zim3	InHouse			-3.762700415043287	-0.6100148062615528	HCT116_Zim3_InHouse	-3.762700415043287	3.762700415043287
ERCC3	chr2	TTCCAACAGCTCTAACCCCT	GGGCTTCCAACAGCTCTAACCCCTCGGTTT	127293299.0	-	-	127294144.0	846.0				A549	Kox1	InHouse			0.4687773107872667	0.08043450393801362	A549_Kox1_InHouse	0.4687773107872667	-0.4687773107872667
ERCC3	chr2	TTCCAACAGCTCTAACCCCT	GGGCTTCCAACAGCTCTAACCCCTCGGTTT	127293299.0	-	-	127294144.0	846.0				A549	Zim3	InHouse			0.1416876319639423	0.08043450393801362	A549_Zim3_InHouse	0.1416876319639423	-0.1416876319639423
ERCC3	chr2	TTCCAACAGCTCTAACCCCT	GGGCTTCCAACAGCTCTAACCCCTCGGTTT	127293299.0	-	-	127294144.0	846.0				HCT116	Kox1	InHouse			-1.1903445045660035	0.08043450393801362	HCT116_Kox1_InHouse	-1.1903445045660035	1.1903445045660035
ERCC3	chr2	TTCCAACAGCTCTAACCCCT	GGGCTTCCAACAGCTCTAACCCCTCGGTTT	127293299.0	-	-	127294144.0	846.0				HCT116	Zim3	InHouse			-2.2079725124313896	0.08043450393801362	HCT116_Zim3_InHouse	-2.2079725124313896	2.2079725124313896
SNRPF	chr12	TTCCAACAGGTTCCATGATT	ACTCTTCCAACAGGTTCCATGATTTGGGGG	95858580.0	+	-	95858953.0	-373.0				A549	Kox1	InHouse			-0.2955203957633816	-0.8486127507619099	A549_Kox1_InHouse	-0.2955203957633816	0.2955203957633816
SNRPF	chr12	TTCCAACAGGTTCCATGATT	ACTCTTCCAACAGGTTCCATGATTTGGGGG	95858580.0	+	-	95858953.0	-373.0				A549	Zim3	InHouse			0.0038080961114529	-0.8486127507619099	A549_Zim3_InHouse	0.0038080961114529	-0.0038080961114529
SNRPF	chr12	TTCCAACAGGTTCCATGATT	ACTCTTCCAACAGGTTCCATGATTTGGGGG	95858580.0	+	-	95858953.0	-373.0				HCT116	Kox1	InHouse			-0.0580321703693619	-0.8486127507619099	HCT116_Kox1_InHouse	-0.0580321703693619	0.0580321703693619
SNRPF	chr12	TTCCAACAGGTTCCATGATT	ACTCTTCCAACAGGTTCCATGATTTGGGGG	95858580.0	+	-	95858953.0	-373.0				HCT116	Zim3	InHouse			0.4371218911206669	-0.8486127507619099	HCT116_Zim3_InHouse	0.4371218911206669	-0.4371218911206669
DNLZ	chr9	TTCCAAGATGGCGGCGGGGC	CCACTTCCAAGATGGCGGCGGGGCGGGGCC	136363754.0	-	-	136363744.0	-9.0				A549	Kox1	InHouse			-0.2152598762897476	-1.351108263034427	A549_Kox1_InHouse	-0.2152598762897476	0.2152598762897476
DNLZ	chr9	TTCCAAGATGGCGGCGGGGC	CCACTTCCAAGATGGCGGCGGGGCGGGGCC	136363754.0	-	-	136363744.0	-9.0				A549	Zim3	InHouse			-0.1741837722927582	-1.351108263034427	A549_Zim3_InHouse	-0.1741837722927582	0.1741837722927582
DNLZ	chr9	TTCCAAGATGGCGGCGGGGC	CCACTTCCAAGATGGCGGCGGGGCGGGGCC	136363754.0	-	-	136363744.0	-9.0				HCT116	Kox1	InHouse			0.4790245845519389	-1.351108263034427	HCT116_Kox1_InHouse	0.4790245845519389	-0.4790245845519389
DNLZ	chr9	TTCCAAGATGGCGGCGGGGC	CCACTTCCAAGATGGCGGCGGGGCGGGGCC	136363754.0	-	-	136363744.0	-9.0				HCT116	Zim3	InHouse			0.6650965412631514	-1.351108263034427	HCT116_Zim3_InHouse	0.6650965412631514	-0.6650965412631514
RPN2	chr20	TTCCAAGTGGGCCTGGGCGC	TCGGTTCCAAGTGGGCCTGGGCGCGGGGGA	37179107.0	+	+	37179331.0	-224.0				A549	Kox1	InHouse			0.5720957425825826	-0.016987370832634324	A549_Kox1_InHouse	0.5720957425825826	-0.5720957425825826
RPN2	chr20	TTCCAAGTGGGCCTGGGCGC	TCGGTTCCAAGTGGGCCTGGGCGCGGGGGA	37179107.0	+	+	37179331.0	-224.0				A549	Zim3	InHouse			-2.811647444522551	-0.016987370832634324	A549_Zim3_InHouse	-2.811647444522551	2.811647444522551
RPN2	chr20	TTCCAAGTGGGCCTGGGCGC	TCGGTTCCAAGTGGGCCTGGGCGCGGGGGA	37179107.0	+	+	37179331.0	-224.0				HCT116	Kox1	InHouse			0.087669242248166	-0.016987370832634324	HCT116_Kox1_InHouse	0.087669242248166	-0.087669242248166
RPN2	chr20	TTCCAAGTGGGCCTGGGCGC	TCGGTTCCAAGTGGGCCTGGGCGCGGGGGA	37179107.0	+	+	37179331.0	-224.0				HCT116	Zim3	InHouse			-1.0224631239169195	-0.016987370832634324	HCT116_Zim3_InHouse	-1.0224631239169195	1.0224631239169195
HM13	chr20	TTCCACCCCCATACCGAACA	CACTTTCCACCCCCATACCGAACACGGCCG	31514779.0	+	+	31514443.0	336.0				A549	Kox1	InHouse			1.416623309921683	-0.0075854775335286685	A549_Kox1_InHouse	1.416623309921683	-1.416623309921683
HM13	chr20	TTCCACCCCCATACCGAACA	CACTTTCCACCCCCATACCGAACACGGCCG	31514779.0	+	+	31514443.0	336.0				A549	Zim3	InHouse			1.0693112662280928	-0.0075854775335286685	A549_Zim3_InHouse	1.0693112662280928	-1.0693112662280928
HM13	chr20	TTCCACCCCCATACCGAACA	CACTTTCCACCCCCATACCGAACACGGCCG	31514779.0	+	+	31514443.0	336.0				HCT116	Kox1	InHouse			-0.8155527234189274	-0.0075854775335286685	HCT116_Kox1_InHouse	-0.8155527234189274	0.8155527234189274
HM13	chr20	TTCCACCCCCATACCGAACA	CACTTTCCACCCCCATACCGAACACGGCCG	31514779.0	+	+	31514443.0	336.0				HCT116	Zim3	InHouse			0.8483175893734083	-0.0075854775335286685	HCT116_Zim3_InHouse	0.8483175893734083	-0.8483175893734083
DYNLRB1	chr20	TTCCACCCTCAAGTCGGCTG	CGGGTTCCACCCTCAAGTCGGCTGGGGCCC	34516601.0	+	-	34516423.0	178.0				A549	Kox1	InHouse			-5.35618172425885	-0.0494738483725021	A549_Kox1_InHouse	-5.35618172425885	5.35618172425885
DYNLRB1	chr20	TTCCACCCTCAAGTCGGCTG	CGGGTTCCACCCTCAAGTCGGCTGGGGCCC	34516601.0	+	-	34516423.0	178.0				A549	Zim3	InHouse			-8.122167125132398	-0.0494738483725021	A549_Zim3_InHouse	-8.122167125132398	8.122167125132398
DYNLRB1	chr20	TTCCACCCTCAAGTCGGCTG	CGGGTTCCACCCTCAAGTCGGCTGGGGCCC	34516601.0	+	-	34516423.0	178.0				HCT116	Kox1	InHouse			-8.632998626736988	-0.0494738483725021	HCT116_Kox1_InHouse	-8.632998626736988	8.632998626736988
DYNLRB1	chr20	TTCCACCCTCAAGTCGGCTG	CGGGTTCCACCCTCAAGTCGGCTGGGGCCC	34516601.0	+	-	34516423.0	178.0				HCT116	Zim3	InHouse			-8.760661107788172	-0.0494738483725021	HCT116_Zim3_InHouse	-8.760661107788172	8.760661107788172
OGT	chr23	TTCCACCGCTGCCCTCAGCC	CCAATTCCACCGCTGCCCTCAGCCTGGATT	71534028.0	+	+	71533105.0	923.0				A549	Kox1	InHouse			-0.4120118152275472	-0.8419376615636885	A549_Kox1_InHouse	-0.4120118152275472	0.4120118152275472
OGT	chr23	TTCCACCGCTGCCCTCAGCC	CCAATTCCACCGCTGCCCTCAGCCTGGATT	71534028.0	+	+	71533105.0	923.0				A549	Zim3	InHouse			1.5086742668949202	-0.8419376615636885	A549_Zim3_InHouse	1.5086742668949202	-1.5086742668949202
OGT	chr23	TTCCACCGCTGCCCTCAGCC	CCAATTCCACCGCTGCCCTCAGCCTGGATT	71534028.0	+	+	71533105.0	923.0				HCT116	Kox1	InHouse			0.7907729487456335	-0.8419376615636885	HCT116_Kox1_InHouse	0.7907729487456335	-0.7907729487456335
OGT	chr23	TTCCACCGCTGCCCTCAGCC	CCAATTCCACCGCTGCCCTCAGCCTGGATT	71534028.0	+	+	71533105.0	923.0				HCT116	Zim3	InHouse			1.6868153380424418	-0.8419376615636885	HCT116_Zim3_InHouse	1.6868153380424418	-1.6868153380424418
NUP160	chr11	TTCCACCGGGAGAATGAGGG	AGGCTTCCACCGGGAGAATGAGGGTGGGCA	47848479.0	-	+	47848350.0	-128.0				A549	Kox1	InHouse			0.8237247498352084	-0.6148136508903436	A549_Kox1_InHouse	0.8237247498352084	-0.8237247498352084
NUP160	chr11	TTCCACCGGGAGAATGAGGG	AGGCTTCCACCGGGAGAATGAGGGTGGGCA	47848479.0	-	+	47848350.0	-128.0				A549	Zim3	InHouse			-0.7053454024717132	-0.6148136508903436	A549_Zim3_InHouse	-0.7053454024717132	0.7053454024717132
NUP160	chr11	TTCCACCGGGAGAATGAGGG	AGGCTTCCACCGGGAGAATGAGGGTGGGCA	47848479.0	-	+	47848350.0	-128.0				HCT116	Kox1	InHouse			-2.9917445693901894	-0.6148136508903436	HCT116_Kox1_InHouse	-2.9917445693901894	2.9917445693901894
NUP160	chr11	TTCCACCGGGAGAATGAGGG	AGGCTTCCACCGGGAGAATGAGGGTGGGCA	47848479.0	-	+	47848350.0	-128.0				HCT116	Zim3	InHouse			-2.6880325128569043	-0.6148136508903436	HCT116_Zim3_InHouse	-2.6880325128569043	2.6880325128569043
CACTIN	chr19	TTCCACTACGTCTGCAAATG	GACTTTCCACTACGTCTGCAAATGTGGACC	3626941.0	-	+	3626790.0	-150.0				A549	Kox1	InHouse			-0.926006539089718	-0.9102010799534055	A549_Kox1_InHouse	-0.926006539089718	0.926006539089718
CACTIN	chr19	TTCCACTACGTCTGCAAATG	GACTTTCCACTACGTCTGCAAATGTGGACC	3626941.0	-	+	3626790.0	-150.0				A549	Zim3	InHouse			-0.7105007717327684	-0.9102010799534055	A549_Zim3_InHouse	-0.7105007717327684	0.7105007717327684
CACTIN	chr19	TTCCACTACGTCTGCAAATG	GACTTTCCACTACGTCTGCAAATGTGGACC	3626941.0	-	+	3626790.0	-150.0				HCT116	Kox1	InHouse			0.4863119822393906	-0.9102010799534055	HCT116_Kox1_InHouse	0.4863119822393906	-0.4863119822393906
CACTIN	chr19	TTCCACTACGTCTGCAAATG	GACTTTCCACTACGTCTGCAAATGTGGACC	3626941.0	-	+	3626790.0	-150.0				HCT116	Zim3	InHouse			0.2555124367138651	-0.9102010799534055	HCT116_Zim3_InHouse	0.2555124367138651	-0.2555124367138651
PRPF3	chr1	TTCCACTAGAATTGAATGAT	TATATTCCACTAGAATTGAATGATAGGCTA	150322201.0	+	-	150321534.0	667.0				A549	Kox1	InHouse			-5.927026642951366	0.051333713193156015	A549_Kox1_InHouse	-5.927026642951366	5.927026642951366
PRPF3	chr1	TTCCACTAGAATTGAATGAT	TATATTCCACTAGAATTGAATGATAGGCTA	150322201.0	+	-	150321534.0	667.0				A549	Zim3	InHouse			-5.70617948575721	0.051333713193156015	A549_Zim3_InHouse	-5.70617948575721	5.70617948575721
PRPF3	chr1	TTCCACTAGAATTGAATGAT	TATATTCCACTAGAATTGAATGATAGGCTA	150322201.0	+	-	150321534.0	667.0				HCT116	Kox1	InHouse			-8.606337790722609	0.051333713193156015	HCT116_Kox1_InHouse	-8.606337790722609	8.606337790722609
PRPF3	chr1	TTCCACTAGAATTGAATGAT	TATATTCCACTAGAATTGAATGATAGGCTA	150322201.0	+	-	150321534.0	667.0				HCT116	Zim3	InHouse			-6.868087120954317	0.051333713193156015	HCT116_Zim3_InHouse	-6.868087120954317	6.868087120954317
MTOR	chr1	TTCCACTCACACATCCGGTA	TCACTTCCACTCACACATCCGGTACGGCGC	11262789.0	-	+	11262551.0	-237.0				A549	Kox1	InHouse			-7.075093540395951	0.3875846642501235	A549_Kox1_InHouse	-7.075093540395951	7.075093540395951
MTOR	chr1	TTCCACTCACACATCCGGTA	TCACTTCCACTCACACATCCGGTACGGCGC	11262789.0	-	+	11262551.0	-237.0				A549	Zim3	InHouse			-8.11335172771729	0.3875846642501235	A549_Zim3_InHouse	-8.11335172771729	8.11335172771729
MTOR	chr1	TTCCACTCACACATCCGGTA	TCACTTCCACTCACACATCCGGTACGGCGC	11262789.0	-	+	11262551.0	-237.0				HCT116	Kox1	InHouse			-4.584299882729795	0.3875846642501235	HCT116_Kox1_InHouse	-4.584299882729795	4.584299882729795
MTOR	chr1	TTCCACTCACACATCCGGTA	TCACTTCCACTCACACATCCGGTACGGCGC	11262789.0	-	+	11262551.0	-237.0				HCT116	Zim3	InHouse			-7.151508129482164	0.3875846642501235	HCT116_Zim3_InHouse	-7.151508129482164	7.151508129482164
ATP6V0B	chr1	TTCCACTCTTCCAGGGGAGT	GTGCTTCCACTCTTCCAGGGGAGTTGGACA	43974024.0	+	+	43974961.0	-937.0				A549	Kox1	InHouse			0.3521687518348345	-0.4396754043733978	A549_Kox1_InHouse	0.3521687518348345	-0.3521687518348345
ATP6V0B	chr1	TTCCACTCTTCCAGGGGAGT	GTGCTTCCACTCTTCCAGGGGAGTTGGACA	43974024.0	+	+	43974961.0	-937.0				A549	Zim3	InHouse			-1.66443441193653	-0.4396754043733978	A549_Zim3_InHouse	-1.66443441193653	1.66443441193653
ATP6V0B	chr1	TTCCACTCTTCCAGGGGAGT	GTGCTTCCACTCTTCCAGGGGAGTTGGACA	43974024.0	+	+	43974961.0	-937.0				HCT116	Kox1	InHouse			-0.1631064033790084	-0.4396754043733978	HCT116_Kox1_InHouse	-0.1631064033790084	0.1631064033790084
ATP6V0B	chr1	TTCCACTCTTCCAGGGGAGT	GTGCTTCCACTCTTCCAGGGGAGTTGGACA	43974024.0	+	+	43974961.0	-937.0				HCT116	Zim3	InHouse			-0.1724501718096856	-0.4396754043733978	HCT116_Zim3_InHouse	-0.1724501718096856	0.1724501718096856
RBBP6	chr16	TTCCACTTGTCAAGAGTATA	CGATTTCCACTTGTCAAGAGTATAGGGTAG	24539117.0	+	+	24539567.0	-450.0				A549	Kox1	InHouse			-0.7093716612308455	-0.5061081613002395	A549_Kox1_InHouse	-0.7093716612308455	0.7093716612308455
RBBP6	chr16	TTCCACTTGTCAAGAGTATA	CGATTTCCACTTGTCAAGAGTATAGGGTAG	24539117.0	+	+	24539567.0	-450.0				A549	Zim3	InHouse			1.0678798253559156	-0.5061081613002395	A549_Zim3_InHouse	1.0678798253559156	-1.0678798253559156
RBBP6	chr16	TTCCACTTGTCAAGAGTATA	CGATTTCCACTTGTCAAGAGTATAGGGTAG	24539117.0	+	+	24539567.0	-450.0				HCT116	Kox1	InHouse			0.6772717062130061	-0.5061081613002395	HCT116_Kox1_InHouse	0.6772717062130061	-0.6772717062130061
RBBP6	chr16	TTCCACTTGTCAAGAGTATA	CGATTTCCACTTGTCAAGAGTATAGGGTAG	24539117.0	+	+	24539567.0	-450.0				HCT116	Zim3	InHouse			-0.3373936128011988	-0.5061081613002395	HCT116_Zim3_InHouse	-0.3373936128011988	0.3373936128011988
SLC25A28	chr10	TTCCAGACTGGAAGTAATGT	AGAATTCCAGACTGGAAGTAATGTGGGAAA	99619476.0	-	-	99620439.0	964.0				A549	Kox1	InHouse			-2.2390921197172635	0.03271422280740758	A549_Kox1_InHouse	-2.2390921197172635	2.2390921197172635
SLC25A28	chr10	TTCCAGACTGGAAGTAATGT	AGAATTCCAGACTGGAAGTAATGTGGGAAA	99619476.0	-	-	99620439.0	964.0				A549	Zim3	InHouse			-2.67599937874794	0.03271422280740758	A549_Zim3_InHouse	-2.67599937874794	2.67599937874794
SLC25A28	chr10	TTCCAGACTGGAAGTAATGT	AGAATTCCAGACTGGAAGTAATGTGGGAAA	99619476.0	-	-	99620439.0	964.0				HCT116	Kox1	InHouse			-3.812186312486416	0.03271422280740758	HCT116_Kox1_InHouse	-3.812186312486416	3.812186312486416
SLC25A28	chr10	TTCCAGACTGGAAGTAATGT	AGAATTCCAGACTGGAAGTAATGTGGGAAA	99619476.0	-	-	99620439.0	964.0				HCT116	Zim3	InHouse			-2.274665183696018	0.03271422280740758	HCT116_Zim3_InHouse	-2.274665183696018	2.274665183696018
CKAP5	chr11	TTCCAGCCCTGGAGGTGTTG	GTCCTTCCAGCCCTGGAGGTGTTGGGGAAC	46845616.0	-	-	46846280.0	665.0				A549	Kox1	InHouse			-7.861874069229253	0.07689801004851218	A549_Kox1_InHouse	-7.861874069229253	7.861874069229253
CKAP5	chr11	TTCCAGCCCTGGAGGTGTTG	GTCCTTCCAGCCCTGGAGGTGTTGGGGAAC	46845616.0	-	-	46846280.0	665.0				A549	Zim3	InHouse			-7.715524352236327	0.07689801004851218	A549_Zim3_InHouse	-7.715524352236327	7.715524352236327
CKAP5	chr11	TTCCAGCCCTGGAGGTGTTG	GTCCTTCCAGCCCTGGAGGTGTTGGGGAAC	46845616.0	-	-	46846280.0	665.0				HCT116	Kox1	InHouse			-8.458362440979055	0.07689801004851218	HCT116_Kox1_InHouse	-8.458362440979055	8.458362440979055
CKAP5	chr11	TTCCAGCCCTGGAGGTGTTG	GTCCTTCCAGCCCTGGAGGTGTTGGGGAAC	46845616.0	-	-	46846280.0	665.0				HCT116	Zim3	InHouse			-8.302004280771408	0.07689801004851218	HCT116_Zim3_InHouse	-8.302004280771408	8.302004280771408
TEDC1	chr14	TTCCAGCCGGAGCGGTAACT	CAGGTTCCAGCCGGAGCGGTAACTGGGCGC	105491266.0	+	+	105491247.0	19.0				A549	Kox1	InHouse			0.6533869764794215	0.4045446018533947	A549_Kox1_InHouse	0.6533869764794215	-0.6533869764794215
TEDC1	chr14	TTCCAGCCGGAGCGGTAACT	CAGGTTCCAGCCGGAGCGGTAACTGGGCGC	105491266.0	+	+	105491247.0	19.0				A549	Zim3	InHouse			-1.446778849282761	0.4045446018533947	A549_Zim3_InHouse	-1.446778849282761	1.446778849282761
TEDC1	chr14	TTCCAGCCGGAGCGGTAACT	CAGGTTCCAGCCGGAGCGGTAACTGGGCGC	105491266.0	+	+	105491247.0	19.0				HCT116	Kox1	InHouse			-1.4789239658740545	0.4045446018533947	HCT116_Kox1_InHouse	-1.4789239658740545	1.4789239658740545
TEDC1	chr14	TTCCAGCCGGAGCGGTAACT	CAGGTTCCAGCCGGAGCGGTAACTGGGCGC	105491266.0	+	+	105491247.0	19.0				HCT116	Zim3	InHouse			-3.929004894538812	0.4045446018533947	HCT116_Zim3_InHouse	-3.929004894538812	3.929004894538812
CNOT3	chr19	TTCCAGCTGCCCGTCTGTAT	CAGGTTCCAGCTGCCCGTCTGTATCGGATG	54138648.0	+	+	54137763.0	885.0				A549	Kox1	InHouse			-4.230417624488855	0.2015113062851572	A549_Kox1_InHouse	-4.230417624488855	4.230417624488855
CNOT3	chr19	TTCCAGCTGCCCGTCTGTAT	CAGGTTCCAGCTGCCCGTCTGTATCGGATG	54138648.0	+	+	54137763.0	885.0				A549	Zim3	InHouse			-6.86613701981831	0.2015113062851572	A549_Zim3_InHouse	-6.86613701981831	6.86613701981831
CNOT3	chr19	TTCCAGCTGCCCGTCTGTAT	CAGGTTCCAGCTGCCCGTCTGTATCGGATG	54138648.0	+	+	54137763.0	885.0				HCT116	Kox1	InHouse			-3.8974784475267934	0.2015113062851572	HCT116_Kox1_InHouse	-3.8974784475267934	3.8974784475267934
CNOT3	chr19	TTCCAGCTGCCCGTCTGTAT	CAGGTTCCAGCTGCCCGTCTGTATCGGATG	54138648.0	+	+	54137763.0	885.0				HCT116	Zim3	InHouse			-2.6940897596758	0.2015113062851572	HCT116_Zim3_InHouse	-2.6940897596758	2.6940897596758
U2AF1	chr21	TTCCAGGAAAGGAAGTTCAT	ATAATTCCAGGAAAGGAAGTTCATGGGTGA	43108220.0	-	+	43107570.0	-649.0				A549	Kox1	InHouse			0.2178452416018187	0.22194459314052922	A549_Kox1_InHouse	0.2178452416018187	-0.2178452416018187
U2AF1	chr21	TTCCAGGAAAGGAAGTTCAT	ATAATTCCAGGAAAGGAAGTTCATGGGTGA	43108220.0	-	+	43107570.0	-649.0				A549	Zim3	InHouse			-0.0610323641658985	0.22194459314052922	A549_Zim3_InHouse	-0.0610323641658985	0.0610323641658985
U2AF1	chr21	TTCCAGGAAAGGAAGTTCAT	ATAATTCCAGGAAAGGAAGTTCATGGGTGA	43108220.0	-	+	43107570.0	-649.0				HCT116	Kox1	InHouse			0.4782243270139189	0.22194459314052922	HCT116_Kox1_InHouse	0.4782243270139189	-0.4782243270139189
U2AF1	chr21	TTCCAGGAAAGGAAGTTCAT	ATAATTCCAGGAAAGGAAGTTCATGGGTGA	43108220.0	-	+	43107570.0	-649.0				HCT116	Zim3	InHouse			0.5950971838935517	0.22194459314052922	HCT116_Zim3_InHouse	0.5950971838935517	-0.5950971838935517
KDSR	chr18	TTCCAGGAAGTGACTCACCT	AGGATTCCAGGAAGTGACTCACCTGGGGAA	63366454.0	-	-	63367206.0	753.0				A549	Kox1	InHouse			1.4138046273274885	-0.37648642460350656	A549_Kox1_InHouse	1.4138046273274885	-1.4138046273274885
KDSR	chr18	TTCCAGGAAGTGACTCACCT	AGGATTCCAGGAAGTGACTCACCTGGGGAA	63366454.0	-	-	63367206.0	753.0				A549	Zim3	InHouse			-0.835533261626437	-0.37648642460350656	A549_Zim3_InHouse	-0.835533261626437	0.835533261626437
KDSR	chr18	TTCCAGGAAGTGACTCACCT	AGGATTCCAGGAAGTGACTCACCTGGGGAA	63366454.0	-	-	63367206.0	753.0				HCT116	Kox1	InHouse			0.2959358056133296	-0.37648642460350656	HCT116_Kox1_InHouse	0.2959358056133296	-0.2959358056133296
KDSR	chr18	TTCCAGGAAGTGACTCACCT	AGGATTCCAGGAAGTGACTCACCTGGGGAA	63366454.0	-	-	63367206.0	753.0				HCT116	Zim3	InHouse			0.6525696761173426	-0.37648642460350656	HCT116_Zim3_InHouse	0.6525696761173426	-0.6525696761173426
DSN1	chr20	TTCCAGGCCACTCCCTCAAA	TCATTTCCAGGCCACTCCCTCAAACGGCTT	36774312.0	-	+	36773763.0	-548.0				A549	Kox1	InHouse			1.1846837239931158	-0.06478013820788751	A549_Kox1_InHouse	1.1846837239931158	-1.1846837239931158
DSN1	chr20	TTCCAGGCCACTCCCTCAAA	TCATTTCCAGGCCACTCCCTCAAACGGCTT	36774312.0	-	+	36773763.0	-548.0				A549	Zim3	InHouse			0.744866138361985	-0.06478013820788751	A549_Zim3_InHouse	0.744866138361985	-0.744866138361985
DSN1	chr20	TTCCAGGCCACTCCCTCAAA	TCATTTCCAGGCCACTCCCTCAAACGGCTT	36774312.0	-	+	36773763.0	-548.0				HCT116	Kox1	InHouse			1.8067267569755772	-0.06478013820788751	HCT116_Kox1_InHouse	1.8067267569755772	-1.8067267569755772
DSN1	chr20	TTCCAGGCCACTCCCTCAAA	TCATTTCCAGGCCACTCCCTCAAACGGCTT	36774312.0	-	+	36773763.0	-548.0				HCT116	Zim3	InHouse			0.2410951487616141	-0.06478013820788751	HCT116_Zim3_InHouse	0.2410951487616141	-0.2410951487616141
TEDC1	chr14	TTCCAGGCTGGGCCGCCAGG	CGCCTTCCAGGCTGGGCCGCCAGGAGGCGC	105490754.0	+	-	105491247.0	-493.0				A549	Kox1	InHouse			1.7017491572347023	0.06093462017556469	A549_Kox1_InHouse	1.7017491572347023	-1.7017491572347023
TEDC1	chr14	TTCCAGGCTGGGCCGCCAGG	CGCCTTCCAGGCTGGGCCGCCAGGAGGCGC	105490754.0	+	-	105491247.0	-493.0				A549	Zim3	InHouse			0.4292464100431726	0.06093462017556469	A549_Zim3_InHouse	0.4292464100431726	-0.4292464100431726
TEDC1	chr14	TTCCAGGCTGGGCCGCCAGG	CGCCTTCCAGGCTGGGCCGCCAGGAGGCGC	105490754.0	+	-	105491247.0	-493.0				HCT116	Kox1	InHouse			0.7175311086393626	0.06093462017556469	HCT116_Kox1_InHouse	0.7175311086393626	-0.7175311086393626
TEDC1	chr14	TTCCAGGCTGGGCCGCCAGG	CGCCTTCCAGGCTGGGCCGCCAGGAGGCGC	105490754.0	+	-	105491247.0	-493.0				HCT116	Zim3	InHouse			0.967999802353122	0.06093462017556469	HCT116_Zim3_InHouse	0.967999802353122	-0.967999802353122
UMPS	chr3	TTCCAGGTACATTAAGATAA	CACATTCCAGGTACATTAAGATAATGGGAG	124731419.0	+	-	124730453.0	966.0				A549	Kox1	InHouse			1.480996869465228	-0.3210751636617518	A549_Kox1_InHouse	1.480996869465228	-1.480996869465228
UMPS	chr3	TTCCAGGTACATTAAGATAA	CACATTCCAGGTACATTAAGATAATGGGAG	124731419.0	+	-	124730453.0	966.0				A549	Zim3	InHouse			2.4037576319235434	-0.3210751636617518	A549_Zim3_InHouse	2.4037576319235434	-2.4037576319235434
UMPS	chr3	TTCCAGGTACATTAAGATAA	CACATTCCAGGTACATTAAGATAATGGGAG	124731419.0	+	-	124730453.0	966.0				HCT116	Kox1	InHouse			-4.174939386316161	-0.3210751636617518	HCT116_Kox1_InHouse	-4.174939386316161	4.174939386316161
UMPS	chr3	TTCCAGGTACATTAAGATAA	CACATTCCAGGTACATTAAGATAATGGGAG	124731419.0	+	-	124730453.0	966.0				HCT116	Zim3	InHouse			-1.7924137318340934	-0.3210751636617518	HCT116_Zim3_InHouse	-1.7924137318340934	1.7924137318340934
EIF4G1	chr3	TTCCAGGTCTCGCTGGCACC	GAAATTCCAGGTCTCGCTGGCACCAGGCTC	184315408.0	+	-	184314607.0	801.0				A549	Kox1	InHouse			-1.5918587371457025	0.20153119644563186	A549_Kox1_InHouse	-1.5918587371457025	1.5918587371457025
EIF4G1	chr3	TTCCAGGTCTCGCTGGCACC	GAAATTCCAGGTCTCGCTGGCACCAGGCTC	184315408.0	+	-	184314607.0	801.0				A549	Zim3	InHouse			-2.42054692850263	0.20153119644563186	A549_Zim3_InHouse	-2.42054692850263	2.42054692850263
EIF4G1	chr3	TTCCAGGTCTCGCTGGCACC	GAAATTCCAGGTCTCGCTGGCACCAGGCTC	184315408.0	+	-	184314607.0	801.0				HCT116	Kox1	InHouse			2.4584757871616563	0.20153119644563186	HCT116_Kox1_InHouse	2.4584757871616563	-2.4584757871616563
EIF4G1	chr3	TTCCAGGTCTCGCTGGCACC	GAAATTCCAGGTCTCGCTGGCACCAGGCTC	184315408.0	+	-	184314607.0	801.0				HCT116	Zim3	InHouse			-0.0123429417967638	0.20153119644563186	HCT116_Zim3_InHouse	-0.0123429417967638	0.0123429417967638
NOLC1	chr10	TTCCAGGTGGGGAAGTCTGG	AGGTTTCCAGGTGGGGAAGTCTGGGGGTCC	102152619.0	+	+	102152390.0	229.0				A549	Kox1	InHouse			-6.0043218140778265	0.4990154087613598	A549_Kox1_InHouse	-6.0043218140778265	6.0043218140778265
NOLC1	chr10	TTCCAGGTGGGGAAGTCTGG	AGGTTTCCAGGTGGGGAAGTCTGGGGGTCC	102152619.0	+	+	102152390.0	229.0				A549	Zim3	InHouse			-6.630682933652399	0.4990154087613598	A549_Zim3_InHouse	-6.630682933652399	6.630682933652399
NOLC1	chr10	TTCCAGGTGGGGAAGTCTGG	AGGTTTCCAGGTGGGGAAGTCTGGGGGTCC	102152619.0	+	+	102152390.0	229.0				HCT116	Kox1	InHouse			-6.114572271760501	0.4990154087613598	HCT116_Kox1_InHouse	-6.114572271760501	6.114572271760501
NOLC1	chr10	TTCCAGGTGGGGAAGTCTGG	AGGTTTCCAGGTGGGGAAGTCTGGGGGTCC	102152619.0	+	+	102152390.0	229.0				HCT116	Zim3	InHouse			-7.577923918033562	0.4990154087613598	HCT116_Zim3_InHouse	-7.577923918033562	7.577923918033562
PRMT5	chr14	TTCCAGGTTCGACTCCTGGC	AAGATTCCAGGTTCGACTCCTGGCTGGCTC	22929764.0	-	+	22929376.0	-387.0				A549	Kox1	InHouse			-0.0356299219285437	-0.36105092829008134	A549_Kox1_InHouse	-0.0356299219285437	0.0356299219285437
PRMT5	chr14	TTCCAGGTTCGACTCCTGGC	AAGATTCCAGGTTCGACTCCTGGCTGGCTC	22929764.0	-	+	22929376.0	-387.0				A549	Zim3	InHouse			-0.0156967567314687	-0.36105092829008134	A549_Zim3_InHouse	-0.0156967567314687	0.0156967567314687
PRMT5	chr14	TTCCAGGTTCGACTCCTGGC	AAGATTCCAGGTTCGACTCCTGGCTGGCTC	22929764.0	-	+	22929376.0	-387.0				HCT116	Kox1	InHouse			0.0490953147981374	-0.36105092829008134	HCT116_Kox1_InHouse	0.0490953147981374	-0.0490953147981374
PRMT5	chr14	TTCCAGGTTCGACTCCTGGC	AAGATTCCAGGTTCGACTCCTGGCTGGCTC	22929764.0	-	+	22929376.0	-387.0				HCT116	Zim3	InHouse			0.8405503878817384	-0.36105092829008134	HCT116_Zim3_InHouse	0.8405503878817384	-0.8405503878817384
RSL1D1	chr16	TTCCAGTACTGTGTGCAGAA	CCACTTCCAGTACTGTGTGCAGAAGGGCAC	11850661.0	-	+	11851542.0	882.0				A549	Kox1	InHouse			-3.0368491916620464	0.5116591100430132	A549_Kox1_InHouse	-3.0368491916620464	3.0368491916620464
RSL1D1	chr16	TTCCAGTACTGTGTGCAGAA	CCACTTCCAGTACTGTGTGCAGAAGGGCAC	11850661.0	-	+	11851542.0	882.0				A549	Zim3	InHouse			-2.928136009746292	0.5116591100430132	A549_Zim3_InHouse	-2.928136009746292	2.928136009746292
RSL1D1	chr16	TTCCAGTACTGTGTGCAGAA	CCACTTCCAGTACTGTGTGCAGAAGGGCAC	11850661.0	-	+	11851542.0	882.0				HCT116	Kox1	InHouse			-2.14430423484643	0.5116591100430132	HCT116_Kox1_InHouse	-2.14430423484643	2.14430423484643
RSL1D1	chr16	TTCCAGTACTGTGTGCAGAA	CCACTTCCAGTACTGTGTGCAGAAGGGCAC	11850661.0	-	+	11851542.0	882.0				HCT116	Zim3	InHouse			-1.7749698495121935	0.5116591100430132	HCT116_Zim3_InHouse	-1.7749698495121935	1.7749698495121935
POLR1F	chr7	TTCCAGTAGTGAGGTGGGTT	TCATTTCCAGTAGTGAGGTGGGTTTGGTAG	19709351.0	-	+	19709037.0	-313.0				A549	Kox1	InHouse			-2.90263916969838	-0.5285455482549966	A549_Kox1_InHouse	-2.90263916969838	2.90263916969838
POLR1F	chr7	TTCCAGTAGTGAGGTGGGTT	TCATTTCCAGTAGTGAGGTGGGTTTGGTAG	19709351.0	-	+	19709037.0	-313.0				A549	Zim3	InHouse			-2.6304372603132222	-0.5285455482549966	A549_Zim3_InHouse	-2.6304372603132222	2.6304372603132222
POLR1F	chr7	TTCCAGTAGTGAGGTGGGTT	TCATTTCCAGTAGTGAGGTGGGTTTGGTAG	19709351.0	-	+	19709037.0	-313.0				HCT116	Kox1	InHouse			-1.9391922293074624	-0.5285455482549966	HCT116_Kox1_InHouse	-1.9391922293074624	1.9391922293074624
POLR1F	chr7	TTCCAGTAGTGAGGTGGGTT	TCATTTCCAGTAGTGAGGTGGGTTTGGTAG	19709351.0	-	+	19709037.0	-313.0				HCT116	Zim3	InHouse			-2.1655556990310205	-0.5285455482549966	HCT116_Zim3_InHouse	-2.1655556990310205	2.1655556990310205
SYS1	chr20	TTCCAGTCCCTCCTCCCGGG	TTGGTTCCAGTCCCTCCTCCCGGGCGGGGC	45363467.0	+	+	45363157.0	310.0				A549	Kox1	InHouse			0.2478343450100114	0.2736598856738972	A549_Kox1_InHouse	0.2478343450100114	-0.2478343450100114
SYS1	chr20	TTCCAGTCCCTCCTCCCGGG	TTGGTTCCAGTCCCTCCTCCCGGGCGGGGC	45363467.0	+	+	45363157.0	310.0				A549	Zim3	InHouse			0.0873005263046424	0.2736598856738972	A549_Zim3_InHouse	0.0873005263046424	-0.0873005263046424
SYS1	chr20	TTCCAGTCCCTCCTCCCGGG	TTGGTTCCAGTCCCTCCTCCCGGGCGGGGC	45363467.0	+	+	45363157.0	310.0				HCT116	Kox1	InHouse			0.3316961229715006	0.2736598856738972	HCT116_Kox1_InHouse	0.3316961229715006	-0.3316961229715006
SYS1	chr20	TTCCAGTCCCTCCTCCCGGG	TTGGTTCCAGTCCCTCCTCCCGGGCGGGGC	45363467.0	+	+	45363157.0	310.0				HCT116	Zim3	InHouse			0.9136906952998982	0.2736598856738972	HCT116_Zim3_InHouse	0.9136906952998982	-0.9136906952998982
FBL	chr19	TTCCAGTCTCCTGTGGGAAG	CGGGTTCCAGTCTCCTGTGGGAAGGGGGAT	39846159.0	-	-	39846379.0	221.0				A549	Kox1	InHouse			-8.410776873619268	-0.2969770019244103	A549_Kox1_InHouse	-8.410776873619268	8.410776873619268
FBL	chr19	TTCCAGTCTCCTGTGGGAAG	CGGGTTCCAGTCTCCTGTGGGAAGGGGGAT	39846159.0	-	-	39846379.0	221.0				A549	Zim3	InHouse			-8.08286209754444	-0.2969770019244103	A549_Zim3_InHouse	-8.08286209754444	8.08286209754444
FBL	chr19	TTCCAGTCTCCTGTGGGAAG	CGGGTTCCAGTCTCCTGTGGGAAGGGGGAT	39846159.0	-	-	39846379.0	221.0				HCT116	Kox1	InHouse			-8.567292033969617	-0.2969770019244103	HCT116_Kox1_InHouse	-8.567292033969617	8.567292033969617
FBL	chr19	TTCCAGTCTCCTGTGGGAAG	CGGGTTCCAGTCTCCTGTGGGAAGGGGGAT	39846159.0	-	-	39846379.0	221.0				HCT116	Zim3	InHouse			-7.618401732672003	-0.2969770019244103	HCT116_Zim3_InHouse	-7.618401732672003	7.618401732672003
CEBPE	chr14	TTCCAGTGCCTACCCTCAGT	CCTCTTCCAGTGCCTACCCTCAGTTGGGTC	23119661.0	-	+	23119255.0	-405.0				A549	Kox1	InHouse			1.1801327660428953	-0.26495163434751234	A549_Kox1_InHouse	1.1801327660428953	-1.1801327660428953
CEBPE	chr14	TTCCAGTGCCTACCCTCAGT	CCTCTTCCAGTGCCTACCCTCAGTTGGGTC	23119661.0	-	+	23119255.0	-405.0				A549	Zim3	InHouse			0.9514337313151172	-0.26495163434751234	A549_Zim3_InHouse	0.9514337313151172	-0.9514337313151172
CEBPE	chr14	TTCCAGTGCCTACCCTCAGT	CCTCTTCCAGTGCCTACCCTCAGTTGGGTC	23119661.0	-	+	23119255.0	-405.0				HCT116	Kox1	InHouse			0.4337247249915733	-0.26495163434751234	HCT116_Kox1_InHouse	0.4337247249915733	-0.4337247249915733
CEBPE	chr14	TTCCAGTGCCTACCCTCAGT	CCTCTTCCAGTGCCTACCCTCAGTTGGGTC	23119661.0	-	+	23119255.0	-405.0				HCT116	Zim3	InHouse			0.1840609712094054	-0.26495163434751234	HCT116_Zim3_InHouse	0.1840609712094054	-0.1840609712094054
DDOST	chr1	TTCCAGTGCTAGGGGCGACG	CGAATTCCAGTGCTAGGGGCGACGCGGAAC	20660866.0	-	+	20661369.0	504.0				A549	Kox1	InHouse			-4.976441638120995	-0.015121234688635377	A549_Kox1_InHouse	-4.976441638120995	4.976441638120995
DDOST	chr1	TTCCAGTGCTAGGGGCGACG	CGAATTCCAGTGCTAGGGGCGACGCGGAAC	20660866.0	-	+	20661369.0	504.0				A549	Zim3	InHouse			-7.683888261976866	-0.015121234688635377	A549_Zim3_InHouse	-7.683888261976866	7.683888261976866
DDOST	chr1	TTCCAGTGCTAGGGGCGACG	CGAATTCCAGTGCTAGGGGCGACGCGGAAC	20660866.0	-	+	20661369.0	504.0				HCT116	Kox1	InHouse			-4.528898228454692	-0.015121234688635377	HCT116_Kox1_InHouse	-4.528898228454692	4.528898228454692
DDOST	chr1	TTCCAGTGCTAGGGGCGACG	CGAATTCCAGTGCTAGGGGCGACGCGGAAC	20660866.0	-	+	20661369.0	504.0				HCT116	Zim3	InHouse			-4.339776571996926	-0.015121234688635377	HCT116_Zim3_InHouse	-4.339776571996926	4.339776571996926
WDR55	chr5	TTCCAGTTCTTTCAACAGAT	GACATTCCAGTTCTTTCAACAGATTGGTGT	140665261.0	+	-	140664905.0	356.0				A549	Kox1	InHouse			0.352315370527951	-1.2260870624290885	A549_Kox1_InHouse	0.352315370527951	-0.352315370527951
WDR55	chr5	TTCCAGTTCTTTCAACAGAT	GACATTCCAGTTCTTTCAACAGATTGGTGT	140665261.0	+	-	140664905.0	356.0				A549	Zim3	InHouse			-0.7596055997423444	-1.2260870624290885	A549_Zim3_InHouse	-0.7596055997423444	0.7596055997423444
WDR55	chr5	TTCCAGTTCTTTCAACAGAT	GACATTCCAGTTCTTTCAACAGATTGGTGT	140665261.0	+	-	140664905.0	356.0				HCT116	Kox1	InHouse			1.430522138928611	-1.2260870624290885	HCT116_Kox1_InHouse	1.430522138928611	-1.430522138928611
WDR55	chr5	TTCCAGTTCTTTCAACAGAT	GACATTCCAGTTCTTTCAACAGATTGGTGT	140665261.0	+	-	140664905.0	356.0				HCT116	Zim3	InHouse			1.0729591793044535	-1.2260870624290885	HCT116_Zim3_InHouse	1.0729591793044535	-1.0729591793044535
UMPS	chr3	TTCCATAGCAGTTTGCACAT	ACAGTTCCATAGCAGTTTGCACATAGGAAT	124729966.0	+	-	124730453.0	-487.0				A549	Kox1	InHouse			0.2515968668361186	-0.19174019829722486	A549_Kox1_InHouse	0.2515968668361186	-0.2515968668361186
UMPS	chr3	TTCCATAGCAGTTTGCACAT	ACAGTTCCATAGCAGTTTGCACATAGGAAT	124729966.0	+	-	124730453.0	-487.0				A549	Zim3	InHouse			0.6456824945154868	-0.19174019829722486	A549_Zim3_InHouse	0.6456824945154868	-0.6456824945154868
UMPS	chr3	TTCCATAGCAGTTTGCACAT	ACAGTTCCATAGCAGTTTGCACATAGGAAT	124729966.0	+	-	124730453.0	-487.0				HCT116	Kox1	InHouse			-0.8491117934947142	-0.19174019829722486	HCT116_Kox1_InHouse	-0.8491117934947142	0.8491117934947142
UMPS	chr3	TTCCATAGCAGTTTGCACAT	ACAGTTCCATAGCAGTTTGCACATAGGAAT	124729966.0	+	-	124730453.0	-487.0				HCT116	Zim3	InHouse			0.0895156673631254	-0.19174019829722486	HCT116_Zim3_InHouse	0.0895156673631254	-0.0895156673631254
ARGLU1	chr13	TTCCATCCCGAACAACTTCT	AATTTTCCATCCCGAACAACTTCTGGGTCT	106567370.0	-	+	106568137.0	768.0				A549	Kox1	InHouse			-1.4688191358690297	-0.5288512804450939	A549_Kox1_InHouse	-1.4688191358690297	1.4688191358690297
ARGLU1	chr13	TTCCATCCCGAACAACTTCT	AATTTTCCATCCCGAACAACTTCTGGGTCT	106567370.0	-	+	106568137.0	768.0				A549	Zim3	InHouse			0.7099580580611649	-0.5288512804450939	A549_Zim3_InHouse	0.7099580580611649	-0.7099580580611649
ARGLU1	chr13	TTCCATCCCGAACAACTTCT	AATTTTCCATCCCGAACAACTTCTGGGTCT	106567370.0	-	+	106568137.0	768.0				HCT116	Kox1	InHouse			0.4078447292209691	-0.5288512804450939	HCT116_Kox1_InHouse	0.4078447292209691	-0.4078447292209691
ARGLU1	chr13	TTCCATCCCGAACAACTTCT	AATTTTCCATCCCGAACAACTTCTGGGTCT	106567370.0	-	+	106568137.0	768.0				HCT116	Zim3	InHouse			1.0673949948396406	-0.5288512804450939	HCT116_Zim3_InHouse	1.0673949948396406	-1.0673949948396406
DNM2	chr19	TTCCATCCCGCGGTTGCCCA	GCTCTTCCATCCCGCGGTTGCCCATGGCGC	10718247.0	+	-	10718080.0	167.0				A549	Kox1	InHouse			-1.0587036000293204	-0.6254389348242544	A549_Kox1_InHouse	-1.0587036000293204	1.0587036000293204
DNM2	chr19	TTCCATCCCGCGGTTGCCCA	GCTCTTCCATCCCGCGGTTGCCCATGGCGC	10718247.0	+	-	10718080.0	167.0				A549	Zim3	InHouse			-0.5813593966193723	-0.6254389348242544	A549_Zim3_InHouse	-0.5813593966193723	0.5813593966193723
DNM2	chr19	TTCCATCCCGCGGTTGCCCA	GCTCTTCCATCCCGCGGTTGCCCATGGCGC	10718247.0	+	-	10718080.0	167.0				HCT116	Kox1	InHouse			-7.321727371627445	-0.6254389348242544	HCT116_Kox1_InHouse	-7.321727371627445	7.321727371627445
DNM2	chr19	TTCCATCCCGCGGTTGCCCA	GCTCTTCCATCCCGCGGTTGCCCATGGCGC	10718247.0	+	-	10718080.0	167.0				HCT116	Zim3	InHouse			-6.518847858700498	-0.6254389348242544	HCT116_Zim3_InHouse	-6.518847858700498	6.518847858700498
TEDC1	chr14	TTCCATGCGCCGGCTTCCTC	CTGCTTCCATGCGCCGGCTTCCTCCGGGGC	105490556.0	+	+	105491247.0	-691.0				A549	Kox1	InHouse			-2.207126272381256	-0.36583289238650785	A549_Kox1_InHouse	-2.207126272381256	2.207126272381256
TEDC1	chr14	TTCCATGCGCCGGCTTCCTC	CTGCTTCCATGCGCCGGCTTCCTCCGGGGC	105490556.0	+	+	105491247.0	-691.0				A549	Zim3	InHouse			-3.880385714099407	-0.36583289238650785	A549_Zim3_InHouse	-3.880385714099407	3.880385714099407
TEDC1	chr14	TTCCATGCGCCGGCTTCCTC	CTGCTTCCATGCGCCGGCTTCCTCCGGGGC	105490556.0	+	+	105491247.0	-691.0				HCT116	Kox1	InHouse			-3.632660667962832	-0.36583289238650785	HCT116_Kox1_InHouse	-3.632660667962832	3.632660667962832
TEDC1	chr14	TTCCATGCGCCGGCTTCCTC	CTGCTTCCATGCGCCGGCTTCCTCCGGGGC	105490556.0	+	+	105491247.0	-691.0				HCT116	Zim3	InHouse			-3.80989468238312	-0.36583289238650785	HCT116_Zim3_InHouse	-3.80989468238312	3.80989468238312
ALG14	chr1	TTCCATGGACGTTACGCCCC	TTCGTTCCATGGACGTTACGCCCCGGGAGT	95072802.0	-	-	95072951.0	150.0				A549	Kox1	InHouse			-0.4228888743930359	0.2733143702332382	A549_Kox1_InHouse	-0.4228888743930359	0.4228888743930359
ALG14	chr1	TTCCATGGACGTTACGCCCC	TTCGTTCCATGGACGTTACGCCCCGGGAGT	95072802.0	-	-	95072951.0	150.0				A549	Zim3	InHouse			0.0583150008960539	0.2733143702332382	A549_Zim3_InHouse	0.0583150008960539	-0.0583150008960539
ALG14	chr1	TTCCATGGACGTTACGCCCC	TTCGTTCCATGGACGTTACGCCCCGGGAGT	95072802.0	-	-	95072951.0	150.0				HCT116	Kox1	InHouse			-1.7367893886822576	0.2733143702332382	HCT116_Kox1_InHouse	-1.7367893886822576	1.7367893886822576
ALG14	chr1	TTCCATGGACGTTACGCCCC	TTCGTTCCATGGACGTTACGCCCCGGGAGT	95072802.0	-	-	95072951.0	150.0				HCT116	Zim3	InHouse			-0.4594519995655592	0.2733143702332382	HCT116_Zim3_InHouse	-0.4594519995655592	0.4594519995655592
TOP2A	chr17	TTCCATGGTGACGGTCGTGA	ACACTTCCATGGTGACGGTCGTGAAGGGGC	40417803.0	-	+	40417896.0	94.0				A549	Kox1	InHouse			-3.721242603553495	-0.1730656308653187	A549_Kox1_InHouse	-3.721242603553495	3.721242603553495
TOP2A	chr17	TTCCATGGTGACGGTCGTGA	ACACTTCCATGGTGACGGTCGTGAAGGGGC	40417803.0	-	+	40417896.0	94.0				A549	Zim3	InHouse			-6.692160576326408	-0.1730656308653187	A549_Zim3_InHouse	-6.692160576326408	6.692160576326408
TOP2A	chr17	TTCCATGGTGACGGTCGTGA	ACACTTCCATGGTGACGGTCGTGAAGGGGC	40417803.0	-	+	40417896.0	94.0				HCT116	Kox1	InHouse			-8.79848014667684	-0.1730656308653187	HCT116_Kox1_InHouse	-8.79848014667684	8.79848014667684
TOP2A	chr17	TTCCATGGTGACGGTCGTGA	ACACTTCCATGGTGACGGTCGTGAAGGGGC	40417803.0	-	+	40417896.0	94.0				HCT116	Zim3	InHouse			-7.642139861080783	-0.1730656308653187	HCT116_Zim3_InHouse	-7.642139861080783	7.642139861080783
TNPO3	chr7	TTCCATGGTGGTGGCGGTAG	CTCCTTCCATGGTGGTGGCGGTAGTGGCGG	129054782.0	-	+	129055111.0	330.0				A549	Kox1	InHouse			-4.710152595538068	-0.5709187063840497	A549_Kox1_InHouse	-4.710152595538068	4.710152595538068
TNPO3	chr7	TTCCATGGTGGTGGCGGTAG	CTCCTTCCATGGTGGTGGCGGTAGTGGCGG	129054782.0	-	+	129055111.0	330.0				A549	Zim3	InHouse			-6.25098242383492	-0.5709187063840497	A549_Zim3_InHouse	-6.25098242383492	6.25098242383492
TNPO3	chr7	TTCCATGGTGGTGGCGGTAG	CTCCTTCCATGGTGGTGGCGGTAGTGGCGG	129054782.0	-	+	129055111.0	330.0				HCT116	Kox1	InHouse			-7.593510701938782	-0.5709187063840497	HCT116_Kox1_InHouse	-7.593510701938782	7.593510701938782
TNPO3	chr7	TTCCATGGTGGTGGCGGTAG	CTCCTTCCATGGTGGTGGCGGTAGTGGCGG	129054782.0	-	+	129055111.0	330.0				HCT116	Zim3	InHouse			-6.900943241453927	-0.5709187063840497	HCT116_Zim3_InHouse	-6.900943241453927	6.900943241453927
HEATR1	chr1	TTCCATTCCCGAGGGGTAAA	ATGTTTCCATTCCCGAGGGGTAAATGGCAT	236605074.0	-	+	236604516.0	-557.0				A549	Kox1	InHouse			-1.676304268258667	-0.7229541878569654	A549_Kox1_InHouse	-1.676304268258667	1.676304268258667
HEATR1	chr1	TTCCATTCCCGAGGGGTAAA	ATGTTTCCATTCCCGAGGGGTAAATGGCAT	236605074.0	-	+	236604516.0	-557.0				A549	Zim3	InHouse			-2.092513191342114	-0.7229541878569654	A549_Zim3_InHouse	-2.092513191342114	2.092513191342114
HEATR1	chr1	TTCCATTCCCGAGGGGTAAA	ATGTTTCCATTCCCGAGGGGTAAATGGCAT	236605074.0	-	+	236604516.0	-557.0				HCT116	Kox1	InHouse			0.0456223506693709	-0.7229541878569654	HCT116_Kox1_InHouse	0.0456223506693709	-0.0456223506693709
HEATR1	chr1	TTCCATTCCCGAGGGGTAAA	ATGTTTCCATTCCCGAGGGGTAAATGGCAT	236605074.0	-	+	236604516.0	-557.0				HCT116	Zim3	InHouse			-1.3142846953273306	-0.7229541878569654	HCT116_Zim3_InHouse	-1.3142846953273306	1.3142846953273306
DAP3	chr1	TTCCATTCCTGGCGGCTGCA	ACTGTTCCATTCCTGGCGGCTGCAGGGGCA	155688835.0	+	+	155689092.0	-257.0				A549	Kox1	InHouse			-1.9572707026060725	-0.8763124819009088	A549_Kox1_InHouse	-1.9572707026060725	1.9572707026060725
DAP3	chr1	TTCCATTCCTGGCGGCTGCA	ACTGTTCCATTCCTGGCGGCTGCAGGGGCA	155688835.0	+	+	155689092.0	-257.0				A549	Zim3	InHouse			-3.4576984749180544	-0.8763124819009088	A549_Zim3_InHouse	-3.4576984749180544	3.4576984749180544
DAP3	chr1	TTCCATTCCTGGCGGCTGCA	ACTGTTCCATTCCTGGCGGCTGCAGGGGCA	155688835.0	+	+	155689092.0	-257.0				HCT116	Kox1	InHouse			-2.6559930801035123	-0.8763124819009088	HCT116_Kox1_InHouse	-2.6559930801035123	2.6559930801035123
DAP3	chr1	TTCCATTCCTGGCGGCTGCA	ACTGTTCCATTCCTGGCGGCTGCAGGGGCA	155688835.0	+	+	155689092.0	-257.0				HCT116	Zim3	InHouse			-1.4614751887314277	-0.8763124819009088	HCT116_Zim3_InHouse	-1.4614751887314277	1.4614751887314277
RRM2	chr2	TTCCATTGGCGGCAATTTCA	TCCTTTCCATTGGCGGCAATTTCACGGGGC	10123295.0	+	-	10122740.0	555.0				A549	Kox1	InHouse			-5.617225497355582	-0.9019145869766123	A549_Kox1_InHouse	-5.617225497355582	5.617225497355582
RRM2	chr2	TTCCATTGGCGGCAATTTCA	TCCTTTCCATTGGCGGCAATTTCACGGGGC	10123295.0	+	-	10122740.0	555.0				A549	Zim3	InHouse			-8.070530153523114	-0.9019145869766123	A549_Zim3_InHouse	-8.070530153523114	8.070530153523114
RRM2	chr2	TTCCATTGGCGGCAATTTCA	TCCTTTCCATTGGCGGCAATTTCACGGGGC	10123295.0	+	-	10122740.0	555.0				HCT116	Kox1	InHouse			-4.340222556434444	-0.9019145869766123	HCT116_Kox1_InHouse	-4.340222556434444	4.340222556434444
RRM2	chr2	TTCCATTGGCGGCAATTTCA	TCCTTTCCATTGGCGGCAATTTCACGGGGC	10123295.0	+	-	10122740.0	555.0				HCT116	Zim3	InHouse			-4.563961920252369	-0.9019145869766123	HCT116_Zim3_InHouse	-4.563961920252369	4.563961920252369
MTOR	chr1	TTCCCAAAATTATCCAACTC	AACTTTCCCAAAATTATCCAACTCAGGATC	11263075.0	-	+	11262551.0	-523.0				A549	Kox1	InHouse			-0.3411832760032833	-1.0447905170671525	A549_Kox1_InHouse	-0.3411832760032833	0.3411832760032833
MTOR	chr1	TTCCCAAAATTATCCAACTC	AACTTTCCCAAAATTATCCAACTCAGGATC	11263075.0	-	+	11262551.0	-523.0				A549	Zim3	InHouse			-0.3076612059813107	-1.0447905170671525	A549_Zim3_InHouse	-0.3076612059813107	0.3076612059813107
MTOR	chr1	TTCCCAAAATTATCCAACTC	AACTTTCCCAAAATTATCCAACTCAGGATC	11263075.0	-	+	11262551.0	-523.0				HCT116	Kox1	InHouse			-0.4749349611110829	-1.0447905170671525	HCT116_Kox1_InHouse	-0.4749349611110829	0.4749349611110829
MTOR	chr1	TTCCCAAAATTATCCAACTC	AACTTTCCCAAAATTATCCAACTCAGGATC	11263075.0	-	+	11262551.0	-523.0				HCT116	Zim3	InHouse			-0.5793226793870505	-1.0447905170671525	HCT116_Zim3_InHouse	-0.5793226793870505	0.5793226793870505
ATP6V0B	chr1	TTCCCAAAGGTCCATGTCCC	GTATTTCCCAAAGGTCCATGTCCCAGGCAG	43975951.0	+	-	43974961.0	990.0				A549	Kox1	InHouse			-0.6813086971506401	-0.268638374285722	A549_Kox1_InHouse	-0.6813086971506401	0.6813086971506401
ATP6V0B	chr1	TTCCCAAAGGTCCATGTCCC	GTATTTCCCAAAGGTCCATGTCCCAGGCAG	43975951.0	+	-	43974961.0	990.0				A549	Zim3	InHouse			-1.2205463624533333	-0.268638374285722	A549_Zim3_InHouse	-1.2205463624533333	1.2205463624533333
ATP6V0B	chr1	TTCCCAAAGGTCCATGTCCC	GTATTTCCCAAAGGTCCATGTCCCAGGCAG	43975951.0	+	-	43974961.0	990.0				HCT116	Kox1	InHouse			-1.4283584199500468	-0.268638374285722	HCT116_Kox1_InHouse	-1.4283584199500468	1.4283584199500468
ATP6V0B	chr1	TTCCCAAAGGTCCATGTCCC	GTATTTCCCAAAGGTCCATGTCCCAGGCAG	43975951.0	+	-	43974961.0	990.0				HCT116	Zim3	InHouse			-0.0177295832468035	-0.268638374285722	HCT116_Zim3_InHouse	-0.0177295832468035	0.0177295832468035
GMPPB	chr3	TTCCCAAGTTGGGGCTAAGA	TTTGTTCCCAAGTTGGGGCTAAGAAGGCTG	49724951.0	-	+	49723951.0	-999.0				A549	Kox1	InHouse			-0.3844477002076768	-0.16112123606004378	A549_Kox1_InHouse	-0.3844477002076768	0.3844477002076768
GMPPB	chr3	TTCCCAAGTTGGGGCTAAGA	TTTGTTCCCAAGTTGGGGCTAAGAAGGCTG	49724951.0	-	+	49723951.0	-999.0				A549	Zim3	InHouse			-1.5734494521935811	-0.16112123606004378	A549_Zim3_InHouse	-1.5734494521935811	1.5734494521935811
GMPPB	chr3	TTCCCAAGTTGGGGCTAAGA	TTTGTTCCCAAGTTGGGGCTAAGAAGGCTG	49724951.0	-	+	49723951.0	-999.0				HCT116	Kox1	InHouse			0.1203624711895887	-0.16112123606004378	HCT116_Kox1_InHouse	0.1203624711895887	-0.1203624711895887
GMPPB	chr3	TTCCCAAGTTGGGGCTAAGA	TTTGTTCCCAAGTTGGGGCTAAGAAGGCTG	49724951.0	-	+	49723951.0	-999.0				HCT116	Zim3	InHouse			0.3868028869851515	-0.16112123606004378	HCT116_Zim3_InHouse	0.3868028869851515	-0.3868028869851515
GTF3C2	chr2	TTCCCAATATCTTAGTGCTA	TTTGTTCCCAATATCTTAGTGCTATGGCAA	27356671.0	-	+	27356764.0	94.0				A549	Kox1	InHouse			-1.2627280773866263	-0.01834774042087522	A549_Kox1_InHouse	-1.2627280773866263	1.2627280773866263
GTF3C2	chr2	TTCCCAATATCTTAGTGCTA	TTTGTTCCCAATATCTTAGTGCTATGGCAA	27356671.0	-	+	27356764.0	94.0				A549	Zim3	InHouse			-1.5059758662141378	-0.01834774042087522	A549_Zim3_InHouse	-1.5059758662141378	1.5059758662141378
GTF3C2	chr2	TTCCCAATATCTTAGTGCTA	TTTGTTCCCAATATCTTAGTGCTATGGCAA	27356671.0	-	+	27356764.0	94.0				HCT116	Kox1	InHouse			-1.8651856480362052	-0.01834774042087522	HCT116_Kox1_InHouse	-1.8651856480362052	1.8651856480362052
GTF3C2	chr2	TTCCCAATATCTTAGTGCTA	TTTGTTCCCAATATCTTAGTGCTATGGCAA	27356671.0	-	+	27356764.0	94.0				HCT116	Zim3	InHouse			-0.2394817433463752	-0.01834774042087522	HCT116_Zim3_InHouse	-0.2394817433463752	0.2394817433463752
BMS1	chr10	TTCCCACAGACACACACCAG	AGGCTTCCCACAGACACACACCAGCGGAAA	42783323.0	+	-	42782796.0	527.0				A549	Kox1	InHouse			-7.985698431764324	0.26738339314649845	A549_Kox1_InHouse	-7.985698431764324	7.985698431764324
BMS1	chr10	TTCCCACAGACACACACCAG	AGGCTTCCCACAGACACACACCAGCGGAAA	42783323.0	+	-	42782796.0	527.0				A549	Zim3	InHouse			-6.576374140749827	0.26738339314649845	A549_Zim3_InHouse	-6.576374140749827	6.576374140749827
BMS1	chr10	TTCCCACAGACACACACCAG	AGGCTTCCCACAGACACACACCAGCGGAAA	42783323.0	+	-	42782796.0	527.0				HCT116	Kox1	InHouse			-5.87051599518421	0.26738339314649845	HCT116_Kox1_InHouse	-5.87051599518421	5.87051599518421
BMS1	chr10	TTCCCACAGACACACACCAG	AGGCTTCCCACAGACACACACCAGCGGAAA	42783323.0	+	-	42782796.0	527.0				HCT116	Zim3	InHouse			-7.707178815453657	0.26738339314649845	HCT116_Zim3_InHouse	-7.707178815453657	7.707178815453657
SLC25A28	chr10	TTCCCACATTACTTCCAGTC	ATCTTTCCCACATTACTTCCAGTCTGGAAT	99619485.0	-	+	99620439.0	955.0				A549	Kox1	InHouse			-2.4747761192438062	-0.14146469827331062	A549_Kox1_InHouse	-2.4747761192438062	2.4747761192438062
SLC25A28	chr10	TTCCCACATTACTTCCAGTC	ATCTTTCCCACATTACTTCCAGTCTGGAAT	99619485.0	-	+	99620439.0	955.0				A549	Zim3	InHouse			-0.3773866808697131	-0.14146469827331062	A549_Zim3_InHouse	-0.3773866808697131	0.3773866808697131
SLC25A28	chr10	TTCCCACATTACTTCCAGTC	ATCTTTCCCACATTACTTCCAGTCTGGAAT	99619485.0	-	+	99620439.0	955.0				HCT116	Kox1	InHouse			-2.322480977831212	-0.14146469827331062	HCT116_Kox1_InHouse	-2.322480977831212	2.322480977831212
SLC25A28	chr10	TTCCCACATTACTTCCAGTC	ATCTTTCCCACATTACTTCCAGTCTGGAAT	99619485.0	-	+	99620439.0	955.0				HCT116	Zim3	InHouse			-1.9555872298310453	-0.14146469827331062	HCT116_Zim3_InHouse	-1.9555872298310453	1.9555872298310453
BMS1	chr10	TTCCCACCAAGAAGAAAGAC	GCTTTTCCCACCAAGAAGAAAGACAGGGAG	42783150.0	+	+	42782796.0	354.0				A549	Kox1	InHouse			-5.248205642142161	-0.04711490167155581	A549_Kox1_InHouse	-5.248205642142161	5.248205642142161
BMS1	chr10	TTCCCACCAAGAAGAAAGAC	GCTTTTCCCACCAAGAAGAAAGACAGGGAG	42783150.0	+	+	42782796.0	354.0				A549	Zim3	InHouse			-6.177683430600645	-0.04711490167155581	A549_Zim3_InHouse	-6.177683430600645	6.177683430600645
BMS1	chr10	TTCCCACCAAGAAGAAAGAC	GCTTTTCCCACCAAGAAGAAAGACAGGGAG	42783150.0	+	+	42782796.0	354.0				HCT116	Kox1	InHouse			-1.3257099926591869	-0.04711490167155581	HCT116_Kox1_InHouse	-1.3257099926591869	1.3257099926591869
BMS1	chr10	TTCCCACCAAGAAGAAAGAC	GCTTTTCCCACCAAGAAGAAAGACAGGGAG	42783150.0	+	+	42782796.0	354.0				HCT116	Zim3	InHouse			-3.751314100469448	-0.04711490167155581	HCT116_Zim3_InHouse	-3.751314100469448	3.751314100469448
POLR1H	chr6	TTCCCACCAGCACCCAATCC	AATTTTCCCACCAGCACCCAATCCTGGGAT	30061034.0	+	-	30061266.0	-232.0				A549	Kox1	InHouse			0.5276957367364746	-0.0650201395049816	A549_Kox1_InHouse	0.5276957367364746	-0.5276957367364746
POLR1H	chr6	TTCCCACCAGCACCCAATCC	AATTTTCCCACCAGCACCCAATCCTGGGAT	30061034.0	+	-	30061266.0	-232.0				A549	Zim3	InHouse			-0.2644229600761277	-0.0650201395049816	A549_Zim3_InHouse	-0.2644229600761277	0.2644229600761277
POLR1H	chr6	TTCCCACCAGCACCCAATCC	AATTTTCCCACCAGCACCCAATCCTGGGAT	30061034.0	+	-	30061266.0	-232.0				HCT116	Kox1	InHouse			-2.362735349821638	-0.0650201395049816	HCT116_Kox1_InHouse	-2.362735349821638	2.362735349821638
POLR1H	chr6	TTCCCACCAGCACCCAATCC	AATTTTCCCACCAGCACCCAATCCTGGGAT	30061034.0	+	-	30061266.0	-232.0				HCT116	Zim3	InHouse			-1.7909359876387947	-0.0650201395049816	HCT116_Zim3_InHouse	-1.7909359876387947	1.7909359876387947
KDSR	chr18	TTCCCACTAGAAAACAGCAA	ATCCTTCCCACTAGAAAACAGCAAAGGATT	63366320.0	-	+	63367206.0	887.0				A549	Kox1	InHouse			0.5256023418492176	-0.21204525074607525	A549_Kox1_InHouse	0.5256023418492176	-0.5256023418492176
KDSR	chr18	TTCCCACTAGAAAACAGCAA	ATCCTTCCCACTAGAAAACAGCAAAGGATT	63366320.0	-	+	63367206.0	887.0				A549	Zim3	InHouse			0.593453271026572	-0.21204525074607525	A549_Zim3_InHouse	0.593453271026572	-0.593453271026572
KDSR	chr18	TTCCCACTAGAAAACAGCAA	ATCCTTCCCACTAGAAAACAGCAAAGGATT	63366320.0	-	+	63367206.0	887.0				HCT116	Kox1	InHouse			1.0027961187761854	-0.21204525074607525	HCT116_Kox1_InHouse	1.0027961187761854	-1.0027961187761854
KDSR	chr18	TTCCCACTAGAAAACAGCAA	ATCCTTCCCACTAGAAAACAGCAAAGGATT	63366320.0	-	+	63367206.0	887.0				HCT116	Zim3	InHouse			-0.0342582865113175	-0.21204525074607525	HCT116_Zim3_InHouse	-0.0342582865113175	0.0342582865113175
CEBPE	chr14	TTCCCAGAAGCATCAGCTTC	GGCATTCCCAGAAGCATCAGCTTCGGGCAT	23119481.0	-	-	23119255.0	-225.0				A549	Kox1	InHouse			-0.2422316747104385	-0.27499942565908325	A549_Kox1_InHouse	-0.2422316747104385	0.2422316747104385
CEBPE	chr14	TTCCCAGAAGCATCAGCTTC	GGCATTCCCAGAAGCATCAGCTTCGGGCAT	23119481.0	-	-	23119255.0	-225.0				A549	Zim3	InHouse			-0.7579138520259376	-0.27499942565908325	A549_Zim3_InHouse	-0.7579138520259376	0.7579138520259376
CEBPE	chr14	TTCCCAGAAGCATCAGCTTC	GGCATTCCCAGAAGCATCAGCTTCGGGCAT	23119481.0	-	-	23119255.0	-225.0				HCT116	Kox1	InHouse			0.8007380322567109	-0.27499942565908325	HCT116_Kox1_InHouse	0.8007380322567109	-0.8007380322567109
CEBPE	chr14	TTCCCAGAAGCATCAGCTTC	GGCATTCCCAGAAGCATCAGCTTCGGGCAT	23119481.0	-	-	23119255.0	-225.0				HCT116	Zim3	InHouse			1.1783118802702377	-0.27499942565908325	HCT116_Zim3_InHouse	1.1783118802702377	-1.1783118802702377
FNTB	chr14	TTCCCAGAGGAAAGGCACCG	GAGCTTCCCAGAGGAAAGGCACCGCGGTGC	64987219.0	+	-	64986896.0	323.0				A549	Kox1	InHouse			-7.2500608791838115	0.3347465131948869	A549_Kox1_InHouse	-7.2500608791838115	7.2500608791838115
FNTB	chr14	TTCCCAGAGGAAAGGCACCG	GAGCTTCCCAGAGGAAAGGCACCGCGGTGC	64987219.0	+	-	64986896.0	323.0				A549	Zim3	InHouse			-9.797538989333532	0.3347465131948869	A549_Zim3_InHouse	-9.797538989333532	9.797538989333532
FNTB	chr14	TTCCCAGAGGAAAGGCACCG	GAGCTTCCCAGAGGAAAGGCACCGCGGTGC	64987219.0	+	-	64986896.0	323.0				HCT116	Kox1	InHouse			-5.957954153189034	0.3347465131948869	HCT116_Kox1_InHouse	-5.957954153189034	5.957954153189034
FNTB	chr14	TTCCCAGAGGAAAGGCACCG	GAGCTTCCCAGAGGAAAGGCACCGCGGTGC	64987219.0	+	-	64986896.0	323.0				HCT116	Zim3	InHouse			-6.2531543155873255	0.3347465131948869	HCT116_Zim3_InHouse	-6.2531543155873255	6.2531543155873255
RPL4	chr15	TTCCCAGCACAGGACGCGCC	GGGGTTCCCAGCACAGGACGCGCCGGGAAG	66504583.0	-	-	66504855.0	273.0				A549	Kox1	InHouse			-3.646220173932923	-0.13900745274644463	A549_Kox1_InHouse	-3.646220173932923	3.646220173932923
RPL4	chr15	TTCCCAGCACAGGACGCGCC	GGGGTTCCCAGCACAGGACGCGCCGGGAAG	66504583.0	-	-	66504855.0	273.0				A549	Zim3	InHouse			-3.187494715815616	-0.13900745274644463	A549_Zim3_InHouse	-3.187494715815616	3.187494715815616
RPL4	chr15	TTCCCAGCACAGGACGCGCC	GGGGTTCCCAGCACAGGACGCGCCGGGAAG	66504583.0	-	-	66504855.0	273.0				HCT116	Kox1	InHouse			0.5216832239113929	-0.13900745274644463	HCT116_Kox1_InHouse	0.5216832239113929	-0.5216832239113929
RPL4	chr15	TTCCCAGCACAGGACGCGCC	GGGGTTCCCAGCACAGGACGCGCCGGGAAG	66504583.0	-	-	66504855.0	273.0				HCT116	Zim3	InHouse			-0.1319864198977295	-0.13900745274644463	HCT116_Zim3_InHouse	-0.1319864198977295	0.1319864198977295
E4F1	chr16	TTCCCAGCAGCAGCCGCGGG	CGGCTTCCCAGCAGCAGCCGCGGGCGGGGC	2223222.0	+	+	2223592.0	-370.0				A549	Kox1	InHouse			-1.10658043667578	-0.3247515991539775	A549_Kox1_InHouse	-1.10658043667578	1.10658043667578
E4F1	chr16	TTCCCAGCAGCAGCCGCGGG	CGGCTTCCCAGCAGCAGCCGCGGGCGGGGC	2223222.0	+	+	2223592.0	-370.0				A549	Zim3	InHouse			-1.6982652297394267	-0.3247515991539775	A549_Zim3_InHouse	-1.6982652297394267	1.6982652297394267
E4F1	chr16	TTCCCAGCAGCAGCCGCGGG	CGGCTTCCCAGCAGCAGCCGCGGGCGGGGC	2223222.0	+	+	2223592.0	-370.0				HCT116	Kox1	InHouse			1.183710714848127	-0.3247515991539775	HCT116_Kox1_InHouse	1.183710714848127	-1.183710714848127
E4F1	chr16	TTCCCAGCAGCAGCCGCGGG	CGGCTTCCCAGCAGCAGCCGCGGGCGGGGC	2223222.0	+	+	2223592.0	-370.0				HCT116	Zim3	InHouse			0.850008000164262	-0.3247515991539775	HCT116_Zim3_InHouse	0.850008000164262	-0.850008000164262
DHX15	chr4	TTCCCAGCCAGAGGGGCCGT	GCACTTCCCAGCCAGAGGGGCCGTGGGGAG	24583891.0	-	-	24584554.0	664.0				A549	Kox1	InHouse			-0.7673898955082724	0.18960962224859906	A549_Kox1_InHouse	-0.7673898955082724	0.7673898955082724
DHX15	chr4	TTCCCAGCCAGAGGGGCCGT	GCACTTCCCAGCCAGAGGGGCCGTGGGGAG	24583891.0	-	-	24584554.0	664.0				A549	Zim3	InHouse			-0.6258096283357037	0.18960962224859906	A549_Zim3_InHouse	-0.6258096283357037	0.6258096283357037
DHX15	chr4	TTCCCAGCCAGAGGGGCCGT	GCACTTCCCAGCCAGAGGGGCCGTGGGGAG	24583891.0	-	-	24584554.0	664.0				HCT116	Kox1	InHouse			-0.3446794926931354	0.18960962224859906	HCT116_Kox1_InHouse	-0.3446794926931354	0.3446794926931354
DHX15	chr4	TTCCCAGCCAGAGGGGCCGT	GCACTTCCCAGCCAGAGGGGCCGTGGGGAG	24583891.0	-	-	24584554.0	664.0				HCT116	Zim3	InHouse			-0.3265967745763698	0.18960962224859906	HCT116_Zim3_InHouse	-0.3265967745763698	0.3265967745763698
SRSF2	chr17	TTCCCAGCGGGCCGAGCGGC	ACGTTTCCCAGCGGGCCGAGCGGCCGGCGC	76737953.0	-	+	76737331.0	-621.0				A549	Kox1	InHouse			0.8697977911194724	-0.6012165402978727	A549_Kox1_InHouse	0.8697977911194724	-0.8697977911194724
SRSF2	chr17	TTCCCAGCGGGCCGAGCGGC	ACGTTTCCCAGCGGGCCGAGCGGCCGGCGC	76737953.0	-	+	76737331.0	-621.0				A549	Zim3	InHouse			1.5811159962958288	-0.6012165402978727	A549_Zim3_InHouse	1.5811159962958288	-1.5811159962958288
SRSF2	chr17	TTCCCAGCGGGCCGAGCGGC	ACGTTTCCCAGCGGGCCGAGCGGCCGGCGC	76737953.0	-	+	76737331.0	-621.0				HCT116	Kox1	InHouse			0.2548067229236398	-0.6012165402978727	HCT116_Kox1_InHouse	0.2548067229236398	-0.2548067229236398
SRSF2	chr17	TTCCCAGCGGGCCGAGCGGC	ACGTTTCCCAGCGGGCCGAGCGGCCGGCGC	76737953.0	-	+	76737331.0	-621.0				HCT116	Zim3	InHouse			1.5489193747820362	-0.6012165402978727	HCT116_Zim3_InHouse	1.5489193747820362	-1.5489193747820362
BMS1	chr10	TTCCCAGTGCCCCAGAACCA	GATCTTCCCAGTGCCCCAGAACCAGGGACC	42782874.0	+	-	42782796.0	78.0				A549	Kox1	InHouse			-7.67610867997733	0.8117419258420855	A549_Kox1_InHouse	-7.67610867997733	7.67610867997733
BMS1	chr10	TTCCCAGTGCCCCAGAACCA	GATCTTCCCAGTGCCCCAGAACCAGGGACC	42782874.0	+	-	42782796.0	78.0				A549	Zim3	InHouse			-7.684459682814999	0.8117419258420855	A549_Zim3_InHouse	-7.684459682814999	7.684459682814999
BMS1	chr10	TTCCCAGTGCCCCAGAACCA	GATCTTCCCAGTGCCCCAGAACCAGGGACC	42782874.0	+	-	42782796.0	78.0				HCT116	Kox1	InHouse			-7.39008492821686	0.8117419258420855	HCT116_Kox1_InHouse	-7.39008492821686	7.39008492821686
BMS1	chr10	TTCCCAGTGCCCCAGAACCA	GATCTTCCCAGTGCCCCAGAACCAGGGACC	42782874.0	+	-	42782796.0	78.0				HCT116	Zim3	InHouse			-8.428373270298467	0.8117419258420855	HCT116_Zim3_InHouse	-8.428373270298467	8.428373270298467
ANAPC4	chr4	TTCCCATCCTTCCGGGTGGT	CTGTTTCCCATCCTTCCGGGTGGTGGGAGA	25377466.0	+	+	25377264.0	202.0				A549	Kox1	InHouse			-2.167866979740802	-1.2006386814191037	A549_Kox1_InHouse	-2.167866979740802	2.167866979740802
ANAPC4	chr4	TTCCCATCCTTCCGGGTGGT	CTGTTTCCCATCCTTCCGGGTGGTGGGAGA	25377466.0	+	+	25377264.0	202.0				A549	Zim3	InHouse			-2.59138064218975	-1.2006386814191037	A549_Zim3_InHouse	-2.59138064218975	2.59138064218975
ANAPC4	chr4	TTCCCATCCTTCCGGGTGGT	CTGTTTCCCATCCTTCCGGGTGGTGGGAGA	25377466.0	+	+	25377264.0	202.0				HCT116	Kox1	InHouse			-1.628253685234221	-1.2006386814191037	HCT116_Kox1_InHouse	-1.628253685234221	1.628253685234221
ANAPC4	chr4	TTCCCATCCTTCCGGGTGGT	CTGTTTCCCATCCTTCCGGGTGGTGGGAGA	25377466.0	+	+	25377264.0	202.0				HCT116	Zim3	InHouse			-1.5531686644384295	-1.2006386814191037	HCT116_Zim3_InHouse	-1.5531686644384295	1.5531686644384295
CKAP5	chr11	TTCCCCAACACCTCCAGGGC	TTGGTTCCCCAACACCTCCAGGGCTGGAAG	46845625.0	-	+	46846280.0	656.0				A549	Kox1	InHouse			-7.32560593573516	-0.26232394062319647	A549_Kox1_InHouse	-7.32560593573516	7.32560593573516
CKAP5	chr11	TTCCCCAACACCTCCAGGGC	TTGGTTCCCCAACACCTCCAGGGCTGGAAG	46845625.0	-	+	46846280.0	656.0				A549	Zim3	InHouse			-6.683898446626498	-0.26232394062319647	A549_Zim3_InHouse	-6.683898446626498	6.683898446626498
CKAP5	chr11	TTCCCCAACACCTCCAGGGC	TTGGTTCCCCAACACCTCCAGGGCTGGAAG	46845625.0	-	+	46846280.0	656.0				HCT116	Kox1	InHouse			-9.353619896930828	-0.26232394062319647	HCT116_Kox1_InHouse	-9.353619896930828	9.353619896930828
CKAP5	chr11	TTCCCCAACACCTCCAGGGC	TTGGTTCCCCAACACCTCCAGGGCTGGAAG	46845625.0	-	+	46846280.0	656.0				HCT116	Zim3	InHouse			-7.171830684662315	-0.26232394062319647	HCT116_Zim3_InHouse	-7.171830684662315	7.171830684662315
CEBPE	chr14	TTCCCCAGACTCGATGTAGG	GCTCTTCCCCAGACTCGATGTAGGCGGAGA	23118959.0	-	+	23119255.0	297.0				A549	Kox1	InHouse			-1.298057345142208	0.06629163325339438	A549_Kox1_InHouse	-1.298057345142208	1.298057345142208
CEBPE	chr14	TTCCCCAGACTCGATGTAGG	GCTCTTCCCCAGACTCGATGTAGGCGGAGA	23118959.0	-	+	23119255.0	297.0				A549	Zim3	InHouse			-0.1945441983242351	0.06629163325339438	A549_Zim3_InHouse	-0.1945441983242351	0.1945441983242351
CEBPE	chr14	TTCCCCAGACTCGATGTAGG	GCTCTTCCCCAGACTCGATGTAGGCGGAGA	23118959.0	-	+	23119255.0	297.0				HCT116	Kox1	InHouse			0.379626040415881	0.06629163325339438	HCT116_Kox1_InHouse	0.379626040415881	-0.379626040415881
CEBPE	chr14	TTCCCCAGACTCGATGTAGG	GCTCTTCCCCAGACTCGATGTAGGCGGAGA	23118959.0	-	+	23119255.0	297.0				HCT116	Zim3	InHouse			-0.4580545083964263	0.06629163325339438	HCT116_Zim3_InHouse	-0.4580545083964263	0.4580545083964263
TEDC1	chr14	TTCCCCAGTAAGCCCCGCCC	CGCCTTCCCCAGTAAGCCCCGCCCCGGCAG	105491785.0	+	+	105491247.0	538.0				A549	Kox1	InHouse			-0.5089732904365432	0.8868467631846834	A549_Kox1_InHouse	-0.5089732904365432	0.5089732904365432
TEDC1	chr14	TTCCCCAGTAAGCCCCGCCC	CGCCTTCCCCAGTAAGCCCCGCCCCGGCAG	105491785.0	+	+	105491247.0	538.0				A549	Zim3	InHouse			-0.0710684336429656	0.8868467631846834	A549_Zim3_InHouse	-0.0710684336429656	0.0710684336429656
TEDC1	chr14	TTCCCCAGTAAGCCCCGCCC	CGCCTTCCCCAGTAAGCCCCGCCCCGGCAG	105491785.0	+	+	105491247.0	538.0				HCT116	Kox1	InHouse			-0.68059640282978	0.8868467631846834	HCT116_Kox1_InHouse	-0.68059640282978	0.68059640282978
TEDC1	chr14	TTCCCCAGTAAGCCCCGCCC	CGCCTTCCCCAGTAAGCCCCGCCCCGGCAG	105491785.0	+	+	105491247.0	538.0				HCT116	Zim3	InHouse			-0.8176716933387415	0.8868467631846834	HCT116_Zim3_InHouse	-0.8176716933387415	0.8176716933387415
SNIP1	chr1	TTCCCCATCCCTCCCACAAA	GATTTTCCCCATCCCTCCCACAAATGGAGT	37553686.0	-	-	37554293.0	608.0				A549	Kox1	InHouse			-0.8668631032086052	-0.44271877039630675	A549_Kox1_InHouse	-0.8668631032086052	0.8668631032086052
SNIP1	chr1	TTCCCCATCCCTCCCACAAA	GATTTTCCCCATCCCTCCCACAAATGGAGT	37553686.0	-	-	37554293.0	608.0				A549	Zim3	InHouse			-0.3126313803230866	-0.44271877039630675	A549_Zim3_InHouse	-0.3126313803230866	0.3126313803230866
SNIP1	chr1	TTCCCCATCCCTCCCACAAA	GATTTTCCCCATCCCTCCCACAAATGGAGT	37553686.0	-	-	37554293.0	608.0				HCT116	Kox1	InHouse			-0.7886655207705433	-0.44271877039630675	HCT116_Kox1_InHouse	-0.7886655207705433	0.7886655207705433
SNIP1	chr1	TTCCCCATCCCTCCCACAAA	GATTTTCCCCATCCCTCCCACAAATGGAGT	37553686.0	-	-	37554293.0	608.0				HCT116	Zim3	InHouse			-1.2932057982745295	-0.44271877039630675	HCT116_Zim3_InHouse	-1.2932057982745295	1.2932057982745295
PUF60	chr8	TTCCCCCAGCCCACACCCAG	ACCCTTCCCCCAGCCCACACCCAGCGGGAT	143828332.0	-	-	143829315.0	984.0				A549	Kox1	InHouse			0.5729312699010569	-0.05041943262093276	A549_Kox1_InHouse	0.5729312699010569	-0.5729312699010569
PUF60	chr8	TTCCCCCAGCCCACACCCAG	ACCCTTCCCCCAGCCCACACCCAGCGGGAT	143828332.0	-	-	143829315.0	984.0				A549	Zim3	InHouse			-0.6672708939277714	-0.05041943262093276	A549_Zim3_InHouse	-0.6672708939277714	0.6672708939277714
PUF60	chr8	TTCCCCCAGCCCACACCCAG	ACCCTTCCCCCAGCCCACACCCAGCGGGAT	143828332.0	-	-	143829315.0	984.0				HCT116	Kox1	InHouse			-0.744899140625031	-0.05041943262093276	HCT116_Kox1_InHouse	-0.744899140625031	0.744899140625031
PUF60	chr8	TTCCCCCAGCCCACACCCAG	ACCCTTCCCCCAGCCCACACCCAGCGGGAT	143828332.0	-	-	143829315.0	984.0				HCT116	Zim3	InHouse			-2.7278501189717703	-0.05041943262093276	HCT116_Zim3_InHouse	-2.7278501189717703	2.7278501189717703
SYS1	chr20	TTCCCCCTGACTCTTGGAAT	CGCCTTCCCCCTGACTCTTGGAATGGGCTC	45363432.0	+	+	45363157.0	275.0				A549	Kox1	InHouse			0.1048086155282163	0.03872855072254385	A549_Kox1_InHouse	0.1048086155282163	-0.1048086155282163
SYS1	chr20	TTCCCCCTGACTCTTGGAAT	CGCCTTCCCCCTGACTCTTGGAATGGGCTC	45363432.0	+	+	45363157.0	275.0				A549	Zim3	InHouse			-0.2336348423346972	0.03872855072254385	A549_Zim3_InHouse	-0.2336348423346972	0.2336348423346972
SYS1	chr20	TTCCCCCTGACTCTTGGAAT	CGCCTTCCCCCTGACTCTTGGAATGGGCTC	45363432.0	+	+	45363157.0	275.0				HCT116	Kox1	InHouse			1.7733366850624976	0.03872855072254385	HCT116_Kox1_InHouse	1.7733366850624976	-1.7733366850624976
SYS1	chr20	TTCCCCCTGACTCTTGGAAT	CGCCTTCCCCCTGACTCTTGGAATGGGCTC	45363432.0	+	+	45363157.0	275.0				HCT116	Zim3	InHouse			-0.3061031839203015	0.03872855072254385	HCT116_Zim3_InHouse	-0.3061031839203015	0.3061031839203015
DNLZ	chr9	TTCCCCCTTCTCCAGGACGC	AGCCTTCCCCCTTCTCCAGGACGCAGGCCT	136364558.0	-	-	136363744.0	-813.0				A549	Kox1	InHouse			1.4309976202990835	0.011196185857470954	A549_Kox1_InHouse	1.4309976202990835	-1.4309976202990835
DNLZ	chr9	TTCCCCCTTCTCCAGGACGC	AGCCTTCCCCCTTCTCCAGGACGCAGGCCT	136364558.0	-	-	136363744.0	-813.0				A549	Zim3	InHouse			-0.3382856587826161	0.011196185857470954	A549_Zim3_InHouse	-0.3382856587826161	0.3382856587826161
DNLZ	chr9	TTCCCCCTTCTCCAGGACGC	AGCCTTCCCCCTTCTCCAGGACGCAGGCCT	136364558.0	-	-	136363744.0	-813.0				HCT116	Kox1	InHouse			-0.0979846534528229	0.011196185857470954	HCT116_Kox1_InHouse	-0.0979846534528229	0.0979846534528229
DNLZ	chr9	TTCCCCCTTCTCCAGGACGC	AGCCTTCCCCCTTCTCCAGGACGCAGGCCT	136364558.0	-	-	136363744.0	-813.0				HCT116	Zim3	InHouse			0.0829724170472074	0.011196185857470954	HCT116_Zim3_InHouse	0.0829724170472074	-0.0829724170472074
MRPS23	chr17	TTCCCCGAAATATGATTACT	TTCTTTCCCCGAAATATGATTACTGGGTCA	57850818.0	-	-	57850044.0	-773.0				A549	Kox1	InHouse			-1.0640114706600443	-0.037741204915839544	A549_Kox1_InHouse	-1.0640114706600443	1.0640114706600443
MRPS23	chr17	TTCCCCGAAATATGATTACT	TTCTTTCCCCGAAATATGATTACTGGGTCA	57850818.0	-	-	57850044.0	-773.0				A549	Zim3	InHouse			0.3249885125796485	-0.037741204915839544	A549_Zim3_InHouse	0.3249885125796485	-0.3249885125796485
MRPS23	chr17	TTCCCCGAAATATGATTACT	TTCTTTCCCCGAAATATGATTACTGGGTCA	57850818.0	-	-	57850044.0	-773.0				HCT116	Kox1	InHouse			1.3958193981098983	-0.037741204915839544	HCT116_Kox1_InHouse	1.3958193981098983	-1.3958193981098983
MRPS23	chr17	TTCCCCGAAATATGATTACT	TTCTTTCCCCGAAATATGATTACTGGGTCA	57850818.0	-	-	57850044.0	-773.0				HCT116	Zim3	InHouse			0.7848568360049949	-0.037741204915839544	HCT116_Zim3_InHouse	0.7848568360049949	-0.7848568360049949
ATP6V0B	chr1	TTCCCCGCCGAGTTCCGACC	CCACTTCCCCGCCGAGTTCCGACCCGGCCA	43975161.0	+	-	43974961.0	200.0				A549	Kox1	InHouse			-6.653332989373065	0.19910367613631735	A549_Kox1_InHouse	-6.653332989373065	6.653332989373065
ATP6V0B	chr1	TTCCCCGCCGAGTTCCGACC	CCACTTCCCCGCCGAGTTCCGACCCGGCCA	43975161.0	+	-	43974961.0	200.0				A549	Zim3	InHouse			-7.496327724405582	0.19910367613631735	A549_Zim3_InHouse	-7.496327724405582	7.496327724405582
ATP6V0B	chr1	TTCCCCGCCGAGTTCCGACC	CCACTTCCCCGCCGAGTTCCGACCCGGCCA	43975161.0	+	-	43974961.0	200.0				HCT116	Kox1	InHouse			-7.71294571558607	0.19910367613631735	HCT116_Kox1_InHouse	-7.71294571558607	7.71294571558607
ATP6V0B	chr1	TTCCCCGCCGAGTTCCGACC	CCACTTCCCCGCCGAGTTCCGACCCGGCCA	43975161.0	+	-	43974961.0	200.0				HCT116	Zim3	InHouse			-5.789420828683345	0.19910367613631735	HCT116_Zim3_InHouse	-5.789420828683345	5.789420828683345
MTOR	chr1	TTCCCCGCTGTCCTCTAAGC	CGCCTTCCCCGCTGTCCTCTAAGCCGGGAG	11262542.0	-	+	11262551.0	10.0				A549	Kox1	InHouse			-5.795469874534822	-0.0596934078479344	A549_Kox1_InHouse	-5.795469874534822	5.795469874534822
MTOR	chr1	TTCCCCGCTGTCCTCTAAGC	CGCCTTCCCCGCTGTCCTCTAAGCCGGGAG	11262542.0	-	+	11262551.0	10.0				A549	Zim3	InHouse			-6.388068964112158	-0.0596934078479344	A549_Zim3_InHouse	-6.388068964112158	6.388068964112158
MTOR	chr1	TTCCCCGCTGTCCTCTAAGC	CGCCTTCCCCGCTGTCCTCTAAGCCGGGAG	11262542.0	-	+	11262551.0	10.0				HCT116	Kox1	InHouse			-4.267647498784235	-0.0596934078479344	HCT116_Kox1_InHouse	-4.267647498784235	4.267647498784235
MTOR	chr1	TTCCCCGCTGTCCTCTAAGC	CGCCTTCCCCGCTGTCCTCTAAGCCGGGAG	11262542.0	-	+	11262551.0	10.0				HCT116	Zim3	InHouse			-4.178041410370902	-0.0596934078479344	HCT116_Zim3_InHouse	-4.178041410370902	4.178041410370902
TTK	chr6	TTCCCCGGACGCCCGTGGGC	GGCGTTCCCCGGACGCCCGTGGGCGGGCTT	80004437.0	+	-	80004650.0	-213.0				A549	Kox1	InHouse			1.4834254423520064	-1.0422592292281432	A549_Kox1_InHouse	1.4834254423520064	-1.4834254423520064
TTK	chr6	TTCCCCGGACGCCCGTGGGC	GGCGTTCCCCGGACGCCCGTGGGCGGGCTT	80004437.0	+	-	80004650.0	-213.0				A549	Zim3	InHouse			0.1913734396125276	-1.0422592292281432	A549_Zim3_InHouse	0.1913734396125276	-0.1913734396125276
TTK	chr6	TTCCCCGGACGCCCGTGGGC	GGCGTTCCCCGGACGCCCGTGGGCGGGCTT	80004437.0	+	-	80004650.0	-213.0				HCT116	Kox1	InHouse			-4.040211419959291	-1.0422592292281432	HCT116_Kox1_InHouse	-4.040211419959291	4.040211419959291
TTK	chr6	TTCCCCGGACGCCCGTGGGC	GGCGTTCCCCGGACGCCCGTGGGCGGGCTT	80004437.0	+	-	80004650.0	-213.0				HCT116	Zim3	InHouse			-4.423068520199428	-1.0422592292281432	HCT116_Zim3_InHouse	-4.423068520199428	4.423068520199428
MRPS24	chr7	TTCCCCGGCCCCCGGCCCCC	CGGCTTCCCCGGCCCCCGGCCCCCCGGCCC	43869264.0	-	+	43869517.0	254.0				A549	Kox1	InHouse			-2.049401971348079	-0.1300917083936812	A549_Kox1_InHouse	-2.049401971348079	2.049401971348079
MRPS24	chr7	TTCCCCGGCCCCCGGCCCCC	CGGCTTCCCCGGCCCCCGGCCCCCCGGCCC	43869264.0	-	+	43869517.0	254.0				A549	Zim3	InHouse			-0.1949729607106709	-0.1300917083936812	A549_Zim3_InHouse	-0.1949729607106709	0.1949729607106709
MRPS24	chr7	TTCCCCGGCCCCCGGCCCCC	CGGCTTCCCCGGCCCCCGGCCCCCCGGCCC	43869264.0	-	+	43869517.0	254.0				HCT116	Kox1	InHouse			-2.3347984143272207	-0.1300917083936812	HCT116_Kox1_InHouse	-2.3347984143272207	2.3347984143272207
MRPS24	chr7	TTCCCCGGCCCCCGGCCCCC	CGGCTTCCCCGGCCCCCGGCCCCCCGGCCC	43869264.0	-	+	43869517.0	254.0				HCT116	Zim3	InHouse			-2.7888305319420863	-0.1300917083936812	HCT116_Zim3_InHouse	-2.7888305319420863	2.7888305319420863
ATP5F1B	chr12	TTCCCCGGCTCAAGGTCATG	ATCGTTCCCCGGCTCAAGGTCATGGGGCGG	56645791.0	-	+	56645984.0	194.0				A549	Kox1	InHouse			-6.9946510464454015	0.07572661006672475	A549_Kox1_InHouse	-6.9946510464454015	6.9946510464454015
ATP5F1B	chr12	TTCCCCGGCTCAAGGTCATG	ATCGTTCCCCGGCTCAAGGTCATGGGGCGG	56645791.0	-	+	56645984.0	194.0				A549	Zim3	InHouse			-7.350527906457011	0.07572661006672475	A549_Zim3_InHouse	-7.350527906457011	7.350527906457011
ATP5F1B	chr12	TTCCCCGGCTCAAGGTCATG	ATCGTTCCCCGGCTCAAGGTCATGGGGCGG	56645791.0	-	+	56645984.0	194.0				HCT116	Kox1	InHouse			-8.31121028646042	0.07572661006672475	HCT116_Kox1_InHouse	-8.31121028646042	8.31121028646042
ATP5F1B	chr12	TTCCCCGGCTCAAGGTCATG	ATCGTTCCCCGGCTCAAGGTCATGGGGCGG	56645791.0	-	+	56645984.0	194.0				HCT116	Zim3	InHouse			-7.450584659843732	0.07572661006672475	HCT116_Zim3_InHouse	-7.450584659843732	7.450584659843732
COPS3	chr17	TTCCCCGTGATATTAGACTC	GGTTTTCCCCGTGATATTAGACTCTGGAGC	17281618.0	-	+	17281246.0	-371.0				A549	Kox1	InHouse			-1.3833469333767574	0.3313233852731439	A549_Kox1_InHouse	-1.3833469333767574	1.3833469333767574
COPS3	chr17	TTCCCCGTGATATTAGACTC	GGTTTTCCCCGTGATATTAGACTCTGGAGC	17281618.0	-	+	17281246.0	-371.0				A549	Zim3	InHouse			0.2952046884829392	0.3313233852731439	A549_Zim3_InHouse	0.2952046884829392	-0.2952046884829392
COPS3	chr17	TTCCCCGTGATATTAGACTC	GGTTTTCCCCGTGATATTAGACTCTGGAGC	17281618.0	-	+	17281246.0	-371.0				HCT116	Kox1	InHouse			-1.3969896704430242	0.3313233852731439	HCT116_Kox1_InHouse	-1.3969896704430242	1.3969896704430242
COPS3	chr17	TTCCCCGTGATATTAGACTC	GGTTTTCCCCGTGATATTAGACTCTGGAGC	17281618.0	-	+	17281246.0	-371.0				HCT116	Zim3	InHouse			-1.5949352892624782	0.3313233852731439	HCT116_Zim3_InHouse	-1.5949352892624782	1.5949352892624782
IGBP1	chr23	TTCCCCGTGCCTCCTCCCTC	GCTGTTCCCCGTGCCTCCTCCCTCTGGTCC	70134419.0	+	+	70133448.0	971.0				A549	Kox1	InHouse			-4.835548868756826	0.16395167895244286	A549_Kox1_InHouse	-4.835548868756826	4.835548868756826
IGBP1	chr23	TTCCCCGTGCCTCCTCCCTC	GCTGTTCCCCGTGCCTCCTCCCTCTGGTCC	70134419.0	+	+	70133448.0	971.0				A549	Zim3	InHouse			-4.18405040409907	0.16395167895244286	A549_Zim3_InHouse	-4.18405040409907	4.18405040409907
IGBP1	chr23	TTCCCCGTGCCTCCTCCCTC	GCTGTTCCCCGTGCCTCCTCCCTCTGGTCC	70134419.0	+	+	70133448.0	971.0				HCT116	Kox1	InHouse			-6.032637716382931	0.16395167895244286	HCT116_Kox1_InHouse	-6.032637716382931	6.032637716382931
IGBP1	chr23	TTCCCCGTGCCTCCTCCCTC	GCTGTTCCCCGTGCCTCCTCCCTCTGGTCC	70134419.0	+	+	70133448.0	971.0				HCT116	Zim3	InHouse			-5.967866395301429	0.16395167895244286	HCT116_Zim3_InHouse	-5.967866395301429	5.967866395301429
HINFP	chr11	TTCCCCTAACTGCGCAGGCT	TGAGTTCCCCTAACTGCGCAGGCTCGGCCT	119121331.0	+	-	119121581.0	-250.0				A549	Kox1	InHouse			-2.853846420214186	-0.7881689269151262	A549_Kox1_InHouse	-2.853846420214186	2.853846420214186
HINFP	chr11	TTCCCCTAACTGCGCAGGCT	TGAGTTCCCCTAACTGCGCAGGCTCGGCCT	119121331.0	+	-	119121581.0	-250.0				A549	Zim3	InHouse			-1.6255744836892536	-0.7881689269151262	A549_Zim3_InHouse	-1.6255744836892536	1.6255744836892536
HINFP	chr11	TTCCCCTAACTGCGCAGGCT	TGAGTTCCCCTAACTGCGCAGGCTCGGCCT	119121331.0	+	-	119121581.0	-250.0				HCT116	Kox1	InHouse			-2.291345969983668	-0.7881689269151262	HCT116_Kox1_InHouse	-2.291345969983668	2.291345969983668
HINFP	chr11	TTCCCCTAACTGCGCAGGCT	TGAGTTCCCCTAACTGCGCAGGCTCGGCCT	119121331.0	+	-	119121581.0	-250.0				HCT116	Zim3	InHouse			-1.7405248509264062	-0.7881689269151262	HCT116_Zim3_InHouse	-1.7405248509264062	1.7405248509264062
MRPS15	chr1	TTCCCCTATCTTTATAACAA	CGATTTCCCCTATCTTTATAACAAAGGGTA	36465349.0	-	-	36464384.0	-964.0				A549	Kox1	InHouse			0.9599730197468684	-0.9184064662745354	A549_Kox1_InHouse	0.9599730197468684	-0.9599730197468684
MRPS15	chr1	TTCCCCTATCTTTATAACAA	CGATTTCCCCTATCTTTATAACAAAGGGTA	36465349.0	-	-	36464384.0	-964.0				A549	Zim3	InHouse			-1.1691370052800338	-0.9184064662745354	A549_Zim3_InHouse	-1.1691370052800338	1.1691370052800338
MRPS15	chr1	TTCCCCTATCTTTATAACAA	CGATTTCCCCTATCTTTATAACAAAGGGTA	36465349.0	-	-	36464384.0	-964.0				HCT116	Kox1	InHouse			-0.5952615035335448	-0.9184064662745354	HCT116_Kox1_InHouse	-0.5952615035335448	0.5952615035335448
MRPS15	chr1	TTCCCCTATCTTTATAACAA	CGATTTCCCCTATCTTTATAACAAAGGGTA	36465349.0	-	-	36464384.0	-964.0				HCT116	Zim3	InHouse			0.0005902004316656	-0.9184064662745354	HCT116_Zim3_InHouse	0.0005902004316656	-0.0005902004316656
UPF2	chr10	TTCCCCTCCGCTCCAACGAT	CTCCTTCCCCTCCGCTCCAACGATCGGGAG	12042718.0	-	-	12042809.0	92.0				A549	Kox1	InHouse			0.2732933846101362	-0.2082866859842138	A549_Kox1_InHouse	0.2732933846101362	-0.2732933846101362
UPF2	chr10	TTCCCCTCCGCTCCAACGAT	CTCCTTCCCCTCCGCTCCAACGATCGGGAG	12042718.0	-	-	12042809.0	92.0				A549	Zim3	InHouse			-0.3960386291056212	-0.2082866859842138	A549_Zim3_InHouse	-0.3960386291056212	0.3960386291056212
UPF2	chr10	TTCCCCTCCGCTCCAACGAT	CTCCTTCCCCTCCGCTCCAACGATCGGGAG	12042718.0	-	-	12042809.0	92.0				HCT116	Kox1	InHouse			-0.4829281742144533	-0.2082866859842138	HCT116_Kox1_InHouse	-0.4829281742144533	0.4829281742144533
UPF2	chr10	TTCCCCTCCGCTCCAACGAT	CTCCTTCCCCTCCGCTCCAACGATCGGGAG	12042718.0	-	-	12042809.0	92.0				HCT116	Zim3	InHouse			-0.4861676526070635	-0.2082866859842138	HCT116_Zim3_InHouse	-0.4861676526070635	0.4861676526070635
POLR1H	chr6	TTCCCCTGGCTGGTTAGGCC	CCCTTTCCCCTGGCTGGTTAGGCCAGGAGG	30061834.0	+	-	30061266.0	568.0				A549	Kox1	InHouse			-2.0283212430174222	-0.926764469127633	A549_Kox1_InHouse	-2.0283212430174222	2.0283212430174222
POLR1H	chr6	TTCCCCTGGCTGGTTAGGCC	CCCTTTCCCCTGGCTGGTTAGGCCAGGAGG	30061834.0	+	-	30061266.0	568.0				A549	Zim3	InHouse			-3.052641597203863	-0.926764469127633	A549_Zim3_InHouse	-3.052641597203863	3.052641597203863
POLR1H	chr6	TTCCCCTGGCTGGTTAGGCC	CCCTTTCCCCTGGCTGGTTAGGCCAGGAGG	30061834.0	+	-	30061266.0	568.0				HCT116	Kox1	InHouse			-5.213634768913665	-0.926764469127633	HCT116_Kox1_InHouse	-5.213634768913665	5.213634768913665
POLR1H	chr6	TTCCCCTGGCTGGTTAGGCC	CCCTTTCCCCTGGCTGGTTAGGCCAGGAGG	30061834.0	+	-	30061266.0	568.0				HCT116	Zim3	InHouse			-2.8869210824024747	-0.926764469127633	HCT116_Zim3_InHouse	-2.8869210824024747	2.8869210824024747
VPS28	chr8	TTCCCGACCGCGAGCCGTCC	CATCTTCCCGACCGCGAGCCGTCCAGGTAC	144428494.0	-	-	144428548.0	55.0				A549	Kox1	InHouse			-7.025022676490825	-0.036985685649810585	A549_Kox1_InHouse	-7.025022676490825	7.025022676490825
VPS28	chr8	TTCCCGACCGCGAGCCGTCC	CATCTTCCCGACCGCGAGCCGTCCAGGTAC	144428494.0	-	-	144428548.0	55.0				A549	Zim3	InHouse			-8.460118888527068	-0.036985685649810585	A549_Zim3_InHouse	-8.460118888527068	8.460118888527068
VPS28	chr8	TTCCCGACCGCGAGCCGTCC	CATCTTCCCGACCGCGAGCCGTCCAGGTAC	144428494.0	-	-	144428548.0	55.0				HCT116	Kox1	InHouse			-6.532078224995916	-0.036985685649810585	HCT116_Kox1_InHouse	-6.532078224995916	6.532078224995916
VPS28	chr8	TTCCCGACCGCGAGCCGTCC	CATCTTCCCGACCGCGAGCCGTCCAGGTAC	144428494.0	-	-	144428548.0	55.0				HCT116	Zim3	InHouse			-6.695872184297296	-0.036985685649810585	HCT116_Zim3_InHouse	-6.695872184297296	6.695872184297296
SKA1	chr18	TTCCCGCCCAGCTGTGGCCC	CTCCTTCCCGCCCAGCTGTGGCCCCGGATG	50374990.0	+	+	50375047.0	-57.0				A549	Kox1	InHouse			-3.039162013489673	-0.10233817476788341	A549_Kox1_InHouse	-3.039162013489673	3.039162013489673
SKA1	chr18	TTCCCGCCCAGCTGTGGCCC	CTCCTTCCCGCCCAGCTGTGGCCCCGGATG	50374990.0	+	+	50375047.0	-57.0				A549	Zim3	InHouse			-4.2234938034295535	-0.10233817476788341	A549_Zim3_InHouse	-4.2234938034295535	4.2234938034295535
SKA1	chr18	TTCCCGCCCAGCTGTGGCCC	CTCCTTCCCGCCCAGCTGTGGCCCCGGATG	50374990.0	+	+	50375047.0	-57.0				HCT116	Kox1	InHouse			0.4217807334126361	-0.10233817476788341	HCT116_Kox1_InHouse	0.4217807334126361	-0.4217807334126361
SKA1	chr18	TTCCCGCCCAGCTGTGGCCC	CTCCTTCCCGCCCAGCTGTGGCCCCGGATG	50374990.0	+	+	50375047.0	-57.0				HCT116	Zim3	InHouse			-0.7766906811926418	-0.10233817476788341	HCT116_Zim3_InHouse	-0.7766906811926418	0.7766906811926418
RSL1D1	chr16	TTCCCGCCCCCTCGCTTCCG	TCGGTTCCCGCCCCCTCGCTTCCGGGGCCG	11851595.0	-	-	11851542.0	-52.0				A549	Kox1	InHouse			1.024531741625122	-0.20070828858157913	A549_Kox1_InHouse	1.024531741625122	-1.024531741625122
RSL1D1	chr16	TTCCCGCCCCCTCGCTTCCG	TCGGTTCCCGCCCCCTCGCTTCCGGGGCCG	11851595.0	-	-	11851542.0	-52.0				A549	Zim3	InHouse			0.9112511973715944	-0.20070828858157913	A549_Zim3_InHouse	0.9112511973715944	-0.9112511973715944
RSL1D1	chr16	TTCCCGCCCCCTCGCTTCCG	TCGGTTCCCGCCCCCTCGCTTCCGGGGCCG	11851595.0	-	-	11851542.0	-52.0				HCT116	Kox1	InHouse			0.5030384088561105	-0.20070828858157913	HCT116_Kox1_InHouse	0.5030384088561105	-0.5030384088561105
RSL1D1	chr16	TTCCCGCCCCCTCGCTTCCG	TCGGTTCCCGCCCCCTCGCTTCCGGGGCCG	11851595.0	-	-	11851542.0	-52.0				HCT116	Zim3	InHouse			0.4967645831948673	-0.20070828858157913	HCT116_Zim3_InHouse	0.4967645831948673	-0.4967645831948673
U2AF1	chr21	TTCCCGCCCCGCAAGGGTGC	ACGGTTCCCGCCCCGCAAGGGTGCAGGGAA	43107944.0	-	-	43107570.0	-373.0				A549	Kox1	InHouse			0.8891203856249492	-0.4482135797019674	A549_Kox1_InHouse	0.8891203856249492	-0.8891203856249492
U2AF1	chr21	TTCCCGCCCCGCAAGGGTGC	ACGGTTCCCGCCCCGCAAGGGTGCAGGGAA	43107944.0	-	-	43107570.0	-373.0				A549	Zim3	InHouse			-1.7226655565516538	-0.4482135797019674	A549_Zim3_InHouse	-1.7226655565516538	1.7226655565516538
U2AF1	chr21	TTCCCGCCCCGCAAGGGTGC	ACGGTTCCCGCCCCGCAAGGGTGCAGGGAA	43107944.0	-	-	43107570.0	-373.0				HCT116	Kox1	InHouse			-1.4571336682969038	-0.4482135797019674	HCT116_Kox1_InHouse	-1.4571336682969038	1.4571336682969038
U2AF1	chr21	TTCCCGCCCCGCAAGGGTGC	ACGGTTCCCGCCCCGCAAGGGTGCAGGGAA	43107944.0	-	-	43107570.0	-373.0				HCT116	Zim3	InHouse			0.2395739550283111	-0.4482135797019674	HCT116_Zim3_InHouse	0.2395739550283111	-0.2395739550283111
HINFP	chr11	TTCCCGCCCCTTCCGTGTTT	ACTGTTCCCGCCCCTTCCGTGTTTTGGTGC	119121486.0	+	+	119121581.0	-95.0				A549	Kox1	InHouse			1.6910198106117098	-0.923486290173409	A549_Kox1_InHouse	1.6910198106117098	-1.6910198106117098
HINFP	chr11	TTCCCGCCCCTTCCGTGTTT	ACTGTTCCCGCCCCTTCCGTGTTTTGGTGC	119121486.0	+	+	119121581.0	-95.0				A549	Zim3	InHouse			-0.5545751700852445	-0.923486290173409	A549_Zim3_InHouse	-0.5545751700852445	0.5545751700852445
HINFP	chr11	TTCCCGCCCCTTCCGTGTTT	ACTGTTCCCGCCCCTTCCGTGTTTTGGTGC	119121486.0	+	+	119121581.0	-95.0				HCT116	Kox1	InHouse			0.4173371738928805	-0.923486290173409	HCT116_Kox1_InHouse	0.4173371738928805	-0.4173371738928805
HINFP	chr11	TTCCCGCCCCTTCCGTGTTT	ACTGTTCCCGCCCCTTCCGTGTTTTGGTGC	119121486.0	+	+	119121581.0	-95.0				HCT116	Zim3	InHouse			-0.2337132410467614	-0.923486290173409	HCT116_Zim3_InHouse	-0.2337132410467614	0.2337132410467614
E4F1	chr16	TTCCCGCCCGGCTTCGGCCT	CCGCTTCCCGCCCGGCTTCGGCCTGGGCTT	2223669.0	+	-	2223592.0	77.0				A549	Kox1	InHouse			0.5269108831017273	-0.8986402774259841	A549_Kox1_InHouse	0.5269108831017273	-0.5269108831017273
E4F1	chr16	TTCCCGCCCGGCTTCGGCCT	CCGCTTCCCGCCCGGCTTCGGCCTGGGCTT	2223669.0	+	-	2223592.0	77.0				A549	Zim3	InHouse			0.8389202662204478	-0.8986402774259841	A549_Zim3_InHouse	0.8389202662204478	-0.8389202662204478
E4F1	chr16	TTCCCGCCCGGCTTCGGCCT	CCGCTTCCCGCCCGGCTTCGGCCTGGGCTT	2223669.0	+	-	2223592.0	77.0				HCT116	Kox1	InHouse			0.8946007486823957	-0.8986402774259841	HCT116_Kox1_InHouse	0.8946007486823957	-0.8946007486823957
E4F1	chr16	TTCCCGCCCGGCTTCGGCCT	CCGCTTCCCGCCCGGCTTCGGCCTGGGCTT	2223669.0	+	-	2223592.0	77.0				HCT116	Zim3	InHouse			0.2217232255459	-0.8986402774259841	HCT116_Zim3_InHouse	0.2217232255459	-0.2217232255459
RAD9A	chr11	TTCCCGCGCACCGCCCCTGC	TCCCTTCCCGCGCACCGCCCCTGCCGGCCC	67391961.0	+	-	67391987.0	-26.0				A549	Kox1	InHouse			0.6343513510747122	0.01502303693513543	A549_Kox1_InHouse	0.6343513510747122	-0.6343513510747122
RAD9A	chr11	TTCCCGCGCACCGCCCCTGC	TCCCTTCCCGCGCACCGCCCCTGCCGGCCC	67391961.0	+	-	67391987.0	-26.0				A549	Zim3	InHouse			0.9161069938729584	0.01502303693513543	A549_Zim3_InHouse	0.9161069938729584	-0.9161069938729584
RAD9A	chr11	TTCCCGCGCACCGCCCCTGC	TCCCTTCCCGCGCACCGCCCCTGCCGGCCC	67391961.0	+	-	67391987.0	-26.0				HCT116	Kox1	InHouse			0.8118022898494062	0.01502303693513543	HCT116_Kox1_InHouse	0.8118022898494062	-0.8118022898494062
RAD9A	chr11	TTCCCGCGCACCGCCCCTGC	TCCCTTCCCGCGCACCGCCCCTGCCGGCCC	67391961.0	+	-	67391987.0	-26.0				HCT116	Zim3	InHouse			1.5758753387036069	0.01502303693513543	HCT116_Zim3_InHouse	1.5758753387036069	-1.5758753387036069
NOLC1	chr10	TTCCCGCGCAGTCTTTCTGG	GGACTTCCCGCGCAGTCTTTCTGGGGGAGG	102152093.0	+	-	102152390.0	-297.0				A549	Kox1	InHouse			0.2493519304851186	0.3395906230808913	A549_Kox1_InHouse	0.2493519304851186	-0.2493519304851186
NOLC1	chr10	TTCCCGCGCAGTCTTTCTGG	GGACTTCCCGCGCAGTCTTTCTGGGGGAGG	102152093.0	+	-	102152390.0	-297.0				A549	Zim3	InHouse			-1.3712828702034945	0.3395906230808913	A549_Zim3_InHouse	-1.3712828702034945	1.3712828702034945
NOLC1	chr10	TTCCCGCGCAGTCTTTCTGG	GGACTTCCCGCGCAGTCTTTCTGGGGGAGG	102152093.0	+	-	102152390.0	-297.0				HCT116	Kox1	InHouse			1.610658738711232	0.3395906230808913	HCT116_Kox1_InHouse	1.610658738711232	-1.610658738711232
NOLC1	chr10	TTCCCGCGCAGTCTTTCTGG	GGACTTCCCGCGCAGTCTTTCTGGGGGAGG	102152093.0	+	-	102152390.0	-297.0				HCT116	Zim3	InHouse			2.009005510528419	0.3395906230808913	HCT116_Zim3_InHouse	2.009005510528419	-2.009005510528419
SLC25A28	chr10	TTCCCGCGGGATCTCGTCGC	CGTGTTCCCGCGGGATCTCGTCGCGGGCGT	99621038.0	-	+	99620439.0	-598.0				A549	Kox1	InHouse			-1.2055464189823932	0.028765983560053037	A549_Kox1_InHouse	-1.2055464189823932	1.2055464189823932
SLC25A28	chr10	TTCCCGCGGGATCTCGTCGC	CGTGTTCCCGCGGGATCTCGTCGCGGGCGT	99621038.0	-	+	99620439.0	-598.0				A549	Zim3	InHouse			-0.497482983908862	0.028765983560053037	A549_Zim3_InHouse	-0.497482983908862	0.497482983908862
SLC25A28	chr10	TTCCCGCGGGATCTCGTCGC	CGTGTTCCCGCGGGATCTCGTCGCGGGCGT	99621038.0	-	+	99620439.0	-598.0				HCT116	Kox1	InHouse			-1.834008232791444	0.028765983560053037	HCT116_Kox1_InHouse	-1.834008232791444	1.834008232791444
SLC25A28	chr10	TTCCCGCGGGATCTCGTCGC	CGTGTTCCCGCGGGATCTCGTCGCGGGCGT	99621038.0	-	+	99620439.0	-598.0				HCT116	Zim3	InHouse			-2.683830179080091	0.028765983560053037	HCT116_Zim3_InHouse	-2.683830179080091	2.683830179080091
TTK	chr6	TTCCCGCGGTTCTCACAGCC	TCGTTTCCCGCGGTTCTCACAGCCTGGCTT	80004235.0	+	-	80004650.0	-415.0				A549	Kox1	InHouse			0.1447080000069225	-1.0623021654368952	A549_Kox1_InHouse	0.1447080000069225	-0.1447080000069225
TTK	chr6	TTCCCGCGGTTCTCACAGCC	TCGTTTCCCGCGGTTCTCACAGCCTGGCTT	80004235.0	+	-	80004650.0	-415.0				A549	Zim3	InHouse			-0.33143908671038	-1.0623021654368952	A549_Zim3_InHouse	-0.33143908671038	0.33143908671038
TTK	chr6	TTCCCGCGGTTCTCACAGCC	TCGTTTCCCGCGGTTCTCACAGCCTGGCTT	80004235.0	+	-	80004650.0	-415.0				HCT116	Kox1	InHouse			-0.928397715112045	-1.0623021654368952	HCT116_Kox1_InHouse	-0.928397715112045	0.928397715112045
TTK	chr6	TTCCCGCGGTTCTCACAGCC	TCGTTTCCCGCGGTTCTCACAGCCTGGCTT	80004235.0	+	-	80004650.0	-415.0				HCT116	Zim3	InHouse			0.6400855469135851	-1.0623021654368952	HCT116_Zim3_InHouse	0.6400855469135851	-0.6400855469135851
PSMD4	chr1	TTCCCGCTGGCCGGATCTCA	GGGTTTCCCGCTGGCCGGATCTCAGGGGAG	151254505.0	+	-	151254735.0	-230.0				A549	Kox1	InHouse			-6.522233829268761	-0.24890038077721802	A549_Kox1_InHouse	-6.522233829268761	6.522233829268761
PSMD4	chr1	TTCCCGCTGGCCGGATCTCA	GGGTTTCCCGCTGGCCGGATCTCAGGGGAG	151254505.0	+	-	151254735.0	-230.0				A549	Zim3	InHouse			-6.151086741328333	-0.24890038077721802	A549_Zim3_InHouse	-6.151086741328333	6.151086741328333
PSMD4	chr1	TTCCCGCTGGCCGGATCTCA	GGGTTTCCCGCTGGCCGGATCTCAGGGGAG	151254505.0	+	-	151254735.0	-230.0				HCT116	Kox1	InHouse			-2.6998383549287457	-0.24890038077721802	HCT116_Kox1_InHouse	-2.6998383549287457	2.6998383549287457
PSMD4	chr1	TTCCCGCTGGCCGGATCTCA	GGGTTTCCCGCTGGCCGGATCTCAGGGGAG	151254505.0	+	-	151254735.0	-230.0				HCT116	Zim3	InHouse			-3.084582807719918	-0.24890038077721802	HCT116_Zim3_InHouse	-3.084582807719918	3.084582807719918
ANAPC4	chr4	TTCCCGGAAATTCTCTGCTG	CGTTTTCCCGGAAATTCTCTGCTGTGGGCA	25376805.0	+	-	25377264.0	-459.0				A549	Kox1	InHouse			-0.74974441043275	-0.3000618149363573	A549_Kox1_InHouse	-0.74974441043275	0.74974441043275
ANAPC4	chr4	TTCCCGGAAATTCTCTGCTG	CGTTTTCCCGGAAATTCTCTGCTGTGGGCA	25376805.0	+	-	25377264.0	-459.0				A549	Zim3	InHouse			-1.48735464227029	-0.3000618149363573	A549_Zim3_InHouse	-1.48735464227029	1.48735464227029
ANAPC4	chr4	TTCCCGGAAATTCTCTGCTG	CGTTTTCCCGGAAATTCTCTGCTGTGGGCA	25376805.0	+	-	25377264.0	-459.0				HCT116	Kox1	InHouse			-1.5111935668126983	-0.3000618149363573	HCT116_Kox1_InHouse	-1.5111935668126983	1.5111935668126983
ANAPC4	chr4	TTCCCGGAAATTCTCTGCTG	CGTTTTCCCGGAAATTCTCTGCTGTGGGCA	25376805.0	+	-	25377264.0	-459.0				HCT116	Zim3	InHouse			-0.913458302024458	-0.3000618149363573	HCT116_Zim3_InHouse	-0.913458302024458	0.913458302024458
SNRNP70	chr19	TTCCCGGACCCCGAAATCTC	CCCTTTCCCGGACCCCGAAATCTCTGGGCA	49085787.0	+	+	49085452.0	335.0				A549	Kox1	InHouse			-1.027832061931838	-0.36440736932248624	A549_Kox1_InHouse	-1.027832061931838	1.027832061931838
SNRNP70	chr19	TTCCCGGACCCCGAAATCTC	CCCTTTCCCGGACCCCGAAATCTCTGGGCA	49085787.0	+	+	49085452.0	335.0				A549	Zim3	InHouse			-4.041082697161744	-0.36440736932248624	A549_Zim3_InHouse	-4.041082697161744	4.041082697161744
SNRNP70	chr19	TTCCCGGACCCCGAAATCTC	CCCTTTCCCGGACCCCGAAATCTCTGGGCA	49085787.0	+	+	49085452.0	335.0				HCT116	Kox1	InHouse			-2.1891031461459987	-0.36440736932248624	HCT116_Kox1_InHouse	-2.1891031461459987	2.1891031461459987
SNRNP70	chr19	TTCCCGGACCCCGAAATCTC	CCCTTTCCCGGACCCCGAAATCTCTGGGCA	49085787.0	+	+	49085452.0	335.0				HCT116	Zim3	InHouse			-1.0046882948901306	-0.36440736932248624	HCT116_Zim3_InHouse	-1.0046882948901306	1.0046882948901306
IGBP1	chr23	TTCCCGGATAGTCCAGGAGA	CCGGTTCCCGGATAGTCCAGGAGAAGGTGT	70134066.0	+	+	70133448.0	618.0				A549	Kox1	InHouse			-3.2315373799951286	0.3401265883317978	A549_Kox1_InHouse	-3.2315373799951286	3.2315373799951286
IGBP1	chr23	TTCCCGGATAGTCCAGGAGA	CCGGTTCCCGGATAGTCCAGGAGAAGGTGT	70134066.0	+	+	70133448.0	618.0				A549	Zim3	InHouse			-2.4236671645134167	0.3401265883317978	A549_Zim3_InHouse	-2.4236671645134167	2.4236671645134167
IGBP1	chr23	TTCCCGGATAGTCCAGGAGA	CCGGTTCCCGGATAGTCCAGGAGAAGGTGT	70134066.0	+	+	70133448.0	618.0				HCT116	Kox1	InHouse			-6.445287044133562	0.3401265883317978	HCT116_Kox1_InHouse	-6.445287044133562	6.445287044133562
IGBP1	chr23	TTCCCGGATAGTCCAGGAGA	CCGGTTCCCGGATAGTCCAGGAGAAGGTGT	70134066.0	+	+	70133448.0	618.0				HCT116	Zim3	InHouse			-6.353221031084902	0.3401265883317978	HCT116_Zim3_InHouse	-6.353221031084902	6.353221031084902
ERCC6L	chr23	TTCCCGGCGCGCGTAGGCGC	CTGCTTCCCGGCGCGCGTAGGCGCAGGCGC	72239144.0	-	-	72239027.0	-116.0				A549	Kox1	InHouse			-0.26287760518323	0.0012915319136315466	A549_Kox1_InHouse	-0.26287760518323	0.26287760518323
ERCC6L	chr23	TTCCCGGCGCGCGTAGGCGC	CTGCTTCCCGGCGCGCGTAGGCGCAGGCGC	72239144.0	-	-	72239027.0	-116.0				A549	Zim3	InHouse			-0.8673595881239321	0.0012915319136315466	A549_Zim3_InHouse	-0.8673595881239321	0.8673595881239321
ERCC6L	chr23	TTCCCGGCGCGCGTAGGCGC	CTGCTTCCCGGCGCGCGTAGGCGCAGGCGC	72239144.0	-	-	72239027.0	-116.0				HCT116	Kox1	InHouse			-2.0519857663941945	0.0012915319136315466	HCT116_Kox1_InHouse	-2.0519857663941945	2.0519857663941945
ERCC6L	chr23	TTCCCGGCGCGCGTAGGCGC	CTGCTTCCCGGCGCGCGTAGGCGCAGGCGC	72239144.0	-	-	72239027.0	-116.0				HCT116	Zim3	InHouse			-0.410275521378692	0.0012915319136315466	HCT116_Zim3_InHouse	-0.410275521378692	0.410275521378692
RPL4	chr15	TTCCCGGCGCGTCCTGTGCT	CTGCTTCCCGGCGCGTCCTGTGCTGGGAAC	66504592.0	-	+	66504855.0	264.0				A549	Kox1	InHouse			-8.9423356236933	-0.09146581550969345	A549_Kox1_InHouse	-8.9423356236933	8.9423356236933
RPL4	chr15	TTCCCGGCGCGTCCTGTGCT	CTGCTTCCCGGCGCGTCCTGTGCTGGGAAC	66504592.0	-	+	66504855.0	264.0				A549	Zim3	InHouse			-9.148942770350498	-0.09146581550969345	A549_Zim3_InHouse	-9.148942770350498	9.148942770350498
RPL4	chr15	TTCCCGGCGCGTCCTGTGCT	CTGCTTCCCGGCGCGTCCTGTGCTGGGAAC	66504592.0	-	+	66504855.0	264.0				HCT116	Kox1	InHouse			-8.351112896395218	-0.09146581550969345	HCT116_Kox1_InHouse	-8.351112896395218	8.351112896395218
RPL4	chr15	TTCCCGGCGCGTCCTGTGCT	CTGCTTCCCGGCGCGTCCTGTGCTGGGAAC	66504592.0	-	+	66504855.0	264.0				HCT116	Zim3	InHouse			-8.350383470540589	-0.09146581550969345	HCT116_Zim3_InHouse	-8.350383470540589	8.350383470540589
CACTIN	chr19	TTCCCGGCTCAGGCGCAAAC	CTCTTTCCCGGCTCAGGCGCAAACGGGGCA	3626855.0	-	-	3626790.0	-64.0				A549	Kox1	InHouse			-5.059873975736369	-0.21308770312364506	A549_Kox1_InHouse	-5.059873975736369	5.059873975736369
CACTIN	chr19	TTCCCGGCTCAGGCGCAAAC	CTCTTTCCCGGCTCAGGCGCAAACGGGGCA	3626855.0	-	-	3626790.0	-64.0				A549	Zim3	InHouse			-3.1277470963936063	-0.21308770312364506	A549_Zim3_InHouse	-3.1277470963936063	3.1277470963936063
CACTIN	chr19	TTCCCGGCTCAGGCGCAAAC	CTCTTTCCCGGCTCAGGCGCAAACGGGGCA	3626855.0	-	-	3626790.0	-64.0				HCT116	Kox1	InHouse			-0.8808634890855633	-0.21308770312364506	HCT116_Kox1_InHouse	-0.8808634890855633	0.8808634890855633
CACTIN	chr19	TTCCCGGCTCAGGCGCAAAC	CTCTTTCCCGGCTCAGGCGCAAACGGGGCA	3626855.0	-	-	3626790.0	-64.0				HCT116	Zim3	InHouse			-1.0385748171589204	-0.21308770312364506	HCT116_Zim3_InHouse	-1.0385748171589204	1.0385748171589204
TNPO3	chr7	TTCCCGGCTCCTGGCCCGGC	CTTCTTCCCGGCTCCTGGCCCGGCAGGGTT	129055234.0	-	-	129055111.0	-122.0				A549	Kox1	InHouse			-0.2548829675079282	-1.34808398587953	A549_Kox1_InHouse	-0.2548829675079282	0.2548829675079282
TNPO3	chr7	TTCCCGGCTCCTGGCCCGGC	CTTCTTCCCGGCTCCTGGCCCGGCAGGGTT	129055234.0	-	-	129055111.0	-122.0				A549	Zim3	InHouse			0.1922350054165306	-1.34808398587953	A549_Zim3_InHouse	0.1922350054165306	-0.1922350054165306
TNPO3	chr7	TTCCCGGCTCCTGGCCCGGC	CTTCTTCCCGGCTCCTGGCCCGGCAGGGTT	129055234.0	-	-	129055111.0	-122.0				HCT116	Kox1	InHouse			0.0306176632190061	-1.34808398587953	HCT116_Kox1_InHouse	0.0306176632190061	-0.0306176632190061
TNPO3	chr7	TTCCCGGCTCCTGGCCCGGC	CTTCTTCCCGGCTCCTGGCCCGGCAGGGTT	129055234.0	-	-	129055111.0	-122.0				HCT116	Zim3	InHouse			-1.241950754313003	-1.34808398587953	HCT116_Zim3_InHouse	-1.241950754313003	1.241950754313003
VPS28	chr8	TTCCCGGCTCTTCCTCGGCT	CCCTTTCCCGGCTCTTCCTCGGCTGGGGCG	144428077.0	-	-	144428548.0	472.0				A549	Kox1	InHouse			-4.784529624026495	-0.6628436465651979	A549_Kox1_InHouse	-4.784529624026495	4.784529624026495
VPS28	chr8	TTCCCGGCTCTTCCTCGGCT	CCCTTTCCCGGCTCTTCCTCGGCTGGGGCG	144428077.0	-	-	144428548.0	472.0				A549	Zim3	InHouse			-5.381055581103036	-0.6628436465651979	A549_Zim3_InHouse	-5.381055581103036	5.381055581103036
VPS28	chr8	TTCCCGGCTCTTCCTCGGCT	CCCTTTCCCGGCTCTTCCTCGGCTGGGGCG	144428077.0	-	-	144428548.0	472.0				HCT116	Kox1	InHouse			-2.7318851933990764	-0.6628436465651979	HCT116_Kox1_InHouse	-2.7318851933990764	2.7318851933990764
VPS28	chr8	TTCCCGGCTCTTCCTCGGCT	CCCTTTCCCGGCTCTTCCTCGGCTGGGGCG	144428077.0	-	-	144428548.0	472.0				HCT116	Zim3	InHouse			-2.630560063159498	-0.6628436465651979	HCT116_Zim3_InHouse	-2.630560063159498	2.630560063159498
UMPS	chr3	TTCCCGGCTTGCTGCACCCG	AGCTTTCCCGGCTTGCTGCACCCGTGGGTT	124730347.0	+	-	124730453.0	-106.0				A549	Kox1	InHouse			0.1264436039601913	-0.532817242223957	A549_Kox1_InHouse	0.1264436039601913	-0.1264436039601913
UMPS	chr3	TTCCCGGCTTGCTGCACCCG	AGCTTTCCCGGCTTGCTGCACCCGTGGGTT	124730347.0	+	-	124730453.0	-106.0				A549	Zim3	InHouse			0.3549169420526068	-0.532817242223957	A549_Zim3_InHouse	0.3549169420526068	-0.3549169420526068
UMPS	chr3	TTCCCGGCTTGCTGCACCCG	AGCTTTCCCGGCTTGCTGCACCCGTGGGTT	124730347.0	+	-	124730453.0	-106.0				HCT116	Kox1	InHouse			-4.407152750273152	-0.532817242223957	HCT116_Kox1_InHouse	-4.407152750273152	4.407152750273152
UMPS	chr3	TTCCCGGCTTGCTGCACCCG	AGCTTTCCCGGCTTGCTGCACCCGTGGGTT	124730347.0	+	-	124730453.0	-106.0				HCT116	Zim3	InHouse			-5.027239021529254	-0.532817242223957	HCT116_Zim3_InHouse	-5.027239021529254	5.027239021529254
DNLZ	chr9	TTCCCGGGAGAGGGCGAGGT	GGCCTTCCCGGGAGAGGGCGAGGTTGGGGG	136363274.0	-	-	136363744.0	471.0				A549	Kox1	InHouse			-1.2841262210719042	-0.7990966610015799	A549_Kox1_InHouse	-1.2841262210719042	1.2841262210719042
DNLZ	chr9	TTCCCGGGAGAGGGCGAGGT	GGCCTTCCCGGGAGAGGGCGAGGTTGGGGG	136363274.0	-	-	136363744.0	471.0				A549	Zim3	InHouse			-2.0826531840679348	-0.7990966610015799	A549_Zim3_InHouse	-2.0826531840679348	2.0826531840679348
DNLZ	chr9	TTCCCGGGAGAGGGCGAGGT	GGCCTTCCCGGGAGAGGGCGAGGTTGGGGG	136363274.0	-	-	136363744.0	471.0				HCT116	Kox1	InHouse			-2.524858010945953	-0.7990966610015799	HCT116_Kox1_InHouse	-2.524858010945953	2.524858010945953
DNLZ	chr9	TTCCCGGGAGAGGGCGAGGT	GGCCTTCCCGGGAGAGGGCGAGGTTGGGGG	136363274.0	-	-	136363744.0	471.0				HCT116	Zim3	InHouse			-2.944119514984644	-0.7990966610015799	HCT116_Zim3_InHouse	-2.944119514984644	2.944119514984644
RFC3	chr13	TTCCCGGGCAGGGATGTGCA	AAAATTCCCGGGCAGGGATGTGCACGGCAT	33818575.0	+	+	33818150.0	425.0				A549	Kox1	InHouse			-6.66677844202017	0.22295854012534508	A549_Kox1_InHouse	-6.66677844202017	6.66677844202017
RFC3	chr13	TTCCCGGGCAGGGATGTGCA	AAAATTCCCGGGCAGGGATGTGCACGGCAT	33818575.0	+	+	33818150.0	425.0				A549	Zim3	InHouse			-6.785885917536316	0.22295854012534508	A549_Zim3_InHouse	-6.785885917536316	6.785885917536316
RFC3	chr13	TTCCCGGGCAGGGATGTGCA	AAAATTCCCGGGCAGGGATGTGCACGGCAT	33818575.0	+	+	33818150.0	425.0				HCT116	Kox1	InHouse			-9.610070037432296	0.22295854012534508	HCT116_Kox1_InHouse	-9.610070037432296	9.610070037432296
RFC3	chr13	TTCCCGGGCAGGGATGTGCA	AAAATTCCCGGGCAGGGATGTGCACGGCAT	33818575.0	+	+	33818150.0	425.0				HCT116	Zim3	InHouse			-8.092821446463262	0.22295854012534508	HCT116_Zim3_InHouse	-8.092821446463262	8.092821446463262
RNF168	chr3	TTCCCGGGGCGGGACTTCCG	AACGTTCCCGGGGCGGGACTTCCGGGGTCT	196503853.0	-	+	196503768.0	-84.0				A549	Kox1	InHouse			-0.4560803700705322	-0.2747161932999292	A549_Kox1_InHouse	-0.4560803700705322	0.4560803700705322
RNF168	chr3	TTCCCGGGGCGGGACTTCCG	AACGTTCCCGGGGCGGGACTTCCGGGGTCT	196503853.0	-	+	196503768.0	-84.0				A549	Zim3	InHouse			0.8888767593501162	-0.2747161932999292	A549_Zim3_InHouse	0.8888767593501162	-0.8888767593501162
RNF168	chr3	TTCCCGGGGCGGGACTTCCG	AACGTTCCCGGGGCGGGACTTCCGGGGTCT	196503853.0	-	+	196503768.0	-84.0				HCT116	Kox1	InHouse			0.6724550720468492	-0.2747161932999292	HCT116_Kox1_InHouse	0.6724550720468492	-0.6724550720468492
RNF168	chr3	TTCCCGGGGCGGGACTTCCG	AACGTTCCCGGGGCGGGACTTCCGGGGTCT	196503853.0	-	+	196503768.0	-84.0				HCT116	Zim3	InHouse			0.9717934832860196	-0.2747161932999292	HCT116_Zim3_InHouse	0.9717934832860196	-0.9717934832860196
CACTIN	chr19	TTCCCGGTTCCTCGCCTTTC	CACCTTCCCGGTTCCTCGCCTTTCGGGGAC	3627216.0	-	-	3626790.0	-425.0				A549	Kox1	InHouse			0.094820607252934	-1.050326231014926	A549_Kox1_InHouse	0.094820607252934	-0.094820607252934
CACTIN	chr19	TTCCCGGTTCCTCGCCTTTC	CACCTTCCCGGTTCCTCGCCTTTCGGGGAC	3627216.0	-	-	3626790.0	-425.0				A549	Zim3	InHouse			0.0131465560514274	-1.050326231014926	A549_Zim3_InHouse	0.0131465560514274	-0.0131465560514274
CACTIN	chr19	TTCCCGGTTCCTCGCCTTTC	CACCTTCCCGGTTCCTCGCCTTTCGGGGAC	3627216.0	-	-	3626790.0	-425.0				HCT116	Kox1	InHouse			0.1655631535610504	-1.050326231014926	HCT116_Kox1_InHouse	0.1655631535610504	-0.1655631535610504
CACTIN	chr19	TTCCCGGTTCCTCGCCTTTC	CACCTTCCCGGTTCCTCGCCTTTCGGGGAC	3627216.0	-	-	3626790.0	-425.0				HCT116	Zim3	InHouse			-1.704671696682223	-1.050326231014926	HCT116_Zim3_InHouse	-1.704671696682223	1.704671696682223
SKA1	chr18	TTCCCGGTTTGCGTCATCCG	GCTGTTCCCGGTTTGCGTCATCCGGGGCCA	50374996.0	+	-	50375047.0	-51.0				A549	Kox1	InHouse			-8.552081168714196	-0.18267462106286914	A549_Kox1_InHouse	-8.552081168714196	8.552081168714196
SKA1	chr18	TTCCCGGTTTGCGTCATCCG	GCTGTTCCCGGTTTGCGTCATCCGGGGCCA	50374996.0	+	-	50375047.0	-51.0				A549	Zim3	InHouse			-8.786961300452631	-0.18267462106286914	A549_Zim3_InHouse	-8.786961300452631	8.786961300452631
SKA1	chr18	TTCCCGGTTTGCGTCATCCG	GCTGTTCCCGGTTTGCGTCATCCGGGGCCA	50374996.0	+	-	50375047.0	-51.0				HCT116	Kox1	InHouse			-8.75840130511541	-0.18267462106286914	HCT116_Kox1_InHouse	-8.75840130511541	8.75840130511541
SKA1	chr18	TTCCCGGTTTGCGTCATCCG	GCTGTTCCCGGTTTGCGTCATCCGGGGCCA	50374996.0	+	-	50375047.0	-51.0				HCT116	Zim3	InHouse			-8.418135451040504	-0.18267462106286914	HCT116_Zim3_InHouse	-8.418135451040504	8.418135451040504
DAP3	chr1	TTCCCGTGGGTGAGCGCGTA	GAGGTTCCCGTGGGTGAGCGCGTACGGGAT	155688571.0	+	-	155689092.0	-521.0				A549	Kox1	InHouse			-1.6814738699479284	-0.8765108938686561	A549_Kox1_InHouse	-1.6814738699479284	1.6814738699479284
DAP3	chr1	TTCCCGTGGGTGAGCGCGTA	GAGGTTCCCGTGGGTGAGCGCGTACGGGAT	155688571.0	+	-	155689092.0	-521.0				A549	Zim3	InHouse			-0.7144730356750444	-0.8765108938686561	A549_Zim3_InHouse	-0.7144730356750444	0.7144730356750444
DAP3	chr1	TTCCCGTGGGTGAGCGCGTA	GAGGTTCCCGTGGGTGAGCGCGTACGGGAT	155688571.0	+	-	155689092.0	-521.0				HCT116	Kox1	InHouse			-0.7108277640933071	-0.8765108938686561	HCT116_Kox1_InHouse	-0.7108277640933071	0.7108277640933071
DAP3	chr1	TTCCCGTGGGTGAGCGCGTA	GAGGTTCCCGTGGGTGAGCGCGTACGGGAT	155688571.0	+	-	155689092.0	-521.0				HCT116	Zim3	InHouse			-0.3564895544664954	-0.8765108938686561	HCT116_Zim3_InHouse	-0.3564895544664954	0.3564895544664954
ATP5F1B	chr12	TTCCCTAACCACCGCCCCTA	CCACTTCCCTAACCACCGCCCCTATGGCTG	56646365.0	-	-	56645984.0	-380.0				A549	Kox1	InHouse			-3.302608677059427	0.20545525165332956	A549_Kox1_InHouse	-3.302608677059427	3.302608677059427
ATP5F1B	chr12	TTCCCTAACCACCGCCCCTA	CCACTTCCCTAACCACCGCCCCTATGGCTG	56646365.0	-	-	56645984.0	-380.0				A549	Zim3	InHouse			-7.533940701467944	0.20545525165332956	A549_Zim3_InHouse	-7.533940701467944	7.533940701467944
ATP5F1B	chr12	TTCCCTAACCACCGCCCCTA	CCACTTCCCTAACCACCGCCCCTATGGCTG	56646365.0	-	-	56645984.0	-380.0				HCT116	Kox1	InHouse			-3.1061503032345152	0.20545525165332956	HCT116_Kox1_InHouse	-3.1061503032345152	3.1061503032345152
ATP5F1B	chr12	TTCCCTAACCACCGCCCCTA	CCACTTCCCTAACCACCGCCCCTATGGCTG	56646365.0	-	-	56645984.0	-380.0				HCT116	Zim3	InHouse			-4.738398292459972	0.20545525165332956	HCT116_Zim3_InHouse	-4.738398292459972	4.738398292459972
PSMD1	chr2	TTCCCTAAGCATTATCTGGT	CCAATTCCCTAAGCATTATCTGGTGGGAGA	231056532.0	+	+	231056868.0	-336.0				A549	Kox1	InHouse			0.280553941570175	-0.03947415891645393	A549_Kox1_InHouse	0.280553941570175	-0.280553941570175
PSMD1	chr2	TTCCCTAAGCATTATCTGGT	CCAATTCCCTAAGCATTATCTGGTGGGAGA	231056532.0	+	+	231056868.0	-336.0				A549	Zim3	InHouse			-0.5551680913800456	-0.03947415891645393	A549_Zim3_InHouse	-0.5551680913800456	0.5551680913800456
PSMD1	chr2	TTCCCTAAGCATTATCTGGT	CCAATTCCCTAAGCATTATCTGGTGGGAGA	231056532.0	+	+	231056868.0	-336.0				HCT116	Kox1	InHouse			-0.6953500173215637	-0.03947415891645393	HCT116_Kox1_InHouse	-0.6953500173215637	0.6953500173215637
PSMD1	chr2	TTCCCTAAGCATTATCTGGT	CCAATTCCCTAAGCATTATCTGGTGGGAGA	231056532.0	+	+	231056868.0	-336.0				HCT116	Zim3	InHouse			-0.3260797598828654	-0.03947415891645393	HCT116_Zim3_InHouse	-0.3260797598828654	0.3260797598828654
GEMIN5	chr5	TTCCCTAGCTGTAGAAAACG	CAGTTTCCCTAGCTGTAGAAAACGGGGTGG	154937888.0	-	+	154938211.0	324.0				A549	Kox1	InHouse			-2.3456129780067805	0.207500750614734	A549_Kox1_InHouse	-2.3456129780067805	2.3456129780067805
GEMIN5	chr5	TTCCCTAGCTGTAGAAAACG	CAGTTTCCCTAGCTGTAGAAAACGGGGTGG	154937888.0	-	+	154938211.0	324.0				A549	Zim3	InHouse			-5.489433958951093	0.207500750614734	A549_Zim3_InHouse	-5.489433958951093	5.489433958951093
GEMIN5	chr5	TTCCCTAGCTGTAGAAAACG	CAGTTTCCCTAGCTGTAGAAAACGGGGTGG	154937888.0	-	+	154938211.0	324.0				HCT116	Kox1	InHouse			-2.02189520905067	0.207500750614734	HCT116_Kox1_InHouse	-2.02189520905067	2.02189520905067
GEMIN5	chr5	TTCCCTAGCTGTAGAAAACG	CAGTTTCCCTAGCTGTAGAAAACGGGGTGG	154937888.0	-	+	154938211.0	324.0				HCT116	Zim3	InHouse			-3.796071222346247	0.207500750614734	HCT116_Zim3_InHouse	-3.796071222346247	3.796071222346247
MROH6	chr8	TTCCCTCCCCCGTCACCTGG	TCCCTTCCCTCCCCCGTCACCTGGTGGGGC	143572422.0	-	+	143572772.0	351.0				A549	Kox1	InHouse			0.8152860966334124	-0.16373924928859032	A549_Kox1_InHouse	0.8152860966334124	-0.8152860966334124
MROH6	chr8	TTCCCTCCCCCGTCACCTGG	TCCCTTCCCTCCCCCGTCACCTGGTGGGGC	143572422.0	-	+	143572772.0	351.0				A549	Zim3	InHouse			0.4168383748925562	-0.16373924928859032	A549_Zim3_InHouse	0.4168383748925562	-0.4168383748925562
MROH6	chr8	TTCCCTCCCCCGTCACCTGG	TCCCTTCCCTCCCCCGTCACCTGGTGGGGC	143572422.0	-	+	143572772.0	351.0				HCT116	Kox1	InHouse			0.9883122982020588	-0.16373924928859032	HCT116_Kox1_InHouse	0.9883122982020588	-0.9883122982020588
MROH6	chr8	TTCCCTCCCCCGTCACCTGG	TCCCTTCCCTCCCCCGTCACCTGGTGGGGC	143572422.0	-	+	143572772.0	351.0				HCT116	Zim3	InHouse			-0.0353144643011066	-0.16373924928859032	HCT116_Zim3_InHouse	-0.0353144643011066	0.0353144643011066
PIGV	chr1	TTCCCTCCCGCCAGAACTCC	CAGCTTCCCTCCCGCCAGAACTCCAGGGCT	26788060.0	+	-	26787951.0	109.0				A549	Kox1	InHouse			-0.1125947334498345	-0.2788662918037222	A549_Kox1_InHouse	-0.1125947334498345	0.1125947334498345
PIGV	chr1	TTCCCTCCCGCCAGAACTCC	CAGCTTCCCTCCCGCCAGAACTCCAGGGCT	26788060.0	+	-	26787951.0	109.0				A549	Zim3	InHouse			-0.2460359868264692	-0.2788662918037222	A549_Zim3_InHouse	-0.2460359868264692	0.2460359868264692
PIGV	chr1	TTCCCTCCCGCCAGAACTCC	CAGCTTCCCTCCCGCCAGAACTCCAGGGCT	26788060.0	+	-	26787951.0	109.0				HCT116	Kox1	InHouse			-0.528459586425048	-0.2788662918037222	HCT116_Kox1_InHouse	-0.528459586425048	0.528459586425048
PIGV	chr1	TTCCCTCCCGCCAGAACTCC	CAGCTTCCCTCCCGCCAGAACTCCAGGGCT	26788060.0	+	-	26787951.0	109.0				HCT116	Zim3	InHouse			-0.2835625245440013	-0.2788662918037222	HCT116_Zim3_InHouse	-0.2835625245440013	0.2835625245440013
MTOR	chr1	TTCCCTCGCTCCCGGCTTAG	CTCCTTCCCTCGCTCCCGGCTTAGAGGACA	11262542.0	-	-	11262551.0	10.0				A549	Kox1	InHouse			-8.440392779273651	-0.5143091576077146	A549_Kox1_InHouse	-8.440392779273651	8.440392779273651
MTOR	chr1	TTCCCTCGCTCCCGGCTTAG	CTCCTTCCCTCGCTCCCGGCTTAGAGGACA	11262542.0	-	-	11262551.0	10.0				A549	Zim3	InHouse			-8.835597670220336	-0.5143091576077146	A549_Zim3_InHouse	-8.835597670220336	8.835597670220336
MTOR	chr1	TTCCCTCGCTCCCGGCTTAG	CTCCTTCCCTCGCTCCCGGCTTAGAGGACA	11262542.0	-	-	11262551.0	10.0				HCT116	Kox1	InHouse			-8.98261924222958	-0.5143091576077146	HCT116_Kox1_InHouse	-8.98261924222958	8.98261924222958
MTOR	chr1	TTCCCTCGCTCCCGGCTTAG	CTCCTTCCCTCGCTCCCGGCTTAGAGGACA	11262542.0	-	-	11262551.0	10.0				HCT116	Zim3	InHouse			-9.47337025402154	-0.5143091576077146	HCT116_Zim3_InHouse	-9.47337025402154	9.47337025402154
POLR1E	chr9	TTCCCTCTCTTCACTGGGCA	CCATTTCCCTCTCTTCACTGGGCAGGGGTT	37486414.0	+	+	37485949.0	465.0				A549	Kox1	InHouse			-0.0272905129134792	-1.4573311693940174	A549_Kox1_InHouse	-0.0272905129134792	0.0272905129134792
POLR1E	chr9	TTCCCTCTCTTCACTGGGCA	CCATTTCCCTCTCTTCACTGGGCAGGGGTT	37486414.0	+	+	37485949.0	465.0				A549	Zim3	InHouse			-1.13518746630537	-1.4573311693940174	A549_Zim3_InHouse	-1.13518746630537	1.13518746630537
POLR1E	chr9	TTCCCTCTCTTCACTGGGCA	CCATTTCCCTCTCTTCACTGGGCAGGGGTT	37486414.0	+	+	37485949.0	465.0				HCT116	Kox1	InHouse			-3.138888793646337	-1.4573311693940174	HCT116_Kox1_InHouse	-3.138888793646337	3.138888793646337
POLR1E	chr9	TTCCCTCTCTTCACTGGGCA	CCATTTCCCTCTCTTCACTGGGCAGGGGTT	37486414.0	+	+	37485949.0	465.0				HCT116	Zim3	InHouse			-1.302128786861286	-1.4573311693940174	HCT116_Zim3_InHouse	-1.302128786861286	1.302128786861286
DNTTIP2	chr1	TTCCCTCTTCCCTGGCGCTC	CGACTTCCCTCTTCCCTGGCGCTCCGGAAA	93879195.0	-	+	93879206.0	12.0				A549	Kox1	InHouse			-1.7677938873779333	-0.7064514096686392	A549_Kox1_InHouse	-1.7677938873779333	1.7677938873779333
DNTTIP2	chr1	TTCCCTCTTCCCTGGCGCTC	CGACTTCCCTCTTCCCTGGCGCTCCGGAAA	93879195.0	-	+	93879206.0	12.0				A549	Zim3	InHouse			-1.0974689549728227	-0.7064514096686392	A549_Zim3_InHouse	-1.0974689549728227	1.0974689549728227
DNTTIP2	chr1	TTCCCTCTTCCCTGGCGCTC	CGACTTCCCTCTTCCCTGGCGCTCCGGAAA	93879195.0	-	+	93879206.0	12.0				HCT116	Kox1	InHouse			-0.4846987850084164	-0.7064514096686392	HCT116_Kox1_InHouse	-0.4846987850084164	0.4846987850084164
DNTTIP2	chr1	TTCCCTCTTCCCTGGCGCTC	CGACTTCCCTCTTCCCTGGCGCTCCGGAAA	93879195.0	-	+	93879206.0	12.0				HCT116	Zim3	InHouse			0.0128124115578997	-0.7064514096686392	HCT116_Zim3_InHouse	0.0128124115578997	-0.0128124115578997
BUD13	chr11	TTCCCTCTTGGCGGGTCTCT	TTCCTTCCCTCTTGGCGGGTCTCTCGGCTT	116772724.0	-	-	116772987.0	264.0				A549	Kox1	InHouse			-7.2422319138233	-0.7603661566553136	A549_Kox1_InHouse	-7.2422319138233	7.2422319138233
BUD13	chr11	TTCCCTCTTGGCGGGTCTCT	TTCCTTCCCTCTTGGCGGGTCTCTCGGCTT	116772724.0	-	-	116772987.0	264.0				A549	Zim3	InHouse			-9.96947163133225	-0.7603661566553136	A549_Zim3_InHouse	-9.96947163133225	9.96947163133225
BUD13	chr11	TTCCCTCTTGGCGGGTCTCT	TTCCTTCCCTCTTGGCGGGTCTCTCGGCTT	116772724.0	-	-	116772987.0	264.0				HCT116	Kox1	InHouse			-8.894864389269319	-0.7603661566553136	HCT116_Kox1_InHouse	-8.894864389269319	8.894864389269319
BUD13	chr11	TTCCCTCTTGGCGGGTCTCT	TTCCTTCCCTCTTGGCGGGTCTCTCGGCTT	116772724.0	-	-	116772987.0	264.0				HCT116	Zim3	InHouse			-8.342669701382922	-0.7603661566553136	HCT116_Zim3_InHouse	-8.342669701382922	8.342669701382922
AATF	chr17	TTCCCTGACTGCCCACTATG	AGCATTCCCTGACTGCCCACTATGTGGCAG	36948125.0	+	-	36948955.0	-830.0				A549	Kox1	InHouse			0.6359100545508379	0.36575261980646334	A549_Kox1_InHouse	0.6359100545508379	-0.6359100545508379
AATF	chr17	TTCCCTGACTGCCCACTATG	AGCATTCCCTGACTGCCCACTATGTGGCAG	36948125.0	+	-	36948955.0	-830.0				A549	Zim3	InHouse			1.5119150558784713	0.36575261980646334	A549_Zim3_InHouse	1.5119150558784713	-1.5119150558784713
AATF	chr17	TTCCCTGACTGCCCACTATG	AGCATTCCCTGACTGCCCACTATGTGGCAG	36948125.0	+	-	36948955.0	-830.0				HCT116	Kox1	InHouse			-0.3984955837122101	0.36575261980646334	HCT116_Kox1_InHouse	-0.3984955837122101	0.3984955837122101
AATF	chr17	TTCCCTGACTGCCCACTATG	AGCATTCCCTGACTGCCCACTATGTGGCAG	36948125.0	+	-	36948955.0	-830.0				HCT116	Zim3	InHouse			-0.2455099722399312	0.36575261980646334	HCT116_Zim3_InHouse	-0.2455099722399312	0.2455099722399312
U2AF1	chr21	TTCCCTGCACCCTTGCGGGG	CCCCTTCCCTGCACCCTTGCGGGGCGGGAA	43107952.0	-	+	43107570.0	-381.0				A549	Kox1	InHouse			-1.1827241991611743	-1.0001708013375235	A549_Kox1_InHouse	-1.1827241991611743	1.1827241991611743
U2AF1	chr21	TTCCCTGCACCCTTGCGGGG	CCCCTTCCCTGCACCCTTGCGGGGCGGGAA	43107952.0	-	+	43107570.0	-381.0				A549	Zim3	InHouse			-1.525468331447824	-1.0001708013375235	A549_Zim3_InHouse	-1.525468331447824	1.525468331447824
U2AF1	chr21	TTCCCTGCACCCTTGCGGGG	CCCCTTCCCTGCACCCTTGCGGGGCGGGAA	43107952.0	-	+	43107570.0	-381.0				HCT116	Kox1	InHouse			-1.3488999933791348	-1.0001708013375235	HCT116_Kox1_InHouse	-1.3488999933791348	1.3488999933791348
U2AF1	chr21	TTCCCTGCACCCTTGCGGGG	CCCCTTCCCTGCACCCTTGCGGGGCGGGAA	43107952.0	-	+	43107570.0	-381.0				HCT116	Zim3	InHouse			0.0646026292234092	-1.0001708013375235	HCT116_Zim3_InHouse	0.0646026292234092	-0.0646026292234092
POLR1F	chr7	TTCCCTGCCGCCAAAACCGC	CTCTTTCCCTGCCGCCAAAACCGCAGGACT	19709669.0	-	+	19709037.0	-631.0				A549	Kox1	InHouse			-0.4112357611404463	-0.18256122850103745	A549_Kox1_InHouse	-0.4112357611404463	0.4112357611404463
POLR1F	chr7	TTCCCTGCCGCCAAAACCGC	CTCTTTCCCTGCCGCCAAAACCGCAGGACT	19709669.0	-	+	19709037.0	-631.0				A549	Zim3	InHouse			0.7627798972208821	-0.18256122850103745	A549_Zim3_InHouse	0.7627798972208821	-0.7627798972208821
POLR1F	chr7	TTCCCTGCCGCCAAAACCGC	CTCTTTCCCTGCCGCCAAAACCGCAGGACT	19709669.0	-	+	19709037.0	-631.0				HCT116	Kox1	InHouse			0.5859414907062309	-0.18256122850103745	HCT116_Kox1_InHouse	0.5859414907062309	-0.5859414907062309
POLR1F	chr7	TTCCCTGCCGCCAAAACCGC	CTCTTTCCCTGCCGCCAAAACCGCAGGACT	19709669.0	-	+	19709037.0	-631.0				HCT116	Zim3	InHouse			1.2861284236696675	-0.18256122850103745	HCT116_Zim3_InHouse	1.2861284236696675	-1.2861284236696675
PSMC4	chr19	TTCCCTGGGGCCAAGAGTAC	GTGTTTCCCTGGGGCCAAGAGTACAGGCTT	39970330.0	+	+	39971166.0	-836.0				A549	Kox1	InHouse			-1.7292281615523106	0.24076817299881909	A549_Kox1_InHouse	-1.7292281615523106	1.7292281615523106
PSMC4	chr19	TTCCCTGGGGCCAAGAGTAC	GTGTTTCCCTGGGGCCAAGAGTACAGGCTT	39970330.0	+	+	39971166.0	-836.0				A549	Zim3	InHouse			-2.722103649147394	0.24076817299881909	A549_Zim3_InHouse	-2.722103649147394	2.722103649147394
PSMC4	chr19	TTCCCTGGGGCCAAGAGTAC	GTGTTTCCCTGGGGCCAAGAGTACAGGCTT	39970330.0	+	+	39971166.0	-836.0				HCT116	Kox1	InHouse			-7.545932555024505	0.24076817299881909	HCT116_Kox1_InHouse	-7.545932555024505	7.545932555024505
PSMC4	chr19	TTCCCTGGGGCCAAGAGTAC	GTGTTTCCCTGGGGCCAAGAGTACAGGCTT	39970330.0	+	+	39971166.0	-836.0				HCT116	Zim3	InHouse			-5.359192895310917	0.24076817299881909	HCT116_Zim3_InHouse	-5.359192895310917	5.359192895310917
INTS8	chr8	TTCCCTTAAACATGCCCGGG	TCGCTTCCCTTAAACATGCCCGGGTGGAGG	94823723.0	+	+	94823288.0	435.0				A549	Kox1	InHouse			-0.424527267080283	-0.18050796857173332	A549_Kox1_InHouse	-0.424527267080283	0.424527267080283
INTS8	chr8	TTCCCTTAAACATGCCCGGG	TCGCTTCCCTTAAACATGCCCGGGTGGAGG	94823723.0	+	+	94823288.0	435.0				A549	Zim3	InHouse			-2.029738814993163	-0.18050796857173332	A549_Zim3_InHouse	-2.029738814993163	2.029738814993163
INTS8	chr8	TTCCCTTAAACATGCCCGGG	TCGCTTCCCTTAAACATGCCCGGGTGGAGG	94823723.0	+	+	94823288.0	435.0				HCT116	Kox1	InHouse			-3.606310507319745	-0.18050796857173332	HCT116_Kox1_InHouse	-3.606310507319745	3.606310507319745
INTS8	chr8	TTCCCTTAAACATGCCCGGG	TCGCTTCCCTTAAACATGCCCGGGTGGAGG	94823723.0	+	+	94823288.0	435.0				HCT116	Zim3	InHouse			-4.548033471165814	-0.18050796857173332	HCT116_Zim3_InHouse	-4.548033471165814	4.548033471165814
ATIC	chr2	TTCCCTTCAGCCCCGGGGCG	GCCGTTCCCTTCAGCCCCGGGGCGCGGATC	215311956.0	+	+	215312060.0	-104.0				A549	Kox1	InHouse			1.623411290274936	-1.4706942558560323	A549_Kox1_InHouse	1.623411290274936	-1.623411290274936
ATIC	chr2	TTCCCTTCAGCCCCGGGGCG	GCCGTTCCCTTCAGCCCCGGGGCGCGGATC	215311956.0	+	+	215312060.0	-104.0				A549	Zim3	InHouse			1.8669232747089524	-1.4706942558560323	A549_Zim3_InHouse	1.8669232747089524	-1.8669232747089524
ATIC	chr2	TTCCCTTCAGCCCCGGGGCG	GCCGTTCCCTTCAGCCCCGGGGCGCGGATC	215311956.0	+	+	215312060.0	-104.0				HCT116	Kox1	InHouse			-2.671073304619098	-1.4706942558560323	HCT116_Kox1_InHouse	-2.671073304619098	2.671073304619098
ATIC	chr2	TTCCCTTCAGCCCCGGGGCG	GCCGTTCCCTTCAGCCCCGGGGCGCGGATC	215311956.0	+	+	215312060.0	-104.0				HCT116	Zim3	InHouse			-1.507006091409263	-1.4706942558560323	HCT116_Zim3_InHouse	-1.507006091409263	1.507006091409263
HINFP	chr11	TTCCCTTCATCCACTCGTTC	CGGCTTCCCTTCATCCACTCGTTCAGGTCA	119121063.0	+	-	119121581.0	-518.0				A549	Kox1	InHouse			-1.7063321359534178	-0.6633217272361605	A549_Kox1_InHouse	-1.7063321359534178	1.7063321359534178
HINFP	chr11	TTCCCTTCATCCACTCGTTC	CGGCTTCCCTTCATCCACTCGTTCAGGTCA	119121063.0	+	-	119121581.0	-518.0				A549	Zim3	InHouse			-2.924511045299206	-0.6633217272361605	A549_Zim3_InHouse	-2.924511045299206	2.924511045299206
HINFP	chr11	TTCCCTTCATCCACTCGTTC	CGGCTTCCCTTCATCCACTCGTTCAGGTCA	119121063.0	+	-	119121581.0	-518.0				HCT116	Kox1	InHouse			-0.1675152633938038	-0.6633217272361605	HCT116_Kox1_InHouse	-0.1675152633938038	0.1675152633938038
HINFP	chr11	TTCCCTTCATCCACTCGTTC	CGGCTTCCCTTCATCCACTCGTTCAGGTCA	119121063.0	+	-	119121581.0	-518.0				HCT116	Zim3	InHouse			0.522856838992206	-0.6633217272361605	HCT116_Zim3_InHouse	0.522856838992206	-0.522856838992206
ZNF131	chr5	TTCCCTTGCTGGTCGGCGCC	CCCGTTCCCTTGCTGGTCGGCGCCCGGAAG	43121474.0	+	+	43120915.0	559.0				A549	Kox1	InHouse			-0.9070744276911616	-1.0740364842596397	A549_Kox1_InHouse	-0.9070744276911616	0.9070744276911616
ZNF131	chr5	TTCCCTTGCTGGTCGGCGCC	CCCGTTCCCTTGCTGGTCGGCGCCCGGAAG	43121474.0	+	+	43120915.0	559.0				A549	Zim3	InHouse			-0.0138256955767615	-1.0740364842596397	A549_Zim3_InHouse	-0.0138256955767615	0.0138256955767615
ZNF131	chr5	TTCCCTTGCTGGTCGGCGCC	CCCGTTCCCTTGCTGGTCGGCGCCCGGAAG	43121474.0	+	+	43120915.0	559.0				HCT116	Kox1	InHouse			-0.5469460404872679	-1.0740364842596397	HCT116_Kox1_InHouse	-0.5469460404872679	0.5469460404872679
ZNF131	chr5	TTCCCTTGCTGGTCGGCGCC	CCCGTTCCCTTGCTGGTCGGCGCCCGGAAG	43121474.0	+	+	43120915.0	559.0				HCT116	Zim3	InHouse			0.0890368965532507	-1.0740364842596397	HCT116_Zim3_InHouse	0.0890368965532507	-0.0890368965532507
KNL1	chr15	TTCCCTTTGTAAACCCCTCT	TTATTTCCCTTTGTAAACCCCTCTAGGTTT	40595242.0	+	-	40594250.0	992.0				A549	Kox1	InHouse			-1.5808727298255143	-0.7274833315597605	A549_Kox1_InHouse	-1.5808727298255143	1.5808727298255143
KNL1	chr15	TTCCCTTTGTAAACCCCTCT	TTATTTCCCTTTGTAAACCCCTCTAGGTTT	40595242.0	+	-	40594250.0	992.0				A549	Zim3	InHouse			-5.944550842935636	-0.7274833315597605	A549_Zim3_InHouse	-5.944550842935636	5.944550842935636
KNL1	chr15	TTCCCTTTGTAAACCCCTCT	TTATTTCCCTTTGTAAACCCCTCTAGGTTT	40595242.0	+	-	40594250.0	992.0				HCT116	Kox1	InHouse			-2.7194211074771286	-0.7274833315597605	HCT116_Kox1_InHouse	-2.7194211074771286	2.7194211074771286
KNL1	chr15	TTCCCTTTGTAAACCCCTCT	TTATTTCCCTTTGTAAACCCCTCTAGGTTT	40595242.0	+	-	40594250.0	992.0				HCT116	Zim3	InHouse			-2.6193363964368963	-0.7274833315597605	HCT116_Zim3_InHouse	-2.6193363964368963	2.6193363964368963
AATF	chr17	TTCCGACTCAAGTCTAAAGC	ACACTTCCGACTCAAGTCTAAAGCGGGATT	36949757.0	+	-	36948955.0	802.0				A549	Kox1	InHouse			-2.0977504614121254	-0.16440793639216164	A549_Kox1_InHouse	-2.0977504614121254	2.0977504614121254
AATF	chr17	TTCCGACTCAAGTCTAAAGC	ACACTTCCGACTCAAGTCTAAAGCGGGATT	36949757.0	+	-	36948955.0	802.0				A549	Zim3	InHouse			-1.7112947167021186	-0.16440793639216164	A549_Zim3_InHouse	-1.7112947167021186	1.7112947167021186
AATF	chr17	TTCCGACTCAAGTCTAAAGC	ACACTTCCGACTCAAGTCTAAAGCGGGATT	36949757.0	+	-	36948955.0	802.0				HCT116	Kox1	InHouse			-4.746560194465858	-0.16440793639216164	HCT116_Kox1_InHouse	-4.746560194465858	4.746560194465858
AATF	chr17	TTCCGACTCAAGTCTAAAGC	ACACTTCCGACTCAAGTCTAAAGCGGGATT	36949757.0	+	-	36948955.0	802.0				HCT116	Zim3	InHouse			-5.666190715979479	-0.16440793639216164	HCT116_Zim3_InHouse	-5.666190715979479	5.666190715979479
NRBP1	chr2	TTCCGACTGGACTGTGCTGC	TTATTTCCGACTGGACTGTGCTGCGGGTCT	27429334.0	+	+	27428632.0	702.0				A549	Kox1	InHouse			0.7794788863818075	-0.7539643519296116	A549_Kox1_InHouse	0.7794788863818075	-0.7794788863818075
NRBP1	chr2	TTCCGACTGGACTGTGCTGC	TTATTTCCGACTGGACTGTGCTGCGGGTCT	27429334.0	+	+	27428632.0	702.0				A549	Zim3	InHouse			-0.4880862232156548	-0.7539643519296116	A549_Zim3_InHouse	-0.4880862232156548	0.4880862232156548
NRBP1	chr2	TTCCGACTGGACTGTGCTGC	TTATTTCCGACTGGACTGTGCTGCGGGTCT	27429334.0	+	+	27428632.0	702.0				HCT116	Kox1	InHouse			-0.30720153390914	-0.7539643519296116	HCT116_Kox1_InHouse	-0.30720153390914	0.30720153390914
NRBP1	chr2	TTCCGACTGGACTGTGCTGC	TTATTTCCGACTGGACTGTGCTGCGGGTCT	27429334.0	+	+	27428632.0	702.0				HCT116	Zim3	InHouse			0.9164281659125584	-0.7539643519296116	HCT116_Zim3_InHouse	0.9164281659125584	-0.9164281659125584
WDR55	chr5	TTCCGAGGCTGACTACCCTG	GTGGTTCCGAGGCTGACTACCCTGCGGCGG	140664881.0	+	+	140664905.0	-24.0				A549	Kox1	InHouse			-6.350343105255114	0.7719193989126838	A549_Kox1_InHouse	-6.350343105255114	6.350343105255114
WDR55	chr5	TTCCGAGGCTGACTACCCTG	GTGGTTCCGAGGCTGACTACCCTGCGGCGG	140664881.0	+	+	140664905.0	-24.0				A549	Zim3	InHouse			-7.828673368654506	0.7719193989126838	A549_Zim3_InHouse	-7.828673368654506	7.828673368654506
WDR55	chr5	TTCCGAGGCTGACTACCCTG	GTGGTTCCGAGGCTGACTACCCTGCGGCGG	140664881.0	+	+	140664905.0	-24.0				HCT116	Kox1	InHouse			-8.655033123394318	0.7719193989126838	HCT116_Kox1_InHouse	-8.655033123394318	8.655033123394318
WDR55	chr5	TTCCGAGGCTGACTACCCTG	GTGGTTCCGAGGCTGACTACCCTGCGGCGG	140664881.0	+	+	140664905.0	-24.0				HCT116	Zim3	InHouse			-8.854751511731738	0.7719193989126838	HCT116_Zim3_InHouse	-8.854751511731738	8.854751511731738
TNPO3	chr7	TTCCGAGGGGGCAACTTCCA	CTGTTTCCGAGGGGGCAACTTCCACGGAGA	129054932.0	-	-	129055111.0	180.0				A549	Kox1	InHouse			-1.7207460692784924	-0.21864928115857302	A549_Kox1_InHouse	-1.7207460692784924	1.7207460692784924
TNPO3	chr7	TTCCGAGGGGGCAACTTCCA	CTGTTTCCGAGGGGGCAACTTCCACGGAGA	129054932.0	-	-	129055111.0	180.0				A549	Zim3	InHouse			-5.1218249443051285	-0.21864928115857302	A549_Zim3_InHouse	-5.1218249443051285	5.1218249443051285
TNPO3	chr7	TTCCGAGGGGGCAACTTCCA	CTGTTTCCGAGGGGGCAACTTCCACGGAGA	129054932.0	-	-	129055111.0	180.0				HCT116	Kox1	InHouse			-6.006295895618697	-0.21864928115857302	HCT116_Kox1_InHouse	-6.006295895618697	6.006295895618697
TNPO3	chr7	TTCCGAGGGGGCAACTTCCA	CTGTTTCCGAGGGGGCAACTTCCACGGAGA	129054932.0	-	-	129055111.0	180.0				HCT116	Zim3	InHouse			-6.463511917790594	-0.21864928115857302	HCT116_Zim3_InHouse	-6.463511917790594	6.463511917790594
SNRPB	chr20	TTCCGAGTCTGTTGTGGAGT	GAGCTTCCGAGTCTGTTGTGGAGTGGGAAC	2470639.0	-	-	2470789.0	151.0				A549	Kox1	InHouse			1.903331493242354	-0.3022627380469588	A549_Kox1_InHouse	1.903331493242354	-1.903331493242354
SNRPB	chr20	TTCCGAGTCTGTTGTGGAGT	GAGCTTCCGAGTCTGTTGTGGAGTGGGAAC	2470639.0	-	-	2470789.0	151.0				A549	Zim3	InHouse			1.386963093569747	-0.3022627380469588	A549_Zim3_InHouse	1.386963093569747	-1.386963093569747
SNRPB	chr20	TTCCGAGTCTGTTGTGGAGT	GAGCTTCCGAGTCTGTTGTGGAGTGGGAAC	2470639.0	-	-	2470789.0	151.0				HCT116	Kox1	InHouse			-0.0038406694814771	-0.3022627380469588	HCT116_Kox1_InHouse	-0.0038406694814771	0.0038406694814771
SNRPB	chr20	TTCCGAGTCTGTTGTGGAGT	GAGCTTCCGAGTCTGTTGTGGAGTGGGAAC	2470639.0	-	-	2470789.0	151.0				HCT116	Zim3	InHouse			-0.0472946340075558	-0.3022627380469588	HCT116_Zim3_InHouse	-0.0472946340075558	0.0472946340075558
BRIX1	chr5	TTCCGATCTCTATGGTTCGG	CTATTTCCGATCTCTATGGTTCGGCGGCTC	34915666.0	+	-	34915712.0	-46.0				A549	Kox1	InHouse			0.0252498075404833	-0.4676796892417263	A549_Kox1_InHouse	0.0252498075404833	-0.0252498075404833
BRIX1	chr5	TTCCGATCTCTATGGTTCGG	CTATTTCCGATCTCTATGGTTCGGCGGCTC	34915666.0	+	-	34915712.0	-46.0				A549	Zim3	InHouse			0.1567484326538421	-0.4676796892417263	A549_Zim3_InHouse	0.1567484326538421	-0.1567484326538421
BRIX1	chr5	TTCCGATCTCTATGGTTCGG	CTATTTCCGATCTCTATGGTTCGGCGGCTC	34915666.0	+	-	34915712.0	-46.0				HCT116	Kox1	InHouse			0.639615121659336	-0.4676796892417263	HCT116_Kox1_InHouse	0.639615121659336	-0.639615121659336
BRIX1	chr5	TTCCGATCTCTATGGTTCGG	CTATTTCCGATCTCTATGGTTCGGCGGCTC	34915666.0	+	-	34915712.0	-46.0				HCT116	Zim3	InHouse			0.5141986047233801	-0.4676796892417263	HCT116_Zim3_InHouse	0.5141986047233801	-0.5141986047233801
TEDC1	chr14	TTCCGCAGACCTCCGCGCTC	TATTTTCCGCAGACCTCCGCGCTCTGGCAG	105491631.0	+	+	105491247.0	384.0				A549	Kox1	InHouse			-0.5097395853423886	0.2353620784277538	A549_Kox1_InHouse	-0.5097395853423886	0.5097395853423886
TEDC1	chr14	TTCCGCAGACCTCCGCGCTC	TATTTTCCGCAGACCTCCGCGCTCTGGCAG	105491631.0	+	+	105491247.0	384.0				A549	Zim3	InHouse			-0.1272259787861143	0.2353620784277538	A549_Zim3_InHouse	-0.1272259787861143	0.1272259787861143
TEDC1	chr14	TTCCGCAGACCTCCGCGCTC	TATTTTCCGCAGACCTCCGCGCTCTGGCAG	105491631.0	+	+	105491247.0	384.0				HCT116	Kox1	InHouse			0.1404098357728898	0.2353620784277538	HCT116_Kox1_InHouse	0.1404098357728898	-0.1404098357728898
TEDC1	chr14	TTCCGCAGACCTCCGCGCTC	TATTTTCCGCAGACCTCCGCGCTCTGGCAG	105491631.0	+	+	105491247.0	384.0				HCT116	Zim3	InHouse			0.133802571088456	0.2353620784277538	HCT116_Zim3_InHouse	0.133802571088456	-0.133802571088456
DICER1	chr14	TTCCGCCCCCCACCCCAACC	CCACTTCCGCCCCCCACCCCAACCGGGATC	95158022.0	-	+	95157529.0	-492.0				A549	Kox1	InHouse			0.1635861740826505	0.40454149714363297	A549_Kox1_InHouse	0.1635861740826505	-0.1635861740826505
DICER1	chr14	TTCCGCCCCCCACCCCAACC	CCACTTCCGCCCCCCACCCCAACCGGGATC	95158022.0	-	+	95157529.0	-492.0				A549	Zim3	InHouse			1.387079846592258	0.40454149714363297	A549_Zim3_InHouse	1.387079846592258	-1.387079846592258
DICER1	chr14	TTCCGCCCCCCACCCCAACC	CCACTTCCGCCCCCCACCCCAACCGGGATC	95158022.0	-	+	95157529.0	-492.0				HCT116	Kox1	InHouse			-1.1147667059788875	0.40454149714363297	HCT116_Kox1_InHouse	-1.1147667059788875	1.1147667059788875
DICER1	chr14	TTCCGCCCCCCACCCCAACC	CCACTTCCGCCCCCCACCCCAACCGGGATC	95158022.0	-	+	95157529.0	-492.0				HCT116	Zim3	InHouse			-1.449682807087573	0.40454149714363297	HCT116_Zim3_InHouse	-1.449682807087573	1.449682807087573
NAPA	chr19	TTCCGCGGGGAGGGCGAGTG	AGAGTTCCGCGGGGAGGGCGAGTGGGGGAC	47515399.0	-	-	47515063.0	-335.0				A549	Kox1	InHouse			-0.8813018137858648	-1.0471375169193788	A549_Kox1_InHouse	-0.8813018137858648	0.8813018137858648
NAPA	chr19	TTCCGCGGGGAGGGCGAGTG	AGAGTTCCGCGGGGAGGGCGAGTGGGGGAC	47515399.0	-	-	47515063.0	-335.0				A549	Zim3	InHouse			0.2607547462414005	-1.0471375169193788	A549_Zim3_InHouse	0.2607547462414005	-0.2607547462414005
NAPA	chr19	TTCCGCGGGGAGGGCGAGTG	AGAGTTCCGCGGGGAGGGCGAGTGGGGGAC	47515399.0	-	-	47515063.0	-335.0				HCT116	Kox1	InHouse			-2.8104395792315526	-1.0471375169193788	HCT116_Kox1_InHouse	-2.8104395792315526	2.8104395792315526
NAPA	chr19	TTCCGCGGGGAGGGCGAGTG	AGAGTTCCGCGGGGAGGGCGAGTGGGGGAC	47515399.0	-	-	47515063.0	-335.0				HCT116	Zim3	InHouse			-2.650064338567554	-1.0471375169193788	HCT116_Zim3_InHouse	-2.650064338567554	2.650064338567554
DDOST	chr1	TTCCGCGTCGCCCCTAGCAC	AGGGTTCCGCGTCGCCCCTAGCACTGGAAT	20660857.0	-	-	20661369.0	513.0				A549	Kox1	InHouse			-4.649970555338777	0.41809244945062946	A549_Kox1_InHouse	-4.649970555338777	4.649970555338777
DDOST	chr1	TTCCGCGTCGCCCCTAGCAC	AGGGTTCCGCGTCGCCCCTAGCACTGGAAT	20660857.0	-	-	20661369.0	513.0				A549	Zim3	InHouse			-4.697203668709799	0.41809244945062946	A549_Zim3_InHouse	-4.697203668709799	4.697203668709799
DDOST	chr1	TTCCGCGTCGCCCCTAGCAC	AGGGTTCCGCGTCGCCCCTAGCACTGGAAT	20660857.0	-	-	20661369.0	513.0				HCT116	Kox1	InHouse			-4.869904700517829	0.41809244945062946	HCT116_Kox1_InHouse	-4.869904700517829	4.869904700517829
DDOST	chr1	TTCCGCGTCGCCCCTAGCAC	AGGGTTCCGCGTCGCCCCTAGCACTGGAAT	20660857.0	-	-	20661369.0	513.0				HCT116	Zim3	InHouse			-2.9685225417652283	0.41809244945062946	HCT116_Zim3_InHouse	-2.9685225417652283	2.9685225417652283
TNPO3	chr7	TTCCGCTGGGATCTGGGTCG	TCCTTTCCGCTGGGATCTGGGTCGTGGTAA	129054709.0	-	+	129055111.0	403.0				A549	Kox1	InHouse			-2.9639648528501352	-0.641921550203598	A549_Kox1_InHouse	-2.9639648528501352	2.9639648528501352
TNPO3	chr7	TTCCGCTGGGATCTGGGTCG	TCCTTTCCGCTGGGATCTGGGTCGTGGTAA	129054709.0	-	+	129055111.0	403.0				A549	Zim3	InHouse			-2.815005349435188	-0.641921550203598	A549_Zim3_InHouse	-2.815005349435188	2.815005349435188
TNPO3	chr7	TTCCGCTGGGATCTGGGTCG	TCCTTTCCGCTGGGATCTGGGTCGTGGTAA	129054709.0	-	+	129055111.0	403.0				HCT116	Kox1	InHouse			-7.011578943070405	-0.641921550203598	HCT116_Kox1_InHouse	-7.011578943070405	7.011578943070405
TNPO3	chr7	TTCCGCTGGGATCTGGGTCG	TCCTTTCCGCTGGGATCTGGGTCGTGGTAA	129054709.0	-	+	129055111.0	403.0				HCT116	Zim3	InHouse			-7.048926605483244	-0.641921550203598	HCT116_Zim3_InHouse	-7.048926605483244	7.048926605483244
BMS1	chr10	TTCCGCTGGTGTGTGTCTGT	TTGTTTCCGCTGGTGTGTGTCTGTGGGAAG	42783332.0	+	+	42782796.0	536.0				A549	Kox1	InHouse			-7.150977070525263	0.22753041717290054	A549_Kox1_InHouse	-7.150977070525263	7.150977070525263
BMS1	chr10	TTCCGCTGGTGTGTGTCTGT	TTGTTTCCGCTGGTGTGTGTCTGTGGGAAG	42783332.0	+	+	42782796.0	536.0				A549	Zim3	InHouse			-8.777846272442279	0.22753041717290054	A549_Zim3_InHouse	-8.777846272442279	8.777846272442279
BMS1	chr10	TTCCGCTGGTGTGTGTCTGT	TTGTTTCCGCTGGTGTGTGTCTGTGGGAAG	42783332.0	+	+	42782796.0	536.0				HCT116	Kox1	InHouse			-3.5055436865665968	0.22753041717290054	HCT116_Kox1_InHouse	-3.5055436865665968	3.5055436865665968
BMS1	chr10	TTCCGCTGGTGTGTGTCTGT	TTGTTTCCGCTGGTGTGTGTCTGTGGGAAG	42783332.0	+	+	42782796.0	536.0				HCT116	Zim3	InHouse			-3.515969857043429	0.22753041717290054	HCT116_Zim3_InHouse	-3.515969857043429	3.515969857043429
PUF60	chr8	TTCCGCTGTCTCGCGCGATC	CTCCTTCCGCTGTCTCGCGCGATCTGGGTG	143829366.0	-	+	143829315.0	-50.0				A549	Kox1	InHouse			-0.806464926909754	-0.9819978444114562	A549_Kox1_InHouse	-0.806464926909754	0.806464926909754
PUF60	chr8	TTCCGCTGTCTCGCGCGATC	CTCCTTCCGCTGTCTCGCGCGATCTGGGTG	143829366.0	-	+	143829315.0	-50.0				A549	Zim3	InHouse			-0.3050745823775257	-0.9819978444114562	A549_Zim3_InHouse	-0.3050745823775257	0.3050745823775257
PUF60	chr8	TTCCGCTGTCTCGCGCGATC	CTCCTTCCGCTGTCTCGCGCGATCTGGGTG	143829366.0	-	+	143829315.0	-50.0				HCT116	Kox1	InHouse			-0.1210433140720964	-0.9819978444114562	HCT116_Kox1_InHouse	-0.1210433140720964	0.1210433140720964
PUF60	chr8	TTCCGCTGTCTCGCGCGATC	CTCCTTCCGCTGTCTCGCGCGATCTGGGTG	143829366.0	-	+	143829315.0	-50.0				HCT116	Zim3	InHouse			0.8062018174833683	-0.9819978444114562	HCT116_Zim3_InHouse	0.8062018174833683	-0.8062018174833683
COX6B1	chr19	TTCCGCTTCCTGTCCGACTG	GTAGTTCCGCTTCCTGTCCGACTGTGGTGT	35648345.0	+	+	35648324.0	21.0				A549	Kox1	InHouse			-0.2661973588729132	-0.525747141216647	A549_Kox1_InHouse	-0.2661973588729132	0.2661973588729132
COX6B1	chr19	TTCCGCTTCCTGTCCGACTG	GTAGTTCCGCTTCCTGTCCGACTGTGGTGT	35648345.0	+	+	35648324.0	21.0				A549	Zim3	InHouse			0.5972203254660097	-0.525747141216647	A549_Zim3_InHouse	0.5972203254660097	-0.5972203254660097
COX6B1	chr19	TTCCGCTTCCTGTCCGACTG	GTAGTTCCGCTTCCTGTCCGACTGTGGTGT	35648345.0	+	+	35648324.0	21.0				HCT116	Kox1	InHouse			0.3641043527110472	-0.525747141216647	HCT116_Kox1_InHouse	0.3641043527110472	-0.3641043527110472
COX6B1	chr19	TTCCGCTTCCTGTCCGACTG	GTAGTTCCGCTTCCTGTCCGACTGTGGTGT	35648345.0	+	+	35648324.0	21.0				HCT116	Zim3	InHouse			0.3044415147979112	-0.525747141216647	HCT116_Zim3_InHouse	0.3044415147979112	-0.3044415147979112
RNF168	chr3	TTCCGCTTTACCGCTGCTGC	TAACTTCCGCTTTACCGCTGCTGCGGGGGA	196503635.0	-	+	196503768.0	134.0				A549	Kox1	InHouse			-0.602994806439768	-1.5097914756439177	A549_Kox1_InHouse	-0.602994806439768	0.602994806439768
RNF168	chr3	TTCCGCTTTACCGCTGCTGC	TAACTTCCGCTTTACCGCTGCTGCGGGGGA	196503635.0	-	+	196503768.0	134.0				A549	Zim3	InHouse			-0.2593563405654456	-1.5097914756439177	A549_Zim3_InHouse	-0.2593563405654456	0.2593563405654456
RNF168	chr3	TTCCGCTTTACCGCTGCTGC	TAACTTCCGCTTTACCGCTGCTGCGGGGGA	196503635.0	-	+	196503768.0	134.0				HCT116	Kox1	InHouse			0.6206086015630667	-1.5097914756439177	HCT116_Kox1_InHouse	0.6206086015630667	-0.6206086015630667
RNF168	chr3	TTCCGCTTTACCGCTGCTGC	TAACTTCCGCTTTACCGCTGCTGCGGGGGA	196503635.0	-	+	196503768.0	134.0				HCT116	Zim3	InHouse			-0.7698086511964042	-1.5097914756439177	HCT116_Zim3_InHouse	-0.7698086511964042	0.7698086511964042
GTF3C2	chr2	TTCCGGAAGGACTTTGGCGA	AGACTTCCGGAAGGACTTTGGCGAGGGTGA	27356744.0	-	-	27356764.0	21.0				A549	Kox1	InHouse			-4.128198090821732	-0.12757195886604644	A549_Kox1_InHouse	-4.128198090821732	4.128198090821732
GTF3C2	chr2	TTCCGGAAGGACTTTGGCGA	AGACTTCCGGAAGGACTTTGGCGAGGGTGA	27356744.0	-	-	27356764.0	21.0				A549	Zim3	InHouse			-4.851230765346061	-0.12757195886604644	A549_Zim3_InHouse	-4.851230765346061	4.851230765346061
GTF3C2	chr2	TTCCGGAAGGACTTTGGCGA	AGACTTCCGGAAGGACTTTGGCGAGGGTGA	27356744.0	-	-	27356764.0	21.0				HCT116	Kox1	InHouse			-6.841484513003649	-0.12757195886604644	HCT116_Kox1_InHouse	-6.841484513003649	6.841484513003649
GTF3C2	chr2	TTCCGGAAGGACTTTGGCGA	AGACTTCCGGAAGGACTTTGGCGAGGGTGA	27356744.0	-	-	27356764.0	21.0				HCT116	Zim3	InHouse			-6.784551763631113	-0.12757195886604644	HCT116_Zim3_InHouse	-6.784551763631113	6.784551763631113
SKA1	chr18	TTCCGGACGAAAGGGTAACC	GGGCTTCCGGACGAAAGGGTAACCCGGAGG	50374907.0	+	-	50375047.0	-140.0				A549	Kox1	InHouse			-1.7615867037460062	0.11879450356428785	A549_Kox1_InHouse	-1.7615867037460062	1.7615867037460062
SKA1	chr18	TTCCGGACGAAAGGGTAACC	GGGCTTCCGGACGAAAGGGTAACCCGGAGG	50374907.0	+	-	50375047.0	-140.0				A549	Zim3	InHouse			-1.5068844382365485	0.11879450356428785	A549_Zim3_InHouse	-1.5068844382365485	1.5068844382365485
SKA1	chr18	TTCCGGACGAAAGGGTAACC	GGGCTTCCGGACGAAAGGGTAACCCGGAGG	50374907.0	+	-	50375047.0	-140.0				HCT116	Kox1	InHouse			0.7098939014606863	0.11879450356428785	HCT116_Kox1_InHouse	0.7098939014606863	-0.7098939014606863
SKA1	chr18	TTCCGGACGAAAGGGTAACC	GGGCTTCCGGACGAAAGGGTAACCCGGAGG	50374907.0	+	-	50375047.0	-140.0				HCT116	Zim3	InHouse			0.2034047827067545	0.11879450356428785	HCT116_Zim3_InHouse	0.2034047827067545	-0.2034047827067545
DSN1	chr20	TTCCGGACTGGACGGGCGTC	GAGGTTCCGGACTGGACGGGCGTCAGGAAG	36773636.0	-	-	36773763.0	128.0				A549	Kox1	InHouse			0.2514267741399961	-0.6091007625952728	A549_Kox1_InHouse	0.2514267741399961	-0.2514267741399961
DSN1	chr20	TTCCGGACTGGACGGGCGTC	GAGGTTCCGGACTGGACGGGCGTCAGGAAG	36773636.0	-	-	36773763.0	128.0				A549	Zim3	InHouse			0.6246419061006501	-0.6091007625952728	A549_Zim3_InHouse	0.6246419061006501	-0.6246419061006501
DSN1	chr20	TTCCGGACTGGACGGGCGTC	GAGGTTCCGGACTGGACGGGCGTCAGGAAG	36773636.0	-	-	36773763.0	128.0				HCT116	Kox1	InHouse			-0.4888055802120677	-0.6091007625952728	HCT116_Kox1_InHouse	-0.4888055802120677	0.4888055802120677
DSN1	chr20	TTCCGGACTGGACGGGCGTC	GAGGTTCCGGACTGGACGGGCGTCAGGAAG	36773636.0	-	-	36773763.0	128.0				HCT116	Zim3	InHouse			-0.8934676666064421	-0.6091007625952728	HCT116_Zim3_InHouse	-0.8934676666064421	0.8934676666064421
DNTTIP2	chr1	TTCCGGAGCGCCAGGGAAGA	GCATTTCCGGAGCGCCAGGGAAGAGGGAAG	93879186.0	-	-	93879206.0	21.0				A549	Kox1	InHouse			-6.143902637881671	0.021205583125035225	A549_Kox1_InHouse	-6.143902637881671	6.143902637881671
DNTTIP2	chr1	TTCCGGAGCGCCAGGGAAGA	GCATTTCCGGAGCGCCAGGGAAGAGGGAAG	93879186.0	-	-	93879206.0	21.0				A549	Zim3	InHouse			-4.731469104358807	0.021205583125035225	A549_Zim3_InHouse	-4.731469104358807	4.731469104358807
DNTTIP2	chr1	TTCCGGAGCGCCAGGGAAGA	GCATTTCCGGAGCGCCAGGGAAGAGGGAAG	93879186.0	-	-	93879206.0	21.0				HCT116	Kox1	InHouse			-5.786139349431963	0.021205583125035225	HCT116_Kox1_InHouse	-5.786139349431963	5.786139349431963
DNTTIP2	chr1	TTCCGGAGCGCCAGGGAAGA	GCATTTCCGGAGCGCCAGGGAAGAGGGAAG	93879186.0	-	-	93879206.0	21.0				HCT116	Zim3	InHouse			-3.880202738097912	0.021205583125035225	HCT116_Zim3_InHouse	-3.880202738097912	3.880202738097912
WDR55	chr5	TTCCGGAGTGTCCCGGATCC	TGTCTTCCGGAGTGTCCCGGATCCGGGTTG	140664995.0	+	-	140664905.0	90.0				A549	Kox1	InHouse			-0.1191465278144423	-0.5927292329575027	A549_Kox1_InHouse	-0.1191465278144423	0.1191465278144423
WDR55	chr5	TTCCGGAGTGTCCCGGATCC	TGTCTTCCGGAGTGTCCCGGATCCGGGTTG	140664995.0	+	-	140664905.0	90.0				A549	Zim3	InHouse			-0.8350558032950475	-0.5927292329575027	A549_Zim3_InHouse	-0.8350558032950475	0.8350558032950475
WDR55	chr5	TTCCGGAGTGTCCCGGATCC	TGTCTTCCGGAGTGTCCCGGATCCGGGTTG	140664995.0	+	-	140664905.0	90.0				HCT116	Kox1	InHouse			-0.9484619871452123	-0.5927292329575027	HCT116_Kox1_InHouse	-0.9484619871452123	0.9484619871452123
WDR55	chr5	TTCCGGAGTGTCCCGGATCC	TGTCTTCCGGAGTGTCCCGGATCCGGGTTG	140664995.0	+	-	140664905.0	90.0				HCT116	Zim3	InHouse			-2.3681937190369453	-0.5927292329575027	HCT116_Zim3_InHouse	-2.3681937190369453	2.3681937190369453
HEATR1	chr1	TTCCGGATATCTGCGGAATC	AGTTTTCCGGATATCTGCGGAATCAGGGTT	236604338.0	-	-	236604516.0	179.0				A549	Kox1	InHouse			-6.724318126414439	-0.9566208743810176	A549_Kox1_InHouse	-6.724318126414439	6.724318126414439
HEATR1	chr1	TTCCGGATATCTGCGGAATC	AGTTTTCCGGATATCTGCGGAATCAGGGTT	236604338.0	-	-	236604516.0	179.0				A549	Zim3	InHouse			-6.833098290477673	-0.9566208743810176	A549_Zim3_InHouse	-6.833098290477673	6.833098290477673
HEATR1	chr1	TTCCGGATATCTGCGGAATC	AGTTTTCCGGATATCTGCGGAATCAGGGTT	236604338.0	-	-	236604516.0	179.0				HCT116	Kox1	InHouse			-6.9966395844919225	-0.9566208743810176	HCT116_Kox1_InHouse	-6.9966395844919225	6.9966395844919225
HEATR1	chr1	TTCCGGATATCTGCGGAATC	AGTTTTCCGGATATCTGCGGAATCAGGGTT	236604338.0	-	-	236604516.0	179.0				HCT116	Zim3	InHouse			-7.18903188978882	-0.9566208743810176	HCT116_Zim3_InHouse	-7.18903188978882	7.18903188978882
POLR1E	chr9	TTCCGGCCCGCAGCGCGGCC	CCTTTTCCGGCCCGCAGCGCGGCCTGGGCT	37485968.0	+	+	37485949.0	19.0				A549	Kox1	InHouse			-0.775683807356056	-1.3041757987286189	A549_Kox1_InHouse	-0.775683807356056	0.775683807356056
POLR1E	chr9	TTCCGGCCCGCAGCGCGGCC	CCTTTTCCGGCCCGCAGCGCGGCCTGGGCT	37485968.0	+	+	37485949.0	19.0				A549	Zim3	InHouse			0.6463165047472499	-1.3041757987286189	A549_Zim3_InHouse	0.6463165047472499	-0.6463165047472499
POLR1E	chr9	TTCCGGCCCGCAGCGCGGCC	CCTTTTCCGGCCCGCAGCGCGGCCTGGGCT	37485968.0	+	+	37485949.0	19.0				HCT116	Kox1	InHouse			-0.3836206809343477	-1.3041757987286189	HCT116_Kox1_InHouse	-0.3836206809343477	0.3836206809343477
POLR1E	chr9	TTCCGGCCCGCAGCGCGGCC	CCTTTTCCGGCCCGCAGCGCGGCCTGGGCT	37485968.0	+	+	37485949.0	19.0				HCT116	Zim3	InHouse			-0.2806773206973905	-1.3041757987286189	HCT116_Zim3_InHouse	-0.2806773206973905	0.2806773206973905
PIGV	chr1	TTCCGGCCCTGTGGCCTGGT	CTGCTTCCGGCCCTGTGGCCTGGTGGGGCT	26788214.0	+	+	26787951.0	263.0				A549	Kox1	InHouse			0.1686467080743676	-0.3123462849018904	A549_Kox1_InHouse	0.1686467080743676	-0.1686467080743676
PIGV	chr1	TTCCGGCCCTGTGGCCTGGT	CTGCTTCCGGCCCTGTGGCCTGGTGGGGCT	26788214.0	+	+	26787951.0	263.0				A549	Zim3	InHouse			-0.2392278278715723	-0.3123462849018904	A549_Zim3_InHouse	-0.2392278278715723	0.2392278278715723
PIGV	chr1	TTCCGGCCCTGTGGCCTGGT	CTGCTTCCGGCCCTGTGGCCTGGTGGGGCT	26788214.0	+	+	26787951.0	263.0				HCT116	Kox1	InHouse			-1.010768241400784	-0.3123462849018904	HCT116_Kox1_InHouse	-1.010768241400784	1.010768241400784
PIGV	chr1	TTCCGGCCCTGTGGCCTGGT	CTGCTTCCGGCCCTGTGGCCTGGTGGGGCT	26788214.0	+	+	26787951.0	263.0				HCT116	Zim3	InHouse			-0.2027947978855925	-0.3123462849018904	HCT116_Zim3_InHouse	-0.2027947978855925	0.2027947978855925
NUP214	chr9	TTCCGGCCGCCGCTCCCCAT	GTTCTTCCGGCCGCCGCTCCCCATTGGCCA	131125496.0	+	-	131125587.0	-91.0				A549	Kox1	InHouse			0.5585663715469694	0.20668447141668891	A549_Kox1_InHouse	0.5585663715469694	-0.5585663715469694
NUP214	chr9	TTCCGGCCGCCGCTCCCCAT	GTTCTTCCGGCCGCCGCTCCCCATTGGCCA	131125496.0	+	-	131125587.0	-91.0				A549	Zim3	InHouse			0.8097360680423273	0.20668447141668891	A549_Zim3_InHouse	0.8097360680423273	-0.8097360680423273
NUP214	chr9	TTCCGGCCGCCGCTCCCCAT	GTTCTTCCGGCCGCCGCTCCCCATTGGCCA	131125496.0	+	-	131125587.0	-91.0				HCT116	Kox1	InHouse			-1.489747347763134	0.20668447141668891	HCT116_Kox1_InHouse	-1.489747347763134	1.489747347763134
NUP214	chr9	TTCCGGCCGCCGCTCCCCAT	GTTCTTCCGGCCGCCGCTCCCCATTGGCCA	131125496.0	+	-	131125587.0	-91.0				HCT116	Zim3	InHouse			-1.739723870755729	0.20668447141668891	HCT116_Zim3_InHouse	-1.739723870755729	1.739723870755729
COG3	chr13	TTCCGGCGAGCACCAGCTGC	TGGGTTCCGGCGAGCACCAGCTGCAGGACA	45465440.0	+	-	45464940.0	500.0				A549	Kox1	InHouse			-0.4451447739383478	0.011876095902718263	A549_Kox1_InHouse	-0.4451447739383478	0.4451447739383478
COG3	chr13	TTCCGGCGAGCACCAGCTGC	TGGGTTCCGGCGAGCACCAGCTGCAGGACA	45465440.0	+	-	45464940.0	500.0				A549	Zim3	InHouse			0.2339821723366252	0.011876095902718263	A549_Zim3_InHouse	0.2339821723366252	-0.2339821723366252
COG3	chr13	TTCCGGCGAGCACCAGCTGC	TGGGTTCCGGCGAGCACCAGCTGCAGGACA	45465440.0	+	-	45464940.0	500.0				HCT116	Kox1	InHouse			-0.4081250428717877	0.011876095902718263	HCT116_Kox1_InHouse	-0.4081250428717877	0.4081250428717877
COG3	chr13	TTCCGGCGAGCACCAGCTGC	TGGGTTCCGGCGAGCACCAGCTGCAGGACA	45465440.0	+	-	45464940.0	500.0				HCT116	Zim3	InHouse			-0.65715674788854	0.011876095902718263	HCT116_Zim3_InHouse	-0.65715674788854	0.65715674788854
IGBP1	chr23	TTCCGGGAGCCGCTGTTAGC	GGACTTCCGGGAGCCGCTGTTAGCCGGCCC	70133789.0	+	-	70133448.0	341.0				A549	Kox1	InHouse			0.3669084340883554	-0.21063060153747654	A549_Kox1_InHouse	0.3669084340883554	-0.3669084340883554
IGBP1	chr23	TTCCGGGAGCCGCTGTTAGC	GGACTTCCGGGAGCCGCTGTTAGCCGGCCC	70133789.0	+	-	70133448.0	341.0				A549	Zim3	InHouse			-0.791008436383422	-0.21063060153747654	A549_Zim3_InHouse	-0.791008436383422	0.791008436383422
IGBP1	chr23	TTCCGGGAGCCGCTGTTAGC	GGACTTCCGGGAGCCGCTGTTAGCCGGCCC	70133789.0	+	-	70133448.0	341.0				HCT116	Kox1	InHouse			-0.9376667385058136	-0.21063060153747654	HCT116_Kox1_InHouse	-0.9376667385058136	0.9376667385058136
IGBP1	chr23	TTCCGGGAGCCGCTGTTAGC	GGACTTCCGGGAGCCGCTGTTAGCCGGCCC	70133789.0	+	-	70133448.0	341.0				HCT116	Zim3	InHouse			0.1003338205604928	-0.21063060153747654	HCT116_Zim3_InHouse	0.1003338205604928	-0.1003338205604928
RPN2	chr20	TTCCGGGAGCTACCGGGACG	CCTATTCCGGGAGCTACCGGGACGCGGTTG	37179050.0	+	-	37179331.0	-281.0				A549	Kox1	InHouse			-0.0114525686704919	-0.24440906247307542	A549_Kox1_InHouse	-0.0114525686704919	0.0114525686704919
RPN2	chr20	TTCCGGGAGCTACCGGGACG	CCTATTCCGGGAGCTACCGGGACGCGGTTG	37179050.0	+	-	37179331.0	-281.0				A549	Zim3	InHouse			-0.2713190761076832	-0.24440906247307542	A549_Zim3_InHouse	-0.2713190761076832	0.2713190761076832
RPN2	chr20	TTCCGGGAGCTACCGGGACG	CCTATTCCGGGAGCTACCGGGACGCGGTTG	37179050.0	+	-	37179331.0	-281.0				HCT116	Kox1	InHouse			-0.2184621260059938	-0.24440906247307542	HCT116_Kox1_InHouse	-0.2184621260059938	0.2184621260059938
RPN2	chr20	TTCCGGGAGCTACCGGGACG	CCTATTCCGGGAGCTACCGGGACGCGGTTG	37179050.0	+	-	37179331.0	-281.0				HCT116	Zim3	InHouse			-0.6788883179253294	-0.24440906247307542	HCT116_Zim3_InHouse	-0.6788883179253294	0.6788883179253294
AATF	chr17	TTCCGGGAGGCGCGCGGGAG	CCACTTCCGGGAGGCGCGCGGGAGGGGGCG	36948950.0	+	-	36948955.0	-5.0				A549	Kox1	InHouse			0.9996006094475932	-0.9060261532038253	A549_Kox1_InHouse	0.9996006094475932	-0.9996006094475932
AATF	chr17	TTCCGGGAGGCGCGCGGGAG	CCACTTCCGGGAGGCGCGCGGGAGGGGGCG	36948950.0	+	-	36948955.0	-5.0				A549	Zim3	InHouse			-0.3923514669724799	-0.9060261532038253	A549_Zim3_InHouse	-0.3923514669724799	0.3923514669724799
AATF	chr17	TTCCGGGAGGCGCGCGGGAG	CCACTTCCGGGAGGCGCGCGGGAGGGGGCG	36948950.0	+	-	36948955.0	-5.0				HCT116	Kox1	InHouse			-1.8719004223970843	-0.9060261532038253	HCT116_Kox1_InHouse	-1.8719004223970843	1.8719004223970843
AATF	chr17	TTCCGGGAGGCGCGCGGGAG	CCACTTCCGGGAGGCGCGCGGGAGGGGGCG	36948950.0	+	-	36948955.0	-5.0				HCT116	Zim3	InHouse			-0.4490407907221176	-0.9060261532038253	HCT116_Zim3_InHouse	-0.4490407907221176	0.4490407907221176
ZNF131	chr5	TTCCGGGCGCCGACCAGCAA	CGCCTTCCGGGCGCCGACCAGCAAGGGAAC	43121465.0	+	-	43120915.0	550.0				A549	Kox1	InHouse			-3.747224455265305	0.2279776748572443	A549_Kox1_InHouse	-3.747224455265305	3.747224455265305
ZNF131	chr5	TTCCGGGCGCCGACCAGCAA	CGCCTTCCGGGCGCCGACCAGCAAGGGAAC	43121465.0	+	-	43120915.0	550.0				A549	Zim3	InHouse			-4.482337366994687	0.2279776748572443	A549_Zim3_InHouse	-4.482337366994687	4.482337366994687
ZNF131	chr5	TTCCGGGCGCCGACCAGCAA	CGCCTTCCGGGCGCCGACCAGCAAGGGAAC	43121465.0	+	-	43120915.0	550.0				HCT116	Kox1	InHouse			-4.325798853033853	0.2279776748572443	HCT116_Kox1_InHouse	-4.325798853033853	4.325798853033853
ZNF131	chr5	TTCCGGGCGCCGACCAGCAA	CGCCTTCCGGGCGCCGACCAGCAAGGGAAC	43121465.0	+	-	43120915.0	550.0				HCT116	Zim3	InHouse			-4.398716073616015	0.2279776748572443	HCT116_Zim3_InHouse	-4.398716073616015	4.398716073616015
POLR1H	chr6	TTCCGGGCGTTTCGGCTCCT	GGAATTCCGGGCGTTTCGGCTCCTTGGTCG	30061376.0	+	+	30061266.0	110.0				A549	Kox1	InHouse			-4.392198802600461	-0.7146541182064676	A549_Kox1_InHouse	-4.392198802600461	4.392198802600461
POLR1H	chr6	TTCCGGGCGTTTCGGCTCCT	GGAATTCCGGGCGTTTCGGCTCCTTGGTCG	30061376.0	+	+	30061266.0	110.0				A549	Zim3	InHouse			-4.134671361492982	-0.7146541182064676	A549_Zim3_InHouse	-4.134671361492982	4.134671361492982
POLR1H	chr6	TTCCGGGCGTTTCGGCTCCT	GGAATTCCGGGCGTTTCGGCTCCTTGGTCG	30061376.0	+	+	30061266.0	110.0				HCT116	Kox1	InHouse			-4.844524754504305	-0.7146541182064676	HCT116_Kox1_InHouse	-4.844524754504305	4.844524754504305
POLR1H	chr6	TTCCGGGCGTTTCGGCTCCT	GGAATTCCGGGCGTTTCGGCTCCTTGGTCG	30061376.0	+	+	30061266.0	110.0				HCT116	Zim3	InHouse			-4.687474157489257	-0.7146541182064676	HCT116_Zim3_InHouse	-4.687474157489257	4.687474157489257
SYS1	chr20	TTCCGGGGAAAGCAGCGGAG	ACGTTTCCGGGGAAAGCAGCGGAGGGGCGG	45363133.0	+	-	45363157.0	-24.0				A549	Kox1	InHouse			1.1497799402972373	0.4813586432741449	A549_Kox1_InHouse	1.1497799402972373	-1.1497799402972373
SYS1	chr20	TTCCGGGGAAAGCAGCGGAG	ACGTTTCCGGGGAAAGCAGCGGAGGGGCGG	45363133.0	+	-	45363157.0	-24.0				A549	Zim3	InHouse			1.949164892589944	0.4813586432741449	A549_Zim3_InHouse	1.949164892589944	-1.949164892589944
SYS1	chr20	TTCCGGGGAAAGCAGCGGAG	ACGTTTCCGGGGAAAGCAGCGGAGGGGCGG	45363133.0	+	-	45363157.0	-24.0				HCT116	Kox1	InHouse			0.7968597581923522	0.4813586432741449	HCT116_Kox1_InHouse	0.7968597581923522	-0.7968597581923522
SYS1	chr20	TTCCGGGGAAAGCAGCGGAG	ACGTTTCCGGGGAAAGCAGCGGAGGGGCGG	45363133.0	+	-	45363157.0	-24.0				HCT116	Zim3	InHouse			0.5090633388623058	0.4813586432741449	HCT116_Zim3_InHouse	0.5090633388623058	-0.5090633388623058
RPL4	chr15	TTCCGGTACCGCTCTCACAT	GCGGTTCCGGTACCGCTCTCACATTGGGGC	66505327.0	-	+	66504855.0	-471.0				A549	Kox1	InHouse			-3.817740523626516	0.16777212819317247	A549_Kox1_InHouse	-3.817740523626516	3.817740523626516
RPL4	chr15	TTCCGGTACCGCTCTCACAT	GCGGTTCCGGTACCGCTCTCACATTGGGGC	66505327.0	-	+	66504855.0	-471.0				A549	Zim3	InHouse			-5.687290681799568	0.16777212819317247	A549_Zim3_InHouse	-5.687290681799568	5.687290681799568
RPL4	chr15	TTCCGGTACCGCTCTCACAT	GCGGTTCCGGTACCGCTCTCACATTGGGGC	66505327.0	-	+	66504855.0	-471.0				HCT116	Kox1	InHouse			-7.230439103946065	0.16777212819317247	HCT116_Kox1_InHouse	-7.230439103946065	7.230439103946065
RPL4	chr15	TTCCGGTACCGCTCTCACAT	GCGGTTCCGGTACCGCTCTCACATTGGGGC	66505327.0	-	+	66504855.0	-471.0				HCT116	Zim3	InHouse			-5.40461377774949	0.16777212819317247	HCT116_Zim3_InHouse	-5.40461377774949	5.40461377774949
DNTTIP2	chr1	TTCCGTGACAGGCTTAGCAC	CAGTTTCCGTGACAGGCTTAGCACGGGGCC	93878930.0	-	+	93879206.0	277.0				A549	Kox1	InHouse			-8.16398468975128	0.491954047186963	A549_Kox1_InHouse	-8.16398468975128	8.16398468975128
DNTTIP2	chr1	TTCCGTGACAGGCTTAGCAC	CAGTTTCCGTGACAGGCTTAGCACGGGGCC	93878930.0	-	+	93879206.0	277.0				A549	Zim3	InHouse			-8.199512298850076	0.491954047186963	A549_Zim3_InHouse	-8.199512298850076	8.199512298850076
DNTTIP2	chr1	TTCCGTGACAGGCTTAGCAC	CAGTTTCCGTGACAGGCTTAGCACGGGGCC	93878930.0	-	+	93879206.0	277.0				HCT116	Kox1	InHouse			-8.012515837024782	0.491954047186963	HCT116_Kox1_InHouse	-8.012515837024782	8.012515837024782
DNTTIP2	chr1	TTCCGTGACAGGCTTAGCAC	CAGTTTCCGTGACAGGCTTAGCACGGGGCC	93878930.0	-	+	93879206.0	277.0				HCT116	Zim3	InHouse			-8.265534019978455	0.491954047186963	HCT116_Zim3_InHouse	-8.265534019978455	8.265534019978455
MRPS23	chr17	TTCCGTGACCGAACGTGGGT	ATTTTTCCGTGACCGAACGTGGGTGGGACG	57849633.0	-	-	57850044.0	412.0				A549	Kox1	InHouse			-1.3455331032153597	-0.4006756907120876	A549_Kox1_InHouse	-1.3455331032153597	1.3455331032153597
MRPS23	chr17	TTCCGTGACCGAACGTGGGT	ATTTTTCCGTGACCGAACGTGGGTGGGACG	57849633.0	-	-	57850044.0	412.0				A549	Zim3	InHouse			-0.4978491349596226	-0.4006756907120876	A549_Zim3_InHouse	-0.4978491349596226	0.4978491349596226
MRPS23	chr17	TTCCGTGACCGAACGTGGGT	ATTTTTCCGTGACCGAACGTGGGTGGGACG	57849633.0	-	-	57850044.0	412.0				HCT116	Kox1	InHouse			-2.1801242474545104	-0.4006756907120876	HCT116_Kox1_InHouse	-2.1801242474545104	2.1801242474545104
MRPS23	chr17	TTCCGTGACCGAACGTGGGT	ATTTTTCCGTGACCGAACGTGGGTGGGACG	57849633.0	-	-	57850044.0	412.0				HCT116	Zim3	InHouse			-0.5219067593873429	-0.4006756907120876	HCT116_Zim3_InHouse	-0.5219067593873429	0.5219067593873429
RAD9A	chr11	TTCCGTGCCCCTGGAGATCG	GGCCTTCCGTGCCCCTGGAGATCGGGGCGT	67391765.0	+	-	67391987.0	-222.0				A549	Kox1	InHouse			-1.3918346632960443	-0.16881929500897627	A549_Kox1_InHouse	-1.3918346632960443	1.3918346632960443
RAD9A	chr11	TTCCGTGCCCCTGGAGATCG	GGCCTTCCGTGCCCCTGGAGATCGGGGCGT	67391765.0	+	-	67391987.0	-222.0				A549	Zim3	InHouse			-1.3624870973109875	-0.16881929500897627	A549_Zim3_InHouse	-1.3624870973109875	1.3624870973109875
RAD9A	chr11	TTCCGTGCCCCTGGAGATCG	GGCCTTCCGTGCCCCTGGAGATCGGGGCGT	67391765.0	+	-	67391987.0	-222.0				HCT116	Kox1	InHouse			-3.592533693697139	-0.16881929500897627	HCT116_Kox1_InHouse	-3.592533693697139	3.592533693697139
RAD9A	chr11	TTCCGTGCCCCTGGAGATCG	GGCCTTCCGTGCCCCTGGAGATCGGGGCGT	67391765.0	+	-	67391987.0	-222.0				HCT116	Zim3	InHouse			-4.713387494929052	-0.16881929500897627	HCT116_Zim3_InHouse	-4.713387494929052	4.713387494929052
RSL1D1	chr16	TTCCGTGCTGTCGGGGCCGC	CTGCTTCCGTGCTGTCGGGGCCGCTGGAGT	11851444.0	-	+	11851542.0	99.0				A549	Kox1	InHouse			-0.5290209314999113	-0.9514521088576592	A549_Kox1_InHouse	-0.5290209314999113	0.5290209314999113
RSL1D1	chr16	TTCCGTGCTGTCGGGGCCGC	CTGCTTCCGTGCTGTCGGGGCCGCTGGAGT	11851444.0	-	+	11851542.0	99.0				A549	Zim3	InHouse			0.2016730759943458	-0.9514521088576592	A549_Zim3_InHouse	0.2016730759943458	-0.2016730759943458
RSL1D1	chr16	TTCCGTGCTGTCGGGGCCGC	CTGCTTCCGTGCTGTCGGGGCCGCTGGAGT	11851444.0	-	+	11851542.0	99.0				HCT116	Kox1	InHouse			-1.0130182312658425	-0.9514521088576592	HCT116_Kox1_InHouse	-1.0130182312658425	1.0130182312658425
RSL1D1	chr16	TTCCGTGCTGTCGGGGCCGC	CTGCTTCCGTGCTGTCGGGGCCGCTGGAGT	11851444.0	-	+	11851542.0	99.0				HCT116	Zim3	InHouse			1.190229519907975	-0.9514521088576592	HCT116_Zim3_InHouse	1.190229519907975	-1.190229519907975
ZNF131	chr5	TTCCGTGCTTTCCCCTCCCA	CTTGTTCCGTGCTTTCCCCTCCCAGGGCAT	43121059.0	+	-	43120915.0	144.0				A549	Kox1	InHouse			-0.2047464973346735	0.03809559390925622	A549_Kox1_InHouse	-0.2047464973346735	0.2047464973346735
ZNF131	chr5	TTCCGTGCTTTCCCCTCCCA	CTTGTTCCGTGCTTTCCCCTCCCAGGGCAT	43121059.0	+	-	43120915.0	144.0				A549	Zim3	InHouse			-1.0215779811861323	0.03809559390925622	A549_Zim3_InHouse	-1.0215779811861323	1.0215779811861323
ZNF131	chr5	TTCCGTGCTTTCCCCTCCCA	CTTGTTCCGTGCTTTCCCCTCCCAGGGCAT	43121059.0	+	-	43120915.0	144.0				HCT116	Kox1	InHouse			-2.0420862670710145	0.03809559390925622	HCT116_Kox1_InHouse	-2.0420862670710145	2.0420862670710145
ZNF131	chr5	TTCCGTGCTTTCCCCTCCCA	CTTGTTCCGTGCTTTCCCCTCCCAGGGCAT	43121059.0	+	-	43120915.0	144.0				HCT116	Zim3	InHouse			-0.6761649373201918	0.03809559390925622	HCT116_Zim3_InHouse	-0.6761649373201918	0.6761649373201918
METTL17	chr14	TTCCGTTTCCGGTTCGCCTC	GTATTTCCGTTTCCGGTTCGCCTCCGGAGC	20989993.0	+	+	20989981.0	12.0				A549	Kox1	InHouse			-0.1713137466211536	-0.961203791062832	A549_Kox1_InHouse	-0.1713137466211536	0.1713137466211536
METTL17	chr14	TTCCGTTTCCGGTTCGCCTC	GTATTTCCGTTTCCGGTTCGCCTCCGGAGC	20989993.0	+	+	20989981.0	12.0				A549	Zim3	InHouse			-0.7076142615160389	-0.961203791062832	A549_Zim3_InHouse	-0.7076142615160389	0.7076142615160389
METTL17	chr14	TTCCGTTTCCGGTTCGCCTC	GTATTTCCGTTTCCGGTTCGCCTCCGGAGC	20989993.0	+	+	20989981.0	12.0				HCT116	Kox1	InHouse			-0.769569712567674	-0.961203791062832	HCT116_Kox1_InHouse	-0.769569712567674	0.769569712567674
METTL17	chr14	TTCCGTTTCCGGTTCGCCTC	GTATTTCCGTTTCCGGTTCGCCTCCGGAGC	20989993.0	+	+	20989981.0	12.0				HCT116	Zim3	InHouse			0.4466466982185443	-0.961203791062832	HCT116_Zim3_InHouse	0.4466466982185443	-0.4466466982185443
POP5	chr12	TTCCTAAATTCACTCGATTT	AGATTTCCTAAATTCACTCGATTTGGGAGT	120582137.0	-	+	120581402.0	-734.0				A549	Kox1	InHouse			0.9775948464879928	-0.9038695030913173	A549_Kox1_InHouse	0.9775948464879928	-0.9775948464879928
POP5	chr12	TTCCTAAATTCACTCGATTT	AGATTTCCTAAATTCACTCGATTTGGGAGT	120582137.0	-	+	120581402.0	-734.0				A549	Zim3	InHouse			-1.0770776728243174	-0.9038695030913173	A549_Zim3_InHouse	-1.0770776728243174	1.0770776728243174
POP5	chr12	TTCCTAAATTCACTCGATTT	AGATTTCCTAAATTCACTCGATTTGGGAGT	120582137.0	-	+	120581402.0	-734.0				HCT116	Kox1	InHouse			1.0688270426702848	-0.9038695030913173	HCT116_Kox1_InHouse	1.0688270426702848	-1.0688270426702848
POP5	chr12	TTCCTAAATTCACTCGATTT	AGATTTCCTAAATTCACTCGATTTGGGAGT	120582137.0	-	+	120581402.0	-734.0				HCT116	Zim3	InHouse			-0.243304623115389	-0.9038695030913173	HCT116_Zim3_InHouse	-0.243304623115389	0.243304623115389
UPF2	chr10	TTCCTACACCACCAGAGCAG	GAGGTTCCTACACCACCAGAGCAGGGGTTT	12042168.0	-	-	12042809.0	642.0				A549	Kox1	InHouse			-0.787508397776271	0.422203108178488	A549_Kox1_InHouse	-0.787508397776271	0.787508397776271
UPF2	chr10	TTCCTACACCACCAGAGCAG	GAGGTTCCTACACCACCAGAGCAGGGGTTT	12042168.0	-	-	12042809.0	642.0				A549	Zim3	InHouse			-2.230710965444816	0.422203108178488	A549_Zim3_InHouse	-2.230710965444816	2.230710965444816
UPF2	chr10	TTCCTACACCACCAGAGCAG	GAGGTTCCTACACCACCAGAGCAGGGGTTT	12042168.0	-	-	12042809.0	642.0				HCT116	Kox1	InHouse			-1.0980660294180091	0.422203108178488	HCT116_Kox1_InHouse	-1.0980660294180091	1.0980660294180091
UPF2	chr10	TTCCTACACCACCAGAGCAG	GAGGTTCCTACACCACCAGAGCAGGGGTTT	12042168.0	-	-	12042809.0	642.0				HCT116	Zim3	InHouse			-1.9228277734272323	0.422203108178488	HCT116_Zim3_InHouse	-1.9228277734272323	1.9228277734272323
MRPS23	chr17	TTCCTAGAGACCTCCACTCG	CCTCTTCCTAGAGACCTCCACTCGGGGAGA	57849732.0	-	+	57850044.0	313.0				A549	Kox1	InHouse			-0.8990192105147298	0.20971590221592706	A549_Kox1_InHouse	-0.8990192105147298	0.8990192105147298
MRPS23	chr17	TTCCTAGAGACCTCCACTCG	CCTCTTCCTAGAGACCTCCACTCGGGGAGA	57849732.0	-	+	57850044.0	313.0				A549	Zim3	InHouse			-1.403545963005976	0.20971590221592706	A549_Zim3_InHouse	-1.403545963005976	1.403545963005976
MRPS23	chr17	TTCCTAGAGACCTCCACTCG	CCTCTTCCTAGAGACCTCCACTCGGGGAGA	57849732.0	-	+	57850044.0	313.0				HCT116	Kox1	InHouse			-0.373319882372805	0.20971590221592706	HCT116_Kox1_InHouse	-0.373319882372805	0.373319882372805
MRPS23	chr17	TTCCTAGAGACCTCCACTCG	CCTCTTCCTAGAGACCTCCACTCGGGGAGA	57849732.0	-	+	57850044.0	313.0				HCT116	Zim3	InHouse			-0.4328940775540336	0.20971590221592706	HCT116_Zim3_InHouse	-0.4328940775540336	0.4328940775540336
NUP214	chr9	TTCCTAGTCCAATCAACTAA	AGTCTTCCTAGTCCAATCAACTAAAGGTTC	131126254.0	+	-	131125587.0	667.0				A549	Kox1	InHouse			-0.0929038231620589	-0.7125091822153595	A549_Kox1_InHouse	-0.0929038231620589	0.0929038231620589
NUP214	chr9	TTCCTAGTCCAATCAACTAA	AGTCTTCCTAGTCCAATCAACTAAAGGTTC	131126254.0	+	-	131125587.0	667.0				A549	Zim3	InHouse			0.3383456838650291	-0.7125091822153595	A549_Zim3_InHouse	0.3383456838650291	-0.3383456838650291
NUP214	chr9	TTCCTAGTCCAATCAACTAA	AGTCTTCCTAGTCCAATCAACTAAAGGTTC	131126254.0	+	-	131125587.0	667.0				HCT116	Kox1	InHouse			-0.7735507086565336	-0.7125091822153595	HCT116_Kox1_InHouse	-0.7735507086565336	0.7735507086565336
NUP214	chr9	TTCCTAGTCCAATCAACTAA	AGTCTTCCTAGTCCAATCAACTAAAGGTTC	131126254.0	+	-	131125587.0	667.0				HCT116	Zim3	InHouse			0.8998645627144718	-0.7125091822153595	HCT116_Zim3_InHouse	0.8998645627144718	-0.8998645627144718
U2AF1	chr21	TTCCTAGTGCTCCCTTAGCT	GCACTTCCTAGTGCTCCCTTAGCTGGGGTC	43107904.0	-	-	43107570.0	-333.0				A549	Kox1	InHouse			-0.2675666688466201	-0.3316297288339292	A549_Kox1_InHouse	-0.2675666688466201	0.2675666688466201
U2AF1	chr21	TTCCTAGTGCTCCCTTAGCT	GCACTTCCTAGTGCTCCCTTAGCTGGGGTC	43107904.0	-	-	43107570.0	-333.0				A549	Zim3	InHouse			-0.8157955389798615	-0.3316297288339292	A549_Zim3_InHouse	-0.8157955389798615	0.8157955389798615
U2AF1	chr21	TTCCTAGTGCTCCCTTAGCT	GCACTTCCTAGTGCTCCCTTAGCTGGGGTC	43107904.0	-	-	43107570.0	-333.0				HCT116	Kox1	InHouse			-0.3632954246229203	-0.3316297288339292	HCT116_Kox1_InHouse	-0.3632954246229203	0.3632954246229203
U2AF1	chr21	TTCCTAGTGCTCCCTTAGCT	GCACTTCCTAGTGCTCCCTTAGCTGGGGTC	43107904.0	-	-	43107570.0	-333.0				HCT116	Zim3	InHouse			0.1127809138905682	-0.3316297288339292	HCT116_Zim3_InHouse	0.1127809138905682	-0.1127809138905682
PIGV	chr1	TTCCTATGAGAGAAACTGCT	CCACTTCCTATGAGAGAAACTGCTTGGGTG	26787313.0	+	+	26787951.0	-638.0				A549	Kox1	InHouse			0.7566230683939069	-0.5835836405093637	A549_Kox1_InHouse	0.7566230683939069	-0.7566230683939069
PIGV	chr1	TTCCTATGAGAGAAACTGCT	CCACTTCCTATGAGAGAAACTGCTTGGGTG	26787313.0	+	+	26787951.0	-638.0				A549	Zim3	InHouse			-0.5418471785943623	-0.5835836405093637	A549_Zim3_InHouse	-0.5418471785943623	0.5418471785943623
PIGV	chr1	TTCCTATGAGAGAAACTGCT	CCACTTCCTATGAGAGAAACTGCTTGGGTG	26787313.0	+	+	26787951.0	-638.0				HCT116	Kox1	InHouse			0.4732682809151582	-0.5835836405093637	HCT116_Kox1_InHouse	0.4732682809151582	-0.4732682809151582
PIGV	chr1	TTCCTATGAGAGAAACTGCT	CCACTTCCTATGAGAGAAACTGCTTGGGTG	26787313.0	+	+	26787951.0	-638.0				HCT116	Zim3	InHouse			-0.1470155255368547	-0.5835836405093637	HCT116_Zim3_InHouse	-0.1470155255368547	0.1470155255368547
UMPS	chr3	TTCCTATGTGCAAACTGCTA	TATATTCCTATGTGCAAACTGCTATGGAAC	124729975.0	+	+	124730453.0	-478.0				A549	Kox1	InHouse			0.8028360956170787	-0.29451246356878275	A549_Kox1_InHouse	0.8028360956170787	-0.8028360956170787
UMPS	chr3	TTCCTATGTGCAAACTGCTA	TATATTCCTATGTGCAAACTGCTATGGAAC	124729975.0	+	+	124730453.0	-478.0				A549	Zim3	InHouse			-0.3206713855292658	-0.29451246356878275	A549_Zim3_InHouse	-0.3206713855292658	0.3206713855292658
UMPS	chr3	TTCCTATGTGCAAACTGCTA	TATATTCCTATGTGCAAACTGCTATGGAAC	124729975.0	+	+	124730453.0	-478.0				HCT116	Kox1	InHouse			-1.2701630639712875	-0.29451246356878275	HCT116_Kox1_InHouse	-1.2701630639712875	1.2701630639712875
UMPS	chr3	TTCCTATGTGCAAACTGCTA	TATATTCCTATGTGCAAACTGCTATGGAAC	124729975.0	+	+	124730453.0	-478.0				HCT116	Zim3	InHouse			-0.2034016188121749	-0.29451246356878275	HCT116_Zim3_InHouse	-0.2034016188121749	0.2034016188121749
KDSR	chr18	TTCCTCAAAACTCCCTGTTA	GTGATTCCTCAAAACTCCCTGTTAAGGCTT	63367835.0	-	-	63367206.0	-628.0				A549	Kox1	InHouse			-0.4177221013714401	-0.48562285962851187	A549_Kox1_InHouse	-0.4177221013714401	0.4177221013714401
KDSR	chr18	TTCCTCAAAACTCCCTGTTA	GTGATTCCTCAAAACTCCCTGTTAAGGCTT	63367835.0	-	-	63367206.0	-628.0				A549	Zim3	InHouse			0.8121392238521982	-0.48562285962851187	A549_Zim3_InHouse	0.8121392238521982	-0.8121392238521982
KDSR	chr18	TTCCTCAAAACTCCCTGTTA	GTGATTCCTCAAAACTCCCTGTTAAGGCTT	63367835.0	-	-	63367206.0	-628.0				HCT116	Kox1	InHouse			0.8492751980270584	-0.48562285962851187	HCT116_Kox1_InHouse	0.8492751980270584	-0.8492751980270584
KDSR	chr18	TTCCTCAAAACTCCCTGTTA	GTGATTCCTCAAAACTCCCTGTTAAGGCTT	63367835.0	-	-	63367206.0	-628.0				HCT116	Zim3	InHouse			1.7631636390739522	-0.48562285962851187	HCT116_Zim3_InHouse	1.7631636390739522	-1.7631636390739522
MAK16	chr8	TTCCTCAGCTCCTCAGTGAC	CTTTTTCCTCAGCTCCTCAGTGACTGGCTT	33485988.0	+	-	33485183.0	805.0				A549	Kox1	InHouse			-5.994963384393444	-0.4595426950745841	A549_Kox1_InHouse	-5.994963384393444	5.994963384393444
MAK16	chr8	TTCCTCAGCTCCTCAGTGAC	CTTTTTCCTCAGCTCCTCAGTGACTGGCTT	33485988.0	+	-	33485183.0	805.0				A549	Zim3	InHouse			-5.416628880738132	-0.4595426950745841	A549_Zim3_InHouse	-5.416628880738132	5.416628880738132
MAK16	chr8	TTCCTCAGCTCCTCAGTGAC	CTTTTTCCTCAGCTCCTCAGTGACTGGCTT	33485988.0	+	-	33485183.0	805.0				HCT116	Kox1	InHouse			-9.56618961062846	-0.4595426950745841	HCT116_Kox1_InHouse	-9.56618961062846	9.56618961062846
MAK16	chr8	TTCCTCAGCTCCTCAGTGAC	CTTTTTCCTCAGCTCCTCAGTGACTGGCTT	33485988.0	+	-	33485183.0	805.0				HCT116	Zim3	InHouse			-5.665229939163786	-0.4595426950745841	HCT116_Zim3_InHouse	-5.665229939163786	5.665229939163786
LUC7L3	chr17	TTCCTCAGTTGCCAAGACTT	TAGTTTCCTCAGTTGCCAAGACTTTGGGTG	50720506.0	+	-	50719604.0	902.0				A549	Kox1	InHouse			1.3459600740936348	-0.2871828276949837	A549_Kox1_InHouse	1.3459600740936348	-1.3459600740936348
LUC7L3	chr17	TTCCTCAGTTGCCAAGACTT	TAGTTTCCTCAGTTGCCAAGACTTTGGGTG	50720506.0	+	-	50719604.0	902.0				A549	Zim3	InHouse			1.3848610687792915	-0.2871828276949837	A549_Zim3_InHouse	1.3848610687792915	-1.3848610687792915
LUC7L3	chr17	TTCCTCAGTTGCCAAGACTT	TAGTTTCCTCAGTTGCCAAGACTTTGGGTG	50720506.0	+	-	50719604.0	902.0				HCT116	Kox1	InHouse			0.769373208680274	-0.2871828276949837	HCT116_Kox1_InHouse	0.769373208680274	-0.769373208680274
LUC7L3	chr17	TTCCTCAGTTGCCAAGACTT	TAGTTTCCTCAGTTGCCAAGACTTTGGGTG	50720506.0	+	-	50719604.0	902.0				HCT116	Zim3	InHouse			-0.1813187708659368	-0.2871828276949837	HCT116_Zim3_InHouse	-0.1813187708659368	0.1813187708659368
RPAP1	chr15	TTCCTCATTGTAGAGTTGGG	ATGATTCCTCATTGTAGAGTTGGGTGGTCC	41544016.0	-	-	41544257.0	242.0				A549	Kox1	InHouse			-5.4962136250385045	-0.0312598119545024	A549_Kox1_InHouse	-5.4962136250385045	5.4962136250385045
RPAP1	chr15	TTCCTCATTGTAGAGTTGGG	ATGATTCCTCATTGTAGAGTTGGGTGGTCC	41544016.0	-	-	41544257.0	242.0				A549	Zim3	InHouse			-7.995139257190859	-0.0312598119545024	A549_Zim3_InHouse	-7.995139257190859	7.995139257190859
RPAP1	chr15	TTCCTCATTGTAGAGTTGGG	ATGATTCCTCATTGTAGAGTTGGGTGGTCC	41544016.0	-	-	41544257.0	242.0				HCT116	Kox1	InHouse			-8.992923399606942	-0.0312598119545024	HCT116_Kox1_InHouse	-8.992923399606942	8.992923399606942
RPAP1	chr15	TTCCTCATTGTAGAGTTGGG	ATGATTCCTCATTGTAGAGTTGGGTGGTCC	41544016.0	-	-	41544257.0	242.0				HCT116	Zim3	InHouse			-5.628443921149686	-0.0312598119545024	HCT116_Zim3_InHouse	-5.628443921149686	5.628443921149686
POLR1H	chr6	TTCCTCCACCGACATAGGCA	GCCCTTCCTCCACCGACATAGGCATGGCTG	30061977.0	+	-	30061266.0	711.0				A549	Kox1	InHouse			-1.6748212451556026	0.3607059190674531	A549_Kox1_InHouse	-1.6748212451556026	1.6748212451556026
POLR1H	chr6	TTCCTCCACCGACATAGGCA	GCCCTTCCTCCACCGACATAGGCATGGCTG	30061977.0	+	-	30061266.0	711.0				A549	Zim3	InHouse			-2.914827603983589	0.3607059190674531	A549_Zim3_InHouse	-2.914827603983589	2.914827603983589
POLR1H	chr6	TTCCTCCACCGACATAGGCA	GCCCTTCCTCCACCGACATAGGCATGGCTG	30061977.0	+	-	30061266.0	711.0				HCT116	Kox1	InHouse			-6.55705543221924	0.3607059190674531	HCT116_Kox1_InHouse	-6.55705543221924	6.55705543221924
POLR1H	chr6	TTCCTCCACCGACATAGGCA	GCCCTTCCTCCACCGACATAGGCATGGCTG	30061977.0	+	-	30061266.0	711.0				HCT116	Zim3	InHouse			-5.533253522671417	0.3607059190674531	HCT116_Zim3_InHouse	-5.533253522671417	5.533253522671417
BRIX1	chr5	TTCCTCCACCTCCTCTGCTG	CTTCTTCCTCCACCTCCTCTGCTGTGGCGT	34915845.0	+	-	34915712.0	133.0				A549	Kox1	InHouse			-0.9405921869097148	0.1648330354618567	A549_Kox1_InHouse	-0.9405921869097148	0.9405921869097148
BRIX1	chr5	TTCCTCCACCTCCTCTGCTG	CTTCTTCCTCCACCTCCTCTGCTGTGGCGT	34915845.0	+	-	34915712.0	133.0				A549	Zim3	InHouse			-1.052285738967688	0.1648330354618567	A549_Zim3_InHouse	-1.052285738967688	1.052285738967688
BRIX1	chr5	TTCCTCCACCTCCTCTGCTG	CTTCTTCCTCCACCTCCTCTGCTGTGGCGT	34915845.0	+	-	34915712.0	133.0				HCT116	Kox1	InHouse			-2.100647666024261	0.1648330354618567	HCT116_Kox1_InHouse	-2.100647666024261	2.100647666024261
BRIX1	chr5	TTCCTCCACCTCCTCTGCTG	CTTCTTCCTCCACCTCCTCTGCTGTGGCGT	34915845.0	+	-	34915712.0	133.0				HCT116	Zim3	InHouse			-1.3629148101596371	0.1648330354618567	HCT116_Zim3_InHouse	-1.3629148101596371	1.3629148101596371
PSMC4	chr19	TTCCTCCCCCCACTCAGGTC	GCCATTCCTCCCCCCACTCAGGTCTGGCTT	39971302.0	+	-	39971166.0	136.0				A549	Kox1	InHouse			-0.4448866122976994	0.2035213753464094	A549_Kox1_InHouse	-0.4448866122976994	0.4448866122976994
PSMC4	chr19	TTCCTCCCCCCACTCAGGTC	GCCATTCCTCCCCCCACTCAGGTCTGGCTT	39971302.0	+	-	39971166.0	136.0				A549	Zim3	InHouse			-0.8059789293763029	0.2035213753464094	A549_Zim3_InHouse	-0.8059789293763029	0.8059789293763029
PSMC4	chr19	TTCCTCCCCCCACTCAGGTC	GCCATTCCTCCCCCCACTCAGGTCTGGCTT	39971302.0	+	-	39971166.0	136.0				HCT116	Kox1	InHouse			-0.3263543516452086	0.2035213753464094	HCT116_Kox1_InHouse	-0.3263543516452086	0.3263543516452086
PSMC4	chr19	TTCCTCCCCCCACTCAGGTC	GCCATTCCTCCCCCCACTCAGGTCTGGCTT	39971302.0	+	-	39971166.0	136.0				HCT116	Zim3	InHouse			0.13914655370066	0.2035213753464094	HCT116_Zim3_InHouse	0.13914655370066	-0.13914655370066
RNF168	chr3	TTCCTCCCGGAGCCGCGTCC	GGGCTTCCTCCCGGAGCCGCGTCCCGGGGC	196503576.0	-	-	196503768.0	193.0				A549	Kox1	InHouse			-1.69852166208859	-0.04493018975755442	A549_Kox1_InHouse	-1.69852166208859	1.69852166208859
RNF168	chr3	TTCCTCCCGGAGCCGCGTCC	GGGCTTCCTCCCGGAGCCGCGTCCCGGGGC	196503576.0	-	-	196503768.0	193.0				A549	Zim3	InHouse			-1.5822996538508864	-0.04493018975755442	A549_Zim3_InHouse	-1.5822996538508864	1.5822996538508864
RNF168	chr3	TTCCTCCCGGAGCCGCGTCC	GGGCTTCCTCCCGGAGCCGCGTCCCGGGGC	196503576.0	-	-	196503768.0	193.0				HCT116	Kox1	InHouse			-0.8779007654350454	-0.04493018975755442	HCT116_Kox1_InHouse	-0.8779007654350454	0.8779007654350454
RNF168	chr3	TTCCTCCCGGAGCCGCGTCC	GGGCTTCCTCCCGGAGCCGCGTCCCGGGGC	196503576.0	-	-	196503768.0	193.0				HCT116	Zim3	InHouse			-1.2930545406934864	-0.04493018975755442	HCT116_Zim3_InHouse	-1.2930545406934864	1.2930545406934864
RPN2	chr20	TTCCTCCGAGCAGGTCCCGC	GCCATTCCTCCGAGCAGGTCCCGCCGGAGT	37179341.0	+	-	37179331.0	10.0				A549	Kox1	InHouse			-6.905281542645971	0.561574269734166	A549_Kox1_InHouse	-6.905281542645971	6.905281542645971
RPN2	chr20	TTCCTCCGAGCAGGTCCCGC	GCCATTCCTCCGAGCAGGTCCCGCCGGAGT	37179341.0	+	-	37179331.0	10.0				A549	Zim3	InHouse			-6.193982535883552	0.561574269734166	A549_Zim3_InHouse	-6.193982535883552	6.193982535883552
RPN2	chr20	TTCCTCCGAGCAGGTCCCGC	GCCATTCCTCCGAGCAGGTCCCGCCGGAGT	37179341.0	+	-	37179331.0	10.0				HCT116	Kox1	InHouse			-6.23502451334665	0.561574269734166	HCT116_Kox1_InHouse	-6.23502451334665	6.23502451334665
RPN2	chr20	TTCCTCCGAGCAGGTCCCGC	GCCATTCCTCCGAGCAGGTCCCGCCGGAGT	37179341.0	+	-	37179331.0	10.0				HCT116	Zim3	InHouse			-6.669492684194248	0.561574269734166	HCT116_Zim3_InHouse	-6.669492684194248	6.669492684194248
MRPS25	chr3	TTCCTCCGGCGCGGTGGGCG	CTCCTTCCTCCGGCGCGGTGGGCGAGGCTG	15064800.0	-	-	15065315.0	516.0				A549	Kox1	InHouse			0.2204247886867764	-1.342598366299499	A549_Kox1_InHouse	0.2204247886867764	-0.2204247886867764
MRPS25	chr3	TTCCTCCGGCGCGGTGGGCG	CTCCTTCCTCCGGCGCGGTGGGCGAGGCTG	15064800.0	-	-	15065315.0	516.0				A549	Zim3	InHouse			-0.4260870880786575	-1.342598366299499	A549_Zim3_InHouse	-0.4260870880786575	0.4260870880786575
MRPS25	chr3	TTCCTCCGGCGCGGTGGGCG	CTCCTTCCTCCGGCGCGGTGGGCGAGGCTG	15064800.0	-	-	15065315.0	516.0				HCT116	Kox1	InHouse			-0.0845419404840191	-1.342598366299499	HCT116_Kox1_InHouse	-0.0845419404840191	0.0845419404840191
MRPS25	chr3	TTCCTCCGGCGCGGTGGGCG	CTCCTTCCTCCGGCGCGGTGGGCGAGGCTG	15064800.0	-	-	15065315.0	516.0				HCT116	Zim3	InHouse			1.3024756760242555	-1.342598366299499	HCT116_Zim3_InHouse	1.3024756760242555	-1.3024756760242555
DDB1	chr11	TTCCTCCTTTGGGAACGGGA	GCTGTTCCTCCTTTGGGAACGGGAAGGACT	61333456.0	-	+	61333105.0	-350.0				A549	Kox1	InHouse			-3.575629925630361	-0.613950827259991	A549_Kox1_InHouse	-3.575629925630361	3.575629925630361
DDB1	chr11	TTCCTCCTTTGGGAACGGGA	GCTGTTCCTCCTTTGGGAACGGGAAGGACT	61333456.0	-	+	61333105.0	-350.0				A549	Zim3	InHouse			-4.845661424185091	-0.613950827259991	A549_Zim3_InHouse	-4.845661424185091	4.845661424185091
DDB1	chr11	TTCCTCCTTTGGGAACGGGA	GCTGTTCCTCCTTTGGGAACGGGAAGGACT	61333456.0	-	+	61333105.0	-350.0				HCT116	Kox1	InHouse			-5.755115741968114	-0.613950827259991	HCT116_Kox1_InHouse	-5.755115741968114	5.755115741968114
DDB1	chr11	TTCCTCCTTTGGGAACGGGA	GCTGTTCCTCCTTTGGGAACGGGAAGGACT	61333456.0	-	+	61333105.0	-350.0				HCT116	Zim3	InHouse			-2.7654189775801146	-0.613950827259991	HCT116_Zim3_InHouse	-2.7654189775801146	2.7654189775801146
DICER1	chr14	TTCCTCGCGTTAGTGGTGCA	GCGTTTCCTCGCGTTAGTGGTGCAGGGGCC	95157966.0	-	+	95157529.0	-436.0				A549	Kox1	InHouse			0.2945459895406302	-0.29225193738019445	A549_Kox1_InHouse	0.2945459895406302	-0.2945459895406302
DICER1	chr14	TTCCTCGCGTTAGTGGTGCA	GCGTTTCCTCGCGTTAGTGGTGCAGGGGCC	95157966.0	-	+	95157529.0	-436.0				A549	Zim3	InHouse			-0.5014961924670458	-0.29225193738019445	A549_Zim3_InHouse	-0.5014961924670458	0.5014961924670458
DICER1	chr14	TTCCTCGCGTTAGTGGTGCA	GCGTTTCCTCGCGTTAGTGGTGCAGGGGCC	95157966.0	-	+	95157529.0	-436.0				HCT116	Kox1	InHouse			-0.8691876667598031	-0.29225193738019445	HCT116_Kox1_InHouse	-0.8691876667598031	0.8691876667598031
DICER1	chr14	TTCCTCGCGTTAGTGGTGCA	GCGTTTCCTCGCGTTAGTGGTGCAGGGGCC	95157966.0	-	+	95157529.0	-436.0				HCT116	Zim3	InHouse			-0.4852886193000397	-0.29225193738019445	HCT116_Zim3_InHouse	-0.4852886193000397	0.4852886193000397
VPS28	chr8	TTCCTCGGCTGGGGCGCCCC	GCTCTTCCTCGGCTGGGGCGCCCCAGGGCT	144428067.0	-	-	144428548.0	482.0				A549	Kox1	InHouse			-3.720556450842112	-0.5286952876056248	A549_Kox1_InHouse	-3.720556450842112	3.720556450842112
VPS28	chr8	TTCCTCGGCTGGGGCGCCCC	GCTCTTCCTCGGCTGGGGCGCCCCAGGGCT	144428067.0	-	-	144428548.0	482.0				A549	Zim3	InHouse			-3.0806622064874665	-0.5286952876056248	A549_Zim3_InHouse	-3.0806622064874665	3.0806622064874665
VPS28	chr8	TTCCTCGGCTGGGGCGCCCC	GCTCTTCCTCGGCTGGGGCGCCCCAGGGCT	144428067.0	-	-	144428548.0	482.0				HCT116	Kox1	InHouse			-1.039739960523016	-0.5286952876056248	HCT116_Kox1_InHouse	-1.039739960523016	1.039739960523016
VPS28	chr8	TTCCTCGGCTGGGGCGCCCC	GCTCTTCCTCGGCTGGGGCGCCCCAGGGCT	144428067.0	-	-	144428548.0	482.0				HCT116	Zim3	InHouse			-0.1815437791173995	-0.5286952876056248	HCT116_Zim3_InHouse	-0.1815437791173995	0.1815437791173995
INTS2	chr17	TTCCTCTCAGACCAGTACGG	ACCCTTCCTCTCAGACCAGTACGGTGGCCG	61927974.0	-	-	61927982.0	9.0				A549	Kox1	InHouse			-5.569578799333177	0.5361769716081716	A549_Kox1_InHouse	-5.569578799333177	5.569578799333177
INTS2	chr17	TTCCTCTCAGACCAGTACGG	ACCCTTCCTCTCAGACCAGTACGGTGGCCG	61927974.0	-	-	61927982.0	9.0				A549	Zim3	InHouse			-8.441460496635267	0.5361769716081716	A549_Zim3_InHouse	-8.441460496635267	8.441460496635267
INTS2	chr17	TTCCTCTCAGACCAGTACGG	ACCCTTCCTCTCAGACCAGTACGGTGGCCG	61927974.0	-	-	61927982.0	9.0				HCT116	Kox1	InHouse			-10.329374526897142	0.5361769716081716	HCT116_Kox1_InHouse	-10.329374526897142	10.329374526897142
INTS2	chr17	TTCCTCTCAGACCAGTACGG	ACCCTTCCTCTCAGACCAGTACGGTGGCCG	61927974.0	-	-	61927982.0	9.0				HCT116	Zim3	InHouse			-9.090318954408993	0.5361769716081716	HCT116_Zim3_InHouse	-9.090318954408993	9.090318954408993
DSN1	chr20	TTCCTGACGCCCGTCCAGTC	TGACTTCCTGACGCCCGTCCAGTCCGGAAC	36773645.0	-	+	36773763.0	119.0				A549	Kox1	InHouse			-2.8629817538286533	0.24587663950572045	A549_Kox1_InHouse	-2.8629817538286533	2.8629817538286533
DSN1	chr20	TTCCTGACGCCCGTCCAGTC	TGACTTCCTGACGCCCGTCCAGTCCGGAAC	36773645.0	-	+	36773763.0	119.0				A549	Zim3	InHouse			-4.644042884975849	0.24587663950572045	A549_Zim3_InHouse	-4.644042884975849	4.644042884975849
DSN1	chr20	TTCCTGACGCCCGTCCAGTC	TGACTTCCTGACGCCCGTCCAGTCCGGAAC	36773645.0	-	+	36773763.0	119.0				HCT116	Kox1	InHouse			-7.3818307236203315	0.24587663950572045	HCT116_Kox1_InHouse	-7.3818307236203315	7.3818307236203315
DSN1	chr20	TTCCTGACGCCCGTCCAGTC	TGACTTCCTGACGCCCGTCCAGTCCGGAAC	36773645.0	-	+	36773763.0	119.0				HCT116	Zim3	InHouse			-5.167078711954845	0.24587663950572045	HCT116_Zim3_InHouse	-5.167078711954845	5.167078711954845
TOP2A	chr17	TTCCTGAGGAAACTGAGTGC	CGTTTTCCTGAGGAAACTGAGTGCCGGCTT	40418368.0	-	+	40417896.0	-471.0				A549	Kox1	InHouse			-0.3474266866863217	0.3809851672963249	A549_Kox1_InHouse	-0.3474266866863217	0.3474266866863217
TOP2A	chr17	TTCCTGAGGAAACTGAGTGC	CGTTTTCCTGAGGAAACTGAGTGCCGGCTT	40418368.0	-	+	40417896.0	-471.0				A549	Zim3	InHouse			-0.2600584501786684	0.3809851672963249	A549_Zim3_InHouse	-0.2600584501786684	0.2600584501786684
TOP2A	chr17	TTCCTGAGGAAACTGAGTGC	CGTTTTCCTGAGGAAACTGAGTGCCGGCTT	40418368.0	-	+	40417896.0	-471.0				HCT116	Kox1	InHouse			-0.3852625311523954	0.3809851672963249	HCT116_Kox1_InHouse	-0.3852625311523954	0.3852625311523954
TOP2A	chr17	TTCCTGAGGAAACTGAGTGC	CGTTTTCCTGAGGAAACTGAGTGCCGGCTT	40418368.0	-	+	40417896.0	-471.0				HCT116	Zim3	InHouse			-2.345373790789502	0.3809851672963249	HCT116_Zim3_InHouse	-2.345373790789502	2.345373790789502
ERCC3	chr2	TTCCTGAGGGTCGTTCCCCG	CCGCTTCCTGAGGGTCGTTCCCCGGGGCGT	127293656.0	-	+	127294144.0	489.0				A549	Kox1	InHouse			-1.1948121892027548	0.11725914870512727	A549_Kox1_InHouse	-1.1948121892027548	1.1948121892027548
ERCC3	chr2	TTCCTGAGGGTCGTTCCCCG	CCGCTTCCTGAGGGTCGTTCCCCGGGGCGT	127293656.0	-	+	127294144.0	489.0				A549	Zim3	InHouse			-1.861444282942921	0.11725914870512727	A549_Zim3_InHouse	-1.861444282942921	1.861444282942921
ERCC3	chr2	TTCCTGAGGGTCGTTCCCCG	CCGCTTCCTGAGGGTCGTTCCCCGGGGCGT	127293656.0	-	+	127294144.0	489.0				HCT116	Kox1	InHouse			-4.97020508854583	0.11725914870512727	HCT116_Kox1_InHouse	-4.97020508854583	4.97020508854583
ERCC3	chr2	TTCCTGAGGGTCGTTCCCCG	CCGCTTCCTGAGGGTCGTTCCCCGGGGCGT	127293656.0	-	+	127294144.0	489.0				HCT116	Zim3	InHouse			-4.081113137213178	0.11725914870512727	HCT116_Zim3_InHouse	-4.081113137213178	4.081113137213178
TOP2A	chr17	TTCCTGAGTTCACAACGCTC	CCCCTTCCTGAGTTCACAACGCTCAGGTGG	40417325.0	-	-	40417896.0	572.0				A549	Kox1	InHouse			-7.765526447803425	0.36964677546445013	A549_Kox1_InHouse	-7.765526447803425	7.765526447803425
TOP2A	chr17	TTCCTGAGTTCACAACGCTC	CCCCTTCCTGAGTTCACAACGCTCAGGTGG	40417325.0	-	-	40417896.0	572.0				A549	Zim3	InHouse			-7.032283813647699	0.36964677546445013	A549_Zim3_InHouse	-7.032283813647699	7.032283813647699
TOP2A	chr17	TTCCTGAGTTCACAACGCTC	CCCCTTCCTGAGTTCACAACGCTCAGGTGG	40417325.0	-	-	40417896.0	572.0				HCT116	Kox1	InHouse			-9.52130075883282	0.36964677546445013	HCT116_Kox1_InHouse	-9.52130075883282	9.52130075883282
TOP2A	chr17	TTCCTGAGTTCACAACGCTC	CCCCTTCCTGAGTTCACAACGCTCAGGTGG	40417325.0	-	-	40417896.0	572.0				HCT116	Zim3	InHouse			-8.780574552888776	0.36964677546445013	HCT116_Zim3_InHouse	-8.780574552888776	8.780574552888776
NUP58	chr13	TTCCTGATGCTTCGCCAGAG	GCCTTTCCTGATGCTTCGCCAGAGAGGTTC	25300726.0	+	+	25301626.0	-900.0				A549	Kox1	InHouse			-0.0949447588877196	-0.38349061740112844	A549_Kox1_InHouse	-0.0949447588877196	0.0949447588877196
NUP58	chr13	TTCCTGATGCTTCGCCAGAG	GCCTTTCCTGATGCTTCGCCAGAGAGGTTC	25300726.0	+	+	25301626.0	-900.0				A549	Zim3	InHouse			1.5776084121861471	-0.38349061740112844	A549_Zim3_InHouse	1.5776084121861471	-1.5776084121861471
NUP58	chr13	TTCCTGATGCTTCGCCAGAG	GCCTTTCCTGATGCTTCGCCAGAGAGGTTC	25300726.0	+	+	25301626.0	-900.0				HCT116	Kox1	InHouse			1.6400756046510572	-0.38349061740112844	HCT116_Kox1_InHouse	1.6400756046510572	-1.6400756046510572
NUP58	chr13	TTCCTGATGCTTCGCCAGAG	GCCTTTCCTGATGCTTCGCCAGAGAGGTTC	25300726.0	+	+	25301626.0	-900.0				HCT116	Zim3	InHouse			-0.2845234509434375	-0.38349061740112844	HCT116_Zim3_InHouse	-0.2845234509434375	0.2845234509434375
DDOST	chr1	TTCCTGCCGCTCACGGCTCC	CTCCTTCCTGCCGCTCACGGCTCCAGGGGC	20661913.0	-	+	20661369.0	-543.0				A549	Kox1	InHouse			-0.087570528302807	-0.6429054501240438	A549_Kox1_InHouse	-0.087570528302807	0.087570528302807
DDOST	chr1	TTCCTGCCGCTCACGGCTCC	CTCCTTCCTGCCGCTCACGGCTCCAGGGGC	20661913.0	-	+	20661369.0	-543.0				A549	Zim3	InHouse			-0.6328705178493508	-0.6429054501240438	A549_Zim3_InHouse	-0.6328705178493508	0.6328705178493508
DDOST	chr1	TTCCTGCCGCTCACGGCTCC	CTCCTTCCTGCCGCTCACGGCTCCAGGGGC	20661913.0	-	+	20661369.0	-543.0				HCT116	Kox1	InHouse			0.5523663100957924	-0.6429054501240438	HCT116_Kox1_InHouse	0.5523663100957924	-0.5523663100957924
DDOST	chr1	TTCCTGCCGCTCACGGCTCC	CTCCTTCCTGCCGCTCACGGCTCCAGGGGC	20661913.0	-	+	20661369.0	-543.0				HCT116	Zim3	InHouse			0.875222035598431	-0.6429054501240438	HCT116_Zim3_InHouse	0.875222035598431	-0.875222035598431
FNTB	chr14	TTCCTGCCTGTCCCCCAACC	TGTTTTCCTGCCTGTCCCCCAACCAGGCTC	64987694.0	+	-	64986896.0	798.0				A549	Kox1	InHouse			-3.818201691508256	0.3800827092251045	A549_Kox1_InHouse	-3.818201691508256	3.818201691508256
FNTB	chr14	TTCCTGCCTGTCCCCCAACC	TGTTTTCCTGCCTGTCCCCCAACCAGGCTC	64987694.0	+	-	64986896.0	798.0				A549	Zim3	InHouse			-3.824625237013219	0.3800827092251045	A549_Zim3_InHouse	-3.824625237013219	3.824625237013219
FNTB	chr14	TTCCTGCCTGTCCCCCAACC	TGTTTTCCTGCCTGTCCCCCAACCAGGCTC	64987694.0	+	-	64986896.0	798.0				HCT116	Kox1	InHouse			-4.780681135143697	0.3800827092251045	HCT116_Kox1_InHouse	-4.780681135143697	4.780681135143697
FNTB	chr14	TTCCTGCCTGTCCCCCAACC	TGTTTTCCTGCCTGTCCCCCAACCAGGCTC	64987694.0	+	-	64986896.0	798.0				HCT116	Zim3	InHouse			-3.8196631764040183	0.3800827092251045	HCT116_Zim3_InHouse	-3.8196631764040183	3.8196631764040183
MRPS30	chr5	TTCCTGCGTTTGTAGATGGA	TGGTTTCCTGCGTTTGTAGATGGAAGGAAG	44808768.0	+	-	44808948.0	-180.0				A549	Kox1	InHouse			-6.141014496304828	-0.07030431804456344	A549_Kox1_InHouse	-6.141014496304828	6.141014496304828
MRPS30	chr5	TTCCTGCGTTTGTAGATGGA	TGGTTTCCTGCGTTTGTAGATGGAAGGAAG	44808768.0	+	-	44808948.0	-180.0				A549	Zim3	InHouse			-5.4166126081547805	-0.07030431804456344	A549_Zim3_InHouse	-5.4166126081547805	5.4166126081547805
MRPS30	chr5	TTCCTGCGTTTGTAGATGGA	TGGTTTCCTGCGTTTGTAGATGGAAGGAAG	44808768.0	+	-	44808948.0	-180.0				HCT116	Kox1	InHouse			-7.215869545809179	-0.07030431804456344	HCT116_Kox1_InHouse	-7.215869545809179	7.215869545809179
MRPS30	chr5	TTCCTGCGTTTGTAGATGGA	TGGTTTCCTGCGTTTGTAGATGGAAGGAAG	44808768.0	+	-	44808948.0	-180.0				HCT116	Zim3	InHouse			-4.731705102320362	-0.07030431804456344	HCT116_Zim3_InHouse	-4.731705102320362	4.731705102320362
KDSR	chr18	TTCCTGGAATCCTCTGGCAG	TCACTTCCTGGAATCCTCTGGCAGCGGCTC	63366479.0	-	+	63367206.0	728.0				A549	Kox1	InHouse			1.738835159976453	-0.2809565581775983	A549_Kox1_InHouse	1.738835159976453	-1.738835159976453
KDSR	chr18	TTCCTGGAATCCTCTGGCAG	TCACTTCCTGGAATCCTCTGGCAGCGGCTC	63366479.0	-	+	63367206.0	728.0				A549	Zim3	InHouse			0.7930083291848031	-0.2809565581775983	A549_Zim3_InHouse	0.7930083291848031	-0.7930083291848031
KDSR	chr18	TTCCTGGAATCCTCTGGCAG	TCACTTCCTGGAATCCTCTGGCAGCGGCTC	63366479.0	-	+	63367206.0	728.0				HCT116	Kox1	InHouse			1.0114164525432894	-0.2809565581775983	HCT116_Kox1_InHouse	1.0114164525432894	-1.0114164525432894
KDSR	chr18	TTCCTGGAATCCTCTGGCAG	TCACTTCCTGGAATCCTCTGGCAGCGGCTC	63366479.0	-	+	63367206.0	728.0				HCT116	Zim3	InHouse			1.0434600896136077	-0.2809565581775983	HCT116_Zim3_InHouse	1.0434600896136077	-1.0434600896136077
DAP3	chr1	TTCCTGGCGGCTGCAGGGGC	TCCATTCCTGGCGGCTGCAGGGGCAGGAGA	155688840.0	+	+	155689092.0	-252.0				A549	Kox1	InHouse			0.3982130117294691	-1.0136572067947567	A549_Kox1_InHouse	0.3982130117294691	-0.3982130117294691
DAP3	chr1	TTCCTGGCGGCTGCAGGGGC	TCCATTCCTGGCGGCTGCAGGGGCAGGAGA	155688840.0	+	+	155689092.0	-252.0				A549	Zim3	InHouse			-0.6291062611724032	-1.0136572067947567	A549_Zim3_InHouse	-0.6291062611724032	0.6291062611724032
DAP3	chr1	TTCCTGGCGGCTGCAGGGGC	TCCATTCCTGGCGGCTGCAGGGGCAGGAGA	155688840.0	+	+	155689092.0	-252.0				HCT116	Kox1	InHouse			-1.5066013377653191	-1.0136572067947567	HCT116_Kox1_InHouse	-1.5066013377653191	1.5066013377653191
DAP3	chr1	TTCCTGGCGGCTGCAGGGGC	TCCATTCCTGGCGGCTGCAGGGGCAGGAGA	155688840.0	+	+	155689092.0	-252.0				HCT116	Zim3	InHouse			-0.1037992137261651	-1.0136572067947567	HCT116_Zim3_InHouse	-0.1037992137261651	0.1037992137261651
NAPG	chr18	TTCCTGGCTTGGAGAAAGGA	GTTTTTCCTGGCTTGGAGAAAGGAGGGAGA	10525044.0	+	+	10526028.0	-984.0				A549	Kox1	InHouse			-0.3086495820960983	-0.07735931290223573	A549_Kox1_InHouse	-0.3086495820960983	0.3086495820960983
NAPG	chr18	TTCCTGGCTTGGAGAAAGGA	GTTTTTCCTGGCTTGGAGAAAGGAGGGAGA	10525044.0	+	+	10526028.0	-984.0				A549	Zim3	InHouse			-0.6689607203220158	-0.07735931290223573	A549_Zim3_InHouse	-0.6689607203220158	0.6689607203220158
NAPG	chr18	TTCCTGGCTTGGAGAAAGGA	GTTTTTCCTGGCTTGGAGAAAGGAGGGAGA	10525044.0	+	+	10526028.0	-984.0				HCT116	Kox1	InHouse			-0.0080357633465162	-0.07735931290223573	HCT116_Kox1_InHouse	-0.0080357633465162	0.0080357633465162
NAPG	chr18	TTCCTGGCTTGGAGAAAGGA	GTTTTTCCTGGCTTGGAGAAAGGAGGGAGA	10525044.0	+	+	10526028.0	-984.0				HCT116	Zim3	InHouse			-0.3007450731532371	-0.07735931290223573	HCT116_Zim3_InHouse	-0.3007450731532371	0.3007450731532371
NMT1	chr17	TTCCTGGGAAAAGAGCATGT	GCCATTCCTGGGAAAAGAGCATGTTGGACG	45061737.0	+	+	45061318.0	419.0				A549	Kox1	InHouse			1.4621833810615477	0.6966776840347388	A549_Kox1_InHouse	1.4621833810615477	-1.4621833810615477
NMT1	chr17	TTCCTGGGAAAAGAGCATGT	GCCATTCCTGGGAAAAGAGCATGTTGGACG	45061737.0	+	+	45061318.0	419.0				A549	Zim3	InHouse			0.8196285588920609	0.6966776840347388	A549_Zim3_InHouse	0.8196285588920609	-0.8196285588920609
NMT1	chr17	TTCCTGGGAAAAGAGCATGT	GCCATTCCTGGGAAAAGAGCATGTTGGACG	45061737.0	+	+	45061318.0	419.0				HCT116	Kox1	InHouse			-0.1762456367467565	0.6966776840347388	HCT116_Kox1_InHouse	-0.1762456367467565	0.1762456367467565
NMT1	chr17	TTCCTGGGAAAAGAGCATGT	GCCATTCCTGGGAAAAGAGCATGTTGGACG	45061737.0	+	+	45061318.0	419.0				HCT116	Zim3	InHouse			2.78977272231629	0.6966776840347388	HCT116_Zim3_InHouse	2.78977272231629	-2.78977272231629
RPL4	chr15	TTCCTGGGGTCCAGGAGTTG	AGCTTTCCTGGGGTCCAGGAGTTGGGGAGA	66505522.0	-	+	66504855.0	-666.0				A549	Kox1	InHouse			-0.6929718405970685	-0.2958465931785107	A549_Kox1_InHouse	-0.6929718405970685	0.6929718405970685
RPL4	chr15	TTCCTGGGGTCCAGGAGTTG	AGCTTTCCTGGGGTCCAGGAGTTGGGGAGA	66505522.0	-	+	66504855.0	-666.0				A549	Zim3	InHouse			-1.906051739126421	-0.2958465931785107	A549_Zim3_InHouse	-1.906051739126421	1.906051739126421
RPL4	chr15	TTCCTGGGGTCCAGGAGTTG	AGCTTTCCTGGGGTCCAGGAGTTGGGGAGA	66505522.0	-	+	66504855.0	-666.0				HCT116	Kox1	InHouse			-2.730104913289261	-0.2958465931785107	HCT116_Kox1_InHouse	-2.730104913289261	2.730104913289261
RPL4	chr15	TTCCTGGGGTCCAGGAGTTG	AGCTTTCCTGGGGTCCAGGAGTTGGGGAGA	66505522.0	-	+	66504855.0	-666.0				HCT116	Zim3	InHouse			-2.1513779195686715	-0.2958465931785107	HCT116_Zim3_InHouse	-2.1513779195686715	2.1513779195686715
CDK12	chr17	TTCCTGTCGCCGGGGTGCCG	CGGCTTCCTGTCGCCGGGGTGCCGCGGCCT	39461629.0	+	-	39461487.0	142.0				A549	Kox1	InHouse			-0.0528156897037504	-0.7496569749572269	A549_Kox1_InHouse	-0.0528156897037504	0.0528156897037504
CDK12	chr17	TTCCTGTCGCCGGGGTGCCG	CGGCTTCCTGTCGCCGGGGTGCCGCGGCCT	39461629.0	+	-	39461487.0	142.0				A549	Zim3	InHouse			-0.6997360364826801	-0.7496569749572269	A549_Zim3_InHouse	-0.6997360364826801	0.6997360364826801
CDK12	chr17	TTCCTGTCGCCGGGGTGCCG	CGGCTTCCTGTCGCCGGGGTGCCGCGGCCT	39461629.0	+	-	39461487.0	142.0				HCT116	Kox1	InHouse			-5.906193304819081	-0.7496569749572269	HCT116_Kox1_InHouse	-5.906193304819081	5.906193304819081
CDK12	chr17	TTCCTGTCGCCGGGGTGCCG	CGGCTTCCTGTCGCCGGGGTGCCGCGGCCT	39461629.0	+	-	39461487.0	142.0				HCT116	Zim3	InHouse			-6.564326031719013	-0.7496569749572269	HCT116_Zim3_InHouse	-6.564326031719013	6.564326031719013
SKA1	chr18	TTCCTGTGCTGTGAGGGGTT	ATTTTTCCTGTGCTGTGAGGGGTTGGGGCT	50375416.0	+	-	50375047.0	369.0				A549	Kox1	InHouse			-5.350975441864533	-0.8535153738128337	A549_Kox1_InHouse	-5.350975441864533	5.350975441864533
SKA1	chr18	TTCCTGTGCTGTGAGGGGTT	ATTTTTCCTGTGCTGTGAGGGGTTGGGGCT	50375416.0	+	-	50375047.0	369.0				A549	Zim3	InHouse			-8.022302910110316	-0.8535153738128337	A549_Zim3_InHouse	-8.022302910110316	8.022302910110316
SKA1	chr18	TTCCTGTGCTGTGAGGGGTT	ATTTTTCCTGTGCTGTGAGGGGTTGGGGCT	50375416.0	+	-	50375047.0	369.0				HCT116	Kox1	InHouse			-5.413451370512329	-0.8535153738128337	HCT116_Kox1_InHouse	-5.413451370512329	5.413451370512329
SKA1	chr18	TTCCTGTGCTGTGAGGGGTT	ATTTTTCCTGTGCTGTGAGGGGTTGGGGCT	50375416.0	+	-	50375047.0	369.0				HCT116	Zim3	InHouse			-6.470375859704758	-0.8535153738128337	HCT116_Zim3_InHouse	-6.470375859704758	6.470375859704758
DDB1	chr11	TTCCTGTGGGGAAGTCTGGG	GATTTTCCTGTGGGGAAGTCTGGGGGGCCC	61332523.0	-	-	61333105.0	583.0				A549	Kox1	InHouse			0.7828066916742519	-0.11247305275481535	A549_Kox1_InHouse	0.7828066916742519	-0.7828066916742519
DDB1	chr11	TTCCTGTGGGGAAGTCTGGG	GATTTTCCTGTGGGGAAGTCTGGGGGGCCC	61332523.0	-	-	61333105.0	583.0				A549	Zim3	InHouse			-0.4239936659490568	-0.11247305275481535	A549_Zim3_InHouse	-0.4239936659490568	0.4239936659490568
DDB1	chr11	TTCCTGTGGGGAAGTCTGGG	GATTTTCCTGTGGGGAAGTCTGGGGGGCCC	61332523.0	-	-	61333105.0	583.0				HCT116	Kox1	InHouse			0.4943076749924979	-0.11247305275481535	HCT116_Kox1_InHouse	0.4943076749924979	-0.4943076749924979
DDB1	chr11	TTCCTGTGGGGAAGTCTGGG	GATTTTCCTGTGGGGAAGTCTGGGGGGCCC	61332523.0	-	-	61333105.0	583.0				HCT116	Zim3	InHouse			0.5831081778268246	-0.11247305275481535	HCT116_Zim3_InHouse	0.5831081778268246	-0.5831081778268246
SLC25A28	chr10	TTCCTGTTTAGTCCCAGGTG	CCTATTCCTGTTTAGTCCCAGGTGGGGTCC	99619774.0	-	+	99620439.0	666.0				A549	Kox1	InHouse			-2.6401664505673224	-0.020847349835251584	A549_Kox1_InHouse	-2.6401664505673224	2.6401664505673224
SLC25A28	chr10	TTCCTGTTTAGTCCCAGGTG	CCTATTCCTGTTTAGTCCCAGGTGGGGTCC	99619774.0	-	+	99620439.0	666.0				A549	Zim3	InHouse			-1.6991171669388072	-0.020847349835251584	A549_Zim3_InHouse	-1.6991171669388072	1.6991171669388072
SLC25A28	chr10	TTCCTGTTTAGTCCCAGGTG	CCTATTCCTGTTTAGTCCCAGGTGGGGTCC	99619774.0	-	+	99620439.0	666.0				HCT116	Kox1	InHouse			-2.1874613865568557	-0.020847349835251584	HCT116_Kox1_InHouse	-2.1874613865568557	2.1874613865568557
SLC25A28	chr10	TTCCTGTTTAGTCCCAGGTG	CCTATTCCTGTTTAGTCCCAGGTGGGGTCC	99619774.0	-	+	99620439.0	666.0				HCT116	Zim3	InHouse			-1.7646849489621856	-0.020847349835251584	HCT116_Zim3_InHouse	-1.7646849489621856	1.7646849489621856
ATP6V1H	chr8	TTCCTTAAAAAGCAATGAAA	TGTTTTCCTTAAAAAGCAATGAAAGGGGCC	53843972.0	-	+	53843245.0	-726.0				A549	Kox1	InHouse			-0.5467383163560809	-0.9689350164266475	A549_Kox1_InHouse	-0.5467383163560809	0.5467383163560809
ATP6V1H	chr8	TTCCTTAAAAAGCAATGAAA	TGTTTTCCTTAAAAAGCAATGAAAGGGGCC	53843972.0	-	+	53843245.0	-726.0				A549	Zim3	InHouse			0.0137532291168518	-0.9689350164266475	A549_Zim3_InHouse	0.0137532291168518	-0.0137532291168518
ATP6V1H	chr8	TTCCTTAAAAAGCAATGAAA	TGTTTTCCTTAAAAAGCAATGAAAGGGGCC	53843972.0	-	+	53843245.0	-726.0				HCT116	Kox1	InHouse			-0.2768263398501323	-0.9689350164266475	HCT116_Kox1_InHouse	-0.2768263398501323	0.2768263398501323
ATP6V1H	chr8	TTCCTTAAAAAGCAATGAAA	TGTTTTCCTTAAAAAGCAATGAAAGGGGCC	53843972.0	-	+	53843245.0	-726.0				HCT116	Zim3	InHouse			0.1396658015240715	-0.9689350164266475	HCT116_Zim3_InHouse	0.1396658015240715	-0.1396658015240715
ANAPC4	chr4	TTCCTTACAAAATGGCTGGC	AGGTTTCCTTACAAAATGGCTGGCAGGTAA	25378242.0	+	-	25377264.0	978.0				A549	Kox1	InHouse			2.3276407050847707	-0.6684236825209646	A549_Kox1_InHouse	2.3276407050847707	-2.3276407050847707
ANAPC4	chr4	TTCCTTACAAAATGGCTGGC	AGGTTTCCTTACAAAATGGCTGGCAGGTAA	25378242.0	+	-	25377264.0	978.0				A549	Zim3	InHouse			0.5140732939384925	-0.6684236825209646	A549_Zim3_InHouse	0.5140732939384925	-0.5140732939384925
ANAPC4	chr4	TTCCTTACAAAATGGCTGGC	AGGTTTCCTTACAAAATGGCTGGCAGGTAA	25378242.0	+	-	25377264.0	978.0				HCT116	Kox1	InHouse			0.2770210854205845	-0.6684236825209646	HCT116_Kox1_InHouse	0.2770210854205845	-0.2770210854205845
ANAPC4	chr4	TTCCTTACAAAATGGCTGGC	AGGTTTCCTTACAAAATGGCTGGCAGGTAA	25378242.0	+	-	25377264.0	978.0				HCT116	Zim3	InHouse			-0.5896833746728926	-0.6684236825209646	HCT116_Zim3_InHouse	-0.5896833746728926	0.5896833746728926
GEMIN5	chr5	TTCCTTACTGTAAGATGAAT	GGCATTCCTTACTGTAAGATGAATGGGTTG	154937577.0	-	-	154938211.0	635.0				A549	Kox1	InHouse			0.6994054228898839	-0.5490752576633049	A549_Kox1_InHouse	0.6994054228898839	-0.6994054228898839
GEMIN5	chr5	TTCCTTACTGTAAGATGAAT	GGCATTCCTTACTGTAAGATGAATGGGTTG	154937577.0	-	-	154938211.0	635.0				A549	Zim3	InHouse			0.727906406279946	-0.5490752576633049	A549_Zim3_InHouse	0.727906406279946	-0.727906406279946
GEMIN5	chr5	TTCCTTACTGTAAGATGAAT	GGCATTCCTTACTGTAAGATGAATGGGTTG	154937577.0	-	-	154938211.0	635.0				HCT116	Kox1	InHouse			-2.120182756490596	-0.5490752576633049	HCT116_Kox1_InHouse	-2.120182756490596	2.120182756490596
GEMIN5	chr5	TTCCTTACTGTAAGATGAAT	GGCATTCCTTACTGTAAGATGAATGGGTTG	154937577.0	-	-	154938211.0	635.0				HCT116	Zim3	InHouse			-1.2375942699354203	-0.5490752576633049	HCT116_Zim3_InHouse	-1.2375942699354203	1.2375942699354203
MRPS24	chr7	TTCCTTAGAGCACACTGTTC	TGCATTCCTTAGAGCACACTGTTCAGGGTT	43868585.0	-	+	43869517.0	933.0				A549	Kox1	InHouse			-0.2211219525881182	-0.17383986316936728	A549_Kox1_InHouse	-0.2211219525881182	0.2211219525881182
MRPS24	chr7	TTCCTTAGAGCACACTGTTC	TGCATTCCTTAGAGCACACTGTTCAGGGTT	43868585.0	-	+	43869517.0	933.0				A549	Zim3	InHouse			0.6792229857404779	-0.17383986316936728	A549_Zim3_InHouse	0.6792229857404779	-0.6792229857404779
MRPS24	chr7	TTCCTTAGAGCACACTGTTC	TGCATTCCTTAGAGCACACTGTTCAGGGTT	43868585.0	-	+	43869517.0	933.0				HCT116	Kox1	InHouse			-0.2096460961833118	-0.17383986316936728	HCT116_Kox1_InHouse	-0.2096460961833118	0.2096460961833118
MRPS24	chr7	TTCCTTAGAGCACACTGTTC	TGCATTCCTTAGAGCACACTGTTCAGGGTT	43868585.0	-	+	43869517.0	933.0				HCT116	Zim3	InHouse			0.6223846763329787	-0.17383986316936728	HCT116_Zim3_InHouse	0.6223846763329787	-0.6223846763329787
BUD13	chr11	TTCCTTCAAGAGATAACTGG	CAGTTTCCTTCAAGAGATAACTGGGGGCTA	116773685.0	-	-	116772987.0	-697.0				A549	Kox1	InHouse			-0.6984987229985404	0.11442614459793063	A549_Kox1_InHouse	-0.6984987229985404	0.6984987229985404
BUD13	chr11	TTCCTTCAAGAGATAACTGG	CAGTTTCCTTCAAGAGATAACTGGGGGCTA	116773685.0	-	-	116772987.0	-697.0				A549	Zim3	InHouse			-2.766210007386746	0.11442614459793063	A549_Zim3_InHouse	-2.766210007386746	2.766210007386746
BUD13	chr11	TTCCTTCAAGAGATAACTGG	CAGTTTCCTTCAAGAGATAACTGGGGGCTA	116773685.0	-	-	116772987.0	-697.0				HCT116	Kox1	InHouse			-0.3120647950294842	0.11442614459793063	HCT116_Kox1_InHouse	-0.3120647950294842	0.3120647950294842
BUD13	chr11	TTCCTTCAAGAGATAACTGG	CAGTTTCCTTCAAGAGATAACTGGGGGCTA	116773685.0	-	-	116772987.0	-697.0				HCT116	Zim3	InHouse			-0.6355879963230214	0.11442614459793063	HCT116_Zim3_InHouse	-0.6355879963230214	0.6355879963230214
SNRPB	chr20	TTCCTTCACAGAGGTAGCTG	TTGCTTCCTTCACAGAGGTAGCTGGGGACA	2470077.0	-	-	2470789.0	713.0				A549	Kox1	InHouse			-5.12012000618011	-0.26447358757100653	A549_Kox1_InHouse	-5.12012000618011	5.12012000618011
SNRPB	chr20	TTCCTTCACAGAGGTAGCTG	TTGCTTCCTTCACAGAGGTAGCTGGGGACA	2470077.0	-	-	2470789.0	713.0				A549	Zim3	InHouse			-6.200621768697232	-0.26447358757100653	A549_Zim3_InHouse	-6.200621768697232	6.200621768697232
SNRPB	chr20	TTCCTTCACAGAGGTAGCTG	TTGCTTCCTTCACAGAGGTAGCTGGGGACA	2470077.0	-	-	2470789.0	713.0				HCT116	Kox1	InHouse			-6.98326506826769	-0.26447358757100653	HCT116_Kox1_InHouse	-6.98326506826769	6.98326506826769
SNRPB	chr20	TTCCTTCACAGAGGTAGCTG	TTGCTTCCTTCACAGAGGTAGCTGGGGACA	2470077.0	-	-	2470789.0	713.0				HCT116	Zim3	InHouse			-5.058703950257493	-0.26447358757100653	HCT116_Zim3_InHouse	-5.058703950257493	5.058703950257493
MROH6	chr8	TTCCTTCAGTCAGTGCTGTC	CGGATTCCTTCAGTCAGTGCTGTCAGGGTT	143572650.0	-	+	143572772.0	123.0				A549	Kox1	InHouse			0.4842051684885929	-1.1282597470270075	A549_Kox1_InHouse	0.4842051684885929	-0.4842051684885929
MROH6	chr8	TTCCTTCAGTCAGTGCTGTC	CGGATTCCTTCAGTCAGTGCTGTCAGGGTT	143572650.0	-	+	143572772.0	123.0				A549	Zim3	InHouse			-0.3652879151844729	-1.1282597470270075	A549_Zim3_InHouse	-0.3652879151844729	0.3652879151844729
MROH6	chr8	TTCCTTCAGTCAGTGCTGTC	CGGATTCCTTCAGTCAGTGCTGTCAGGGTT	143572650.0	-	+	143572772.0	123.0				HCT116	Kox1	InHouse			0.4451603542331226	-1.1282597470270075	HCT116_Kox1_InHouse	0.4451603542331226	-0.4451603542331226
MROH6	chr8	TTCCTTCAGTCAGTGCTGTC	CGGATTCCTTCAGTCAGTGCTGTCAGGGTT	143572650.0	-	+	143572772.0	123.0				HCT116	Zim3	InHouse			1.4002014518864827	-1.1282597470270075	HCT116_Zim3_InHouse	1.4002014518864827	-1.4002014518864827
POLR1H	chr6	TTCCTTCATGACCACATCGA	GCCATTCCTTCATGACCACATCGAGGGCAG	30062244.0	+	-	30061266.0	978.0				A549	Kox1	InHouse			-0.1008807461838118	0.4488087675403589	A549_Kox1_InHouse	-0.1008807461838118	0.1008807461838118
POLR1H	chr6	TTCCTTCATGACCACATCGA	GCCATTCCTTCATGACCACATCGAGGGCAG	30062244.0	+	-	30061266.0	978.0				A549	Zim3	InHouse			-2.390267549635613	0.4488087675403589	A549_Zim3_InHouse	-2.390267549635613	2.390267549635613
POLR1H	chr6	TTCCTTCATGACCACATCGA	GCCATTCCTTCATGACCACATCGAGGGCAG	30062244.0	+	-	30061266.0	978.0				HCT116	Kox1	InHouse			-5.797449799010094	0.4488087675403589	HCT116_Kox1_InHouse	-5.797449799010094	5.797449799010094
POLR1H	chr6	TTCCTTCATGACCACATCGA	GCCATTCCTTCATGACCACATCGAGGGCAG	30062244.0	+	-	30061266.0	978.0				HCT116	Zim3	InHouse			-5.613610502525091	0.4488087675403589	HCT116_Zim3_InHouse	-5.613610502525091	5.613610502525091
MRPS30	chr5	TTCCTTCCATCTACAAACGC	GTTCTTCCTTCCATCTACAAACGCAGGAAA	44808777.0	+	+	44808948.0	-171.0				A549	Kox1	InHouse			-1.6162515444057146	-0.5334996198473967	A549_Kox1_InHouse	-1.6162515444057146	1.6162515444057146
MRPS30	chr5	TTCCTTCCATCTACAAACGC	GTTCTTCCTTCCATCTACAAACGCAGGAAA	44808777.0	+	+	44808948.0	-171.0				A549	Zim3	InHouse			-2.322442150290557	-0.5334996198473967	A549_Zim3_InHouse	-2.322442150290557	2.322442150290557
MRPS30	chr5	TTCCTTCCATCTACAAACGC	GTTCTTCCTTCCATCTACAAACGCAGGAAA	44808777.0	+	+	44808948.0	-171.0				HCT116	Kox1	InHouse			-1.0925181688897567	-0.5334996198473967	HCT116_Kox1_InHouse	-1.0925181688897567	1.0925181688897567
MRPS30	chr5	TTCCTTCCATCTACAAACGC	GTTCTTCCTTCCATCTACAAACGCAGGAAA	44808777.0	+	+	44808948.0	-171.0				HCT116	Zim3	InHouse			-0.7086240130367278	-0.5334996198473967	HCT116_Zim3_InHouse	-0.7086240130367278	0.7086240130367278
NAPA	chr19	TTCCTTCCCGGAATTGTCCA	CCGCTTCCTTCCCGGAATTGTCCATGGCGG	47514937.0	-	+	47515063.0	127.0				A549	Kox1	InHouse			-3.917638091252101	-0.3025128631349317	A549_Kox1_InHouse	-3.917638091252101	3.917638091252101
NAPA	chr19	TTCCTTCCCGGAATTGTCCA	CCGCTTCCTTCCCGGAATTGTCCATGGCGG	47514937.0	-	+	47515063.0	127.0				A549	Zim3	InHouse			-7.239457719377756	-0.3025128631349317	A549_Zim3_InHouse	-7.239457719377756	7.239457719377756
NAPA	chr19	TTCCTTCCCGGAATTGTCCA	CCGCTTCCTTCCCGGAATTGTCCATGGCGG	47514937.0	-	+	47515063.0	127.0				HCT116	Kox1	InHouse			-9.286523499666012	-0.3025128631349317	HCT116_Kox1_InHouse	-9.286523499666012	9.286523499666012
NAPA	chr19	TTCCTTCCCGGAATTGTCCA	CCGCTTCCTTCCCGGAATTGTCCATGGCGG	47514937.0	-	+	47515063.0	127.0				HCT116	Zim3	InHouse			-8.393132719999443	-0.3025128631349317	HCT116_Zim3_InHouse	-8.393132719999443	8.393132719999443
MRPS25	chr3	TTCCTTCGGGACTCAAGGTT	CCGCTTCCTTCGGGACTCAAGGTTTGGAAG	15064450.0	-	-	15065315.0	866.0				A549	Kox1	InHouse			-0.1702705137017117	-0.40051271688927126	A549_Kox1_InHouse	-0.1702705137017117	0.1702705137017117
MRPS25	chr3	TTCCTTCGGGACTCAAGGTT	CCGCTTCCTTCGGGACTCAAGGTTTGGAAG	15064450.0	-	-	15065315.0	866.0				A549	Zim3	InHouse			-1.8556153282726149	-0.40051271688927126	A549_Zim3_InHouse	-1.8556153282726149	1.8556153282726149
MRPS25	chr3	TTCCTTCGGGACTCAAGGTT	CCGCTTCCTTCGGGACTCAAGGTTTGGAAG	15064450.0	-	-	15065315.0	866.0				HCT116	Kox1	InHouse			-3.159334898386272	-0.40051271688927126	HCT116_Kox1_InHouse	-3.159334898386272	3.159334898386272
MRPS25	chr3	TTCCTTCGGGACTCAAGGTT	CCGCTTCCTTCGGGACTCAAGGTTTGGAAG	15064450.0	-	-	15065315.0	866.0				HCT116	Zim3	InHouse			-2.840821868341158	-0.40051271688927126	HCT116_Zim3_InHouse	-2.840821868341158	2.840821868341158
PRPF3	chr1	TTCCTTCTGAAGACTGGATT	GGAATTCCTTCTGAAGACTGGATTTGGATT	150321960.0	+	+	150321534.0	426.0				A549	Kox1	InHouse			-3.2656654467310697	-1.2021112914095062	A549_Kox1_InHouse	-3.2656654467310697	3.2656654467310697
PRPF3	chr1	TTCCTTCTGAAGACTGGATT	GGAATTCCTTCTGAAGACTGGATTTGGATT	150321960.0	+	+	150321534.0	426.0				A549	Zim3	InHouse			-3.5779926925973684	-1.2021112914095062	A549_Zim3_InHouse	-3.5779926925973684	3.5779926925973684
PRPF3	chr1	TTCCTTCTGAAGACTGGATT	GGAATTCCTTCTGAAGACTGGATTTGGATT	150321960.0	+	+	150321534.0	426.0				HCT116	Kox1	InHouse			-5.916735484305706	-1.2021112914095062	HCT116_Kox1_InHouse	-5.916735484305706	5.916735484305706
PRPF3	chr1	TTCCTTCTGAAGACTGGATT	GGAATTCCTTCTGAAGACTGGATTTGGATT	150321960.0	+	+	150321534.0	426.0				HCT116	Zim3	InHouse			-5.7978688188564185	-1.2021112914095062	HCT116_Zim3_InHouse	-5.7978688188564185	5.7978688188564185
NEDD1	chr12	TTCCTTGACTTGGGAACCAA	GTTGTTCCTTGACTTGGGAACCAAGGGGGC	96908121.0	+	+	96907258.0	863.0				A549	Kox1	InHouse			0.0545136491953105	-0.45263337187804775	A549_Kox1_InHouse	0.0545136491953105	-0.0545136491953105
NEDD1	chr12	TTCCTTGACTTGGGAACCAA	GTTGTTCCTTGACTTGGGAACCAAGGGGGC	96908121.0	+	+	96907258.0	863.0				A549	Zim3	InHouse			-0.4912507014822156	-0.45263337187804775	A549_Zim3_InHouse	-0.4912507014822156	0.4912507014822156
NEDD1	chr12	TTCCTTGACTTGGGAACCAA	GTTGTTCCTTGACTTGGGAACCAAGGGGGC	96908121.0	+	+	96907258.0	863.0				HCT116	Kox1	InHouse			-7.345575207282135	-0.45263337187804775	HCT116_Kox1_InHouse	-7.345575207282135	7.345575207282135
NEDD1	chr12	TTCCTTGACTTGGGAACCAA	GTTGTTCCTTGACTTGGGAACCAAGGGGGC	96908121.0	+	+	96907258.0	863.0				HCT116	Zim3	InHouse			-6.311688167118176	-0.45263337187804775	HCT116_Zim3_InHouse	-6.311688167118176	6.311688167118176
PRPF3	chr1	TTCCTTGCTTTCTATTTCCC	CAATTTCCTTGCTTTCTATTTCCCAGGCTA	150321351.0	+	-	150321534.0	-183.0				A549	Kox1	InHouse			-5.003937139885773	-0.7775778116233208	A549_Kox1_InHouse	-5.003937139885773	5.003937139885773
PRPF3	chr1	TTCCTTGCTTTCTATTTCCC	CAATTTCCTTGCTTTCTATTTCCCAGGCTA	150321351.0	+	-	150321534.0	-183.0				A549	Zim3	InHouse			-5.1103145925009015	-0.7775778116233208	A549_Zim3_InHouse	-5.1103145925009015	5.1103145925009015
PRPF3	chr1	TTCCTTGCTTTCTATTTCCC	CAATTTCCTTGCTTTCTATTTCCCAGGCTA	150321351.0	+	-	150321534.0	-183.0				HCT116	Kox1	InHouse			-1.0695632253968568	-0.7775778116233208	HCT116_Kox1_InHouse	-1.0695632253968568	1.0695632253968568
PRPF3	chr1	TTCCTTGCTTTCTATTTCCC	CAATTTCCTTGCTTTCTATTTCCCAGGCTA	150321351.0	+	-	150321534.0	-183.0				HCT116	Zim3	InHouse			-1.7199961087389504	-0.7775778116233208	HCT116_Zim3_InHouse	-1.7199961087389504	1.7199961087389504
GEMIN5	chr5	TTCCTTGTCCGCGTGGGCCC	CGTCTTCCTTGTCCGCGTGGGCCCGGGCGC	154938009.0	-	-	154938211.0	203.0				A549	Kox1	InHouse			-6.472515967862358	-0.6495804368152344	A549_Kox1_InHouse	-6.472515967862358	6.472515967862358
GEMIN5	chr5	TTCCTTGTCCGCGTGGGCCC	CGTCTTCCTTGTCCGCGTGGGCCCGGGCGC	154938009.0	-	-	154938211.0	203.0				A549	Zim3	InHouse			-8.672974966213358	-0.6495804368152344	A549_Zim3_InHouse	-8.672974966213358	8.672974966213358
GEMIN5	chr5	TTCCTTGTCCGCGTGGGCCC	CGTCTTCCTTGTCCGCGTGGGCCCGGGCGC	154938009.0	-	-	154938211.0	203.0				HCT116	Kox1	InHouse			-7.733424660614671	-0.6495804368152344	HCT116_Kox1_InHouse	-7.733424660614671	7.733424660614671
GEMIN5	chr5	TTCCTTGTCCGCGTGGGCCC	CGTCTTCCTTGTCCGCGTGGGCCCGGGCGC	154938009.0	-	-	154938211.0	203.0				HCT116	Zim3	InHouse			-5.359873460189643	-0.6495804368152344	HCT116_Zim3_InHouse	-5.359873460189643	5.359873460189643
UMPS	chr3	TTCCTTTAAATAATTGTCCC	AAAATTCCTTTAAATAATTGTCCCGGGGCT	124731371.0	+	-	124730453.0	918.0				A549	Kox1	InHouse			0.2360826728287979	-0.9467360830034155	A549_Kox1_InHouse	0.2360826728287979	-0.2360826728287979
UMPS	chr3	TTCCTTTAAATAATTGTCCC	AAAATTCCTTTAAATAATTGTCCCGGGGCT	124731371.0	+	-	124730453.0	918.0				A549	Zim3	InHouse			0.9597675529263444	-0.9467360830034155	A549_Zim3_InHouse	0.9597675529263444	-0.9597675529263444
UMPS	chr3	TTCCTTTAAATAATTGTCCC	AAAATTCCTTTAAATAATTGTCCCGGGGCT	124731371.0	+	-	124730453.0	918.0				HCT116	Kox1	InHouse			-0.0982857995362049	-0.9467360830034155	HCT116_Kox1_InHouse	-0.0982857995362049	0.0982857995362049
UMPS	chr3	TTCCTTTAAATAATTGTCCC	AAAATTCCTTTAAATAATTGTCCCGGGGCT	124731371.0	+	-	124730453.0	918.0				HCT116	Zim3	InHouse			0.4559830199677349	-0.9467360830034155	HCT116_Zim3_InHouse	0.4559830199677349	-0.4559830199677349
INTS2	chr17	TTCCTTTCAGGTTCTTAACT	CACCTTCCTTTCAGGTTCTTAACTTGGGGG	61928445.0	-	+	61927982.0	-462.0				A549	Kox1	InHouse			-1.2857180199510816	-1.1979299613692036	A549_Kox1_InHouse	-1.2857180199510816	1.2857180199510816
INTS2	chr17	TTCCTTTCAGGTTCTTAACT	CACCTTCCTTTCAGGTTCTTAACTTGGGGG	61928445.0	-	+	61927982.0	-462.0				A549	Zim3	InHouse			-2.394045395890466	-1.1979299613692036	A549_Zim3_InHouse	-2.394045395890466	2.394045395890466
INTS2	chr17	TTCCTTTCAGGTTCTTAACT	CACCTTCCTTTCAGGTTCTTAACTTGGGGG	61928445.0	-	+	61927982.0	-462.0				HCT116	Kox1	InHouse			0.3656784079654849	-1.1979299613692036	HCT116_Kox1_InHouse	0.3656784079654849	-0.3656784079654849
INTS2	chr17	TTCCTTTCAGGTTCTTAACT	CACCTTCCTTTCAGGTTCTTAACTTGGGGG	61928445.0	-	+	61927982.0	-462.0				HCT116	Zim3	InHouse			-0.195361355443256	-1.1979299613692036	HCT116_Zim3_InHouse	-0.195361355443256	0.195361355443256
MED7	chr5	TTCGAAAATATAGACATGCA	CAAATTCGAAAATATAGACATGCAGGGTTT	157143378.0	-	+	157142865.0	-512.0				A549	Kox1	InHouse			-1.735062302523037	-0.15332850000239956	A549_Kox1_InHouse	-1.735062302523037	1.735062302523037
MED7	chr5	TTCGAAAATATAGACATGCA	CAAATTCGAAAATATAGACATGCAGGGTTT	157143378.0	-	+	157142865.0	-512.0				A549	Zim3	InHouse			-0.6680899098785064	-0.15332850000239956	A549_Zim3_InHouse	-0.6680899098785064	0.6680899098785064
MED7	chr5	TTCGAAAATATAGACATGCA	CAAATTCGAAAATATAGACATGCAGGGTTT	157143378.0	-	+	157142865.0	-512.0				HCT116	Kox1	InHouse			-1.1337579836148552	-0.15332850000239956	HCT116_Kox1_InHouse	-1.1337579836148552	1.1337579836148552
MED7	chr5	TTCGAAAATATAGACATGCA	CAAATTCGAAAATATAGACATGCAGGGTTT	157143378.0	-	+	157142865.0	-512.0				HCT116	Zim3	InHouse			-0.1970902316278398	-0.15332850000239956	HCT116_Zim3_InHouse	-0.1970902316278398	0.1970902316278398
GTF3C2	chr2	TTCGAACTTAGACTTCCGGA	CATCTTCGAACTTAGACTTCCGGAAGGACT	27356757.0	-	-	27356764.0	8.0				A549	Kox1	InHouse			-1.6675968030065202	0.23011755896346542	A549_Kox1_InHouse	-1.6675968030065202	1.6675968030065202
GTF3C2	chr2	TTCGAACTTAGACTTCCGGA	CATCTTCGAACTTAGACTTCCGGAAGGACT	27356757.0	-	-	27356764.0	8.0				A549	Zim3	InHouse			-0.5150446672129728	0.23011755896346542	A549_Zim3_InHouse	-0.5150446672129728	0.5150446672129728
GTF3C2	chr2	TTCGAACTTAGACTTCCGGA	CATCTTCGAACTTAGACTTCCGGAAGGACT	27356757.0	-	-	27356764.0	8.0				HCT116	Kox1	InHouse			-0.0167268880021945	0.23011755896346542	HCT116_Kox1_InHouse	-0.0167268880021945	0.0167268880021945
GTF3C2	chr2	TTCGAACTTAGACTTCCGGA	CATCTTCGAACTTAGACTTCCGGAAGGACT	27356757.0	-	-	27356764.0	8.0				HCT116	Zim3	InHouse			-2.0961892220602167	0.23011755896346542	HCT116_Zim3_InHouse	-2.0961892220602167	2.0961892220602167
DDB1	chr11	TTCGAATTTGTAGAGCAATA	GAGGTTCGAATTTGTAGAGCAATAGGGGCA	61333683.0	-	-	61333105.0	-577.0				A549	Kox1	InHouse			-0.9166122582755736	-0.5913922074976532	A549_Kox1_InHouse	-0.9166122582755736	0.9166122582755736
DDB1	chr11	TTCGAATTTGTAGAGCAATA	GAGGTTCGAATTTGTAGAGCAATAGGGGCA	61333683.0	-	-	61333105.0	-577.0				A549	Zim3	InHouse			0.0386760060631166	-0.5913922074976532	A549_Zim3_InHouse	0.0386760060631166	-0.0386760060631166
DDB1	chr11	TTCGAATTTGTAGAGCAATA	GAGGTTCGAATTTGTAGAGCAATAGGGGCA	61333683.0	-	-	61333105.0	-577.0				HCT116	Kox1	InHouse			-0.5490248693016992	-0.5913922074976532	HCT116_Kox1_InHouse	-0.5490248693016992	0.5490248693016992
DDB1	chr11	TTCGAATTTGTAGAGCAATA	GAGGTTCGAATTTGTAGAGCAATAGGGGCA	61333683.0	-	-	61333105.0	-577.0				HCT116	Zim3	InHouse			1.011694797124748	-0.5913922074976532	HCT116_Zim3_InHouse	1.011694797124748	-1.011694797124748
RPN2	chr20	TTCGACGCTTCCAGCAGCCG	GAGCTTCGACGCTTCCAGCAGCCGCGGCCG	37179181.0	+	-	37179331.0	-150.0				A549	Kox1	InHouse			0.1145771158405546	-0.12023923402514472	A549_Kox1_InHouse	0.1145771158405546	-0.1145771158405546
RPN2	chr20	TTCGACGCTTCCAGCAGCCG	GAGCTTCGACGCTTCCAGCAGCCGCGGCCG	37179181.0	+	-	37179331.0	-150.0				A549	Zim3	InHouse			0.576780521323503	-0.12023923402514472	A549_Zim3_InHouse	0.576780521323503	-0.576780521323503
RPN2	chr20	TTCGACGCTTCCAGCAGCCG	GAGCTTCGACGCTTCCAGCAGCCGCGGCCG	37179181.0	+	-	37179331.0	-150.0				HCT116	Kox1	InHouse			-0.2378261136132969	-0.12023923402514472	HCT116_Kox1_InHouse	-0.2378261136132969	0.2378261136132969
RPN2	chr20	TTCGACGCTTCCAGCAGCCG	GAGCTTCGACGCTTCCAGCAGCCGCGGCCG	37179181.0	+	-	37179331.0	-150.0				HCT116	Zim3	InHouse			1.034390016443981	-0.12023923402514472	HCT116_Zim3_InHouse	1.034390016443981	-1.034390016443981
NEDD1	chr12	TTCGACGGGACCGTCTTTGA	AGCTTTCGACGGGACCGTCTTTGAGGGACT	96907804.0	+	+	96907258.0	546.0				A549	Kox1	InHouse			-2.80799989786945	0.13106426072146518	A549_Kox1_InHouse	-2.80799989786945	2.80799989786945
NEDD1	chr12	TTCGACGGGACCGTCTTTGA	AGCTTTCGACGGGACCGTCTTTGAGGGACT	96907804.0	+	+	96907258.0	546.0				A549	Zim3	InHouse			-3.628515761779508	0.13106426072146518	A549_Zim3_InHouse	-3.628515761779508	3.628515761779508
NEDD1	chr12	TTCGACGGGACCGTCTTTGA	AGCTTTCGACGGGACCGTCTTTGAGGGACT	96907804.0	+	+	96907258.0	546.0				HCT116	Kox1	InHouse			-7.711907456518223	0.13106426072146518	HCT116_Kox1_InHouse	-7.711907456518223	7.711907456518223
NEDD1	chr12	TTCGACGGGACCGTCTTTGA	AGCTTTCGACGGGACCGTCTTTGAGGGACT	96907804.0	+	+	96907258.0	546.0				HCT116	Zim3	InHouse			-8.940986619960043	0.13106426072146518	HCT116_Zim3_InHouse	-8.940986619960043	8.940986619960043
UPF2	chr10	TTCGACGTAAAAACCACCCA	GGTGTTCGACGTAAAAACCACCCAGGGCGA	12043657.0	-	+	12042809.0	-847.0				A549	Kox1	InHouse			-2.158046924358758	0.6756740986640539	A549_Kox1_InHouse	-2.158046924358758	2.158046924358758
UPF2	chr10	TTCGACGTAAAAACCACCCA	GGTGTTCGACGTAAAAACCACCCAGGGCGA	12043657.0	-	+	12042809.0	-847.0				A549	Zim3	InHouse			-0.738600230721886	0.6756740986640539	A549_Zim3_InHouse	-0.738600230721886	0.738600230721886
UPF2	chr10	TTCGACGTAAAAACCACCCA	GGTGTTCGACGTAAAAACCACCCAGGGCGA	12043657.0	-	+	12042809.0	-847.0				HCT116	Kox1	InHouse			-0.4296975375939829	0.6756740986640539	HCT116_Kox1_InHouse	-0.4296975375939829	0.4296975375939829
UPF2	chr10	TTCGACGTAAAAACCACCCA	GGTGTTCGACGTAAAAACCACCCAGGGCGA	12043657.0	-	+	12042809.0	-847.0				HCT116	Zim3	InHouse			-1.9399471904286805	0.6756740986640539	HCT116_Zim3_InHouse	-1.9399471904286805	1.9399471904286805
SRSF2	chr17	TTCGAGAAGTACGGGCGCGT	CGTCTTCGAGAAGTACGGGCGCGTCGGCGA	76737045.0	-	-	76737331.0	287.0				A549	Kox1	InHouse			-0.3913305084798603	0.012244001085876335	A549_Kox1_InHouse	-0.3913305084798603	0.3913305084798603
SRSF2	chr17	TTCGAGAAGTACGGGCGCGT	CGTCTTCGAGAAGTACGGGCGCGTCGGCGA	76737045.0	-	-	76737331.0	287.0				A549	Zim3	InHouse			-1.2998176075950016	0.012244001085876335	A549_Zim3_InHouse	-1.2998176075950016	1.2998176075950016
SRSF2	chr17	TTCGAGAAGTACGGGCGCGT	CGTCTTCGAGAAGTACGGGCGCGTCGGCGA	76737045.0	-	-	76737331.0	287.0				HCT116	Kox1	InHouse			0.6122983016202127	0.012244001085876335	HCT116_Kox1_InHouse	0.6122983016202127	-0.6122983016202127
SRSF2	chr17	TTCGAGAAGTACGGGCGCGT	CGTCTTCGAGAAGTACGGGCGCGTCGGCGA	76737045.0	-	-	76737331.0	287.0				HCT116	Zim3	InHouse			0.0441690741428191	0.012244001085876335	HCT116_Zim3_InHouse	0.0441690741428191	-0.0441690741428191
SOD1	chr21	TTCGAGCAGAAGGCAAGGGC	CAATTTCGAGCAGAAGGCAAGGGCTGGGAC	31659847.0	+	+	31659694.0	153.0				A549	Kox1	InHouse			-5.149227329300649	-0.33860141164062835	A549_Kox1_InHouse	-5.149227329300649	5.149227329300649
SOD1	chr21	TTCGAGCAGAAGGCAAGGGC	CAATTTCGAGCAGAAGGCAAGGGCTGGGAC	31659847.0	+	+	31659694.0	153.0				A549	Zim3	InHouse			-7.292602690912026	-0.33860141164062835	A549_Zim3_InHouse	-7.292602690912026	7.292602690912026
SOD1	chr21	TTCGAGCAGAAGGCAAGGGC	CAATTTCGAGCAGAAGGCAAGGGCTGGGAC	31659847.0	+	+	31659694.0	153.0				HCT116	Kox1	InHouse			-6.747226962150764	-0.33860141164062835	HCT116_Kox1_InHouse	-6.747226962150764	6.747226962150764
SOD1	chr21	TTCGAGCAGAAGGCAAGGGC	CAATTTCGAGCAGAAGGCAAGGGCTGGGAC	31659847.0	+	+	31659694.0	153.0				HCT116	Zim3	InHouse			-5.1011441154664405	-0.33860141164062835	HCT116_Zim3_InHouse	-5.1011441154664405	5.1011441154664405
MRPS15	chr1	TTCGAGGCTGCAGGCCCCAC	TCACTTCGAGGCTGCAGGCCCCACTGGTTG	36464163.0	-	+	36464384.0	222.0				A549	Kox1	InHouse			-5.217026615976623	0.4724910232508715	A549_Kox1_InHouse	-5.217026615976623	5.217026615976623
MRPS15	chr1	TTCGAGGCTGCAGGCCCCAC	TCACTTCGAGGCTGCAGGCCCCACTGGTTG	36464163.0	-	+	36464384.0	222.0				A549	Zim3	InHouse			-5.670333795979871	0.4724910232508715	A549_Zim3_InHouse	-5.670333795979871	5.670333795979871
MRPS15	chr1	TTCGAGGCTGCAGGCCCCAC	TCACTTCGAGGCTGCAGGCCCCACTGGTTG	36464163.0	-	+	36464384.0	222.0				HCT116	Kox1	InHouse			-2.919142446937718	0.4724910232508715	HCT116_Kox1_InHouse	-2.919142446937718	2.919142446937718
MRPS15	chr1	TTCGAGGCTGCAGGCCCCAC	TCACTTCGAGGCTGCAGGCCCCACTGGTTG	36464163.0	-	+	36464384.0	222.0				HCT116	Zim3	InHouse			-3.042289134472892	0.4724910232508715	HCT116_Zim3_InHouse	-3.042289134472892	3.042289134472892
ARGLU1	chr13	TTCGAGGGCTTGAGCAGAAA	AAAATTCGAGGGCTTGAGCAGAAAGGGTTT	106567334.0	-	-	106568137.0	804.0				A549	Kox1	InHouse			-0.4231689098701896	-0.1142275469421215	A549_Kox1_InHouse	-0.4231689098701896	0.4231689098701896
ARGLU1	chr13	TTCGAGGGCTTGAGCAGAAA	AAAATTCGAGGGCTTGAGCAGAAAGGGTTT	106567334.0	-	-	106568137.0	804.0				A549	Zim3	InHouse			-0.9089136083247852	-0.1142275469421215	A549_Zim3_InHouse	-0.9089136083247852	0.9089136083247852
ARGLU1	chr13	TTCGAGGGCTTGAGCAGAAA	AAAATTCGAGGGCTTGAGCAGAAAGGGTTT	106567334.0	-	-	106568137.0	804.0				HCT116	Kox1	InHouse			0.0231345369998266	-0.1142275469421215	HCT116_Kox1_InHouse	0.0231345369998266	-0.0231345369998266
ARGLU1	chr13	TTCGAGGGCTTGAGCAGAAA	AAAATTCGAGGGCTTGAGCAGAAAGGGTTT	106567334.0	-	-	106568137.0	804.0				HCT116	Zim3	InHouse			0.1150846676373085	-0.1142275469421215	HCT116_Zim3_InHouse	0.1150846676373085	-0.1150846676373085
RRM2	chr2	TTCGATCCGTGTCCCTGCGG	CCCTTTCGATCCGTGTCCCTGCGGTGGGGG	10122145.0	+	-	10122740.0	-595.0				A549	Kox1	InHouse			-3.201722126816005	-0.13400745980628934	A549_Kox1_InHouse	-3.201722126816005	3.201722126816005
RRM2	chr2	TTCGATCCGTGTCCCTGCGG	CCCTTTCGATCCGTGTCCCTGCGGTGGGGG	10122145.0	+	-	10122740.0	-595.0				A549	Zim3	InHouse			-2.311661500668016	-0.13400745980628934	A549_Zim3_InHouse	-2.311661500668016	2.311661500668016
RRM2	chr2	TTCGATCCGTGTCCCTGCGG	CCCTTTCGATCCGTGTCCCTGCGGTGGGGG	10122145.0	+	-	10122740.0	-595.0				HCT116	Kox1	InHouse			-0.6054889481481017	-0.13400745980628934	HCT116_Kox1_InHouse	-0.6054889481481017	0.6054889481481017
RRM2	chr2	TTCGATCCGTGTCCCTGCGG	CCCTTTCGATCCGTGTCCCTGCGGTGGGGG	10122145.0	+	-	10122740.0	-595.0				HCT116	Zim3	InHouse			0.0186945720775522	-0.13400745980628934	HCT116_Zim3_InHouse	0.0186945720775522	-0.0186945720775522
SNUPN	chr15	TTCGCAAAGGAGGGAGGAGC	AGCGTTCGCAAAGGAGGGAGGAGCCGGAAA	75625809.0	-	-	75625725.0	-83.0				A549	Kox1	InHouse			-2.9404032168099152	-0.33307541753129866	A549_Kox1_InHouse	-2.9404032168099152	2.9404032168099152
SNUPN	chr15	TTCGCAAAGGAGGGAGGAGC	AGCGTTCGCAAAGGAGGGAGGAGCCGGAAA	75625809.0	-	-	75625725.0	-83.0				A549	Zim3	InHouse			-4.826287520033293	-0.33307541753129866	A549_Zim3_InHouse	-4.826287520033293	4.826287520033293
SNUPN	chr15	TTCGCAAAGGAGGGAGGAGC	AGCGTTCGCAAAGGAGGGAGGAGCCGGAAA	75625809.0	-	-	75625725.0	-83.0				HCT116	Kox1	InHouse			-3.411479331743512	-0.33307541753129866	HCT116_Kox1_InHouse	-3.411479331743512	3.411479331743512
SNUPN	chr15	TTCGCAAAGGAGGGAGGAGC	AGCGTTCGCAAAGGAGGGAGGAGCCGGAAA	75625809.0	-	-	75625725.0	-83.0				HCT116	Zim3	InHouse			-3.87214933304226	-0.33307541753129866	HCT116_Zim3_InHouse	-3.87214933304226	3.87214933304226
PMVK	chr1	TTCGCAGCTACGGCGAGGAG	CCTGTTCGCAGCTACGGCGAGGAGGGGCGC	154936807.0	-	-	154936719.0	-87.0				A549	Kox1	InHouse			-2.888509269623329	0.14720757287176314	A549_Kox1_InHouse	-2.888509269623329	2.888509269623329
PMVK	chr1	TTCGCAGCTACGGCGAGGAG	CCTGTTCGCAGCTACGGCGAGGAGGGGCGC	154936807.0	-	-	154936719.0	-87.0				A549	Zim3	InHouse			-2.406396855159606	0.14720757287176314	A549_Zim3_InHouse	-2.406396855159606	2.406396855159606
PMVK	chr1	TTCGCAGCTACGGCGAGGAG	CCTGTTCGCAGCTACGGCGAGGAGGGGCGC	154936807.0	-	-	154936719.0	-87.0				HCT116	Kox1	InHouse			-5.391846654931204	0.14720757287176314	HCT116_Kox1_InHouse	-5.391846654931204	5.391846654931204
PMVK	chr1	TTCGCAGCTACGGCGAGGAG	CCTGTTCGCAGCTACGGCGAGGAGGGGCGC	154936807.0	-	-	154936719.0	-87.0				HCT116	Zim3	InHouse			-2.938167210529377	0.14720757287176314	HCT116_Zim3_InHouse	-2.938167210529377	2.938167210529377
MROH6	chr8	TTCGCAGGAGGAGCAGCGGC	CAACTTCGCAGGAGGAGCAGCGGCAGGTGC	143572741.0	-	-	143572772.0	32.0				A549	Kox1	InHouse			0.2768803163350583	0.10721283444928505	A549_Kox1_InHouse	0.2768803163350583	-0.2768803163350583
MROH6	chr8	TTCGCAGGAGGAGCAGCGGC	CAACTTCGCAGGAGGAGCAGCGGCAGGTGC	143572741.0	-	-	143572772.0	32.0				A549	Zim3	InHouse			1.2428656887502616	0.10721283444928505	A549_Zim3_InHouse	1.2428656887502616	-1.2428656887502616
MROH6	chr8	TTCGCAGGAGGAGCAGCGGC	CAACTTCGCAGGAGGAGCAGCGGCAGGTGC	143572741.0	-	-	143572772.0	32.0				HCT116	Kox1	InHouse			0.2894980678670747	0.10721283444928505	HCT116_Kox1_InHouse	0.2894980678670747	-0.2894980678670747
MROH6	chr8	TTCGCAGGAGGAGCAGCGGC	CAACTTCGCAGGAGGAGCAGCGGCAGGTGC	143572741.0	-	-	143572772.0	32.0				HCT116	Zim3	InHouse			0.1645354414479004	0.10721283444928505	HCT116_Zim3_InHouse	0.1645354414479004	-0.1645354414479004
TAF6L	chr11	TTCGCCACGCCGGGGTCTTC	AGCCTTCGCCACGCCGGGGTCTTCAGGTGA	62771486.0	+	+	62771397.0	89.0				A549	Kox1	InHouse			-2.36736716384959	-0.5993095390473201	A549_Kox1_InHouse	-2.36736716384959	2.36736716384959
TAF6L	chr11	TTCGCCACGCCGGGGTCTTC	AGCCTTCGCCACGCCGGGGTCTTCAGGTGA	62771486.0	+	+	62771397.0	89.0				A549	Zim3	InHouse			-2.4703898293445543	-0.5993095390473201	A549_Zim3_InHouse	-2.4703898293445543	2.4703898293445543
TAF6L	chr11	TTCGCCACGCCGGGGTCTTC	AGCCTTCGCCACGCCGGGGTCTTCAGGTGA	62771486.0	+	+	62771397.0	89.0				HCT116	Kox1	InHouse			-3.3239962342958016	-0.5993095390473201	HCT116_Kox1_InHouse	-3.3239962342958016	3.3239962342958016
TAF6L	chr11	TTCGCCACGCCGGGGTCTTC	AGCCTTCGCCACGCCGGGGTCTTCAGGTGA	62771486.0	+	+	62771397.0	89.0				HCT116	Zim3	InHouse			-4.046205826529617	-0.5993095390473201	HCT116_Zim3_InHouse	-4.046205826529617	4.046205826529617
ATP5F1B	chr12	TTCGCCACGCTCACCTTCAG	TGACTTCGCCACGCTCACCTTCAGTGGTGC	56646407.0	-	-	56645984.0	-422.0				A549	Kox1	InHouse			-3.8225613359622415	-0.09587305033749216	A549_Kox1_InHouse	-3.8225613359622415	3.8225613359622415
ATP5F1B	chr12	TTCGCCACGCTCACCTTCAG	TGACTTCGCCACGCTCACCTTCAGTGGTGC	56646407.0	-	-	56645984.0	-422.0				A549	Zim3	InHouse			-5.370168021001067	-0.09587305033749216	A549_Zim3_InHouse	-5.370168021001067	5.370168021001067
ATP5F1B	chr12	TTCGCCACGCTCACCTTCAG	TGACTTCGCCACGCTCACCTTCAGTGGTGC	56646407.0	-	-	56645984.0	-422.0				HCT116	Kox1	InHouse			-2.955297297863971	-0.09587305033749216	HCT116_Kox1_InHouse	-2.955297297863971	2.955297297863971
ATP5F1B	chr12	TTCGCCACGCTCACCTTCAG	TGACTTCGCCACGCTCACCTTCAGTGGTGC	56646407.0	-	-	56645984.0	-422.0				HCT116	Zim3	InHouse			-3.4147603627834986	-0.09587305033749216	HCT116_Zim3_InHouse	-3.4147603627834986	3.4147603627834986
COQ2	chr4	TTCGCCCTGGCGCGTGCGGC	CTCCTTCGCCCTGGCGCGTGCGGCAGGCGC	83284664.0	-	-	83284798.0	135.0				A549	Kox1	InHouse			0.6399021776009177	-1.1126657267193956	A549_Kox1_InHouse	0.6399021776009177	-0.6399021776009177
COQ2	chr4	TTCGCCCTGGCGCGTGCGGC	CTCCTTCGCCCTGGCGCGTGCGGCAGGCGC	83284664.0	-	-	83284798.0	135.0				A549	Zim3	InHouse			0.3115036262044942	-1.1126657267193956	A549_Zim3_InHouse	0.3115036262044942	-0.3115036262044942
COQ2	chr4	TTCGCCCTGGCGCGTGCGGC	CTCCTTCGCCCTGGCGCGTGCGGCAGGCGC	83284664.0	-	-	83284798.0	135.0				HCT116	Kox1	InHouse			0.6079428949300163	-1.1126657267193956	HCT116_Kox1_InHouse	0.6079428949300163	-0.6079428949300163
COQ2	chr4	TTCGCCCTGGCGCGTGCGGC	CTCCTTCGCCCTGGCGCGTGCGGCAGGCGC	83284664.0	-	-	83284798.0	135.0				HCT116	Zim3	InHouse			1.0183822580519988	-1.1126657267193956	HCT116_Zim3_InHouse	1.0183822580519988	-1.0183822580519988
NBAS	chr2	TTCGCCGAGGACTCAGGCAG	CATGTTCGCCGAGGACTCAGGCAGCGGAGG	15561323.0	-	+	15561334.0	12.0				A549	Kox1	InHouse			-3.9850436809309255	0.19451065164870215	A549_Kox1_InHouse	-3.9850436809309255	3.9850436809309255
NBAS	chr2	TTCGCCGAGGACTCAGGCAG	CATGTTCGCCGAGGACTCAGGCAGCGGAGG	15561323.0	-	+	15561334.0	12.0				A549	Zim3	InHouse			-5.732662205759048	0.19451065164870215	A549_Zim3_InHouse	-5.732662205759048	5.732662205759048
NBAS	chr2	TTCGCCGAGGACTCAGGCAG	CATGTTCGCCGAGGACTCAGGCAGCGGAGG	15561323.0	-	+	15561334.0	12.0				HCT116	Kox1	InHouse			-0.7695227357504254	0.19451065164870215	HCT116_Kox1_InHouse	-0.7695227357504254	0.7695227357504254
NBAS	chr2	TTCGCCGAGGACTCAGGCAG	CATGTTCGCCGAGGACTCAGGCAGCGGAGG	15561323.0	-	+	15561334.0	12.0				HCT116	Zim3	InHouse			-2.7949185520542663	0.19451065164870215	HCT116_Zim3_InHouse	-2.7949185520542663	2.7949185520542663
PUF60	chr8	TTCGCCGCCCGTCGCCCTTG	ACCCTTCGCCGCCCGTCGCCCTTGCGGCCA	143829605.0	-	+	143829315.0	-289.0				A549	Kox1	InHouse			-0.4436646605440419	-0.4852321853999554	A549_Kox1_InHouse	-0.4436646605440419	0.4436646605440419
PUF60	chr8	TTCGCCGCCCGTCGCCCTTG	ACCCTTCGCCGCCCGTCGCCCTTGCGGCCA	143829605.0	-	+	143829315.0	-289.0				A549	Zim3	InHouse			-0.6524664787962182	-0.4852321853999554	A549_Zim3_InHouse	-0.6524664787962182	0.6524664787962182
PUF60	chr8	TTCGCCGCCCGTCGCCCTTG	ACCCTTCGCCGCCCGTCGCCCTTGCGGCCA	143829605.0	-	+	143829315.0	-289.0				HCT116	Kox1	InHouse			0.6372034274027158	-0.4852321853999554	HCT116_Kox1_InHouse	0.6372034274027158	-0.6372034274027158
PUF60	chr8	TTCGCCGCCCGTCGCCCTTG	ACCCTTCGCCGCCCGTCGCCCTTGCGGCCA	143829605.0	-	+	143829315.0	-289.0				HCT116	Zim3	InHouse			-0.4301746548461055	-0.4852321853999554	HCT116_Zim3_InHouse	-0.4301746548461055	0.4301746548461055
CKAP5	chr11	TTCGCCGCCTCAGACCTGCC	TCGCTTCGCCGCCTCAGACCTGCCGGGTTC	46846090.0	-	+	46846280.0	191.0				A549	Kox1	InHouse			-1.2728419386239502	-0.15019466664052727	A549_Kox1_InHouse	-1.2728419386239502	1.2728419386239502
CKAP5	chr11	TTCGCCGCCTCAGACCTGCC	TCGCTTCGCCGCCTCAGACCTGCCGGGTTC	46846090.0	-	+	46846280.0	191.0				A549	Zim3	InHouse			-1.6197982824304158	-0.15019466664052727	A549_Zim3_InHouse	-1.6197982824304158	1.6197982824304158
CKAP5	chr11	TTCGCCGCCTCAGACCTGCC	TCGCTTCGCCGCCTCAGACCTGCCGGGTTC	46846090.0	-	+	46846280.0	191.0				HCT116	Kox1	InHouse			0.3214430079623832	-0.15019466664052727	HCT116_Kox1_InHouse	0.3214430079623832	-0.3214430079623832
CKAP5	chr11	TTCGCCGCCTCAGACCTGCC	TCGCTTCGCCGCCTCAGACCTGCCGGGTTC	46846090.0	-	+	46846280.0	191.0				HCT116	Zim3	InHouse			0.3529444430640777	-0.15019466664052727	HCT116_Zim3_InHouse	0.3529444430640777	-0.3529444430640777
COPS3	chr17	TTCGCCGCTCGGGCCGCCCG	TGCCTTCGCCGCTCGGGCCGCCCGGGGGAA	17281199.0	-	-	17281246.0	48.0				A549	Kox1	InHouse			0.7796598383816492	-0.6511397222496457	A549_Kox1_InHouse	0.7796598383816492	-0.7796598383816492
COPS3	chr17	TTCGCCGCTCGGGCCGCCCG	TGCCTTCGCCGCTCGGGCCGCCCGGGGGAA	17281199.0	-	-	17281246.0	48.0				A549	Zim3	InHouse			1.3951588126313064	-0.6511397222496457	A549_Zim3_InHouse	1.3951588126313064	-1.3951588126313064
COPS3	chr17	TTCGCCGCTCGGGCCGCCCG	TGCCTTCGCCGCTCGGGCCGCCCGGGGGAA	17281199.0	-	-	17281246.0	48.0				HCT116	Kox1	InHouse			0.7734624087061461	-0.6511397222496457	HCT116_Kox1_InHouse	0.7734624087061461	-0.7734624087061461
COPS3	chr17	TTCGCCGCTCGGGCCGCCCG	TGCCTTCGCCGCTCGGGCCGCCCGGGGGAA	17281199.0	-	-	17281246.0	48.0				HCT116	Zim3	InHouse			1.0915879435548894	-0.6511397222496457	HCT116_Zim3_InHouse	1.0915879435548894	-1.0915879435548894
MTPAP	chr10	TTCGCCTAGTTTGACCCTCG	TTCTTTCGCCTAGTTTGACCCTCGAGGCTT	30349389.0	-	-	30349278.0	-110.0				A549	Kox1	InHouse			-5.846910450266256	-0.2902094299902432	A549_Kox1_InHouse	-5.846910450266256	5.846910450266256
MTPAP	chr10	TTCGCCTAGTTTGACCCTCG	TTCTTTCGCCTAGTTTGACCCTCGAGGCTT	30349389.0	-	-	30349278.0	-110.0				A549	Zim3	InHouse			-6.514757146278665	-0.2902094299902432	A549_Zim3_InHouse	-6.514757146278665	6.514757146278665
MTPAP	chr10	TTCGCCTAGTTTGACCCTCG	TTCTTTCGCCTAGTTTGACCCTCGAGGCTT	30349389.0	-	-	30349278.0	-110.0				HCT116	Kox1	InHouse			-5.311493962777108	-0.2902094299902432	HCT116_Kox1_InHouse	-5.311493962777108	5.311493962777108
MTPAP	chr10	TTCGCCTAGTTTGACCCTCG	TTCTTTCGCCTAGTTTGACCCTCGAGGCTT	30349389.0	-	-	30349278.0	-110.0				HCT116	Zim3	InHouse			-5.646618271005361	-0.2902094299902432	HCT116_Zim3_InHouse	-5.646618271005361	5.646618271005361
SNRPF	chr12	TTCGCCTGCAGAAACCCGCA	TTGCTTCGCCTGCAGAAACCCGCACGGCCT	95858328.0	+	-	95858953.0	-625.0				A549	Kox1	InHouse			0.9634438908598508	0.4647336075082401	A549_Kox1_InHouse	0.9634438908598508	-0.9634438908598508
SNRPF	chr12	TTCGCCTGCAGAAACCCGCA	TTGCTTCGCCTGCAGAAACCCGCACGGCCT	95858328.0	+	-	95858953.0	-625.0				A549	Zim3	InHouse			1.720664697594989	0.4647336075082401	A549_Zim3_InHouse	1.720664697594989	-1.720664697594989
SNRPF	chr12	TTCGCCTGCAGAAACCCGCA	TTGCTTCGCCTGCAGAAACCCGCACGGCCT	95858328.0	+	-	95858953.0	-625.0				HCT116	Kox1	InHouse			1.9077793870256603	0.4647336075082401	HCT116_Kox1_InHouse	1.9077793870256603	-1.9077793870256603
SNRPF	chr12	TTCGCCTGCAGAAACCCGCA	TTGCTTCGCCTGCAGAAACCCGCACGGCCT	95858328.0	+	-	95858953.0	-625.0				HCT116	Zim3	InHouse			1.9402812002531555	0.4647336075082401	HCT116_Zim3_InHouse	1.9402812002531555	-1.9402812002531555
CKAP5	chr11	TTCGCCTTTCTTTCTGGAGT	TTCTTTCGCCTTTCTTTCTGGAGTCGGCAG	46846478.0	-	-	46846280.0	-197.0				A549	Kox1	InHouse			1.7153948316939454	-1.1254126373507818	A549_Kox1_InHouse	1.7153948316939454	-1.7153948316939454
CKAP5	chr11	TTCGCCTTTCTTTCTGGAGT	TTCTTTCGCCTTTCTTTCTGGAGTCGGCAG	46846478.0	-	-	46846280.0	-197.0				A549	Zim3	InHouse			-0.9830390873406796	-1.1254126373507818	A549_Zim3_InHouse	-0.9830390873406796	0.9830390873406796
CKAP5	chr11	TTCGCCTTTCTTTCTGGAGT	TTCTTTCGCCTTTCTTTCTGGAGTCGGCAG	46846478.0	-	-	46846280.0	-197.0				HCT116	Kox1	InHouse			0.5882595266113636	-1.1254126373507818	HCT116_Kox1_InHouse	0.5882595266113636	-0.5882595266113636
CKAP5	chr11	TTCGCCTTTCTTTCTGGAGT	TTCTTTCGCCTTTCTTTCTGGAGTCGGCAG	46846478.0	-	-	46846280.0	-197.0				HCT116	Zim3	InHouse			0.1313030525535263	-1.1254126373507818	HCT116_Zim3_InHouse	0.1313030525535263	-0.1313030525535263
PSMD1	chr2	TTCGCGCCGGGCGGCAGGCG	AGAATTCGCGCCGGGCGGCAGGCGGGGTGG	231056835.0	+	+	231056868.0	-33.0				A549	Kox1	InHouse			0.1378962209500495	-0.7430143287289984	A549_Kox1_InHouse	0.1378962209500495	-0.1378962209500495
PSMD1	chr2	TTCGCGCCGGGCGGCAGGCG	AGAATTCGCGCCGGGCGGCAGGCGGGGTGG	231056835.0	+	+	231056868.0	-33.0				A549	Zim3	InHouse			-1.6903111855768835	-0.7430143287289984	A549_Zim3_InHouse	-1.6903111855768835	1.6903111855768835
PSMD1	chr2	TTCGCGCCGGGCGGCAGGCG	AGAATTCGCGCCGGGCGGCAGGCGGGGTGG	231056835.0	+	+	231056868.0	-33.0				HCT116	Kox1	InHouse			-3.3156131756638283	-0.7430143287289984	HCT116_Kox1_InHouse	-3.3156131756638283	3.3156131756638283
PSMD1	chr2	TTCGCGCCGGGCGGCAGGCG	AGAATTCGCGCCGGGCGGCAGGCGGGGTGG	231056835.0	+	+	231056868.0	-33.0				HCT116	Zim3	InHouse			-0.5282690247476227	-0.7430143287289984	HCT116_Zim3_InHouse	-0.5282690247476227	0.5282690247476227
TNPO3	chr7	TTCGCGCTTCCTCACTGTCT	CGCCTTCGCGCTTCCTCACTGTCTGGGCCA	129054856.0	-	+	129055111.0	256.0				A549	Kox1	InHouse			-4.7956270306192765	-0.4411309846759741	A549_Kox1_InHouse	-4.7956270306192765	4.7956270306192765
TNPO3	chr7	TTCGCGCTTCCTCACTGTCT	CGCCTTCGCGCTTCCTCACTGTCTGGGCCA	129054856.0	-	+	129055111.0	256.0				A549	Zim3	InHouse			-6.80045666253582	-0.4411309846759741	A549_Zim3_InHouse	-6.80045666253582	6.80045666253582
TNPO3	chr7	TTCGCGCTTCCTCACTGTCT	CGCCTTCGCGCTTCCTCACTGTCTGGGCCA	129054856.0	-	+	129055111.0	256.0				HCT116	Kox1	InHouse			-5.832282160849835	-0.4411309846759741	HCT116_Kox1_InHouse	-5.832282160849835	5.832282160849835
TNPO3	chr7	TTCGCGCTTCCTCACTGTCT	CGCCTTCGCGCTTCCTCACTGTCTGGGCCA	129054856.0	-	+	129055111.0	256.0				HCT116	Zim3	InHouse			-5.32590819970045	-0.4411309846759741	HCT116_Zim3_InHouse	-5.32590819970045	5.32590819970045
POP5	chr12	TTCGCGGGTGCAAGGGCGCT	CGGCTTCGCGGGTGCAAGGGCGCTGGGGGA	120581105.0	-	-	120581402.0	298.0				A549	Kox1	InHouse			-2.1143334496019506	-0.5705518762673992	A549_Kox1_InHouse	-2.1143334496019506	2.1143334496019506
POP5	chr12	TTCGCGGGTGCAAGGGCGCT	CGGCTTCGCGGGTGCAAGGGCGCTGGGGGA	120581105.0	-	-	120581402.0	298.0				A549	Zim3	InHouse			-2.207683708442296	-0.5705518762673992	A549_Zim3_InHouse	-2.207683708442296	2.207683708442296
POP5	chr12	TTCGCGGGTGCAAGGGCGCT	CGGCTTCGCGGGTGCAAGGGCGCTGGGGGA	120581105.0	-	-	120581402.0	298.0				HCT116	Kox1	InHouse			-2.451396900650298	-0.5705518762673992	HCT116_Kox1_InHouse	-2.451396900650298	2.451396900650298
POP5	chr12	TTCGCGGGTGCAAGGGCGCT	CGGCTTCGCGGGTGCAAGGGCGCTGGGGGA	120581105.0	-	-	120581402.0	298.0				HCT116	Zim3	InHouse			-0.7392849927376598	-0.5705518762673992	HCT116_Zim3_InHouse	-0.7392849927376598	0.7392849927376598
SRCAP	chr16	TTCGCGGTCGGGTGATGGGG	GCCTTTCGCGGTCGGGTGATGGGGGGGCTC	30698930.0	+	+	30699172.0	-242.0				A549	Kox1	InHouse			-3.690412416705259	-0.3858988438694992	A549_Kox1_InHouse	-3.690412416705259	3.690412416705259
SRCAP	chr16	TTCGCGGTCGGGTGATGGGG	GCCTTTCGCGGTCGGGTGATGGGGGGGCTC	30698930.0	+	+	30699172.0	-242.0				A549	Zim3	InHouse			-3.424443897599583	-0.3858988438694992	A549_Zim3_InHouse	-3.424443897599583	3.424443897599583
SRCAP	chr16	TTCGCGGTCGGGTGATGGGG	GCCTTTCGCGGTCGGGTGATGGGGGGGCTC	30698930.0	+	+	30699172.0	-242.0				HCT116	Kox1	InHouse			-4.538850404494848	-0.3858988438694992	HCT116_Kox1_InHouse	-4.538850404494848	4.538850404494848
SRCAP	chr16	TTCGCGGTCGGGTGATGGGG	GCCTTTCGCGGTCGGGTGATGGGGGGGCTC	30698930.0	+	+	30699172.0	-242.0				HCT116	Zim3	InHouse			-5.7276655617084336	-0.3858988438694992	HCT116_Zim3_InHouse	-5.7276655617084336	5.7276655617084336
UPF2	chr10	TTCGCTCTTCTCATCGACTG	AAAATTCGCTCTTCTCATCGACTGGGGAAT	12043115.0	-	-	12042809.0	-305.0				A549	Kox1	InHouse			0.067693200066985	-0.5226948834397545	A549_Kox1_InHouse	0.067693200066985	-0.067693200066985
UPF2	chr10	TTCGCTCTTCTCATCGACTG	AAAATTCGCTCTTCTCATCGACTGGGGAAT	12043115.0	-	-	12042809.0	-305.0				A549	Zim3	InHouse			0.1809842646018814	-0.5226948834397545	A549_Zim3_InHouse	0.1809842646018814	-0.1809842646018814
UPF2	chr10	TTCGCTCTTCTCATCGACTG	AAAATTCGCTCTTCTCATCGACTGGGGAAT	12043115.0	-	-	12042809.0	-305.0				HCT116	Kox1	InHouse			-0.0319335554867707	-0.5226948834397545	HCT116_Kox1_InHouse	-0.0319335554867707	0.0319335554867707
UPF2	chr10	TTCGCTCTTCTCATCGACTG	AAAATTCGCTCTTCTCATCGACTGGGGAAT	12043115.0	-	-	12042809.0	-305.0				HCT116	Zim3	InHouse			-0.4087013876860889	-0.5226948834397545	HCT116_Zim3_InHouse	-0.4087013876860889	0.4087013876860889
TOP2A	chr17	TTCGCTGCGGCCAGGTCCCC	TAAATTCGCTGCGGCCAGGTCCCCAGGTGT	40417074.0	-	+	40417896.0	823.0				A549	Kox1	InHouse			-5.919286735986966	-0.029614800486021886	A549_Kox1_InHouse	-5.919286735986966	5.919286735986966
TOP2A	chr17	TTCGCTGCGGCCAGGTCCCC	TAAATTCGCTGCGGCCAGGTCCCCAGGTGT	40417074.0	-	+	40417896.0	823.0				A549	Zim3	InHouse			-6.066241350980158	-0.029614800486021886	A549_Zim3_InHouse	-6.066241350980158	6.066241350980158
TOP2A	chr17	TTCGCTGCGGCCAGGTCCCC	TAAATTCGCTGCGGCCAGGTCCCCAGGTGT	40417074.0	-	+	40417896.0	823.0				HCT116	Kox1	InHouse			-9.640397431085196	-0.029614800486021886	HCT116_Kox1_InHouse	-9.640397431085196	9.640397431085196
TOP2A	chr17	TTCGCTGCGGCCAGGTCCCC	TAAATTCGCTGCGGCCAGGTCCCCAGGTGT	40417074.0	-	+	40417896.0	823.0				HCT116	Zim3	InHouse			-8.751252219467391	-0.029614800486021886	HCT116_Zim3_InHouse	-8.751252219467391	8.751252219467391
TBCE	chr1	TTCGCTGCTGGGCAGTTGGC	AAGCTTCGCTGCTGGGCAGTTGGCTGGAGG	235367459.0	+	+	235367428.0	31.0				A549	Kox1	InHouse			-4.707196342961734	-0.8043473239656674	A549_Kox1_InHouse	-4.707196342961734	4.707196342961734
TBCE	chr1	TTCGCTGCTGGGCAGTTGGC	AAGCTTCGCTGCTGGGCAGTTGGCTGGAGG	235367459.0	+	+	235367428.0	31.0				A549	Zim3	InHouse			-7.396403094965453	-0.8043473239656674	A549_Zim3_InHouse	-7.396403094965453	7.396403094965453
TBCE	chr1	TTCGCTGCTGGGCAGTTGGC	AAGCTTCGCTGCTGGGCAGTTGGCTGGAGG	235367459.0	+	+	235367428.0	31.0				HCT116	Kox1	InHouse			-7.833806598831789	-0.8043473239656674	HCT116_Kox1_InHouse	-7.833806598831789	7.833806598831789
TBCE	chr1	TTCGCTGCTGGGCAGTTGGC	AAGCTTCGCTGCTGGGCAGTTGGCTGGAGG	235367459.0	+	+	235367428.0	31.0				HCT116	Zim3	InHouse			-6.940866737743447	-0.8043473239656674	HCT116_Zim3_InHouse	-6.940866737743447	6.940866737743447
TOP2A	chr17	TTCGCTTCAACCAAGCAGCC	TCTGTTCGCTTCAACCAAGCAGCCAGGCTG	40418396.0	-	-	40417896.0	-499.0				A549	Kox1	InHouse			0.8039897968259121	-0.3463497810676552	A549_Kox1_InHouse	0.8039897968259121	-0.8039897968259121
TOP2A	chr17	TTCGCTTCAACCAAGCAGCC	TCTGTTCGCTTCAACCAAGCAGCCAGGCTG	40418396.0	-	-	40417896.0	-499.0				A549	Zim3	InHouse			1.008989718111956	-0.3463497810676552	A549_Zim3_InHouse	1.008989718111956	-1.008989718111956
TOP2A	chr17	TTCGCTTCAACCAAGCAGCC	TCTGTTCGCTTCAACCAAGCAGCCAGGCTG	40418396.0	-	-	40417896.0	-499.0				HCT116	Kox1	InHouse			0.0997796333142631	-0.3463497810676552	HCT116_Kox1_InHouse	0.0997796333142631	-0.0997796333142631
TOP2A	chr17	TTCGCTTCAACCAAGCAGCC	TCTGTTCGCTTCAACCAAGCAGCCAGGCTG	40418396.0	-	-	40417896.0	-499.0				HCT116	Zim3	InHouse			-1.0899753558879952	-0.3463497810676552	HCT116_Zim3_InHouse	-1.0899753558879952	1.0899753558879952
MRPS15	chr1	TTCGCTTTGCGGCACGGACC	GCCGTTCGCTTTGCGGCACGGACCGGGTTA	36464334.0	-	+	36464384.0	51.0				A549	Kox1	InHouse			-2.8969740757336586	-0.14037934458871296	A549_Kox1_InHouse	-2.8969740757336586	2.8969740757336586
MRPS15	chr1	TTCGCTTTGCGGCACGGACC	GCCGTTCGCTTTGCGGCACGGACCGGGTTA	36464334.0	-	+	36464384.0	51.0				A549	Zim3	InHouse			-3.6991701638395895	-0.14037934458871296	A549_Zim3_InHouse	-3.6991701638395895	3.6991701638395895
MRPS15	chr1	TTCGCTTTGCGGCACGGACC	GCCGTTCGCTTTGCGGCACGGACCGGGTTA	36464334.0	-	+	36464384.0	51.0				HCT116	Kox1	InHouse			-2.128122319784171	-0.14037934458871296	HCT116_Kox1_InHouse	-2.128122319784171	2.128122319784171
MRPS15	chr1	TTCGCTTTGCGGCACGGACC	GCCGTTCGCTTTGCGGCACGGACCGGGTTA	36464334.0	-	+	36464384.0	51.0				HCT116	Zim3	InHouse			-1.1553336150148936	-0.14037934458871296	HCT116_Zim3_InHouse	-1.1553336150148936	1.1553336150148936
YAE1	chr7	TTCGGACCGGAAGGAGTTGT	CGCCTTCGGACCGGAAGGAGTTGTTGGCGC	39566375.0	+	+	39566405.0	-30.0				A549	Kox1	InHouse			0.4877825509826359	0.17468109182914626	A549_Kox1_InHouse	0.4877825509826359	-0.4877825509826359
YAE1	chr7	TTCGGACCGGAAGGAGTTGT	CGCCTTCGGACCGGAAGGAGTTGTTGGCGC	39566375.0	+	+	39566405.0	-30.0				A549	Zim3	InHouse			1.2376075683379189	0.17468109182914626	A549_Zim3_InHouse	1.2376075683379189	-1.2376075683379189
YAE1	chr7	TTCGGACCGGAAGGAGTTGT	CGCCTTCGGACCGGAAGGAGTTGTTGGCGC	39566375.0	+	+	39566405.0	-30.0				HCT116	Kox1	InHouse			-0.1536870638626357	0.17468109182914626	HCT116_Kox1_InHouse	-0.1536870638626357	0.1536870638626357
YAE1	chr7	TTCGGACCGGAAGGAGTTGT	CGCCTTCGGACCGGAAGGAGTTGTTGGCGC	39566375.0	+	+	39566405.0	-30.0				HCT116	Zim3	InHouse			1.783792727535551	0.17468109182914626	HCT116_Zim3_InHouse	1.783792727535551	-1.783792727535551
RBBP6	chr16	TTCGGACGAGCGCCCCACTG	TGGCTTCGGACGAGCGCCCCACTGCGGGGT	24539570.0	+	-	24539567.0	3.0				A549	Kox1	InHouse			-6.609032447190876	0.16162795266035646	A549_Kox1_InHouse	-6.609032447190876	6.609032447190876
RBBP6	chr16	TTCGGACGAGCGCCCCACTG	TGGCTTCGGACGAGCGCCCCACTGCGGGGT	24539570.0	+	-	24539567.0	3.0				A549	Zim3	InHouse			-5.898710770692397	0.16162795266035646	A549_Zim3_InHouse	-5.898710770692397	5.898710770692397
RBBP6	chr16	TTCGGACGAGCGCCCCACTG	TGGCTTCGGACGAGCGCCCCACTGCGGGGT	24539570.0	+	-	24539567.0	3.0				HCT116	Kox1	InHouse			-6.355646860556473	0.16162795266035646	HCT116_Kox1_InHouse	-6.355646860556473	6.355646860556473
RBBP6	chr16	TTCGGACGAGCGCCCCACTG	TGGCTTCGGACGAGCGCCCCACTGCGGGGT	24539570.0	+	-	24539567.0	3.0				HCT116	Zim3	InHouse			-5.318333532539965	0.16162795266035646	HCT116_Zim3_InHouse	-5.318333532539965	5.318333532539965
GTF3C2	chr2	TTCGGAGGGCTCGGTGACTC	TGGCTTCGGAGGGCTCGGTGACTCTGGCCG	27356940.0	-	-	27356764.0	-175.0				A549	Kox1	InHouse			0.9301879360435562	-0.24832549800392548	A549_Kox1_InHouse	0.9301879360435562	-0.9301879360435562
GTF3C2	chr2	TTCGGAGGGCTCGGTGACTC	TGGCTTCGGAGGGCTCGGTGACTCTGGCCG	27356940.0	-	-	27356764.0	-175.0				A549	Zim3	InHouse			-0.9326563180965866	-0.24832549800392548	A549_Zim3_InHouse	-0.9326563180965866	0.9326563180965866
GTF3C2	chr2	TTCGGAGGGCTCGGTGACTC	TGGCTTCGGAGGGCTCGGTGACTCTGGCCG	27356940.0	-	-	27356764.0	-175.0				HCT116	Kox1	InHouse			0.9886572703725208	-0.24832549800392548	HCT116_Kox1_InHouse	0.9886572703725208	-0.9886572703725208
GTF3C2	chr2	TTCGGAGGGCTCGGTGACTC	TGGCTTCGGAGGGCTCGGTGACTCTGGCCG	27356940.0	-	-	27356764.0	-175.0				HCT116	Zim3	InHouse			-0.1361081015409651	-0.24832549800392548	HCT116_Zim3_InHouse	-0.1361081015409651	0.1361081015409651
TOP2A	chr17	TTCGGCAGCAGCAGTTTGGG	CTAGTTCGGCAGCAGCAGTTTGGGCGGCTA	40417290.0	-	+	40417896.0	607.0				A549	Kox1	InHouse			-7.973298536126388	0.0541455127703349	A549_Kox1_InHouse	-7.973298536126388	7.973298536126388
TOP2A	chr17	TTCGGCAGCAGCAGTTTGGG	CTAGTTCGGCAGCAGCAGTTTGGGCGGCTA	40417290.0	-	+	40417896.0	607.0				A549	Zim3	InHouse			-8.959212911350237	0.0541455127703349	A549_Zim3_InHouse	-8.959212911350237	8.959212911350237
TOP2A	chr17	TTCGGCAGCAGCAGTTTGGG	CTAGTTCGGCAGCAGCAGTTTGGGCGGCTA	40417290.0	-	+	40417896.0	607.0				HCT116	Kox1	InHouse			-9.551323854834814	0.0541455127703349	HCT116_Kox1_InHouse	-9.551323854834814	9.551323854834814
TOP2A	chr17	TTCGGCAGCAGCAGTTTGGG	CTAGTTCGGCAGCAGCAGTTTGGGCGGCTA	40417290.0	-	+	40417896.0	607.0				HCT116	Zim3	InHouse			-8.509054742187802	0.0541455127703349	HCT116_Zim3_InHouse	-8.509054742187802	8.509054742187802
DHX15	chr4	TTCGGCCCGGCAAGGGCGCG	CCCGTTCGGCCCGGCAAGGGCGCGGGGGGT	24584146.0	-	-	24584554.0	409.0				A549	Kox1	InHouse			-0.6054107767908293	-1.026063934978005	A549_Kox1_InHouse	-0.6054107767908293	0.6054107767908293
DHX15	chr4	TTCGGCCCGGCAAGGGCGCG	CCCGTTCGGCCCGGCAAGGGCGCGGGGGGT	24584146.0	-	-	24584554.0	409.0				A549	Zim3	InHouse			-1.1178505763791848	-1.026063934978005	A549_Zim3_InHouse	-1.1178505763791848	1.1178505763791848
DHX15	chr4	TTCGGCCCGGCAAGGGCGCG	CCCGTTCGGCCCGGCAAGGGCGCGGGGGGT	24584146.0	-	-	24584554.0	409.0				HCT116	Kox1	InHouse			-1.0980404219729818	-1.026063934978005	HCT116_Kox1_InHouse	-1.0980404219729818	1.0980404219729818
DHX15	chr4	TTCGGCCCGGCAAGGGCGCG	CCCGTTCGGCCCGGCAAGGGCGCGGGGGGT	24584146.0	-	-	24584554.0	409.0				HCT116	Zim3	InHouse			0.1651128256417759	-1.026063934978005	HCT116_Zim3_InHouse	0.1651128256417759	-0.1651128256417759
DDB1	chr11	TTCGGCCTCGAGAACAGGGC	GTCATTCGGCCTCGAGAACAGGGCGGGCCC	61332659.0	-	-	61333105.0	447.0				A549	Kox1	InHouse			-0.7046029149552604	-0.07981894785777797	A549_Kox1_InHouse	-0.7046029149552604	0.7046029149552604
DDB1	chr11	TTCGGCCTCGAGAACAGGGC	GTCATTCGGCCTCGAGAACAGGGCGGGCCC	61332659.0	-	-	61333105.0	447.0				A549	Zim3	InHouse			-0.9204241704995694	-0.07981894785777797	A549_Zim3_InHouse	-0.9204241704995694	0.9204241704995694
DDB1	chr11	TTCGGCCTCGAGAACAGGGC	GTCATTCGGCCTCGAGAACAGGGCGGGCCC	61332659.0	-	-	61333105.0	447.0				HCT116	Kox1	InHouse			-1.1641852711289202	-0.07981894785777797	HCT116_Kox1_InHouse	-1.1641852711289202	1.1641852711289202
DDB1	chr11	TTCGGCCTCGAGAACAGGGC	GTCATTCGGCCTCGAGAACAGGGCGGGCCC	61332659.0	-	-	61333105.0	447.0				HCT116	Zim3	InHouse			1.186461865377697	-0.07981894785777797	HCT116_Zim3_InHouse	1.186461865377697	-1.186461865377697
LUC7L3	chr17	TTCGGCCTGAGAGCGGGCCG	GGATTTCGGCCTGAGAGCGGGCCGAGGAGA	50719650.0	+	+	50719604.0	46.0				A549	Kox1	InHouse			0.5386014918303648	-1.5055434886018388	A549_Kox1_InHouse	0.5386014918303648	-0.5386014918303648
LUC7L3	chr17	TTCGGCCTGAGAGCGGGCCG	GGATTTCGGCCTGAGAGCGGGCCGAGGAGA	50719650.0	+	+	50719604.0	46.0				A549	Zim3	InHouse			-0.2562091517228116	-1.5055434886018388	A549_Zim3_InHouse	-0.2562091517228116	0.2562091517228116
LUC7L3	chr17	TTCGGCCTGAGAGCGGGCCG	GGATTTCGGCCTGAGAGCGGGCCGAGGAGA	50719650.0	+	+	50719604.0	46.0				HCT116	Kox1	InHouse			-0.3413273971862111	-1.5055434886018388	HCT116_Kox1_InHouse	-0.3413273971862111	0.3413273971862111
LUC7L3	chr17	TTCGGCCTGAGAGCGGGCCG	GGATTTCGGCCTGAGAGCGGGCCGAGGAGA	50719650.0	+	+	50719604.0	46.0				HCT116	Zim3	InHouse			-1.2640476432389356	-1.5055434886018388	HCT116_Zim3_InHouse	-1.2640476432389356	1.2640476432389356
MRPS15	chr1	TTCGGCGAAGATAGGGAATA	AGGGTTCGGCGAAGATAGGGAATAAGGAAG	36464086.0	-	-	36464384.0	299.0				A549	Kox1	InHouse			-5.023860343688196	0.022025750982660637	A549_Kox1_InHouse	-5.023860343688196	5.023860343688196
MRPS15	chr1	TTCGGCGAAGATAGGGAATA	AGGGTTCGGCGAAGATAGGGAATAAGGAAG	36464086.0	-	-	36464384.0	299.0				A549	Zim3	InHouse			-7.311388795322847	0.022025750982660637	A549_Zim3_InHouse	-7.311388795322847	7.311388795322847
MRPS15	chr1	TTCGGCGAAGATAGGGAATA	AGGGTTCGGCGAAGATAGGGAATAAGGAAG	36464086.0	-	-	36464384.0	299.0				HCT116	Kox1	InHouse			-4.522142107691804	0.022025750982660637	HCT116_Kox1_InHouse	-4.522142107691804	4.522142107691804
MRPS15	chr1	TTCGGCGAAGATAGGGAATA	AGGGTTCGGCGAAGATAGGGAATAAGGAAG	36464086.0	-	-	36464384.0	299.0				HCT116	Zim3	InHouse			-3.3227250147705245	0.022025750982660637	HCT116_Zim3_InHouse	-3.3227250147705245	3.3227250147705245
SNRPB	chr20	TTCGGCTAGGCATGGGGTCG	GCGGTTCGGCTAGGCATGGGGTCGAGGAAA	2470510.0	-	-	2470789.0	280.0				A549	Kox1	InHouse			-1.615172238685287	-0.9860254689589081	A549_Kox1_InHouse	-1.615172238685287	1.615172238685287
SNRPB	chr20	TTCGGCTAGGCATGGGGTCG	GCGGTTCGGCTAGGCATGGGGTCGAGGAAA	2470510.0	-	-	2470789.0	280.0				A549	Zim3	InHouse			-0.0894026838611111	-0.9860254689589081	A549_Zim3_InHouse	-0.0894026838611111	0.0894026838611111
SNRPB	chr20	TTCGGCTAGGCATGGGGTCG	GCGGTTCGGCTAGGCATGGGGTCGAGGAAA	2470510.0	-	-	2470789.0	280.0				HCT116	Kox1	InHouse			-0.4191115232159939	-0.9860254689589081	HCT116_Kox1_InHouse	-0.4191115232159939	0.4191115232159939
SNRPB	chr20	TTCGGCTAGGCATGGGGTCG	GCGGTTCGGCTAGGCATGGGGTCGAGGAAA	2470510.0	-	-	2470789.0	280.0				HCT116	Zim3	InHouse			-1.017424195413767	-0.9860254689589081	HCT116_Zim3_InHouse	-1.017424195413767	1.017424195413767
NEDD1	chr12	TTCGGCTCTTAAAGCGGGGC	TGTTTTCGGCTCTTAAAGCGGGGCGGGGAA	96907887.0	+	-	96907258.0	629.0				A549	Kox1	InHouse			0.2226159020407917	-1.349787691645247	A549_Kox1_InHouse	0.2226159020407917	-0.2226159020407917
NEDD1	chr12	TTCGGCTCTTAAAGCGGGGC	TGTTTTCGGCTCTTAAAGCGGGGCGGGGAA	96907887.0	+	-	96907258.0	629.0				A549	Zim3	InHouse			-1.1466231927211998	-1.349787691645247	A549_Zim3_InHouse	-1.1466231927211998	1.1466231927211998
NEDD1	chr12	TTCGGCTCTTAAAGCGGGGC	TGTTTTCGGCTCTTAAAGCGGGGCGGGGAA	96907887.0	+	-	96907258.0	629.0				HCT116	Kox1	InHouse			-1.00568573409797	-1.349787691645247	HCT116_Kox1_InHouse	-1.00568573409797	1.00568573409797
NEDD1	chr12	TTCGGCTCTTAAAGCGGGGC	TGTTTTCGGCTCTTAAAGCGGGGCGGGGAA	96907887.0	+	-	96907258.0	629.0				HCT116	Zim3	InHouse			-1.397125562874729	-1.349787691645247	HCT116_Zim3_InHouse	-1.397125562874729	1.397125562874729
MED7	chr5	TTCGGCTGCAGAGGGGAAGG	TGGTTTCGGCTGCAGAGGGGAAGGCGGCTA	157142851.0	-	-	157142865.0	15.0				A549	Kox1	InHouse			-5.583285935865977	-0.10390401381256485	A549_Kox1_InHouse	-5.583285935865977	5.583285935865977
MED7	chr5	TTCGGCTGCAGAGGGGAAGG	TGGTTTCGGCTGCAGAGGGGAAGGCGGCTA	157142851.0	-	-	157142865.0	15.0				A549	Zim3	InHouse			-4.627959683966253	-0.10390401381256485	A549_Zim3_InHouse	-4.627959683966253	4.627959683966253
MED7	chr5	TTCGGCTGCAGAGGGGAAGG	TGGTTTCGGCTGCAGAGGGGAAGGCGGCTA	157142851.0	-	-	157142865.0	15.0				HCT116	Kox1	InHouse			-9.080744634095495	-0.10390401381256485	HCT116_Kox1_InHouse	-9.080744634095495	9.080744634095495
MED7	chr5	TTCGGCTGCAGAGGGGAAGG	TGGTTTCGGCTGCAGAGGGGAAGGCGGCTA	157142851.0	-	-	157142865.0	15.0				HCT116	Zim3	InHouse			-9.146477406153627	-0.10390401381256485	HCT116_Zim3_InHouse	-9.146477406153627	9.146477406153627
MRPS25	chr3	TTCGGGACTCAAGGTTTGGA	TTCCTTCGGGACTCAAGGTTTGGAAGGAAG	15064446.0	-	-	15065315.0	870.0				A549	Kox1	InHouse			-0.8312341210435368	0.11566283494453636	A549_Kox1_InHouse	-0.8312341210435368	0.8312341210435368
MRPS25	chr3	TTCGGGACTCAAGGTTTGGA	TTCCTTCGGGACTCAAGGTTTGGAAGGAAG	15064446.0	-	-	15065315.0	870.0				A549	Zim3	InHouse			-1.9597196988679249	0.11566283494453636	A549_Zim3_InHouse	-1.9597196988679249	1.9597196988679249
MRPS25	chr3	TTCGGGACTCAAGGTTTGGA	TTCCTTCGGGACTCAAGGTTTGGAAGGAAG	15064446.0	-	-	15065315.0	870.0				HCT116	Kox1	InHouse			-2.7381235182288246	0.11566283494453636	HCT116_Kox1_InHouse	-2.7381235182288246	2.7381235182288246
MRPS25	chr3	TTCGGGACTCAAGGTTTGGA	TTCCTTCGGGACTCAAGGTTTGGAAGGAAG	15064446.0	-	-	15065315.0	870.0				HCT116	Zim3	InHouse			-2.59102787260292	0.11566283494453636	HCT116_Zim3_InHouse	-2.59102787260292	2.59102787260292
CNOT3	chr19	TTCGGGACTCGGGGGCGGGT	TATATTCGGGACTCGGGGGCGGGTCGGCGC	54137710.0	+	+	54137763.0	-53.0				A549	Kox1	InHouse			-2.394068019768968	-0.760804242218097	A549_Kox1_InHouse	-2.394068019768968	2.394068019768968
CNOT3	chr19	TTCGGGACTCGGGGGCGGGT	TATATTCGGGACTCGGGGGCGGGTCGGCGC	54137710.0	+	+	54137763.0	-53.0				A549	Zim3	InHouse			-1.7550952455124182	-0.760804242218097	A549_Zim3_InHouse	-1.7550952455124182	1.7550952455124182
CNOT3	chr19	TTCGGGACTCGGGGGCGGGT	TATATTCGGGACTCGGGGGCGGGTCGGCGC	54137710.0	+	+	54137763.0	-53.0				HCT116	Kox1	InHouse			-2.524814694991277	-0.760804242218097	HCT116_Kox1_InHouse	-2.524814694991277	2.524814694991277
CNOT3	chr19	TTCGGGACTCGGGGGCGGGT	TATATTCGGGACTCGGGGGCGGGTCGGCGC	54137710.0	+	+	54137763.0	-53.0				HCT116	Zim3	InHouse			-0.6812299370083591	-0.760804242218097	HCT116_Zim3_InHouse	-0.6812299370083591	0.6812299370083591
EIF4G1	chr3	TTCGGGAGGGGACACGGGGG	AAAGTTCGGGAGGGGACACGGGGGCGGGCT	184314445.0	+	+	184314607.0	-162.0				A549	Kox1	InHouse			1.4612946801304572	-1.0242829942981535	A549_Kox1_InHouse	1.4612946801304572	-1.4612946801304572
EIF4G1	chr3	TTCGGGAGGGGACACGGGGG	AAAGTTCGGGAGGGGACACGGGGGCGGGCT	184314445.0	+	+	184314607.0	-162.0				A549	Zim3	InHouse			0.9278933742550718	-1.0242829942981535	A549_Zim3_InHouse	0.9278933742550718	-0.9278933742550718
EIF4G1	chr3	TTCGGGAGGGGACACGGGGG	AAAGTTCGGGAGGGGACACGGGGGCGGGCT	184314445.0	+	+	184314607.0	-162.0				HCT116	Kox1	InHouse			0.0780220273521665	-1.0242829942981535	HCT116_Kox1_InHouse	0.0780220273521665	-0.0780220273521665
EIF4G1	chr3	TTCGGGAGGGGACACGGGGG	AAAGTTCGGGAGGGGACACGGGGGCGGGCT	184314445.0	+	+	184314607.0	-162.0				HCT116	Zim3	InHouse			0.0337966408008348	-1.0242829942981535	HCT116_Zim3_InHouse	0.0337966408008348	-0.0337966408008348
DYNLRB1	chr20	TTCGGGATCGGGCAGGCCTG	GCGCTTCGGGATCGGGCAGGCCTGGGGTGG	34515671.0	+	-	34516423.0	-752.0				A549	Kox1	InHouse			0.9698672367030838	-0.005265927703135211	A549_Kox1_InHouse	0.9698672367030838	-0.9698672367030838
DYNLRB1	chr20	TTCGGGATCGGGCAGGCCTG	GCGCTTCGGGATCGGGCAGGCCTGGGGTGG	34515671.0	+	-	34516423.0	-752.0				A549	Zim3	InHouse			-0.4789517359881871	-0.005265927703135211	A549_Zim3_InHouse	-0.4789517359881871	0.4789517359881871
DYNLRB1	chr20	TTCGGGATCGGGCAGGCCTG	GCGCTTCGGGATCGGGCAGGCCTGGGGTGG	34515671.0	+	-	34516423.0	-752.0				HCT116	Kox1	InHouse			0.6743427220699506	-0.005265927703135211	HCT116_Kox1_InHouse	0.6743427220699506	-0.6743427220699506
DYNLRB1	chr20	TTCGGGATCGGGCAGGCCTG	GCGCTTCGGGATCGGGCAGGCCTGGGGTGG	34515671.0	+	-	34516423.0	-752.0				HCT116	Zim3	InHouse			-0.5297553370000113	-0.005265927703135211	HCT116_Zim3_InHouse	-0.5297553370000113	0.5297553370000113
CEBPE	chr14	TTCGGGCATCTCCAGAACCC	CAGCTTCGGGCATCTCCAGAACCCTGGCTT	23119464.0	-	-	23119255.0	-208.0				A549	Kox1	InHouse			1.7411334272679817	0.8393003880203868	A549_Kox1_InHouse	1.7411334272679817	-1.7411334272679817
CEBPE	chr14	TTCGGGCATCTCCAGAACCC	CAGCTTCGGGCATCTCCAGAACCCTGGCTT	23119464.0	-	-	23119255.0	-208.0				A549	Zim3	InHouse			0.6344892498531286	0.8393003880203868	A549_Zim3_InHouse	0.6344892498531286	-0.6344892498531286
CEBPE	chr14	TTCGGGCATCTCCAGAACCC	CAGCTTCGGGCATCTCCAGAACCCTGGCTT	23119464.0	-	-	23119255.0	-208.0				HCT116	Kox1	InHouse			-1.8186357290118031	0.8393003880203868	HCT116_Kox1_InHouse	-1.8186357290118031	1.8186357290118031
CEBPE	chr14	TTCGGGCATCTCCAGAACCC	CAGCTTCGGGCATCTCCAGAACCCTGGCTT	23119464.0	-	-	23119255.0	-208.0				HCT116	Zim3	InHouse			-2.014733918233425	0.8393003880203868	HCT116_Zim3_InHouse	-2.014733918233425	2.014733918233425
YY1	chr14	TTCGGGCGAGCGATGGCCGC	TGGCTTCGGGCGAGCGATGGCCGCGGGGTG	100238229.0	+	-	100239145.0	-916.0				A549	Kox1	InHouse			-1.0010715006484774	-0.2829374692480652	A549_Kox1_InHouse	-1.0010715006484774	1.0010715006484774
YY1	chr14	TTCGGGCGAGCGATGGCCGC	TGGCTTCGGGCGAGCGATGGCCGCGGGGTG	100238229.0	+	-	100239145.0	-916.0				A549	Zim3	InHouse			0.0598234218273275	-0.2829374692480652	A549_Zim3_InHouse	0.0598234218273275	-0.0598234218273275
YY1	chr14	TTCGGGCGAGCGATGGCCGC	TGGCTTCGGGCGAGCGATGGCCGCGGGGTG	100238229.0	+	-	100239145.0	-916.0				HCT116	Kox1	InHouse			0.1213220050766685	-0.2829374692480652	HCT116_Kox1_InHouse	0.1213220050766685	-0.1213220050766685
YY1	chr14	TTCGGGCGAGCGATGGCCGC	TGGCTTCGGGCGAGCGATGGCCGCGGGGTG	100238229.0	+	-	100239145.0	-916.0				HCT116	Zim3	InHouse			0.052168086377877	-0.2829374692480652	HCT116_Zim3_InHouse	0.052168086377877	-0.052168086377877
TAF10	chr11	TTCGGGCGGAAGCCCACCGT	CTTGTTCGGGCGGAAGCCCACCGTAGGCGT	6611664.0	-	+	6612216.0	553.0				A549	Kox1	InHouse			-0.944340609605154	0.5790107413105312	A549_Kox1_InHouse	-0.944340609605154	0.944340609605154
TAF10	chr11	TTCGGGCGGAAGCCCACCGT	CTTGTTCGGGCGGAAGCCCACCGTAGGCGT	6611664.0	-	+	6612216.0	553.0				A549	Zim3	InHouse			-0.3703452850326332	0.5790107413105312	A549_Zim3_InHouse	-0.3703452850326332	0.3703452850326332
TAF10	chr11	TTCGGGCGGAAGCCCACCGT	CTTGTTCGGGCGGAAGCCCACCGTAGGCGT	6611664.0	-	+	6612216.0	553.0				HCT116	Kox1	InHouse			0.2619849466528657	0.5790107413105312	HCT116_Kox1_InHouse	0.2619849466528657	-0.2619849466528657
TAF10	chr11	TTCGGGCGGAAGCCCACCGT	CTTGTTCGGGCGGAAGCCCACCGTAGGCGT	6611664.0	-	+	6612216.0	553.0				HCT116	Zim3	InHouse			0.2723651214500879	0.5790107413105312	HCT116_Zim3_InHouse	0.2723651214500879	-0.2723651214500879
TEDC1	chr14	TTCGGGGCCGCCCGTGCAGG	GTCTTTCGGGGCCGCCCGTGCAGGCGGGCC	105490501.0	+	+	105491247.0	-746.0				A549	Kox1	InHouse			0.1511846229141095	-0.5727712794531247	A549_Kox1_InHouse	0.1511846229141095	-0.1511846229141095
TEDC1	chr14	TTCGGGGCCGCCCGTGCAGG	GTCTTTCGGGGCCGCCCGTGCAGGCGGGCC	105490501.0	+	+	105491247.0	-746.0				A549	Zim3	InHouse			1.9724294197449053	-0.5727712794531247	A549_Zim3_InHouse	1.9724294197449053	-1.9724294197449053
TEDC1	chr14	TTCGGGGCCGCCCGTGCAGG	GTCTTTCGGGGCCGCCCGTGCAGGCGGGCC	105490501.0	+	+	105491247.0	-746.0				HCT116	Kox1	InHouse			0.5555683364927012	-0.5727712794531247	HCT116_Kox1_InHouse	0.5555683364927012	-0.5555683364927012
TEDC1	chr14	TTCGGGGCCGCCCGTGCAGG	GTCTTTCGGGGCCGCCCGTGCAGGCGGGCC	105490501.0	+	+	105491247.0	-746.0				HCT116	Zim3	InHouse			0.4094005839847961	-0.5727712794531247	HCT116_Zim3_InHouse	0.4094005839847961	-0.4094005839847961
BUD13	chr11	TTCGGGGCGCTCCACAGCCC	CACCTTCGGGGCGCTCCACAGCCCTGGGAC	116773164.0	-	+	116772987.0	-176.0				A549	Kox1	InHouse			-0.289734283625536	-0.2565493154985494	A549_Kox1_InHouse	-0.289734283625536	0.289734283625536
BUD13	chr11	TTCGGGGCGCTCCACAGCCC	CACCTTCGGGGCGCTCCACAGCCCTGGGAC	116773164.0	-	+	116772987.0	-176.0				A549	Zim3	InHouse			-1.1654676609312176	-0.2565493154985494	A549_Zim3_InHouse	-1.1654676609312176	1.1654676609312176
BUD13	chr11	TTCGGGGCGCTCCACAGCCC	CACCTTCGGGGCGCTCCACAGCCCTGGGAC	116773164.0	-	+	116772987.0	-176.0				HCT116	Kox1	InHouse			-2.7407023969550948	-0.2565493154985494	HCT116_Kox1_InHouse	-2.7407023969550948	2.7407023969550948
BUD13	chr11	TTCGGGGCGCTCCACAGCCC	CACCTTCGGGGCGCTCCACAGCCCTGGGAC	116773164.0	-	+	116772987.0	-176.0				HCT116	Zim3	InHouse			-2.1057414479285157	-0.2565493154985494	HCT116_Zim3_InHouse	-2.1057414479285157	2.1057414479285157
TEDC1	chr14	TTCGGGGCGGGGGAGCTGCC	CGCGTTCGGGGCGGGGGAGCTGCCCGGGAC	105490672.0	+	+	105491247.0	-575.0				A549	Kox1	InHouse			-0.5905432983589182	-1.2286506568832438	A549_Kox1_InHouse	-0.5905432983589182	0.5905432983589182
TEDC1	chr14	TTCGGGGCGGGGGAGCTGCC	CGCGTTCGGGGCGGGGGAGCTGCCCGGGAC	105490672.0	+	+	105491247.0	-575.0				A549	Zim3	InHouse			-0.7396483003247349	-1.2286506568832438	A549_Zim3_InHouse	-0.7396483003247349	0.7396483003247349
TEDC1	chr14	TTCGGGGCGGGGGAGCTGCC	CGCGTTCGGGGCGGGGGAGCTGCCCGGGAC	105490672.0	+	+	105491247.0	-575.0				HCT116	Kox1	InHouse			-0.1258423049228965	-1.2286506568832438	HCT116_Kox1_InHouse	-0.1258423049228965	0.1258423049228965
TEDC1	chr14	TTCGGGGCGGGGGAGCTGCC	CGCGTTCGGGGCGGGGGAGCTGCCCGGGAC	105490672.0	+	+	105491247.0	-575.0				HCT116	Zim3	InHouse			-0.0141129823781344	-1.2286506568832438	HCT116_Zim3_InHouse	-0.0141129823781344	0.0141129823781344
SNUPN	chr15	TTCGGGGCTCCTTTCGCCAA	GCTCTTCGGGGCTCCTTTCGCCAATGGGAG	75626007.0	-	+	75625725.0	-281.0				A549	Kox1	InHouse			-4.938564194623487	-1.003998474656894	A549_Kox1_InHouse	-4.938564194623487	4.938564194623487
SNUPN	chr15	TTCGGGGCTCCTTTCGCCAA	GCTCTTCGGGGCTCCTTTCGCCAATGGGAG	75626007.0	-	+	75625725.0	-281.0				A549	Zim3	InHouse			-4.366560783638893	-1.003998474656894	A549_Zim3_InHouse	-4.366560783638893	4.366560783638893
SNUPN	chr15	TTCGGGGCTCCTTTCGCCAA	GCTCTTCGGGGCTCCTTTCGCCAATGGGAG	75626007.0	-	+	75625725.0	-281.0				HCT116	Kox1	InHouse			0.3957705256436158	-1.003998474656894	HCT116_Kox1_InHouse	0.3957705256436158	-0.3957705256436158
SNUPN	chr15	TTCGGGGCTCCTTTCGCCAA	GCTCTTCGGGGCTCCTTTCGCCAATGGGAG	75626007.0	-	+	75625725.0	-281.0				HCT116	Zim3	InHouse			-1.4651264772750905	-1.003998474656894	HCT116_Zim3_InHouse	-1.4651264772750905	1.4651264772750905
GMPPB	chr3	TTCGGGGTGCTCAGCGTCAG	TGGCTTCGGGGTGCTCAGCGTCAGCGGCCG	49723676.0	-	+	49723951.0	276.0				A549	Kox1	InHouse			-3.088831179284565	0.23312829926971923	A549_Kox1_InHouse	-3.088831179284565	3.088831179284565
GMPPB	chr3	TTCGGGGTGCTCAGCGTCAG	TGGCTTCGGGGTGCTCAGCGTCAGCGGCCG	49723676.0	-	+	49723951.0	276.0				A549	Zim3	InHouse			-4.137101230170005	0.23312829926971923	A549_Zim3_InHouse	-4.137101230170005	4.137101230170005
GMPPB	chr3	TTCGGGGTGCTCAGCGTCAG	TGGCTTCGGGGTGCTCAGCGTCAGCGGCCG	49723676.0	-	+	49723951.0	276.0				HCT116	Kox1	InHouse			-1.6158222128891897	0.23312829926971923	HCT116_Kox1_InHouse	-1.6158222128891897	1.6158222128891897
GMPPB	chr3	TTCGGGGTGCTCAGCGTCAG	TGGCTTCGGGGTGCTCAGCGTCAGCGGCCG	49723676.0	-	+	49723951.0	276.0				HCT116	Zim3	InHouse			-3.091486300946631	0.23312829926971923	HCT116_Zim3_InHouse	-3.091486300946631	3.091486300946631
ERCC6L	chr23	TTCGGGTCCCCAGGAGGATC	ACAGTTCGGGTCCCCAGGAGGATCCGGGGG	72238773.0	-	+	72239027.0	255.0				A549	Kox1	InHouse			0.4704880269571513	-0.11063741948724878	A549_Kox1_InHouse	0.4704880269571513	-0.4704880269571513
ERCC6L	chr23	TTCGGGTCCCCAGGAGGATC	ACAGTTCGGGTCCCCAGGAGGATCCGGGGG	72238773.0	-	+	72239027.0	255.0				A549	Zim3	InHouse			-3.007810112107488	-0.11063741948724878	A549_Zim3_InHouse	-3.007810112107488	3.007810112107488
ERCC6L	chr23	TTCGGGTCCCCAGGAGGATC	ACAGTTCGGGTCCCCAGGAGGATCCGGGGG	72238773.0	-	+	72239027.0	255.0				HCT116	Kox1	InHouse			-6.735650222137796	-0.11063741948724878	HCT116_Kox1_InHouse	-6.735650222137796	6.735650222137796
ERCC6L	chr23	TTCGGGTCCCCAGGAGGATC	ACAGTTCGGGTCCCCAGGAGGATCCGGGGG	72238773.0	-	+	72239027.0	255.0				HCT116	Zim3	InHouse			-7.19547202447519	-0.11063741948724878	HCT116_Zim3_InHouse	-7.19547202447519	7.19547202447519
MRPS30	chr5	TTCGGGTTCGGGCTCGGGCT	CAGGTTCGGGTTCGGGCTCGGGCTCGGGCT	44809342.0	+	-	44808948.0	394.0				A549	Kox1	InHouse			1.3687887138149502	-0.5230587098845292	A549_Kox1_InHouse	1.3687887138149502	-1.3687887138149502
MRPS30	chr5	TTCGGGTTCGGGCTCGGGCT	CAGGTTCGGGTTCGGGCTCGGGCTCGGGCT	44809342.0	+	-	44808948.0	394.0				A549	Zim3	InHouse			-0.5896081046908985	-0.5230587098845292	A549_Zim3_InHouse	-0.5896081046908985	0.5896081046908985
MRPS30	chr5	TTCGGGTTCGGGCTCGGGCT	CAGGTTCGGGTTCGGGCTCGGGCTCGGGCT	44809342.0	+	-	44808948.0	394.0				HCT116	Kox1	InHouse			0.6230271811975904	-0.5230587098845292	HCT116_Kox1_InHouse	0.6230271811975904	-0.6230271811975904
MRPS30	chr5	TTCGGGTTCGGGCTCGGGCT	CAGGTTCGGGTTCGGGCTCGGGCTCGGGCT	44809342.0	+	-	44808948.0	394.0				HCT116	Zim3	InHouse			2.0254391282296136	-0.5230587098845292	HCT116_Zim3_InHouse	2.0254391282296136	-2.0254391282296136
PUF60	chr8	TTCGGGTTGATGGGATCAGA	GGCCTTCGGGTTGATGGGATCAGAAGGGGA	143828873.0	-	-	143829315.0	443.0				A549	Kox1	InHouse			-4.168861849379517	-0.046359319190594404	A549_Kox1_InHouse	-4.168861849379517	4.168861849379517
PUF60	chr8	TTCGGGTTGATGGGATCAGA	GGCCTTCGGGTTGATGGGATCAGAAGGGGA	143828873.0	-	-	143829315.0	443.0				A549	Zim3	InHouse			-6.690238207966993	-0.046359319190594404	A549_Zim3_InHouse	-6.690238207966993	6.690238207966993
PUF60	chr8	TTCGGGTTGATGGGATCAGA	GGCCTTCGGGTTGATGGGATCAGAAGGGGA	143828873.0	-	-	143829315.0	443.0				HCT116	Kox1	InHouse			-6.873643575950702	-0.046359319190594404	HCT116_Kox1_InHouse	-6.873643575950702	6.873643575950702
PUF60	chr8	TTCGGGTTGATGGGATCAGA	GGCCTTCGGGTTGATGGGATCAGAAGGGGA	143828873.0	-	-	143829315.0	443.0				HCT116	Zim3	InHouse			-6.332500899383261	-0.046359319190594404	HCT116_Zim3_InHouse	-6.332500899383261	6.332500899383261
SNRPB	chr20	TTCGGTAAAAGTAACGGCAG	GTCATTCGGTAAAAGTAACGGCAGCGGGGC	2470028.0	-	-	2470789.0	762.0				A549	Kox1	InHouse			0.3045074921222109	-0.1714528979376068	A549_Kox1_InHouse	0.3045074921222109	-0.3045074921222109
SNRPB	chr20	TTCGGTAAAAGTAACGGCAG	GTCATTCGGTAAAAGTAACGGCAGCGGGGC	2470028.0	-	-	2470789.0	762.0				A549	Zim3	InHouse			0.5840495100689806	-0.1714528979376068	A549_Zim3_InHouse	0.5840495100689806	-0.5840495100689806
SNRPB	chr20	TTCGGTAAAAGTAACGGCAG	GTCATTCGGTAAAAGTAACGGCAGCGGGGC	2470028.0	-	-	2470789.0	762.0				HCT116	Kox1	InHouse			-0.6324158264570261	-0.1714528979376068	HCT116_Kox1_InHouse	-0.6324158264570261	0.6324158264570261
SNRPB	chr20	TTCGGTAAAAGTAACGGCAG	GTCATTCGGTAAAAGTAACGGCAGCGGGGC	2470028.0	-	-	2470789.0	762.0				HCT116	Zim3	InHouse			-0.3541522827303807	-0.1714528979376068	HCT116_Zim3_InHouse	-0.3541522827303807	0.3541522827303807
SPC25	chr2	TTCGGTATTTGAATCCTTCT	TAGATTCGGTATTTGAATCCTTCTTGGTAA	168891079.0	-	+	168890430.0	-648.0				A549	Kox1	InHouse			-2.178165974663099	-0.6211494072751874	A549_Kox1_InHouse	-2.178165974663099	2.178165974663099
SPC25	chr2	TTCGGTATTTGAATCCTTCT	TAGATTCGGTATTTGAATCCTTCTTGGTAA	168891079.0	-	+	168890430.0	-648.0				A549	Zim3	InHouse			-2.141622117056323	-0.6211494072751874	A549_Zim3_InHouse	-2.141622117056323	2.141622117056323
SPC25	chr2	TTCGGTATTTGAATCCTTCT	TAGATTCGGTATTTGAATCCTTCTTGGTAA	168891079.0	-	+	168890430.0	-648.0				HCT116	Kox1	InHouse			0.1801658646953276	-0.6211494072751874	HCT116_Kox1_InHouse	0.1801658646953276	-0.1801658646953276
SPC25	chr2	TTCGGTATTTGAATCCTTCT	TAGATTCGGTATTTGAATCCTTCTTGGTAA	168891079.0	-	+	168890430.0	-648.0				HCT116	Zim3	InHouse			-0.7105134920809897	-0.6211494072751874	HCT116_Zim3_InHouse	-0.7105134920809897	0.7105134920809897
RSL1D1	chr16	TTCGGTCAAGCGCTAATGAT	GCGATTCGGTCAAGCGCTAATGATAGGGAA	11851135.0	-	+	11851542.0	408.0				A549	Kox1	InHouse			-6.03904248217212	0.4547115110831617	A549_Kox1_InHouse	-6.03904248217212	6.03904248217212
RSL1D1	chr16	TTCGGTCAAGCGCTAATGAT	GCGATTCGGTCAAGCGCTAATGATAGGGAA	11851135.0	-	+	11851542.0	408.0				A549	Zim3	InHouse			-6.12816070709066	0.4547115110831617	A549_Zim3_InHouse	-6.12816070709066	6.12816070709066
RSL1D1	chr16	TTCGGTCAAGCGCTAATGAT	GCGATTCGGTCAAGCGCTAATGATAGGGAA	11851135.0	-	+	11851542.0	408.0				HCT116	Kox1	InHouse			-8.724374245005567	0.4547115110831617	HCT116_Kox1_InHouse	-8.724374245005567	8.724374245005567
RSL1D1	chr16	TTCGGTCAAGCGCTAATGAT	GCGATTCGGTCAAGCGCTAATGATAGGGAA	11851135.0	-	+	11851542.0	408.0				HCT116	Zim3	InHouse			-7.032093867091439	0.4547115110831617	HCT116_Zim3_InHouse	-7.032093867091439	7.032093867091439
DHX35	chr20	TTCGGTCTTGGCGCCGCGGC	TGACTTCGGTCTTGGCGCCGCGGCCGGCGC	38962468.0	+	+	38962345.0	123.0				A549	Kox1	InHouse			0.5456091502645122	-0.9378849915344973	A549_Kox1_InHouse	0.5456091502645122	-0.5456091502645122
DHX35	chr20	TTCGGTCTTGGCGCCGCGGC	TGACTTCGGTCTTGGCGCCGCGGCCGGCGC	38962468.0	+	+	38962345.0	123.0				A549	Zim3	InHouse			-0.3431767182313845	-0.9378849915344973	A549_Zim3_InHouse	-0.3431767182313845	0.3431767182313845
DHX35	chr20	TTCGGTCTTGGCGCCGCGGC	TGACTTCGGTCTTGGCGCCGCGGCCGGCGC	38962468.0	+	+	38962345.0	123.0				HCT116	Kox1	InHouse			-1.8297699114117807	-0.9378849915344973	HCT116_Kox1_InHouse	-1.8297699114117807	1.8297699114117807
DHX35	chr20	TTCGGTCTTGGCGCCGCGGC	TGACTTCGGTCTTGGCGCCGCGGCCGGCGC	38962468.0	+	+	38962345.0	123.0				HCT116	Zim3	InHouse			-2.0639614270266127	-0.9378849915344973	HCT116_Zim3_InHouse	-2.0639614270266127	2.0639614270266127
POLR1H	chr6	TTCGGTTGTGTTCCACCAAC	AGACTTCGGTTGTGTTCCACCAACTGGGGA	30061959.0	+	+	30061266.0	693.0				A549	Kox1	InHouse			0.740023326302354	-0.83433772870464	A549_Kox1_InHouse	0.740023326302354	-0.740023326302354
POLR1H	chr6	TTCGGTTGTGTTCCACCAAC	AGACTTCGGTTGTGTTCCACCAACTGGGGA	30061959.0	+	+	30061266.0	693.0				A549	Zim3	InHouse			1.1840066181791449	-0.83433772870464	A549_Zim3_InHouse	1.1840066181791449	-1.1840066181791449
POLR1H	chr6	TTCGGTTGTGTTCCACCAAC	AGACTTCGGTTGTGTTCCACCAACTGGGGA	30061959.0	+	+	30061266.0	693.0				HCT116	Kox1	InHouse			-0.7281052044823623	-0.83433772870464	HCT116_Kox1_InHouse	-0.7281052044823623	0.7281052044823623
POLR1H	chr6	TTCGGTTGTGTTCCACCAAC	AGACTTCGGTTGTGTTCCACCAACTGGGGA	30061959.0	+	+	30061266.0	693.0				HCT116	Zim3	InHouse			-1.5462503839008663	-0.83433772870464	HCT116_Zim3_InHouse	-1.5462503839008663	1.5462503839008663
SLC25A28	chr10	TTCGTACGTAAGGAAAGGGG	ATTTTTCGTACGTAAGGAAAGGGGTGGGTC	99620519.0	-	-	99620439.0	-79.0				A549	Kox1	InHouse			-2.174793223872932	-0.3102539877130509	A549_Kox1_InHouse	-2.174793223872932	2.174793223872932
SLC25A28	chr10	TTCGTACGTAAGGAAAGGGG	ATTTTTCGTACGTAAGGAAAGGGGTGGGTC	99620519.0	-	-	99620439.0	-79.0				A549	Zim3	InHouse			-3.13923403698698	-0.3102539877130509	A549_Zim3_InHouse	-3.13923403698698	3.13923403698698
SLC25A28	chr10	TTCGTACGTAAGGAAAGGGG	ATTTTTCGTACGTAAGGAAAGGGGTGGGTC	99620519.0	-	-	99620439.0	-79.0				HCT116	Kox1	InHouse			-4.815261575874302	-0.3102539877130509	HCT116_Kox1_InHouse	-4.815261575874302	4.815261575874302
SLC25A28	chr10	TTCGTACGTAAGGAAAGGGG	ATTTTTCGTACGTAAGGAAAGGGGTGGGTC	99620519.0	-	-	99620439.0	-79.0				HCT116	Zim3	InHouse			-6.000050555260651	-0.3102539877130509	HCT116_Zim3_InHouse	-6.000050555260651	6.000050555260651
FNTB	chr14	TTCGTAGGGCCGCCCGGGTG	CCCGTTCGTAGGGCCGCCCGGGTGCGGAAC	64987174.0	+	+	64986896.0	278.0				A549	Kox1	InHouse			-0.4435495769638197	-0.4256138529547562	A549_Kox1_InHouse	-0.4435495769638197	0.4435495769638197
FNTB	chr14	TTCGTAGGGCCGCCCGGGTG	CCCGTTCGTAGGGCCGCCCGGGTGCGGAAC	64987174.0	+	+	64986896.0	278.0				A549	Zim3	InHouse			0.6813737733796161	-0.4256138529547562	A549_Zim3_InHouse	0.6813737733796161	-0.6813737733796161
FNTB	chr14	TTCGTAGGGCCGCCCGGGTG	CCCGTTCGTAGGGCCGCCCGGGTGCGGAAC	64987174.0	+	+	64986896.0	278.0				HCT116	Kox1	InHouse			0.0094397550041847	-0.4256138529547562	HCT116_Kox1_InHouse	0.0094397550041847	-0.0094397550041847
FNTB	chr14	TTCGTAGGGCCGCCCGGGTG	CCCGTTCGTAGGGCCGCCCGGGTGCGGAAC	64987174.0	+	+	64986896.0	278.0				HCT116	Zim3	InHouse			0.1692035912854564	-0.4256138529547562	HCT116_Zim3_InHouse	0.1692035912854564	-0.1692035912854564
SPC25	chr2	TTCGTCCTCTACCATTATGT	CCAGTTCGTCCTCTACCATTATGTAGGACA	168889522.0	-	+	168890430.0	909.0				A549	Kox1	InHouse			-5.617953237018932	0.6247435417575582	A549_Kox1_InHouse	-5.617953237018932	5.617953237018932
SPC25	chr2	TTCGTCCTCTACCATTATGT	CCAGTTCGTCCTCTACCATTATGTAGGACA	168889522.0	-	+	168890430.0	909.0				A549	Zim3	InHouse			-6.155238557404082	0.6247435417575582	A549_Zim3_InHouse	-6.155238557404082	6.155238557404082
SPC25	chr2	TTCGTCCTCTACCATTATGT	CCAGTTCGTCCTCTACCATTATGTAGGACA	168889522.0	-	+	168890430.0	909.0				HCT116	Kox1	InHouse			-6.084655138529652	0.6247435417575582	HCT116_Kox1_InHouse	-6.084655138529652	6.084655138529652
SPC25	chr2	TTCGTCCTCTACCATTATGT	CCAGTTCGTCCTCTACCATTATGTAGGACA	168889522.0	-	+	168890430.0	909.0				HCT116	Zim3	InHouse			-4.959621778170368	0.6247435417575582	HCT116_Zim3_InHouse	-4.959621778170368	4.959621778170368
DDB1	chr11	TTCGTCCTGGGGAGGTCATT	CCCTTTCGTCCTGGGGAGGTCATTCGGCCT	61332677.0	-	-	61333105.0	429.0				A549	Kox1	InHouse			-1.8712476487986285	0.0663078673708742	A549_Kox1_InHouse	-1.8712476487986285	1.8712476487986285
DDB1	chr11	TTCGTCCTGGGGAGGTCATT	CCCTTTCGTCCTGGGGAGGTCATTCGGCCT	61332677.0	-	-	61333105.0	429.0				A549	Zim3	InHouse			-2.1942538440453982	0.0663078673708742	A549_Zim3_InHouse	-2.1942538440453982	2.1942538440453982
DDB1	chr11	TTCGTCCTGGGGAGGTCATT	CCCTTTCGTCCTGGGGAGGTCATTCGGCCT	61332677.0	-	-	61333105.0	429.0				HCT116	Kox1	InHouse			-0.5819852670093207	0.0663078673708742	HCT116_Kox1_InHouse	-0.5819852670093207	0.5819852670093207
DDB1	chr11	TTCGTCCTGGGGAGGTCATT	CCCTTTCGTCCTGGGGAGGTCATTCGGCCT	61332677.0	-	-	61333105.0	429.0				HCT116	Zim3	InHouse			-1.4491886260929958	0.0663078673708742	HCT116_Zim3_InHouse	-1.4491886260929958	1.4491886260929958
SNUPN	chr15	TTCGTCGGCCCCGGTGGCGG	GTGATTCGTCGGCCCCGGTGGCGGCGGCGC	75625698.0	-	-	75625725.0	28.0				A549	Kox1	InHouse			-6.567894287259255	-0.3301025520888912	A549_Kox1_InHouse	-6.567894287259255	6.567894287259255
SNUPN	chr15	TTCGTCGGCCCCGGTGGCGG	GTGATTCGTCGGCCCCGGTGGCGGCGGCGC	75625698.0	-	-	75625725.0	28.0				A549	Zim3	InHouse			-5.703052421848375	-0.3301025520888912	A549_Zim3_InHouse	-5.703052421848375	5.703052421848375
SNUPN	chr15	TTCGTCGGCCCCGGTGGCGG	GTGATTCGTCGGCCCCGGTGGCGGCGGCGC	75625698.0	-	-	75625725.0	28.0				HCT116	Kox1	InHouse			-4.628952833920597	-0.3301025520888912	HCT116_Kox1_InHouse	-4.628952833920597	4.628952833920597
SNUPN	chr15	TTCGTCGGCCCCGGTGGCGG	GTGATTCGTCGGCCCCGGTGGCGGCGGCGC	75625698.0	-	-	75625725.0	28.0				HCT116	Zim3	InHouse			-4.439637454381084	-0.3301025520888912	HCT116_Zim3_InHouse	-4.439637454381084	4.439637454381084
FNTB	chr14	TTCGTCGTGGAGCGTTTGCG	GGGCTTCGTCGTGGAGCGTTTGCGCGGCCA	64987276.0	+	+	64986896.0	380.0				A549	Kox1	InHouse			-0.4483290768277765	0.3183537501541251	A549_Kox1_InHouse	-0.4483290768277765	0.4483290768277765
FNTB	chr14	TTCGTCGTGGAGCGTTTGCG	GGGCTTCGTCGTGGAGCGTTTGCGCGGCCA	64987276.0	+	+	64986896.0	380.0				A549	Zim3	InHouse			-0.0152180346127689	0.3183537501541251	A549_Zim3_InHouse	-0.0152180346127689	0.0152180346127689
FNTB	chr14	TTCGTCGTGGAGCGTTTGCG	GGGCTTCGTCGTGGAGCGTTTGCGCGGCCA	64987276.0	+	+	64986896.0	380.0				HCT116	Kox1	InHouse			-5.706280088438277	0.3183537501541251	HCT116_Kox1_InHouse	-5.706280088438277	5.706280088438277
FNTB	chr14	TTCGTCGTGGAGCGTTTGCG	GGGCTTCGTCGTGGAGCGTTTGCGCGGCCA	64987276.0	+	+	64986896.0	380.0				HCT116	Zim3	InHouse			-4.395515622411116	0.3183537501541251	HCT116_Zim3_InHouse	-4.395515622411116	4.395515622411116
NBAS	chr2	TTCGTCTGTCTCGGTGTCAC	TCCGTTCGTCTGTCTCGGTGTCACAGGTGC	15560581.0	-	-	15561334.0	754.0				A549	Kox1	InHouse			0.3816411428299208	-0.5113420424952299	A549_Kox1_InHouse	0.3816411428299208	-0.3816411428299208
NBAS	chr2	TTCGTCTGTCTCGGTGTCAC	TCCGTTCGTCTGTCTCGGTGTCACAGGTGC	15560581.0	-	-	15561334.0	754.0				A549	Zim3	InHouse			-0.5075217128367108	-0.5113420424952299	A549_Zim3_InHouse	-0.5075217128367108	0.5075217128367108
NBAS	chr2	TTCGTCTGTCTCGGTGTCAC	TCCGTTCGTCTGTCTCGGTGTCACAGGTGC	15560581.0	-	-	15561334.0	754.0				HCT116	Kox1	InHouse			0.1136207420223434	-0.5113420424952299	HCT116_Kox1_InHouse	0.1136207420223434	-0.1136207420223434
NBAS	chr2	TTCGTCTGTCTCGGTGTCAC	TCCGTTCGTCTGTCTCGGTGTCACAGGTGC	15560581.0	-	-	15561334.0	754.0				HCT116	Zim3	InHouse			-0.4213664513689329	-0.5113420424952299	HCT116_Zim3_InHouse	-0.4213664513689329	0.4213664513689329
MARS1	chr12	TTCGTGAGTGATGGCGTCCC	ACTGTTCGTGAGTGATGGCGTCCCGGGTTG	57488117.0	+	+	57488069.0	48.0				A549	Kox1	InHouse			-4.83729152192388	0.42347416421778217	A549_Kox1_InHouse	-4.83729152192388	4.83729152192388
MARS1	chr12	TTCGTGAGTGATGGCGTCCC	ACTGTTCGTGAGTGATGGCGTCCCGGGTTG	57488117.0	+	+	57488069.0	48.0				A549	Zim3	InHouse			-5.651350983879037	0.42347416421778217	A549_Zim3_InHouse	-5.651350983879037	5.651350983879037
MARS1	chr12	TTCGTGAGTGATGGCGTCCC	ACTGTTCGTGAGTGATGGCGTCCCGGGTTG	57488117.0	+	+	57488069.0	48.0				HCT116	Kox1	InHouse			-8.014403987054697	0.42347416421778217	HCT116_Kox1_InHouse	-8.014403987054697	8.014403987054697
MARS1	chr12	TTCGTGAGTGATGGCGTCCC	ACTGTTCGTGAGTGATGGCGTCCCGGGTTG	57488117.0	+	+	57488069.0	48.0				HCT116	Zim3	InHouse			-6.722380930986819	0.42347416421778217	HCT116_Zim3_InHouse	-6.722380930986819	6.722380930986819
MROH6	chr8	TTCGTGGATCTGCCAGCTCT	TTTCTTCGTGGATCTGCCAGCTCTTGGGGA	143572985.0	-	-	143572772.0	-212.0				A549	Kox1	InHouse			0.2695321683714797	-0.6451773266988329	A549_Kox1_InHouse	0.2695321683714797	-0.2695321683714797
MROH6	chr8	TTCGTGGATCTGCCAGCTCT	TTTCTTCGTGGATCTGCCAGCTCTTGGGGA	143572985.0	-	-	143572772.0	-212.0				A549	Zim3	InHouse			-0.0358761526780255	-0.6451773266988329	A549_Zim3_InHouse	-0.0358761526780255	0.0358761526780255
MROH6	chr8	TTCGTGGATCTGCCAGCTCT	TTTCTTCGTGGATCTGCCAGCTCTTGGGGA	143572985.0	-	-	143572772.0	-212.0				HCT116	Kox1	InHouse			0.6393841722843613	-0.6451773266988329	HCT116_Kox1_InHouse	0.6393841722843613	-0.6393841722843613
MROH6	chr8	TTCGTGGATCTGCCAGCTCT	TTTCTTCGTGGATCTGCCAGCTCTTGGGGA	143572985.0	-	-	143572772.0	-212.0				HCT116	Zim3	InHouse			-0.0307634104672978	-0.6451773266988329	HCT116_Zim3_InHouse	-0.0307634104672978	0.0307634104672978
ARGLU1	chr13	TTCGTGGCAGCTGTAGACGC	GGCCTTCGTGGCAGCTGTAGACGCCGGGAA	106568067.0	-	-	106568137.0	71.0				A549	Kox1	InHouse			-1.6603009873607268	0.2317644075131911	A549_Kox1_InHouse	-1.6603009873607268	1.6603009873607268
ARGLU1	chr13	TTCGTGGCAGCTGTAGACGC	GGCCTTCGTGGCAGCTGTAGACGCCGGGAA	106568067.0	-	-	106568137.0	71.0				A549	Zim3	InHouse			0.3939427020726262	0.2317644075131911	A549_Zim3_InHouse	0.3939427020726262	-0.3939427020726262
ARGLU1	chr13	TTCGTGGCAGCTGTAGACGC	GGCCTTCGTGGCAGCTGTAGACGCCGGGAA	106568067.0	-	-	106568137.0	71.0				HCT116	Kox1	InHouse			-0.4858443465571453	0.2317644075131911	HCT116_Kox1_InHouse	-0.4858443465571453	0.4858443465571453
ARGLU1	chr13	TTCGTGGCAGCTGTAGACGC	GGCCTTCGTGGCAGCTGTAGACGCCGGGAA	106568067.0	-	-	106568137.0	71.0				HCT116	Zim3	InHouse			-0.4014789443600955	0.2317644075131911	HCT116_Zim3_InHouse	-0.4014789443600955	0.4014789443600955
ARGLU1	chr13	TTCGTGGCTAGGGTTGAGGA	GCTTTTCGTGGCTAGGGTTGAGGAGGGCTT	106568834.0	-	-	106568137.0	-696.0				A549	Kox1	InHouse			1.191106316152287	0.3394469170427908	A549_Kox1_InHouse	1.191106316152287	-1.191106316152287
ARGLU1	chr13	TTCGTGGCTAGGGTTGAGGA	GCTTTTCGTGGCTAGGGTTGAGGAGGGCTT	106568834.0	-	-	106568137.0	-696.0				A549	Zim3	InHouse			0.1393516745357533	0.3394469170427908	A549_Zim3_InHouse	0.1393516745357533	-0.1393516745357533
ARGLU1	chr13	TTCGTGGCTAGGGTTGAGGA	GCTTTTCGTGGCTAGGGTTGAGGAGGGCTT	106568834.0	-	-	106568137.0	-696.0				HCT116	Kox1	InHouse			3.385804591586152e-05	0.3394469170427908	HCT116_Kox1_InHouse	3.385804591586152e-05	-3.385804591586152e-05
ARGLU1	chr13	TTCGTGGCTAGGGTTGAGGA	GCTTTTCGTGGCTAGGGTTGAGGAGGGCTT	106568834.0	-	-	106568137.0	-696.0				HCT116	Zim3	InHouse			0.1953622701967635	0.3394469170427908	HCT116_Zim3_InHouse	0.1953622701967635	-0.1953622701967635
RACGAP1	chr12	TTCGTGGGTCTCGTATGTCT	CTACTTCGTGGGTCTCGTATGTCTAGGGAG	50024974.0	-	-	50025494.0	521.0				A549	Kox1	InHouse			-4.095945536427857	0.018076535680383102	A549_Kox1_InHouse	-4.095945536427857	4.095945536427857
RACGAP1	chr12	TTCGTGGGTCTCGTATGTCT	CTACTTCGTGGGTCTCGTATGTCTAGGGAG	50024974.0	-	-	50025494.0	521.0				A549	Zim3	InHouse			-4.905848800286146	0.018076535680383102	A549_Zim3_InHouse	-4.905848800286146	4.905848800286146
RACGAP1	chr12	TTCGTGGGTCTCGTATGTCT	CTACTTCGTGGGTCTCGTATGTCTAGGGAG	50024974.0	-	-	50025494.0	521.0				HCT116	Kox1	InHouse			-2.9840010205185727	0.018076535680383102	HCT116_Kox1_InHouse	-2.9840010205185727	2.9840010205185727
RACGAP1	chr12	TTCGTGGGTCTCGTATGTCT	CTACTTCGTGGGTCTCGTATGTCTAGGGAG	50024974.0	-	-	50025494.0	521.0				HCT116	Zim3	InHouse			-4.657340573621074	0.018076535680383102	HCT116_Zim3_InHouse	-4.657340573621074	4.657340573621074
TAF6L	chr11	TTCGTGTACGGTCATATAAT	AGATTTCGTGTACGGTCATATAATAGGGAA	62771821.0	+	+	62771397.0	424.0				A549	Kox1	InHouse			-2.4159132767452944	-0.0842663560605563	A549_Kox1_InHouse	-2.4159132767452944	2.4159132767452944
TAF6L	chr11	TTCGTGTACGGTCATATAAT	AGATTTCGTGTACGGTCATATAATAGGGAA	62771821.0	+	+	62771397.0	424.0				A549	Zim3	InHouse			-2.242774855720708	-0.0842663560605563	A549_Zim3_InHouse	-2.242774855720708	2.242774855720708
TAF6L	chr11	TTCGTGTACGGTCATATAAT	AGATTTCGTGTACGGTCATATAATAGGGAA	62771821.0	+	+	62771397.0	424.0				HCT116	Kox1	InHouse			-2.593986473419159	-0.0842663560605563	HCT116_Kox1_InHouse	-2.593986473419159	2.593986473419159
TAF6L	chr11	TTCGTGTACGGTCATATAAT	AGATTTCGTGTACGGTCATATAATAGGGAA	62771821.0	+	+	62771397.0	424.0				HCT116	Zim3	InHouse			-4.109261516437019	-0.0842663560605563	HCT116_Zim3_InHouse	-4.109261516437019	4.109261516437019
DHX35	chr20	TTCGTGTTAGTCTGTAAGAG	GTGATTCGTGTTAGTCTGTAAGAGAGGAAG	38963092.0	+	-	38962345.0	747.0				A549	Kox1	InHouse			-1.4921187517286971	-0.41721265394529206	A549_Kox1_InHouse	-1.4921187517286971	1.4921187517286971
DHX35	chr20	TTCGTGTTAGTCTGTAAGAG	GTGATTCGTGTTAGTCTGTAAGAGAGGAAG	38963092.0	+	-	38962345.0	747.0				A549	Zim3	InHouse			-0.9448964353973068	-0.41721265394529206	A549_Zim3_InHouse	-0.9448964353973068	0.9448964353973068
DHX35	chr20	TTCGTGTTAGTCTGTAAGAG	GTGATTCGTGTTAGTCTGTAAGAGAGGAAG	38963092.0	+	-	38962345.0	747.0				HCT116	Kox1	InHouse			-4.24709234440004	-0.41721265394529206	HCT116_Kox1_InHouse	-4.24709234440004	4.24709234440004
DHX35	chr20	TTCGTGTTAGTCTGTAAGAG	GTGATTCGTGTTAGTCTGTAAGAGAGGAAG	38963092.0	+	-	38962345.0	747.0				HCT116	Zim3	InHouse			-3.151982495773119	-0.41721265394529206	HCT116_Zim3_InHouse	-3.151982495773119	3.151982495773119
CEP152	chr15	TTCGTTCATTCTATTACAGT	TGATTTCGTTCATTCTATTACAGTGGGTTA	48812027.0	-	-	48811069.0	-957.0				A549	Kox1	InHouse			0.2342708031541035	-0.8523688049620426	A549_Kox1_InHouse	0.2342708031541035	-0.2342708031541035
CEP152	chr15	TTCGTTCATTCTATTACAGT	TGATTTCGTTCATTCTATTACAGTGGGTTA	48812027.0	-	-	48811069.0	-957.0				A549	Zim3	InHouse			1.634679246828684	-0.8523688049620426	A549_Zim3_InHouse	1.634679246828684	-1.634679246828684
CEP152	chr15	TTCGTTCATTCTATTACAGT	TGATTTCGTTCATTCTATTACAGTGGGTTA	48812027.0	-	-	48811069.0	-957.0				HCT116	Kox1	InHouse			1.462207364037295	-0.8523688049620426	HCT116_Kox1_InHouse	1.462207364037295	-1.462207364037295
CEP152	chr15	TTCGTTCATTCTATTACAGT	TGATTTCGTTCATTCTATTACAGTGGGTTA	48812027.0	-	-	48811069.0	-957.0				HCT116	Zim3	InHouse			-0.1531624279688118	-0.8523688049620426	HCT116_Zim3_InHouse	-0.1531624279688118	0.1531624279688118
ITGAV	chr2	TTCGTTCGTGAGAGCCTGCC	GGGTTTCGTTCGTGAGAGCCTGCCAGGCTA	186589609.0	+	+	186590057.0	-448.0				A549	Kox1	InHouse			-0.467957309655558	-0.6420451291035987	A549_Kox1_InHouse	-0.467957309655558	0.467957309655558
ITGAV	chr2	TTCGTTCGTGAGAGCCTGCC	GGGTTTCGTTCGTGAGAGCCTGCCAGGCTA	186589609.0	+	+	186590057.0	-448.0				A549	Zim3	InHouse			-0.9341730654130844	-0.6420451291035987	A549_Zim3_InHouse	-0.9341730654130844	0.9341730654130844
ITGAV	chr2	TTCGTTCGTGAGAGCCTGCC	GGGTTTCGTTCGTGAGAGCCTGCCAGGCTA	186589609.0	+	+	186590057.0	-448.0				HCT116	Kox1	InHouse			0.1051082818318956	-0.6420451291035987	HCT116_Kox1_InHouse	0.1051082818318956	-0.1051082818318956
ITGAV	chr2	TTCGTTCGTGAGAGCCTGCC	GGGTTTCGTTCGTGAGAGCCTGCCAGGCTA	186589609.0	+	+	186590057.0	-448.0				HCT116	Zim3	InHouse			-0.350373331056056	-0.6420451291035987	HCT116_Zim3_InHouse	-0.350373331056056	0.350373331056056
PUF60	chr8	TTCGTTCTCCGGTGCTGGAG	TGAATTCGTTCTCCGGTGCTGGAGAGGGAT	143828775.0	-	-	143829315.0	541.0				A549	Kox1	InHouse			-4.092898714021596	-0.6538140296103083	A549_Kox1_InHouse	-4.092898714021596	4.092898714021596
PUF60	chr8	TTCGTTCTCCGGTGCTGGAG	TGAATTCGTTCTCCGGTGCTGGAGAGGGAT	143828775.0	-	-	143829315.0	541.0				A549	Zim3	InHouse			-4.456219597156808	-0.6538140296103083	A549_Zim3_InHouse	-4.456219597156808	4.456219597156808
PUF60	chr8	TTCGTTCTCCGGTGCTGGAG	TGAATTCGTTCTCCGGTGCTGGAGAGGGAT	143828775.0	-	-	143829315.0	541.0				HCT116	Kox1	InHouse			-5.088299423207827	-0.6538140296103083	HCT116_Kox1_InHouse	-5.088299423207827	5.088299423207827
PUF60	chr8	TTCGTTCTCCGGTGCTGGAG	TGAATTCGTTCTCCGGTGCTGGAGAGGGAT	143828775.0	-	-	143829315.0	541.0				HCT116	Zim3	InHouse			-3.763472760395416	-0.6538140296103083	HCT116_Zim3_InHouse	-3.763472760395416	3.763472760395416
KNL1	chr15	TTCGTTCTGGGCTTCAGGGA	CTCTTTCGTTCTGGGCTTCAGGGAAGGCTT	40594427.0	+	+	40594250.0	177.0				A549	Kox1	InHouse			-7.963377972106163	-0.10136713160181929	A549_Kox1_InHouse	-7.963377972106163	7.963377972106163
KNL1	chr15	TTCGTTCTGGGCTTCAGGGA	CTCTTTCGTTCTGGGCTTCAGGGAAGGCTT	40594427.0	+	+	40594250.0	177.0				A549	Zim3	InHouse			-7.922107826036504	-0.10136713160181929	A549_Zim3_InHouse	-7.922107826036504	7.922107826036504
KNL1	chr15	TTCGTTCTGGGCTTCAGGGA	CTCTTTCGTTCTGGGCTTCAGGGAAGGCTT	40594427.0	+	+	40594250.0	177.0				HCT116	Kox1	InHouse			0.6282540469470365	-0.10136713160181929	HCT116_Kox1_InHouse	0.6282540469470365	-0.6282540469470365
KNL1	chr15	TTCGTTCTGGGCTTCAGGGA	CTCTTTCGTTCTGGGCTTCAGGGAAGGCTT	40594427.0	+	+	40594250.0	177.0				HCT116	Zim3	InHouse			0.7191854816155077	-0.10136713160181929	HCT116_Zim3_InHouse	0.7191854816155077	-0.7191854816155077
MRPS23	chr17	TTCGTTCTGTTCCCTCCCTA	CAGTTTCGTTCTGTTCCCTCCCTAAGGACT	57849416.0	-	-	57850044.0	629.0				A549	Kox1	InHouse			-0.9703354056075744	-0.39680362113995615	A549_Kox1_InHouse	-0.9703354056075744	0.9703354056075744
MRPS23	chr17	TTCGTTCTGTTCCCTCCCTA	CAGTTTCGTTCTGTTCCCTCCCTAAGGACT	57849416.0	-	-	57850044.0	629.0				A549	Zim3	InHouse			-0.4946428449578981	-0.39680362113995615	A549_Zim3_InHouse	-0.4946428449578981	0.4946428449578981
MRPS23	chr17	TTCGTTCTGTTCCCTCCCTA	CAGTTTCGTTCTGTTCCCTCCCTAAGGACT	57849416.0	-	-	57850044.0	629.0				HCT116	Kox1	InHouse			0.482018194300969	-0.39680362113995615	HCT116_Kox1_InHouse	0.482018194300969	-0.482018194300969
MRPS23	chr17	TTCGTTCTGTTCCCTCCCTA	CAGTTTCGTTCTGTTCCCTCCCTAAGGACT	57849416.0	-	-	57850044.0	629.0				HCT116	Zim3	InHouse			-0.1550395061633274	-0.39680362113995615	HCT116_Zim3_InHouse	-0.1550395061633274	0.1550395061633274
NUP160	chr11	TTCGTTGCGAGGCTTCCACC	GCCCTTCGTTGCGAGGCTTCCACCGGGAGA	47848466.0	-	+	47848350.0	-115.0				A549	Kox1	InHouse			-0.2424728763595363	0.9206711598173656	A549_Kox1_InHouse	-0.2424728763595363	0.2424728763595363
NUP160	chr11	TTCGTTGCGAGGCTTCCACC	GCCCTTCGTTGCGAGGCTTCCACCGGGAGA	47848466.0	-	+	47848350.0	-115.0				A549	Zim3	InHouse			-0.9901815694880208	0.9206711598173656	A549_Zim3_InHouse	-0.9901815694880208	0.9901815694880208
NUP160	chr11	TTCGTTGCGAGGCTTCCACC	GCCCTTCGTTGCGAGGCTTCCACCGGGAGA	47848466.0	-	+	47848350.0	-115.0				HCT116	Kox1	InHouse			-0.5689687625551703	0.9206711598173656	HCT116_Kox1_InHouse	-0.5689687625551703	0.5689687625551703
NUP160	chr11	TTCGTTGCGAGGCTTCCACC	GCCCTTCGTTGCGAGGCTTCCACCGGGAGA	47848466.0	-	+	47848350.0	-115.0				HCT116	Zim3	InHouse			-0.581814104554084	0.9206711598173656	HCT116_Zim3_InHouse	-0.581814104554084	0.581814104554084
PIGV	chr1	TTCTAACAGTTTCCGTTACA	GTTGTTCTAACAGTTTCCGTTACAAGGGTA	26787213.0	+	+	26787951.0	-738.0				A549	Kox1	InHouse			-0.7222154655203851	-0.9918217469051893	A549_Kox1_InHouse	-0.7222154655203851	0.7222154655203851
PIGV	chr1	TTCTAACAGTTTCCGTTACA	GTTGTTCTAACAGTTTCCGTTACAAGGGTA	26787213.0	+	+	26787951.0	-738.0				A549	Zim3	InHouse			0.3699833308196631	-0.9918217469051893	A549_Zim3_InHouse	0.3699833308196631	-0.3699833308196631
PIGV	chr1	TTCTAACAGTTTCCGTTACA	GTTGTTCTAACAGTTTCCGTTACAAGGGTA	26787213.0	+	+	26787951.0	-738.0				HCT116	Kox1	InHouse			0.0491451985149358	-0.9918217469051893	HCT116_Kox1_InHouse	0.0491451985149358	-0.0491451985149358
PIGV	chr1	TTCTAACAGTTTCCGTTACA	GTTGTTCTAACAGTTTCCGTTACAAGGGTA	26787213.0	+	+	26787951.0	-738.0				HCT116	Zim3	InHouse			0.6260152868547592	-0.9918217469051893	HCT116_Zim3_InHouse	0.6260152868547592	-0.6260152868547592
AATF	chr17	TTCTAACGCAATACCAGAAA	TCCTTTCTAACGCAATACCAGAAAGGGCAT	36949554.0	+	-	36948955.0	599.0				A549	Kox1	InHouse			-5.802557614051714	-0.6330190297614876	A549_Kox1_InHouse	-5.802557614051714	5.802557614051714
AATF	chr17	TTCTAACGCAATACCAGAAA	TCCTTTCTAACGCAATACCAGAAAGGGCAT	36949554.0	+	-	36948955.0	599.0				A549	Zim3	InHouse			-6.463939149789828	-0.6330190297614876	A549_Zim3_InHouse	-6.463939149789828	6.463939149789828
AATF	chr17	TTCTAACGCAATACCAGAAA	TCCTTTCTAACGCAATACCAGAAAGGGCAT	36949554.0	+	-	36948955.0	599.0				HCT116	Kox1	InHouse			-8.677477940487378	-0.6330190297614876	HCT116_Kox1_InHouse	-8.677477940487378	8.677477940487378
AATF	chr17	TTCTAACGCAATACCAGAAA	TCCTTTCTAACGCAATACCAGAAAGGGCAT	36949554.0	+	-	36948955.0	599.0				HCT116	Zim3	InHouse			-8.444254511318046	-0.6330190297614876	HCT116_Zim3_InHouse	-8.444254511318046	8.444254511318046
GET4	chr7	TTCTAACTCTGACTGGGGTT	CCGTTTCTAACTCTGACTGGGGTTTGGACC	875556.0	+	+	876555.0	-999.0				A549	Kox1	InHouse			-0.7084033669386358	-0.8271177706072029	A549_Kox1_InHouse	-0.7084033669386358	0.7084033669386358
GET4	chr7	TTCTAACTCTGACTGGGGTT	CCGTTTCTAACTCTGACTGGGGTTTGGACC	875556.0	+	+	876555.0	-999.0				A549	Zim3	InHouse			0.001294918431647	-0.8271177706072029	A549_Zim3_InHouse	0.001294918431647	-0.001294918431647
GET4	chr7	TTCTAACTCTGACTGGGGTT	CCGTTTCTAACTCTGACTGGGGTTTGGACC	875556.0	+	+	876555.0	-999.0				HCT116	Kox1	InHouse			0.664400171440927	-0.8271177706072029	HCT116_Kox1_InHouse	0.664400171440927	-0.664400171440927
GET4	chr7	TTCTAACTCTGACTGGGGTT	CCGTTTCTAACTCTGACTGGGGTTTGGACC	875556.0	+	+	876555.0	-999.0				HCT116	Zim3	InHouse			-0.2551157910714954	-0.8271177706072029	HCT116_Zim3_InHouse	-0.2551157910714954	0.2551157910714954
RFC3	chr13	TTCTAAGAACCTCAGGAGGC	CATGTTCTAAGAACCTCAGGAGGCCGGCGT	33818602.0	+	+	33818150.0	452.0				A549	Kox1	InHouse			-6.683126072108205	-0.04088539682433993	A549_Kox1_InHouse	-6.683126072108205	6.683126072108205
RFC3	chr13	TTCTAAGAACCTCAGGAGGC	CATGTTCTAAGAACCTCAGGAGGCCGGCGT	33818602.0	+	+	33818150.0	452.0				A549	Zim3	InHouse			-6.521482170684296	-0.04088539682433993	A549_Zim3_InHouse	-6.521482170684296	6.521482170684296
RFC3	chr13	TTCTAAGAACCTCAGGAGGC	CATGTTCTAAGAACCTCAGGAGGCCGGCGT	33818602.0	+	+	33818150.0	452.0				HCT116	Kox1	InHouse			-7.916896197676574	-0.04088539682433993	HCT116_Kox1_InHouse	-7.916896197676574	7.916896197676574
RFC3	chr13	TTCTAAGAACCTCAGGAGGC	CATGTTCTAAGAACCTCAGGAGGCCGGCGT	33818602.0	+	+	33818150.0	452.0				HCT116	Zim3	InHouse			-6.273579216705007	-0.04088539682433993	HCT116_Zim3_InHouse	-6.273579216705007	6.273579216705007
NEDD1	chr12	TTCTAAGAACTGAGCATTAA	GGTCTTCTAAGAACTGAGCATTAAGGGAGA	96907833.0	+	-	96907258.0	575.0				A549	Kox1	InHouse			-3.068384238626809	-0.9364514043369789	A549_Kox1_InHouse	-3.068384238626809	3.068384238626809
NEDD1	chr12	TTCTAAGAACTGAGCATTAA	GGTCTTCTAAGAACTGAGCATTAAGGGAGA	96907833.0	+	-	96907258.0	575.0				A549	Zim3	InHouse			-5.038260955336977	-0.9364514043369789	A549_Zim3_InHouse	-5.038260955336977	5.038260955336977
NEDD1	chr12	TTCTAAGAACTGAGCATTAA	GGTCTTCTAAGAACTGAGCATTAAGGGAGA	96907833.0	+	-	96907258.0	575.0				HCT116	Kox1	InHouse			-9.703599899500423	-0.9364514043369789	HCT116_Kox1_InHouse	-9.703599899500423	9.703599899500423
NEDD1	chr12	TTCTAAGAACTGAGCATTAA	GGTCTTCTAAGAACTGAGCATTAAGGGAGA	96907833.0	+	-	96907258.0	575.0				HCT116	Zim3	InHouse			-7.945210907122202	-0.9364514043369789	HCT116_Zim3_InHouse	-7.945210907122202	7.945210907122202
LUC7L3	chr17	TTCTAAGAAGTCCCTTATAG	AGTATTCTAAGAAGTCCCTTATAGAGGCAG	50720383.0	+	+	50719604.0	779.0				A549	Kox1	InHouse			0.2290585133402839	0.16804248548408304	A549_Kox1_InHouse	0.2290585133402839	-0.2290585133402839
LUC7L3	chr17	TTCTAAGAAGTCCCTTATAG	AGTATTCTAAGAAGTCCCTTATAGAGGCAG	50720383.0	+	+	50719604.0	779.0				A549	Zim3	InHouse			-0.1949549751908895	0.16804248548408304	A549_Zim3_InHouse	-0.1949549751908895	0.1949549751908895
LUC7L3	chr17	TTCTAAGAAGTCCCTTATAG	AGTATTCTAAGAAGTCCCTTATAGAGGCAG	50720383.0	+	+	50719604.0	779.0				HCT116	Kox1	InHouse			0.0509994070525659	0.16804248548408304	HCT116_Kox1_InHouse	0.0509994070525659	-0.0509994070525659
LUC7L3	chr17	TTCTAAGAAGTCCCTTATAG	AGTATTCTAAGAAGTCCCTTATAGAGGCAG	50720383.0	+	+	50719604.0	779.0				HCT116	Zim3	InHouse			-0.4974826768272922	0.16804248548408304	HCT116_Zim3_InHouse	-0.4974826768272922	0.4974826768272922
SLC25A28	chr10	TTCTAAGATCAAAGGGGAAA	AAGCTTCTAAGATCAAAGGGGAAAAGGTGG	99620615.0	-	-	99620439.0	-175.0				A549	Kox1	InHouse			-1.306583976934118	-0.8998169263694697	A549_Kox1_InHouse	-1.306583976934118	1.306583976934118
SLC25A28	chr10	TTCTAAGATCAAAGGGGAAA	AAGCTTCTAAGATCAAAGGGGAAAAGGTGG	99620615.0	-	-	99620439.0	-175.0				A549	Zim3	InHouse			-1.7504625704128802	-0.8998169263694697	A549_Zim3_InHouse	-1.7504625704128802	1.7504625704128802
SLC25A28	chr10	TTCTAAGATCAAAGGGGAAA	AAGCTTCTAAGATCAAAGGGGAAAAGGTGG	99620615.0	-	-	99620439.0	-175.0				HCT116	Kox1	InHouse			-0.5162365136646719	-0.8998169263694697	HCT116_Kox1_InHouse	-0.5162365136646719	0.5162365136646719
SLC25A28	chr10	TTCTAAGATCAAAGGGGAAA	AAGCTTCTAAGATCAAAGGGGAAAAGGTGG	99620615.0	-	-	99620439.0	-175.0				HCT116	Zim3	InHouse			0.5322334199088864	-0.8998169263694697	HCT116_Zim3_InHouse	0.5322334199088864	-0.5322334199088864
PMVK	chr1	TTCTAAGTGAGTTCGGGTGG	ACTGTTCTAAGTGAGTTCGGGTGGGGGAGC	154936950.0	-	-	154936719.0	-230.0				A549	Kox1	InHouse			-0.3707933058620757	-0.29336499881986294	A549_Kox1_InHouse	-0.3707933058620757	0.3707933058620757
PMVK	chr1	TTCTAAGTGAGTTCGGGTGG	ACTGTTCTAAGTGAGTTCGGGTGGGGGAGC	154936950.0	-	-	154936719.0	-230.0				A549	Zim3	InHouse			-1.5843966582500908	-0.29336499881986294	A549_Zim3_InHouse	-1.5843966582500908	1.5843966582500908
PMVK	chr1	TTCTAAGTGAGTTCGGGTGG	ACTGTTCTAAGTGAGTTCGGGTGGGGGAGC	154936950.0	-	-	154936719.0	-230.0				HCT116	Kox1	InHouse			-2.276430150859299	-0.29336499881986294	HCT116_Kox1_InHouse	-2.276430150859299	2.276430150859299
PMVK	chr1	TTCTAAGTGAGTTCGGGTGG	ACTGTTCTAAGTGAGTTCGGGTGGGGGAGC	154936950.0	-	-	154936719.0	-230.0				HCT116	Zim3	InHouse			-1.9801445559876747	-0.29336499881986294	HCT116_Zim3_InHouse	-1.9801445559876747	1.9801445559876747
EIF3M	chr11	TTCTACACGCGAGAATGGGG	GCTGTTCTACACGCGAGAATGGGGAGGCCG	32584056.0	+	+	32583832.0	224.0				A549	Kox1	InHouse			-7.819439395648754	0.14520651347841818	A549_Kox1_InHouse	-7.819439395648754	7.819439395648754
EIF3M	chr11	TTCTACACGCGAGAATGGGG	GCTGTTCTACACGCGAGAATGGGGAGGCCG	32584056.0	+	+	32583832.0	224.0				A549	Zim3	InHouse			-7.67289836613361	0.14520651347841818	A549_Zim3_InHouse	-7.67289836613361	7.67289836613361
EIF3M	chr11	TTCTACACGCGAGAATGGGG	GCTGTTCTACACGCGAGAATGGGGAGGCCG	32584056.0	+	+	32583832.0	224.0				HCT116	Kox1	InHouse			-8.301013084136528	0.14520651347841818	HCT116_Kox1_InHouse	-8.301013084136528	8.301013084136528
EIF3M	chr11	TTCTACACGCGAGAATGGGG	GCTGTTCTACACGCGAGAATGGGGAGGCCG	32584056.0	+	+	32583832.0	224.0				HCT116	Zim3	InHouse			-8.710054259763346	0.14520651347841818	HCT116_Zim3_InHouse	-8.710054259763346	8.710054259763346
TOP2A	chr17	TTCTACATCCTTCCACTATA	GCCTTTCTACATCCTTCCACTATATGGAAC	40418847.0	-	-	40417896.0	-950.0				A549	Kox1	InHouse			-0.6509943044520503	-0.4545480785602602	A549_Kox1_InHouse	-0.6509943044520503	0.6509943044520503
TOP2A	chr17	TTCTACATCCTTCCACTATA	GCCTTTCTACATCCTTCCACTATATGGAAC	40418847.0	-	-	40417896.0	-950.0				A549	Zim3	InHouse			0.3133029274079348	-0.4545480785602602	A549_Zim3_InHouse	0.3133029274079348	-0.3133029274079348
TOP2A	chr17	TTCTACATCCTTCCACTATA	GCCTTTCTACATCCTTCCACTATATGGAAC	40418847.0	-	-	40417896.0	-950.0				HCT116	Kox1	InHouse			-0.6095752416120914	-0.4545480785602602	HCT116_Kox1_InHouse	-0.6095752416120914	0.6095752416120914
TOP2A	chr17	TTCTACATCCTTCCACTATA	GCCTTTCTACATCCTTCCACTATATGGAAC	40418847.0	-	-	40417896.0	-950.0				HCT116	Zim3	InHouse			-1.4616542626107192	-0.4545480785602602	HCT116_Zim3_InHouse	-1.4616542626107192	1.4616542626107192
GMPPB	chr3	TTCTACCAGGATGGGAAGTT	CAGGTTCTACCAGGATGGGAAGTTGGGCGG	49723348.0	-	+	49723951.0	604.0				A549	Kox1	InHouse			-2.128621715266464	-0.32213010051508345	A549_Kox1_InHouse	-2.128621715266464	2.128621715266464
GMPPB	chr3	TTCTACCAGGATGGGAAGTT	CAGGTTCTACCAGGATGGGAAGTTGGGCGG	49723348.0	-	+	49723951.0	604.0				A549	Zim3	InHouse			-3.970023594074213	-0.32213010051508345	A549_Zim3_InHouse	-3.970023594074213	3.970023594074213
GMPPB	chr3	TTCTACCAGGATGGGAAGTT	CAGGTTCTACCAGGATGGGAAGTTGGGCGG	49723348.0	-	+	49723951.0	604.0				HCT116	Kox1	InHouse			-0.9278160213922666	-0.32213010051508345	HCT116_Kox1_InHouse	-0.9278160213922666	0.9278160213922666
GMPPB	chr3	TTCTACCAGGATGGGAAGTT	CAGGTTCTACCAGGATGGGAAGTTGGGCGG	49723348.0	-	+	49723951.0	604.0				HCT116	Zim3	InHouse			-1.5613244001558602	-0.32213010051508345	HCT116_Zim3_InHouse	-1.5613244001558602	1.5613244001558602
INTS2	chr17	TTCTAGAATCCCAGGATTTG	AAAATTCTAGAATCCCAGGATTTGTGGGAG	61928344.0	-	+	61927982.0	-361.0				A549	Kox1	InHouse			-0.2416598661014534	-0.6243375580265225	A549_Kox1_InHouse	-0.2416598661014534	0.2416598661014534
INTS2	chr17	TTCTAGAATCCCAGGATTTG	AAAATTCTAGAATCCCAGGATTTGTGGGAG	61928344.0	-	+	61927982.0	-361.0				A549	Zim3	InHouse			-0.1079318058506206	-0.6243375580265225	A549_Zim3_InHouse	-0.1079318058506206	0.1079318058506206
INTS2	chr17	TTCTAGAATCCCAGGATTTG	AAAATTCTAGAATCCCAGGATTTGTGGGAG	61928344.0	-	+	61927982.0	-361.0				HCT116	Kox1	InHouse			-0.2334118631829015	-0.6243375580265225	HCT116_Kox1_InHouse	-0.2334118631829015	0.2334118631829015
INTS2	chr17	TTCTAGAATCCCAGGATTTG	AAAATTCTAGAATCCCAGGATTTGTGGGAG	61928344.0	-	+	61927982.0	-361.0				HCT116	Zim3	InHouse			0.2293724843341967	-0.6243375580265225	HCT116_Zim3_InHouse	0.2293724843341967	-0.2293724843341967
HINFP	chr11	TTCTAGACCCTTCAGCATCT	GGTTTTCTAGACCCTTCAGCATCTGGGCTC	119120708.0	+	-	119121581.0	-873.0				A549	Kox1	InHouse			0.2652602355125371	-0.39697866094043793	A549_Kox1_InHouse	0.2652602355125371	-0.2652602355125371
HINFP	chr11	TTCTAGACCCTTCAGCATCT	GGTTTTCTAGACCCTTCAGCATCTGGGCTC	119120708.0	+	-	119121581.0	-873.0				A549	Zim3	InHouse			1.1935659190451766	-0.39697866094043793	A549_Zim3_InHouse	1.1935659190451766	-1.1935659190451766
HINFP	chr11	TTCTAGACCCTTCAGCATCT	GGTTTTCTAGACCCTTCAGCATCTGGGCTC	119120708.0	+	-	119121581.0	-873.0				HCT116	Kox1	InHouse			0.9680698560620666	-0.39697866094043793	HCT116_Kox1_InHouse	0.9680698560620666	-0.9680698560620666
HINFP	chr11	TTCTAGACCCTTCAGCATCT	GGTTTTCTAGACCCTTCAGCATCTGGGCTC	119120708.0	+	-	119121581.0	-873.0				HCT116	Zim3	InHouse			0.725995749229303	-0.39697866094043793	HCT116_Zim3_InHouse	0.725995749229303	-0.725995749229303
ARGLU1	chr13	TTCTAGGAGCTGGTCTTGTG	TATTTTCTAGGAGCTGGTCTTGTGGGGCAG	106568447.0	-	+	106568137.0	-309.0				A549	Kox1	InHouse			-0.9965719857083948	0.34070557835730586	A549_Kox1_InHouse	-0.9965719857083948	0.9965719857083948
ARGLU1	chr13	TTCTAGGAGCTGGTCTTGTG	TATTTTCTAGGAGCTGGTCTTGTGGGGCAG	106568447.0	-	+	106568137.0	-309.0				A549	Zim3	InHouse			0.691821235270987	0.34070557835730586	A549_Zim3_InHouse	0.691821235270987	-0.691821235270987
ARGLU1	chr13	TTCTAGGAGCTGGTCTTGTG	TATTTTCTAGGAGCTGGTCTTGTGGGGCAG	106568447.0	-	+	106568137.0	-309.0				HCT116	Kox1	InHouse			-0.4981849445188998	0.34070557835730586	HCT116_Kox1_InHouse	-0.4981849445188998	0.4981849445188998
ARGLU1	chr13	TTCTAGGAGCTGGTCTTGTG	TATTTTCTAGGAGCTGGTCTTGTGGGGCAG	106568447.0	-	+	106568137.0	-309.0				HCT116	Zim3	InHouse			-0.5605738347179352	0.34070557835730586	HCT116_Zim3_InHouse	-0.5605738347179352	0.5605738347179352
SNUPN	chr15	TTCTAGGCATGGGGTCATCT	CTTTTTCTAGGCATGGGGTCATCTAGGCCA	75625433.0	-	+	75625725.0	293.0				A549	Kox1	InHouse			-4.92951355680881	-0.11164807018156618	A549_Kox1_InHouse	-4.92951355680881	4.92951355680881
SNUPN	chr15	TTCTAGGCATGGGGTCATCT	CTTTTTCTAGGCATGGGGTCATCTAGGCCA	75625433.0	-	+	75625725.0	293.0				A549	Zim3	InHouse			-6.878945517409696	-0.11164807018156618	A549_Zim3_InHouse	-6.878945517409696	6.878945517409696
SNUPN	chr15	TTCTAGGCATGGGGTCATCT	CTTTTTCTAGGCATGGGGTCATCTAGGCCA	75625433.0	-	+	75625725.0	293.0				HCT116	Kox1	InHouse			-5.402503172911049	-0.11164807018156618	HCT116_Kox1_InHouse	-5.402503172911049	5.402503172911049
SNUPN	chr15	TTCTAGGCATGGGGTCATCT	CTTTTTCTAGGCATGGGGTCATCTAGGCCA	75625433.0	-	+	75625725.0	293.0				HCT116	Zim3	InHouse			-5.80906500370851	-0.11164807018156618	HCT116_Zim3_InHouse	-5.80906500370851	5.80906500370851
TOP2A	chr17	TTCTAGGGGCAGGAGTCCGT	CTGTTTCTAGGGGCAGGAGTCCGTTGGTCC	40417526.0	-	-	40417896.0	371.0				A549	Kox1	InHouse			-6.649753817296634	0.4355283231420499	A549_Kox1_InHouse	-6.649753817296634	6.649753817296634
TOP2A	chr17	TTCTAGGGGCAGGAGTCCGT	CTGTTTCTAGGGGCAGGAGTCCGTTGGTCC	40417526.0	-	-	40417896.0	371.0				A549	Zim3	InHouse			-7.152574193781413	0.4355283231420499	A549_Zim3_InHouse	-7.152574193781413	7.152574193781413
TOP2A	chr17	TTCTAGGGGCAGGAGTCCGT	CTGTTTCTAGGGGCAGGAGTCCGTTGGTCC	40417526.0	-	-	40417896.0	371.0				HCT116	Kox1	InHouse			-8.44354188624173	0.4355283231420499	HCT116_Kox1_InHouse	-8.44354188624173	8.44354188624173
TOP2A	chr17	TTCTAGGGGCAGGAGTCCGT	CTGTTTCTAGGGGCAGGAGTCCGTTGGTCC	40417526.0	-	-	40417896.0	371.0				HCT116	Zim3	InHouse			-8.982563881560713	0.4355283231420499	HCT116_Zim3_InHouse	-8.982563881560713	8.982563881560713
NAPA	chr19	TTCTAGTACTGGCCGACAGA	GCAGTTCTAGTACTGGCCGACAGAGGGAGC	47515590.0	-	-	47515063.0	-526.0				A549	Kox1	InHouse			0.0152071468942599	0.5655381933226445	A549_Kox1_InHouse	0.0152071468942599	-0.0152071468942599
NAPA	chr19	TTCTAGTACTGGCCGACAGA	GCAGTTCTAGTACTGGCCGACAGAGGGAGC	47515590.0	-	-	47515063.0	-526.0				A549	Zim3	InHouse			0.2997043451935878	0.5655381933226445	A549_Zim3_InHouse	0.2997043451935878	-0.2997043451935878
NAPA	chr19	TTCTAGTACTGGCCGACAGA	GCAGTTCTAGTACTGGCCGACAGAGGGAGC	47515590.0	-	-	47515063.0	-526.0				HCT116	Kox1	InHouse			0.2942998336452337	0.5655381933226445	HCT116_Kox1_InHouse	0.2942998336452337	-0.2942998336452337
NAPA	chr19	TTCTAGTACTGGCCGACAGA	GCAGTTCTAGTACTGGCCGACAGAGGGAGC	47515590.0	-	-	47515063.0	-526.0				HCT116	Zim3	InHouse			0.5874097052477327	0.5655381933226445	HCT116_Zim3_InHouse	0.5874097052477327	-0.5874097052477327
LUC7L3	chr17	TTCTAGTATCAAGGGGGTCC	GTTGTTCTAGTATCAAGGGGGTCCGGGAGA	50720040.0	+	+	50719604.0	436.0				A549	Kox1	InHouse			-0.1804648182145914	-0.1832491109292885	A549_Kox1_InHouse	-0.1804648182145914	0.1804648182145914
LUC7L3	chr17	TTCTAGTATCAAGGGGGTCC	GTTGTTCTAGTATCAAGGGGGTCCGGGAGA	50720040.0	+	+	50719604.0	436.0				A549	Zim3	InHouse			-1.390265430823259	-0.1832491109292885	A549_Zim3_InHouse	-1.390265430823259	1.390265430823259
LUC7L3	chr17	TTCTAGTATCAAGGGGGTCC	GTTGTTCTAGTATCAAGGGGGTCCGGGAGA	50720040.0	+	+	50719604.0	436.0				HCT116	Kox1	InHouse			-0.6991259234214905	-0.1832491109292885	HCT116_Kox1_InHouse	-0.6991259234214905	0.6991259234214905
LUC7L3	chr17	TTCTAGTATCAAGGGGGTCC	GTTGTTCTAGTATCAAGGGGGTCCGGGAGA	50720040.0	+	+	50719604.0	436.0				HCT116	Zim3	InHouse			-1.528452893426914	-0.1832491109292885	HCT116_Zim3_InHouse	-1.528452893426914	1.528452893426914
RSL1D1	chr16	TTCTATCTAGTAAGAGTGAG	TGATTTCTATCTAGTAAGAGTGAGAGGACA	11851763.0	-	-	11851542.0	-220.0				A549	Kox1	InHouse			-2.674611095309104	-1.0137382589478006	A549_Kox1_InHouse	-2.674611095309104	2.674611095309104
RSL1D1	chr16	TTCTATCTAGTAAGAGTGAG	TGATTTCTATCTAGTAAGAGTGAGAGGACA	11851763.0	-	-	11851542.0	-220.0				A549	Zim3	InHouse			-3.208881298631165	-1.0137382589478006	A549_Zim3_InHouse	-3.208881298631165	3.208881298631165
RSL1D1	chr16	TTCTATCTAGTAAGAGTGAG	TGATTTCTATCTAGTAAGAGTGAGAGGACA	11851763.0	-	-	11851542.0	-220.0				HCT116	Kox1	InHouse			-0.2780260786794361	-1.0137382589478006	HCT116_Kox1_InHouse	-0.2780260786794361	0.2780260786794361
RSL1D1	chr16	TTCTATCTAGTAAGAGTGAG	TGATTTCTATCTAGTAAGAGTGAGAGGACA	11851763.0	-	-	11851542.0	-220.0				HCT116	Zim3	InHouse			-1.4437216650873597	-1.0137382589478006	HCT116_Zim3_InHouse	-1.4437216650873597	1.4437216650873597
DHX15	chr4	TTCTATTACCCCGGCTTTAA	TCATTTCTATTACCCCGGCTTTAAGGGAAT	24584855.0	-	+	24584554.0	-300.0				A549	Kox1	InHouse			-0.8112822316114815	-0.9894375529228819	A549_Kox1_InHouse	-0.8112822316114815	0.8112822316114815
DHX15	chr4	TTCTATTACCCCGGCTTTAA	TCATTTCTATTACCCCGGCTTTAAGGGAAT	24584855.0	-	+	24584554.0	-300.0				A549	Zim3	InHouse			-0.4105038988100039	-0.9894375529228819	A549_Zim3_InHouse	-0.4105038988100039	0.4105038988100039
DHX15	chr4	TTCTATTACCCCGGCTTTAA	TCATTTCTATTACCCCGGCTTTAAGGGAAT	24584855.0	-	+	24584554.0	-300.0				HCT116	Kox1	InHouse			-0.6263539927758323	-0.9894375529228819	HCT116_Kox1_InHouse	-0.6263539927758323	0.6263539927758323
DHX15	chr4	TTCTATTACCCCGGCTTTAA	TCATTTCTATTACCCCGGCTTTAAGGGAAT	24584855.0	-	+	24584554.0	-300.0				HCT116	Zim3	InHouse			0.6787376602379775	-0.9894375529228819	HCT116_Zim3_InHouse	0.6787376602379775	-0.6787376602379775
ELP6	chr3	TTCTATTAGAGATCACAAGG	ACAGTTCTATTAGAGATCACAAGGAGGAAG	47512748.0	-	+	47513712.0	965.0				A549	Kox1	InHouse			-0.2704351571293627	0.3016662529748831	A549_Kox1_InHouse	-0.2704351571293627	0.2704351571293627
ELP6	chr3	TTCTATTAGAGATCACAAGG	ACAGTTCTATTAGAGATCACAAGGAGGAAG	47512748.0	-	+	47513712.0	965.0				A549	Zim3	InHouse			-1.0885828010579075	0.3016662529748831	A549_Zim3_InHouse	-1.0885828010579075	1.0885828010579075
ELP6	chr3	TTCTATTAGAGATCACAAGG	ACAGTTCTATTAGAGATCACAAGGAGGAAG	47512748.0	-	+	47513712.0	965.0				HCT116	Kox1	InHouse			-3.917152707494152	0.3016662529748831	HCT116_Kox1_InHouse	-3.917152707494152	3.917152707494152
ELP6	chr3	TTCTATTAGAGATCACAAGG	ACAGTTCTATTAGAGATCACAAGGAGGAAG	47512748.0	-	+	47513712.0	965.0				HCT116	Zim3	InHouse			-4.007526773015771	0.3016662529748831	HCT116_Zim3_InHouse	-4.007526773015771	4.007526773015771
EIF3M	chr11	TTCTATTCCTACTTGTATGA	TGCTTTCTATTCCTACTTGTATGAGGGTGA	32584708.0	+	+	32583832.0	876.0				A549	Kox1	InHouse			-1.7602020003941763	-0.3627729654312268	A549_Kox1_InHouse	-1.7602020003941763	1.7602020003941763
EIF3M	chr11	TTCTATTCCTACTTGTATGA	TGCTTTCTATTCCTACTTGTATGAGGGTGA	32584708.0	+	+	32583832.0	876.0				A549	Zim3	InHouse			-2.586943034120637	-0.3627729654312268	A549_Zim3_InHouse	-2.586943034120637	2.586943034120637
EIF3M	chr11	TTCTATTCCTACTTGTATGA	TGCTTTCTATTCCTACTTGTATGAGGGTGA	32584708.0	+	+	32583832.0	876.0				HCT116	Kox1	InHouse			-0.3060748047368334	-0.3627729654312268	HCT116_Kox1_InHouse	-0.3060748047368334	0.3060748047368334
EIF3M	chr11	TTCTATTCCTACTTGTATGA	TGCTTTCTATTCCTACTTGTATGAGGGTGA	32584708.0	+	+	32583832.0	876.0				HCT116	Zim3	InHouse			-0.7540995212871616	-0.3627729654312268	HCT116_Zim3_InHouse	-0.7540995212871616	0.7540995212871616
UMPS	chr3	TTCTATTTGGAGAAACATGG	TATATTCTATTTGGAGAAACATGGGGGGTA	124730070.0	+	+	124730453.0	-383.0				A549	Kox1	InHouse			0.2320571945170732	-0.2919755969697051	A549_Kox1_InHouse	0.2320571945170732	-0.2320571945170732
UMPS	chr3	TTCTATTTGGAGAAACATGG	TATATTCTATTTGGAGAAACATGGGGGGTA	124730070.0	+	+	124730453.0	-383.0				A549	Zim3	InHouse			0.0330353305174662	-0.2919755969697051	A549_Zim3_InHouse	0.0330353305174662	-0.0330353305174662
UMPS	chr3	TTCTATTTGGAGAAACATGG	TATATTCTATTTGGAGAAACATGGGGGGTA	124730070.0	+	+	124730453.0	-383.0				HCT116	Kox1	InHouse			-3.104393087817761	-0.2919755969697051	HCT116_Kox1_InHouse	-3.104393087817761	3.104393087817761
UMPS	chr3	TTCTATTTGGAGAAACATGG	TATATTCTATTTGGAGAAACATGGGGGGTA	124730070.0	+	+	124730453.0	-383.0				HCT116	Zim3	InHouse			-1.4571447495589929	-0.2919755969697051	HCT116_Zim3_InHouse	-1.4571447495589929	1.4571447495589929
CEP152	chr15	TTCTCAACCAAGCTTGAGGA	GGACTTCTCAACCAAGCTTGAGGAAGGCGG	48811198.0	-	-	48811069.0	-128.0				A549	Kox1	InHouse			-6.125445424233579	-0.13611295225410128	A549_Kox1_InHouse	-6.125445424233579	6.125445424233579
CEP152	chr15	TTCTCAACCAAGCTTGAGGA	GGACTTCTCAACCAAGCTTGAGGAAGGCGG	48811198.0	-	-	48811069.0	-128.0				A549	Zim3	InHouse			-7.673523117452535	-0.13611295225410128	A549_Zim3_InHouse	-7.673523117452535	7.673523117452535
CEP152	chr15	TTCTCAACCAAGCTTGAGGA	GGACTTCTCAACCAAGCTTGAGGAAGGCGG	48811198.0	-	-	48811069.0	-128.0				HCT116	Kox1	InHouse			-9.32761386248683	-0.13611295225410128	HCT116_Kox1_InHouse	-9.32761386248683	9.32761386248683
CEP152	chr15	TTCTCAACCAAGCTTGAGGA	GGACTTCTCAACCAAGCTTGAGGAAGGCGG	48811198.0	-	-	48811069.0	-128.0				HCT116	Zim3	InHouse			-7.939147993586716	-0.13611295225410128	HCT116_Zim3_InHouse	-7.939147993586716	7.939147993586716
DHX15	chr4	TTCTCAATTTCTTGACTCAG	GACTTTCTCAATTTCTTGACTCAGAGGGGC	24584790.0	-	-	24584554.0	-235.0				A549	Kox1	InHouse			1.7604120629399045	-1.8764778977316656	A549_Kox1_InHouse	1.7604120629399045	-1.7604120629399045
DHX15	chr4	TTCTCAATTTCTTGACTCAG	GACTTTCTCAATTTCTTGACTCAGAGGGGC	24584790.0	-	-	24584554.0	-235.0				A549	Zim3	InHouse			0.929906229888221	-1.8764778977316656	A549_Zim3_InHouse	0.929906229888221	-0.929906229888221
DHX15	chr4	TTCTCAATTTCTTGACTCAG	GACTTTCTCAATTTCTTGACTCAGAGGGGC	24584790.0	-	-	24584554.0	-235.0				HCT116	Kox1	InHouse			1.0241978866412031	-1.8764778977316656	HCT116_Kox1_InHouse	1.0241978866412031	-1.0241978866412031
DHX15	chr4	TTCTCAATTTCTTGACTCAG	GACTTTCTCAATTTCTTGACTCAGAGGGGC	24584790.0	-	-	24584554.0	-235.0				HCT116	Zim3	InHouse			0.2890392884126372	-1.8764778977316656	HCT116_Zim3_InHouse	0.2890392884126372	-0.2890392884126372
LUC7L3	chr17	TTCTCACCGTGAAGAAGCTC	CAATTTCTCACCGTGAAGAAGCTCGGGAAA	50719400.0	+	+	50719604.0	-204.0				A549	Kox1	InHouse			-0.2885602918584377	-0.08782643624573129	A549_Kox1_InHouse	-0.2885602918584377	0.2885602918584377
LUC7L3	chr17	TTCTCACCGTGAAGAAGCTC	CAATTTCTCACCGTGAAGAAGCTCGGGAAA	50719400.0	+	+	50719604.0	-204.0				A549	Zim3	InHouse			1.0105162387909532	-0.08782643624573129	A549_Zim3_InHouse	1.0105162387909532	-1.0105162387909532
LUC7L3	chr17	TTCTCACCGTGAAGAAGCTC	CAATTTCTCACCGTGAAGAAGCTCGGGAAA	50719400.0	+	+	50719604.0	-204.0				HCT116	Kox1	InHouse			1.1384957293391944	-0.08782643624573129	HCT116_Kox1_InHouse	1.1384957293391944	-1.1384957293391944
LUC7L3	chr17	TTCTCACCGTGAAGAAGCTC	CAATTTCTCACCGTGAAGAAGCTCGGGAAA	50719400.0	+	+	50719604.0	-204.0				HCT116	Zim3	InHouse			-0.2454238840837294	-0.08782643624573129	HCT116_Zim3_InHouse	-0.2454238840837294	0.2454238840837294
LARS2	chr3	TTCTCACCTGGCAAGTGTGC	ACTTTTCTCACCTGGCAAGTGTGCTGGGAG	45388071.0	+	-	45388577.0	-506.0				A549	Kox1	InHouse			-0.606323573148926	-0.7426695702009113	A549_Kox1_InHouse	-0.606323573148926	0.606323573148926
LARS2	chr3	TTCTCACCTGGCAAGTGTGC	ACTTTTCTCACCTGGCAAGTGTGCTGGGAG	45388071.0	+	-	45388577.0	-506.0				A549	Zim3	InHouse			-0.7920088601200599	-0.7426695702009113	A549_Zim3_InHouse	-0.7920088601200599	0.7920088601200599
LARS2	chr3	TTCTCACCTGGCAAGTGTGC	ACTTTTCTCACCTGGCAAGTGTGCTGGGAG	45388071.0	+	-	45388577.0	-506.0				HCT116	Kox1	InHouse			-1.2291355167074998	-0.7426695702009113	HCT116_Kox1_InHouse	-1.2291355167074998	1.2291355167074998
LARS2	chr3	TTCTCACCTGGCAAGTGTGC	ACTTTTCTCACCTGGCAAGTGTGCTGGGAG	45388071.0	+	-	45388577.0	-506.0				HCT116	Zim3	InHouse			0.1906118474221129	-0.7426695702009113	HCT116_Zim3_InHouse	0.1906118474221129	-0.1906118474221129
MAK16	chr8	TTCTCACGCGTGTCTAGCAG	TAGGTTCTCACGCGTGTCTAGCAGGGGTTT	33485388.0	+	+	33485183.0	205.0				A549	Kox1	InHouse			-7.650502492278473	-0.11674427479803283	A549_Kox1_InHouse	-7.650502492278473	7.650502492278473
MAK16	chr8	TTCTCACGCGTGTCTAGCAG	TAGGTTCTCACGCGTGTCTAGCAGGGGTTT	33485388.0	+	+	33485183.0	205.0				A549	Zim3	InHouse			-9.150194294261334	-0.11674427479803283	A549_Zim3_InHouse	-9.150194294261334	9.150194294261334
MAK16	chr8	TTCTCACGCGTGTCTAGCAG	TAGGTTCTCACGCGTGTCTAGCAGGGGTTT	33485388.0	+	+	33485183.0	205.0				HCT116	Kox1	InHouse			-10.856210433443724	-0.11674427479803283	HCT116_Kox1_InHouse	-10.856210433443724	10.856210433443724
MAK16	chr8	TTCTCACGCGTGTCTAGCAG	TAGGTTCTCACGCGTGTCTAGCAGGGGTTT	33485388.0	+	+	33485183.0	205.0				HCT116	Zim3	InHouse			-9.002127534359653	-0.11674427479803283	HCT116_Zim3_InHouse	-9.002127534359653	9.002127534359653
RPP21	chr6	TTCTCACTGTAGATGGATGT	GCCTTTCTCACTGTAGATGGATGTTGGGTG	30345683.0	+	+	30345157.0	526.0				A549	Kox1	InHouse			-0.7934787234644234	-0.6676509761004756	A549_Kox1_InHouse	-0.7934787234644234	0.7934787234644234
RPP21	chr6	TTCTCACTGTAGATGGATGT	GCCTTTCTCACTGTAGATGGATGTTGGGTG	30345683.0	+	+	30345157.0	526.0				A549	Zim3	InHouse			-2.8987318026750786	-0.6676509761004756	A549_Zim3_InHouse	-2.8987318026750786	2.8987318026750786
RPP21	chr6	TTCTCACTGTAGATGGATGT	GCCTTTCTCACTGTAGATGGATGTTGGGTG	30345683.0	+	+	30345157.0	526.0				HCT116	Kox1	InHouse			-0.713492688173877	-0.6676509761004756	HCT116_Kox1_InHouse	-0.713492688173877	0.713492688173877
RPP21	chr6	TTCTCACTGTAGATGGATGT	GCCTTTCTCACTGTAGATGGATGTTGGGTG	30345683.0	+	+	30345157.0	526.0				HCT116	Zim3	InHouse			-0.30311912827767	-0.6676509761004756	HCT116_Zim3_InHouse	-0.30311912827767	0.30311912827767
NUP160	chr11	TTCTCAGAAGACGCGTGTGC	TCATTTCTCAGAAGACGCGTGTGCAGGCTG	47847987.0	-	-	47848350.0	364.0				A549	Kox1	InHouse			-3.2017257421591294	0.04926750359846837	A549_Kox1_InHouse	-3.2017257421591294	3.2017257421591294
NUP160	chr11	TTCTCAGAAGACGCGTGTGC	TCATTTCTCAGAAGACGCGTGTGCAGGCTG	47847987.0	-	-	47848350.0	364.0				A549	Zim3	InHouse			-2.923547785049865	0.04926750359846837	A549_Zim3_InHouse	-2.923547785049865	2.923547785049865
NUP160	chr11	TTCTCAGAAGACGCGTGTGC	TCATTTCTCAGAAGACGCGTGTGCAGGCTG	47847987.0	-	-	47848350.0	364.0				HCT116	Kox1	InHouse			-6.987220063879501	0.04926750359846837	HCT116_Kox1_InHouse	-6.987220063879501	6.987220063879501
NUP160	chr11	TTCTCAGAAGACGCGTGTGC	TCATTTCTCAGAAGACGCGTGTGCAGGCTG	47847987.0	-	-	47848350.0	364.0				HCT116	Zim3	InHouse			-5.797980778018116	0.04926750359846837	HCT116_Zim3_InHouse	-5.797980778018116	5.797980778018116
NUP160	chr11	TTCTCAGCGGCCGCAGGGCA	TCTTTTCTCAGCGGCCGCAGGGCAGGGGGC	47848602.0	-	+	47848350.0	-251.0				A549	Kox1	InHouse			-1.455993475272706	-0.7502238179011982	A549_Kox1_InHouse	-1.455993475272706	1.455993475272706
NUP160	chr11	TTCTCAGCGGCCGCAGGGCA	TCTTTTCTCAGCGGCCGCAGGGCAGGGGGC	47848602.0	-	+	47848350.0	-251.0				A549	Zim3	InHouse			-0.8807137548090413	-0.7502238179011982	A549_Zim3_InHouse	-0.8807137548090413	0.8807137548090413
NUP160	chr11	TTCTCAGCGGCCGCAGGGCA	TCTTTTCTCAGCGGCCGCAGGGCAGGGGGC	47848602.0	-	+	47848350.0	-251.0				HCT116	Kox1	InHouse			-2.3223323288145497	-0.7502238179011982	HCT116_Kox1_InHouse	-2.3223323288145497	2.3223323288145497
NUP160	chr11	TTCTCAGCGGCCGCAGGGCA	TCTTTTCTCAGCGGCCGCAGGGCAGGGGGC	47848602.0	-	+	47848350.0	-251.0				HCT116	Zim3	InHouse			-0.5303765475722493	-0.7502238179011982	HCT116_Zim3_InHouse	-0.5303765475722493	0.5303765475722493
CACTIN	chr19	TTCTCAGGCCCCCTGAGGCG	CAGTTTCTCAGGCCCCCTGAGGCGTGGGGA	3627041.0	-	-	3626790.0	-250.0				A549	Kox1	InHouse			-0.0469116867845644	-0.6181672769750222	A549_Kox1_InHouse	-0.0469116867845644	0.0469116867845644
CACTIN	chr19	TTCTCAGGCCCCCTGAGGCG	CAGTTTCTCAGGCCCCCTGAGGCGTGGGGA	3627041.0	-	-	3626790.0	-250.0				A549	Zim3	InHouse			-1.0441956460819164	-0.6181672769750222	A549_Zim3_InHouse	-1.0441956460819164	1.0441956460819164
CACTIN	chr19	TTCTCAGGCCCCCTGAGGCG	CAGTTTCTCAGGCCCCCTGAGGCGTGGGGA	3627041.0	-	-	3626790.0	-250.0				HCT116	Kox1	InHouse			-0.84462195472679	-0.6181672769750222	HCT116_Kox1_InHouse	-0.84462195472679	0.84462195472679
CACTIN	chr19	TTCTCAGGCCCCCTGAGGCG	CAGTTTCTCAGGCCCCCTGAGGCGTGGGGA	3627041.0	-	-	3626790.0	-250.0				HCT116	Zim3	InHouse			2.0357401858463606	-0.6181672769750222	HCT116_Zim3_InHouse	2.0357401858463606	-2.0357401858463606
COX6B1	chr19	TTCTCAGGGAAGCTGGGGTC	CCCGTTCTCAGGGAAGCTGGGGTCCGGCTC	35648462.0	+	-	35648324.0	138.0				A549	Kox1	InHouse			1.0099669854495	-0.23638494560237364	A549_Kox1_InHouse	1.0099669854495	-1.0099669854495
COX6B1	chr19	TTCTCAGGGAAGCTGGGGTC	CCCGTTCTCAGGGAAGCTGGGGTCCGGCTC	35648462.0	+	-	35648324.0	138.0				A549	Zim3	InHouse			-1.3494152444116725	-0.23638494560237364	A549_Zim3_InHouse	-1.3494152444116725	1.3494152444116725
COX6B1	chr19	TTCTCAGGGAAGCTGGGGTC	CCCGTTCTCAGGGAAGCTGGGGTCCGGCTC	35648462.0	+	-	35648324.0	138.0				HCT116	Kox1	InHouse			-3.0102772539706817	-0.23638494560237364	HCT116_Kox1_InHouse	-3.0102772539706817	3.0102772539706817
COX6B1	chr19	TTCTCAGGGAAGCTGGGGTC	CCCGTTCTCAGGGAAGCTGGGGTCCGGCTC	35648462.0	+	-	35648324.0	138.0				HCT116	Zim3	InHouse			-3.9031509447447967	-0.23638494560237364	HCT116_Zim3_InHouse	-3.9031509447447967	3.9031509447447967
DICER1	chr14	TTCTCATTATCTGGGGATCC	CTATTTCTCATTATCTGGGGATCCCGGTTG	95158029.0	-	-	95157529.0	-499.0				A549	Kox1	InHouse			-0.0692561800583618	-0.6056419311736949	A549_Kox1_InHouse	-0.0692561800583618	0.0692561800583618
DICER1	chr14	TTCTCATTATCTGGGGATCC	CTATTTCTCATTATCTGGGGATCCCGGTTG	95158029.0	-	-	95157529.0	-499.0				A549	Zim3	InHouse			-1.036136582727313	-0.6056419311736949	A549_Zim3_InHouse	-1.036136582727313	1.036136582727313
DICER1	chr14	TTCTCATTATCTGGGGATCC	CTATTTCTCATTATCTGGGGATCCCGGTTG	95158029.0	-	-	95157529.0	-499.0				HCT116	Kox1	InHouse			-1.395504033154352	-0.6056419311736949	HCT116_Kox1_InHouse	-1.395504033154352	1.395504033154352
DICER1	chr14	TTCTCATTATCTGGGGATCC	CTATTTCTCATTATCTGGGGATCCCGGTTG	95158029.0	-	-	95157529.0	-499.0				HCT116	Zim3	InHouse			0.2150008868496071	-0.6056419311736949	HCT116_Zim3_InHouse	0.2150008868496071	-0.2150008868496071
COQ2	chr4	TTCTCATTTCCATCACGCCC	CAGGTTCTCATTTCCATCACGCCCCGGCCG	83284423.0	-	+	83284798.0	376.0				A549	Kox1	InHouse			-2.0612477034715933	0.1544928029024978	A549_Kox1_InHouse	-2.0612477034715933	2.0612477034715933
COQ2	chr4	TTCTCATTTCCATCACGCCC	CAGGTTCTCATTTCCATCACGCCCCGGCCG	83284423.0	-	+	83284798.0	376.0				A549	Zim3	InHouse			-2.6251214400213567	0.1544928029024978	A549_Zim3_InHouse	-2.6251214400213567	2.6251214400213567
COQ2	chr4	TTCTCATTTCCATCACGCCC	CAGGTTCTCATTTCCATCACGCCCCGGCCG	83284423.0	-	+	83284798.0	376.0				HCT116	Kox1	InHouse			-3.5126484052352382	0.1544928029024978	HCT116_Kox1_InHouse	-3.5126484052352382	3.5126484052352382
COQ2	chr4	TTCTCATTTCCATCACGCCC	CAGGTTCTCATTTCCATCACGCCCCGGCCG	83284423.0	-	+	83284798.0	376.0				HCT116	Zim3	InHouse			-3.2976830517334474	0.1544928029024978	HCT116_Zim3_InHouse	-3.2976830517334474	3.2976830517334474
DHX35	chr20	TTCTCCAAAATGGCTGAGCA	CCTTTTCTCCAAAATGGCTGAGCAGGGTCA	38962153.0	+	+	38962345.0	-192.0				A549	Kox1	InHouse			-0.0432333858346784	-0.7605611742976931	A549_Kox1_InHouse	-0.0432333858346784	0.0432333858346784
DHX35	chr20	TTCTCCAAAATGGCTGAGCA	CCTTTTCTCCAAAATGGCTGAGCAGGGTCA	38962153.0	+	+	38962345.0	-192.0				A549	Zim3	InHouse			1.5063598446906776	-0.7605611742976931	A549_Zim3_InHouse	1.5063598446906776	-1.5063598446906776
DHX35	chr20	TTCTCCAAAATGGCTGAGCA	CCTTTTCTCCAAAATGGCTGAGCAGGGTCA	38962153.0	+	+	38962345.0	-192.0				HCT116	Kox1	InHouse			0.6228583805860209	-0.7605611742976931	HCT116_Kox1_InHouse	0.6228583805860209	-0.6228583805860209
DHX35	chr20	TTCTCCAAAATGGCTGAGCA	CCTTTTCTCCAAAATGGCTGAGCAGGGTCA	38962153.0	+	+	38962345.0	-192.0				HCT116	Zim3	InHouse			1.5057796505544936	-0.7605611742976931	HCT116_Zim3_InHouse	1.5057796505544936	-1.5057796505544936
CNOT3	chr19	TTCTCCAAGTGCCTCTATGT	GTCTTTCTCCAAGTGCCTCTATGTTGGCAC	54136924.0	+	-	54137763.0	-839.0				A549	Kox1	InHouse			0.5747664156393273	0.011196800817147105	A549_Kox1_InHouse	0.5747664156393273	-0.5747664156393273
CNOT3	chr19	TTCTCCAAGTGCCTCTATGT	GTCTTTCTCCAAGTGCCTCTATGTTGGCAC	54136924.0	+	-	54137763.0	-839.0				A549	Zim3	InHouse			-0.9492911667651504	0.011196800817147105	A549_Zim3_InHouse	-0.9492911667651504	0.9492911667651504
CNOT3	chr19	TTCTCCAAGTGCCTCTATGT	GTCTTTCTCCAAGTGCCTCTATGTTGGCAC	54136924.0	+	-	54137763.0	-839.0				HCT116	Kox1	InHouse			0.7593274852040781	0.011196800817147105	HCT116_Kox1_InHouse	0.7593274852040781	-0.7593274852040781
CNOT3	chr19	TTCTCCAAGTGCCTCTATGT	GTCTTTCTCCAAGTGCCTCTATGTTGGCAC	54136924.0	+	-	54137763.0	-839.0				HCT116	Zim3	InHouse			0.9064928394771152	0.011196800817147105	HCT116_Zim3_InHouse	0.9064928394771152	-0.9064928394771152
SOD1	chr21	TTCTCCACATTTCGGGGTTC	TGTTTTCTCCACATTTCGGGGTTCTGGACG	31659486.0	+	+	31659694.0	-208.0				A549	Kox1	InHouse			-3.8353001108468745	-1.7348092022331256	A549_Kox1_InHouse	-3.8353001108468745	3.8353001108468745
SOD1	chr21	TTCTCCACATTTCGGGGTTC	TGTTTTCTCCACATTTCGGGGTTCTGGACG	31659486.0	+	+	31659694.0	-208.0				A549	Zim3	InHouse			-5.389082370375372	-1.7348092022331256	A549_Zim3_InHouse	-5.389082370375372	5.389082370375372
SOD1	chr21	TTCTCCACATTTCGGGGTTC	TGTTTTCTCCACATTTCGGGGTTCTGGACG	31659486.0	+	+	31659694.0	-208.0				HCT116	Kox1	InHouse			-4.468070327919332	-1.7348092022331256	HCT116_Kox1_InHouse	-4.468070327919332	4.468070327919332
SOD1	chr21	TTCTCCACATTTCGGGGTTC	TGTTTTCTCCACATTTCGGGGTTCTGGACG	31659486.0	+	+	31659694.0	-208.0				HCT116	Zim3	InHouse			-2.377813359351145	-1.7348092022331256	HCT116_Zim3_InHouse	-2.377813359351145	2.377813359351145
E4F1	chr16	TTCTCCAGGATCTGGGCTCT	CGGTTTCTCCAGGATCTGGGCTCTGGGCCT	2224197.0	+	+	2223592.0	605.0				A549	Kox1	InHouse			0.3219362016519415	-0.5331234902838131	A549_Kox1_InHouse	0.3219362016519415	-0.3219362016519415
E4F1	chr16	TTCTCCAGGATCTGGGCTCT	CGGTTTCTCCAGGATCTGGGCTCTGGGCCT	2224197.0	+	+	2223592.0	605.0				A549	Zim3	InHouse			0.5449293332358258	-0.5331234902838131	A549_Zim3_InHouse	0.5449293332358258	-0.5449293332358258
E4F1	chr16	TTCTCCAGGATCTGGGCTCT	CGGTTTCTCCAGGATCTGGGCTCTGGGCCT	2224197.0	+	+	2223592.0	605.0				HCT116	Kox1	InHouse			1.0518921329810715	-0.5331234902838131	HCT116_Kox1_InHouse	1.0518921329810715	-1.0518921329810715
E4F1	chr16	TTCTCCAGGATCTGGGCTCT	CGGTTTCTCCAGGATCTGGGCTCTGGGCCT	2224197.0	+	+	2223592.0	605.0				HCT116	Zim3	InHouse			-1.4295253980920166	-0.5331234902838131	HCT116_Zim3_InHouse	-1.4295253980920166	1.4295253980920166
SNRPF	chr12	TTCTCCCCAACTTGGCTAAT	TGACTTCTCCCCAACTTGGCTAATGGGGAT	95858665.0	+	-	95858953.0	-288.0				A549	Kox1	InHouse			-1.4044997004738515	-0.612402350454473	A549_Kox1_InHouse	-1.4044997004738515	1.4044997004738515
SNRPF	chr12	TTCTCCCCAACTTGGCTAAT	TGACTTCTCCCCAACTTGGCTAATGGGGAT	95858665.0	+	-	95858953.0	-288.0				A549	Zim3	InHouse			-0.2115190411530727	-0.612402350454473	A549_Zim3_InHouse	-0.2115190411530727	0.2115190411530727
SNRPF	chr12	TTCTCCCCAACTTGGCTAAT	TGACTTCTCCCCAACTTGGCTAATGGGGAT	95858665.0	+	-	95858953.0	-288.0				HCT116	Kox1	InHouse			0.6043170147092014	-0.612402350454473	HCT116_Kox1_InHouse	0.6043170147092014	-0.6043170147092014
SNRPF	chr12	TTCTCCCCAACTTGGCTAAT	TGACTTCTCCCCAACTTGGCTAATGGGGAT	95858665.0	+	-	95858953.0	-288.0				HCT116	Zim3	InHouse			1.4901593432543403	-0.612402350454473	HCT116_Zim3_InHouse	1.4901593432543403	-1.4901593432543403
NOP2	chr12	TTCTCCCCACGTCCCAGACC	ACCCTTCTCCCCACGTCCCAGACCAGGTCA	6568158.0	-	+	6568291.0	134.0				A549	Kox1	InHouse			-6.497223191440733	0.6013366700491443	A549_Kox1_InHouse	-6.497223191440733	6.497223191440733
NOP2	chr12	TTCTCCCCACGTCCCAGACC	ACCCTTCTCCCCACGTCCCAGACCAGGTCA	6568158.0	-	+	6568291.0	134.0				A549	Zim3	InHouse			-6.758816949007447	0.6013366700491443	A549_Zim3_InHouse	-6.758816949007447	6.758816949007447
NOP2	chr12	TTCTCCCCACGTCCCAGACC	ACCCTTCTCCCCACGTCCCAGACCAGGTCA	6568158.0	-	+	6568291.0	134.0				HCT116	Kox1	InHouse			-6.927029303420392	0.6013366700491443	HCT116_Kox1_InHouse	-6.927029303420392	6.927029303420392
NOP2	chr12	TTCTCCCCACGTCCCAGACC	ACCCTTCTCCCCACGTCCCAGACCAGGTCA	6568158.0	-	+	6568291.0	134.0				HCT116	Zim3	InHouse			-7.577012467445758	0.6013366700491443	HCT116_Zim3_InHouse	-7.577012467445758	7.577012467445758
DNTTIP2	chr1	TTCTCCCCTCTTCTATAGGT	CCCTTTCTCCCCTCTTCTATAGGTGGGTCA	93878464.0	-	-	93879206.0	743.0				A549	Kox1	InHouse			-6.527032853086458	0.31622624585847375	A549_Kox1_InHouse	-6.527032853086458	6.527032853086458
DNTTIP2	chr1	TTCTCCCCTCTTCTATAGGT	CCCTTTCTCCCCTCTTCTATAGGTGGGTCA	93878464.0	-	-	93879206.0	743.0				A549	Zim3	InHouse			-7.304351539960661	0.31622624585847375	A549_Zim3_InHouse	-7.304351539960661	7.304351539960661
DNTTIP2	chr1	TTCTCCCCTCTTCTATAGGT	CCCTTTCTCCCCTCTTCTATAGGTGGGTCA	93878464.0	-	-	93879206.0	743.0				HCT116	Kox1	InHouse			-5.020193292861701	0.31622624585847375	HCT116_Kox1_InHouse	-5.020193292861701	5.020193292861701
DNTTIP2	chr1	TTCTCCCCTCTTCTATAGGT	CCCTTTCTCCCCTCTTCTATAGGTGGGTCA	93878464.0	-	-	93879206.0	743.0				HCT116	Zim3	InHouse			-6.2426638556275575	0.31622624585847375	HCT116_Zim3_InHouse	-6.2426638556275575	6.2426638556275575
PRMT5	chr14	TTCTCCCTAAAACACAGCCA	CAATTTCTCCCTAAAACACAGCCATGGGAC	22928812.0	-	+	22929376.0	565.0				A549	Kox1	InHouse			-0.6344979115692743	-0.28549284168046146	A549_Kox1_InHouse	-0.6344979115692743	0.6344979115692743
PRMT5	chr14	TTCTCCCTAAAACACAGCCA	CAATTTCTCCCTAAAACACAGCCATGGGAC	22928812.0	-	+	22929376.0	565.0				A549	Zim3	InHouse			-0.7141434456507565	-0.28549284168046146	A549_Zim3_InHouse	-0.7141434456507565	0.7141434456507565
PRMT5	chr14	TTCTCCCTAAAACACAGCCA	CAATTTCTCCCTAAAACACAGCCATGGGAC	22928812.0	-	+	22929376.0	565.0				HCT116	Kox1	InHouse			-0.6767942862439927	-0.28549284168046146	HCT116_Kox1_InHouse	-0.6767942862439927	0.6767942862439927
PRMT5	chr14	TTCTCCCTAAAACACAGCCA	CAATTTCTCCCTAAAACACAGCCATGGGAC	22928812.0	-	+	22929376.0	565.0				HCT116	Zim3	InHouse			-0.2028903357293028	-0.28549284168046146	HCT116_Zim3_InHouse	-0.2028903357293028	0.2028903357293028
PMVK	chr1	TTCTCCCTACCCCTAAAATC	ACACTTCTCCCTACCCCTAAAATCGGGACA	154936739.0	-	+	154936719.0	-19.0				A549	Kox1	InHouse			-2.912917005172805	0.22848617728877135	A549_Kox1_InHouse	-2.912917005172805	2.912917005172805
PMVK	chr1	TTCTCCCTACCCCTAAAATC	ACACTTCTCCCTACCCCTAAAATCGGGACA	154936739.0	-	+	154936719.0	-19.0				A549	Zim3	InHouse			-2.192802453300829	0.22848617728877135	A549_Zim3_InHouse	-2.192802453300829	2.192802453300829
PMVK	chr1	TTCTCCCTACCCCTAAAATC	ACACTTCTCCCTACCCCTAAAATCGGGACA	154936739.0	-	+	154936719.0	-19.0				HCT116	Kox1	InHouse			-5.691485147302458	0.22848617728877135	HCT116_Kox1_InHouse	-5.691485147302458	5.691485147302458
PMVK	chr1	TTCTCCCTACCCCTAAAATC	ACACTTCTCCCTACCCCTAAAATCGGGACA	154936739.0	-	+	154936719.0	-19.0				HCT116	Zim3	InHouse			-6.494186623429981	0.22848617728877135	HCT116_Zim3_InHouse	-6.494186623429981	6.494186623429981
MTOR	chr1	TTCTCCCTATACCTGTCGAT	CATCTTCTCCCTATACCTGTCGATTGGTCC	11262587.0	-	-	11262551.0	-35.0				A549	Kox1	InHouse			-0.4439197450990369	-0.2336916991642712	A549_Kox1_InHouse	-0.4439197450990369	0.4439197450990369
MTOR	chr1	TTCTCCCTATACCTGTCGAT	CATCTTCTCCCTATACCTGTCGATTGGTCC	11262587.0	-	-	11262551.0	-35.0				A549	Zim3	InHouse			-1.989846357505124	-0.2336916991642712	A549_Zim3_InHouse	-1.989846357505124	1.989846357505124
MTOR	chr1	TTCTCCCTATACCTGTCGAT	CATCTTCTCCCTATACCTGTCGATTGGTCC	11262587.0	-	-	11262551.0	-35.0				HCT116	Kox1	InHouse			-0.2152892336398649	-0.2336916991642712	HCT116_Kox1_InHouse	-0.2152892336398649	0.2152892336398649
MTOR	chr1	TTCTCCCTATACCTGTCGAT	CATCTTCTCCCTATACCTGTCGATTGGTCC	11262587.0	-	-	11262551.0	-35.0				HCT116	Zim3	InHouse			-0.6614372182401521	-0.2336916991642712	HCT116_Zim3_InHouse	-0.6614372182401521	0.6614372182401521
DNTTIP2	chr1	TTCTCCCTTGGACATACCAA	AAACTTCTCCCTTGGACATACCAATGGCTA	93879539.0	-	-	93879206.0	-332.0				A549	Kox1	InHouse			-7.047979006728067	0.07384296837384606	A549_Kox1_InHouse	-7.047979006728067	7.047979006728067
DNTTIP2	chr1	TTCTCCCTTGGACATACCAA	AAACTTCTCCCTTGGACATACCAATGGCTA	93879539.0	-	-	93879206.0	-332.0				A549	Zim3	InHouse			-6.638034331856856	0.07384296837384606	A549_Zim3_InHouse	-6.638034331856856	6.638034331856856
DNTTIP2	chr1	TTCTCCCTTGGACATACCAA	AAACTTCTCCCTTGGACATACCAATGGCTA	93879539.0	-	-	93879206.0	-332.0				HCT116	Kox1	InHouse			-6.197974773112271	0.07384296837384606	HCT116_Kox1_InHouse	-6.197974773112271	6.197974773112271
DNTTIP2	chr1	TTCTCCCTTGGACATACCAA	AAACTTCTCCCTTGGACATACCAATGGCTA	93879539.0	-	-	93879206.0	-332.0				HCT116	Zim3	InHouse			-5.565193714345113	0.07384296837384606	HCT116_Zim3_InHouse	-5.565193714345113	5.565193714345113
TAF10	chr11	TTCTCCGCGGCGGTGCTGGA	CTTGTTCTCCGCGGCGGTGCTGGAGGGCAG	6612085.0	-	+	6612216.0	132.0				A549	Kox1	InHouse			-1.7400680009202076	-0.03437359546394314	A549_Kox1_InHouse	-1.7400680009202076	1.7400680009202076
TAF10	chr11	TTCTCCGCGGCGGTGCTGGA	CTTGTTCTCCGCGGCGGTGCTGGAGGGCAG	6612085.0	-	+	6612216.0	132.0				A549	Zim3	InHouse			-2.1261761810368323	-0.03437359546394314	A549_Zim3_InHouse	-2.1261761810368323	2.1261761810368323
TAF10	chr11	TTCTCCGCGGCGGTGCTGGA	CTTGTTCTCCGCGGCGGTGCTGGAGGGCAG	6612085.0	-	+	6612216.0	132.0				HCT116	Kox1	InHouse			-5.398155489535579	-0.03437359546394314	HCT116_Kox1_InHouse	-5.398155489535579	5.398155489535579
TAF10	chr11	TTCTCCGCGGCGGTGCTGGA	CTTGTTCTCCGCGGCGGTGCTGGAGGGCAG	6612085.0	-	+	6612216.0	132.0				HCT116	Zim3	InHouse			-5.481014278616659	-0.03437359546394314	HCT116_Zim3_InHouse	-5.481014278616659	5.481014278616659
PPP1R8	chr1	TTCTCCGCTTTGAGGGCAAA	TAGCTTCTCCGCTTTGAGGGCAAAAGGCTG	27830141.0	+	+	27830783.0	-642.0				A549	Kox1	InHouse			1.6578181916444643	-1.1501075074839269	A549_Kox1_InHouse	1.6578181916444643	-1.6578181916444643
PPP1R8	chr1	TTCTCCGCTTTGAGGGCAAA	TAGCTTCTCCGCTTTGAGGGCAAAAGGCTG	27830141.0	+	+	27830783.0	-642.0				A549	Zim3	InHouse			-0.049745839181517	-1.1501075074839269	A549_Zim3_InHouse	-0.049745839181517	0.049745839181517
PPP1R8	chr1	TTCTCCGCTTTGAGGGCAAA	TAGCTTCTCCGCTTTGAGGGCAAAAGGCTG	27830141.0	+	+	27830783.0	-642.0				HCT116	Kox1	InHouse			-0.1659179083642558	-1.1501075074839269	HCT116_Kox1_InHouse	-0.1659179083642558	0.1659179083642558
PPP1R8	chr1	TTCTCCGCTTTGAGGGCAAA	TAGCTTCTCCGCTTTGAGGGCAAAAGGCTG	27830141.0	+	+	27830783.0	-642.0				HCT116	Zim3	InHouse			-0.0775263903861794	-1.1501075074839269	HCT116_Zim3_InHouse	-0.0775263903861794	0.0775263903861794
TAF10	chr11	TTCTCCTCCAGCTCCGGTGT	CTGGTTCTCCTCCAGCTCCGGTGTCGGCGG	6611813.0	-	-	6612216.0	404.0				A549	Kox1	InHouse			1.080537517471013	0.42311176488894536	A549_Kox1_InHouse	1.080537517471013	-1.080537517471013
TAF10	chr11	TTCTCCTCCAGCTCCGGTGT	CTGGTTCTCCTCCAGCTCCGGTGTCGGCGG	6611813.0	-	-	6612216.0	404.0				A549	Zim3	InHouse			-0.7619509206954708	0.42311176488894536	A549_Zim3_InHouse	-0.7619509206954708	0.7619509206954708
TAF10	chr11	TTCTCCTCCAGCTCCGGTGT	CTGGTTCTCCTCCAGCTCCGGTGTCGGCGG	6611813.0	-	-	6612216.0	404.0				HCT116	Kox1	InHouse			-0.7748559043780915	0.42311176488894536	HCT116_Kox1_InHouse	-0.7748559043780915	0.7748559043780915
TAF10	chr11	TTCTCCTCCAGCTCCGGTGT	CTGGTTCTCCTCCAGCTCCGGTGTCGGCGG	6611813.0	-	-	6612216.0	404.0				HCT116	Zim3	InHouse			-0.740007732196221	0.42311176488894536	HCT116_Zim3_InHouse	-0.740007732196221	0.740007732196221
COG3	chr13	TTCTCCTCGGGCGCCCCGGC	GGGATTCTCCTCGGGCGCCCCGGCAGGACC	45465272.0	+	+	45464940.0	332.0				A549	Kox1	InHouse			1.803964217741024	-0.889847531077809	A549_Kox1_InHouse	1.803964217741024	-1.803964217741024
COG3	chr13	TTCTCCTCGGGCGCCCCGGC	GGGATTCTCCTCGGGCGCCCCGGCAGGACC	45465272.0	+	+	45464940.0	332.0				A549	Zim3	InHouse			1.0401654244959626	-0.889847531077809	A549_Zim3_InHouse	1.0401654244959626	-1.0401654244959626
COG3	chr13	TTCTCCTCGGGCGCCCCGGC	GGGATTCTCCTCGGGCGCCCCGGCAGGACC	45465272.0	+	+	45464940.0	332.0				HCT116	Kox1	InHouse			0.3672315219240821	-0.889847531077809	HCT116_Kox1_InHouse	0.3672315219240821	-0.3672315219240821
COG3	chr13	TTCTCCTCGGGCGCCCCGGC	GGGATTCTCCTCGGGCGCCCCGGCAGGACC	45465272.0	+	+	45464940.0	332.0				HCT116	Zim3	InHouse			0.3916509582371035	-0.889847531077809	HCT116_Zim3_InHouse	0.3916509582371035	-0.3916509582371035
YEATS4	chr12	TTCTCCTCGGGTTTGAACCG	CCTTTTCTCCTCGGGTTTGAACCGTGGTTT	69360139.0	+	+	69359744.0	395.0				A549	Kox1	InHouse			0.0834072967530605	-0.18704639860037933	A549_Kox1_InHouse	0.0834072967530605	-0.0834072967530605
YEATS4	chr12	TTCTCCTCGGGTTTGAACCG	CCTTTTCTCCTCGGGTTTGAACCGTGGTTT	69360139.0	+	+	69359744.0	395.0				A549	Zim3	InHouse			-0.783492308767001	-0.18704639860037933	A549_Zim3_InHouse	-0.783492308767001	0.783492308767001
YEATS4	chr12	TTCTCCTCGGGTTTGAACCG	CCTTTTCTCCTCGGGTTTGAACCGTGGTTT	69360139.0	+	+	69359744.0	395.0				HCT116	Kox1	InHouse			-5.057376781698284	-0.18704639860037933	HCT116_Kox1_InHouse	-5.057376781698284	5.057376781698284
YEATS4	chr12	TTCTCCTCGGGTTTGAACCG	CCTTTTCTCCTCGGGTTTGAACCGTGGTTT	69360139.0	+	+	69359744.0	395.0				HCT116	Zim3	InHouse			-4.929605365475913	-0.18704639860037933	HCT116_Zim3_InHouse	-4.929605365475913	4.929605365475913
MTOR	chr1	TTCTCCTCTCAGAATTACAC	CACATTCTCCTCTCAGAATTACACCGGGAG	11262907.0	-	-	11262551.0	-355.0				A549	Kox1	InHouse			-7.187278098348704	0.3024087072854505	A549_Kox1_InHouse	-7.187278098348704	7.187278098348704
MTOR	chr1	TTCTCCTCTCAGAATTACAC	CACATTCTCCTCTCAGAATTACACCGGGAG	11262907.0	-	-	11262551.0	-355.0				A549	Zim3	InHouse			-6.040335531343225	0.3024087072854505	A549_Zim3_InHouse	-6.040335531343225	6.040335531343225
MTOR	chr1	TTCTCCTCTCAGAATTACAC	CACATTCTCCTCTCAGAATTACACCGGGAG	11262907.0	-	-	11262551.0	-355.0				HCT116	Kox1	InHouse			-5.53943471180226	0.3024087072854505	HCT116_Kox1_InHouse	-5.53943471180226	5.53943471180226
MTOR	chr1	TTCTCCTCTCAGAATTACAC	CACATTCTCCTCTCAGAATTACACCGGGAG	11262907.0	-	-	11262551.0	-355.0				HCT116	Zim3	InHouse			-5.03242598527816	0.3024087072854505	HCT116_Zim3_InHouse	-5.03242598527816	5.03242598527816
UMPS	chr3	TTCTCCTGGTTTCTTCTGGA	GTGCTTCTCCTGGTTTCTTCTGGATGGGGT	124730268.0	+	-	124730453.0	-185.0				A549	Kox1	InHouse			-0.7286447200585408	-0.9017964428141453	A549_Kox1_InHouse	-0.7286447200585408	0.7286447200585408
UMPS	chr3	TTCTCCTGGTTTCTTCTGGA	GTGCTTCTCCTGGTTTCTTCTGGATGGGGT	124730268.0	+	-	124730453.0	-185.0				A549	Zim3	InHouse			0.2637624325116682	-0.9017964428141453	A549_Zim3_InHouse	0.2637624325116682	-0.2637624325116682
UMPS	chr3	TTCTCCTGGTTTCTTCTGGA	GTGCTTCTCCTGGTTTCTTCTGGATGGGGT	124730268.0	+	-	124730453.0	-185.0				HCT116	Kox1	InHouse			-1.0765320894502606	-0.9017964428141453	HCT116_Kox1_InHouse	-1.0765320894502606	1.0765320894502606
UMPS	chr3	TTCTCCTGGTTTCTTCTGGA	GTGCTTCTCCTGGTTTCTTCTGGATGGGGT	124730268.0	+	-	124730453.0	-185.0				HCT116	Zim3	InHouse			-1.1430994376616337	-0.9017964428141453	HCT116_Zim3_InHouse	-1.1430994376616337	1.1430994376616337
VPS28	chr8	TTCTCGAAAGAGGGGGTCCT	CAGCTTCTCGAAAGAGGGGGTCCTAGGGAA	144427665.0	-	+	144428548.0	884.0				A549	Kox1	InHouse			2.420627624362771	-0.9715002815872311	A549_Kox1_InHouse	2.420627624362771	-2.420627624362771
VPS28	chr8	TTCTCGAAAGAGGGGGTCCT	CAGCTTCTCGAAAGAGGGGGTCCTAGGGAA	144427665.0	-	+	144428548.0	884.0				A549	Zim3	InHouse			2.364844286618786	-0.9715002815872311	A549_Zim3_InHouse	2.364844286618786	-2.364844286618786
VPS28	chr8	TTCTCGAAAGAGGGGGTCCT	CAGCTTCTCGAAAGAGGGGGTCCTAGGGAA	144427665.0	-	+	144428548.0	884.0				HCT116	Kox1	InHouse			-1.4763544851653378	-0.9715002815872311	HCT116_Kox1_InHouse	-1.4763544851653378	1.4763544851653378
VPS28	chr8	TTCTCGAAAGAGGGGGTCCT	CAGCTTCTCGAAAGAGGGGGTCCTAGGGAA	144427665.0	-	+	144428548.0	884.0				HCT116	Zim3	InHouse			-2.2074822777462697	-0.9715002815872311	HCT116_Zim3_InHouse	-2.2074822777462697	2.2074822777462697
MRPS25	chr3	TTCTCGCCGCGCCGGGTCGA	CCGGTTCTCGCCGCGCCGGGTCGAAGGCCG	15065390.0	-	-	15065315.0	-74.0				A549	Kox1	InHouse			0.2982025624928457	-0.20704769238708556	A549_Kox1_InHouse	0.2982025624928457	-0.2982025624928457
MRPS25	chr3	TTCTCGCCGCGCCGGGTCGA	CCGGTTCTCGCCGCGCCGGGTCGAAGGCCG	15065390.0	-	-	15065315.0	-74.0				A549	Zim3	InHouse			-0.6327627728729138	-0.20704769238708556	A549_Zim3_InHouse	-0.6327627728729138	0.6327627728729138
MRPS25	chr3	TTCTCGCCGCGCCGGGTCGA	CCGGTTCTCGCCGCGCCGGGTCGAAGGCCG	15065390.0	-	-	15065315.0	-74.0				HCT116	Kox1	InHouse			-2.1393669594115785	-0.20704769238708556	HCT116_Kox1_InHouse	-2.1393669594115785	2.1393669594115785
MRPS25	chr3	TTCTCGCCGCGCCGGGTCGA	CCGGTTCTCGCCGCGCCGGGTCGAAGGCCG	15065390.0	-	-	15065315.0	-74.0				HCT116	Zim3	InHouse			-1.6342162881331628	-0.20704769238708556	HCT116_Zim3_InHouse	-1.6342162881331628	1.6342162881331628
WEE1	chr11	TTCTCGCCGGTGCGCTGCGG	CTCTTTCTCGCCGGTGCGCTGCGGCGGCCC	9574362.0	+	+	9573671.0	691.0				A549	Kox1	InHouse			-0.8359380025630467	-0.39621003426690427	A549_Kox1_InHouse	-0.8359380025630467	0.8359380025630467
WEE1	chr11	TTCTCGCCGGTGCGCTGCGG	CTCTTTCTCGCCGGTGCGCTGCGGCGGCCC	9574362.0	+	+	9573671.0	691.0				A549	Zim3	InHouse			-2.267867838323388	-0.39621003426690427	A549_Zim3_InHouse	-2.267867838323388	2.267867838323388
WEE1	chr11	TTCTCGCCGGTGCGCTGCGG	CTCTTTCTCGCCGGTGCGCTGCGGCGGCCC	9574362.0	+	+	9573671.0	691.0				HCT116	Kox1	InHouse			-5.375270694096603	-0.39621003426690427	HCT116_Kox1_InHouse	-5.375270694096603	5.375270694096603
WEE1	chr11	TTCTCGCCGGTGCGCTGCGG	CTCTTTCTCGCCGGTGCGCTGCGGCGGCCC	9574362.0	+	+	9573671.0	691.0				HCT116	Zim3	InHouse			-4.236500974859495	-0.39621003426690427	HCT116_Zim3_InHouse	-4.236500974859495	4.236500974859495
INTS8	chr8	TTCTCGCTGGAGAACTGTCA	CATTTTCTCGCTGGAGAACTGTCAGGGAAC	94823098.0	+	+	94823288.0	-190.0				A549	Kox1	InHouse			-0.4763088094436333	0.37300509633405654	A549_Kox1_InHouse	-0.4763088094436333	0.4763088094436333
INTS8	chr8	TTCTCGCTGGAGAACTGTCA	CATTTTCTCGCTGGAGAACTGTCAGGGAAC	94823098.0	+	+	94823288.0	-190.0				A549	Zim3	InHouse			-2.4940180096194613	0.37300509633405654	A549_Zim3_InHouse	-2.4940180096194613	2.4940180096194613
INTS8	chr8	TTCTCGCTGGAGAACTGTCA	CATTTTCTCGCTGGAGAACTGTCAGGGAAC	94823098.0	+	+	94823288.0	-190.0				HCT116	Kox1	InHouse			-1.1483591741173964	0.37300509633405654	HCT116_Kox1_InHouse	-1.1483591741173964	1.1483591741173964
INTS8	chr8	TTCTCGCTGGAGAACTGTCA	CATTTTCTCGCTGGAGAACTGTCAGGGAAC	94823098.0	+	+	94823288.0	-190.0				HCT116	Zim3	InHouse			-1.3631333016758995	0.37300509633405654	HCT116_Zim3_InHouse	-1.3631333016758995	1.3631333016758995
PPP1R8	chr1	TTCTCGGTCTTCCAGTTTCC	TCCCTTCTCGGTCTTCCAGTTTCCCGGCGT	27830791.0	+	+	27830783.0	8.0				A549	Kox1	InHouse			-6.3927470529357135	-0.3228925825299551	A549_Kox1_InHouse	-6.3927470529357135	6.3927470529357135
PPP1R8	chr1	TTCTCGGTCTTCCAGTTTCC	TCCCTTCTCGGTCTTCCAGTTTCCCGGCGT	27830791.0	+	+	27830783.0	8.0				A549	Zim3	InHouse			-8.512143220307467	-0.3228925825299551	A549_Zim3_InHouse	-8.512143220307467	8.512143220307467
PPP1R8	chr1	TTCTCGGTCTTCCAGTTTCC	TCCCTTCTCGGTCTTCCAGTTTCCCGGCGT	27830791.0	+	+	27830783.0	8.0				HCT116	Kox1	InHouse			-7.248842568694593	-0.3228925825299551	HCT116_Kox1_InHouse	-7.248842568694593	7.248842568694593
PPP1R8	chr1	TTCTCGGTCTTCCAGTTTCC	TCCCTTCTCGGTCTTCCAGTTTCCCGGCGT	27830791.0	+	+	27830783.0	8.0				HCT116	Zim3	InHouse			-6.37514569858999	-0.3228925825299551	HCT116_Zim3_InHouse	-6.37514569858999	6.37514569858999
FNTB	chr14	TTCTCGTTCTTTAGGGCAGA	ATTCTTCTCGTTCTTTAGGGCAGAGGGGAC	64987347.0	+	-	64986896.0	451.0				A549	Kox1	InHouse			0.0797875577830537	-1.3697631757817659	A549_Kox1_InHouse	0.0797875577830537	-0.0797875577830537
FNTB	chr14	TTCTCGTTCTTTAGGGCAGA	ATTCTTCTCGTTCTTTAGGGCAGAGGGGAC	64987347.0	+	-	64986896.0	451.0				A549	Zim3	InHouse			1.874063444391904	-1.3697631757817659	A549_Zim3_InHouse	1.874063444391904	-1.874063444391904
FNTB	chr14	TTCTCGTTCTTTAGGGCAGA	ATTCTTCTCGTTCTTTAGGGCAGAGGGGAC	64987347.0	+	-	64986896.0	451.0				HCT116	Kox1	InHouse			-0.657692014511146	-1.3697631757817659	HCT116_Kox1_InHouse	-0.657692014511146	0.657692014511146
FNTB	chr14	TTCTCGTTCTTTAGGGCAGA	ATTCTTCTCGTTCTTTAGGGCAGAGGGGAC	64987347.0	+	-	64986896.0	451.0				HCT116	Zim3	InHouse			-0.5727500184963275	-1.3697631757817659	HCT116_Zim3_InHouse	-0.5727500184963275	0.5727500184963275
METTL17	chr14	TTCTCGTTGGCTGAAACTGT	GCTCTTCTCGTTGGCTGAAACTGTCGGGAG	20989909.0	+	+	20989981.0	-72.0				A549	Kox1	InHouse			-2.5083722534514523	-0.30227118957486676	A549_Kox1_InHouse	-2.5083722534514523	2.5083722534514523
METTL17	chr14	TTCTCGTTGGCTGAAACTGT	GCTCTTCTCGTTGGCTGAAACTGTCGGGAG	20989909.0	+	+	20989981.0	-72.0				A549	Zim3	InHouse			-4.061948944762495	-0.30227118957486676	A549_Zim3_InHouse	-4.061948944762495	4.061948944762495
METTL17	chr14	TTCTCGTTGGCTGAAACTGT	GCTCTTCTCGTTGGCTGAAACTGTCGGGAG	20989909.0	+	+	20989981.0	-72.0				HCT116	Kox1	InHouse			-1.7504414806964677	-0.30227118957486676	HCT116_Kox1_InHouse	-1.7504414806964677	1.7504414806964677
METTL17	chr14	TTCTCGTTGGCTGAAACTGT	GCTCTTCTCGTTGGCTGAAACTGTCGGGAG	20989909.0	+	+	20989981.0	-72.0				HCT116	Zim3	InHouse			-1.804354686219644	-0.30227118957486676	HCT116_Zim3_InHouse	-1.804354686219644	1.804354686219644
MED7	chr5	TTCTCTACTGTCTCTCTAGA	TTCTTTCTCTACTGTCTCTCTAGATGGAAC	157142125.0	-	+	157142865.0	741.0				A549	Kox1	InHouse			-0.0973807783366911	-0.6651945762273188	A549_Kox1_InHouse	-0.0973807783366911	0.0973807783366911
MED7	chr5	TTCTCTACTGTCTCTCTAGA	TTCTTTCTCTACTGTCTCTCTAGATGGAAC	157142125.0	-	+	157142865.0	741.0				A549	Zim3	InHouse			1.313216648945689	-0.6651945762273188	A549_Zim3_InHouse	1.313216648945689	-1.313216648945689
MED7	chr5	TTCTCTACTGTCTCTCTAGA	TTCTTTCTCTACTGTCTCTCTAGATGGAAC	157142125.0	-	+	157142865.0	741.0				HCT116	Kox1	InHouse			-0.1608764140404033	-0.6651945762273188	HCT116_Kox1_InHouse	-0.1608764140404033	0.1608764140404033
MED7	chr5	TTCTCTACTGTCTCTCTAGA	TTCTTTCTCTACTGTCTCTCTAGATGGAAC	157142125.0	-	+	157142865.0	741.0				HCT116	Zim3	InHouse			-1.108273931999581	-0.6651945762273188	HCT116_Zim3_InHouse	-1.108273931999581	1.108273931999581
SRCAP	chr16	TTCTCTCAGCCTTTCGCGGT	TCCCTTCTCTCAGCCTTTCGCGGTCGGGTG	30698918.0	+	+	30699172.0	-254.0				A549	Kox1	InHouse			0.189996778807631	-0.9833353817062066	A549_Kox1_InHouse	0.189996778807631	-0.189996778807631
SRCAP	chr16	TTCTCTCAGCCTTTCGCGGT	TCCCTTCTCTCAGCCTTTCGCGGTCGGGTG	30698918.0	+	+	30699172.0	-254.0				A549	Zim3	InHouse			0.0281842922131496	-0.9833353817062066	A549_Zim3_InHouse	0.0281842922131496	-0.0281842922131496
SRCAP	chr16	TTCTCTCAGCCTTTCGCGGT	TCCCTTCTCTCAGCCTTTCGCGGTCGGGTG	30698918.0	+	+	30699172.0	-254.0				HCT116	Kox1	InHouse			1.149420763115026	-0.9833353817062066	HCT116_Kox1_InHouse	1.149420763115026	-1.149420763115026
SRCAP	chr16	TTCTCTCAGCCTTTCGCGGT	TCCCTTCTCTCAGCCTTTCGCGGTCGGGTG	30698918.0	+	+	30699172.0	-254.0				HCT116	Zim3	InHouse			-1.1526263479099736	-0.9833353817062066	HCT116_Zim3_InHouse	-1.1526263479099736	1.1526263479099736
ERCC3	chr2	TTCTCTCCCGGCCAGTTCTA	AAAATTCTCTCCCGGCCAGTTCTAGGGGCA	127293409.0	-	+	127294144.0	736.0				A549	Kox1	InHouse			-1.1955634419744414	-0.40753144489143817	A549_Kox1_InHouse	-1.1955634419744414	1.1955634419744414
ERCC3	chr2	TTCTCTCCCGGCCAGTTCTA	AAAATTCTCTCCCGGCCAGTTCTAGGGGCA	127293409.0	-	+	127294144.0	736.0				A549	Zim3	InHouse			-2.625648199081476	-0.40753144489143817	A549_Zim3_InHouse	-2.625648199081476	2.625648199081476
ERCC3	chr2	TTCTCTCCCGGCCAGTTCTA	AAAATTCTCTCCCGGCCAGTTCTAGGGGCA	127293409.0	-	+	127294144.0	736.0				HCT116	Kox1	InHouse			-1.88205906607622	-0.40753144489143817	HCT116_Kox1_InHouse	-1.88205906607622	1.88205906607622
ERCC3	chr2	TTCTCTCCCGGCCAGTTCTA	AAAATTCTCTCCCGGCCAGTTCTAGGGGCA	127293409.0	-	+	127294144.0	736.0				HCT116	Zim3	InHouse			-2.6752867172204886	-0.40753144489143817	HCT116_Zim3_InHouse	-2.6752867172204886	2.6752867172204886
SKA1	chr18	TTCTCTCTCACCGGCGGAGT	CCCCTTCTCTCTCACCGGCGGAGTGGGTGG	50375347.0	+	+	50375047.0	300.0				A549	Kox1	InHouse			-8.841177813212829	-0.22099657144988047	A549_Kox1_InHouse	-8.841177813212829	8.841177813212829
SKA1	chr18	TTCTCTCTCACCGGCGGAGT	CCCCTTCTCTCTCACCGGCGGAGTGGGTGG	50375347.0	+	+	50375047.0	300.0				A549	Zim3	InHouse			-7.748853416961556	-0.22099657144988047	A549_Zim3_InHouse	-7.748853416961556	7.748853416961556
SKA1	chr18	TTCTCTCTCACCGGCGGAGT	CCCCTTCTCTCTCACCGGCGGAGTGGGTGG	50375347.0	+	+	50375047.0	300.0				HCT116	Kox1	InHouse			-7.369215584435445	-0.22099657144988047	HCT116_Kox1_InHouse	-7.369215584435445	7.369215584435445
SKA1	chr18	TTCTCTCTCACCGGCGGAGT	CCCCTTCTCTCTCACCGGCGGAGTGGGTGG	50375347.0	+	+	50375047.0	300.0				HCT116	Zim3	InHouse			-7.794761298936712	-0.22099657144988047	HCT116_Zim3_InHouse	-7.794761298936712	7.794761298936712
OGT	chr23	TTCTCTGCCAATCTAGGGCG	GTCCTTCTCTGCCAATCTAGGGCGGGGGTG	71533806.0	+	+	71533105.0	701.0				A549	Kox1	InHouse			-4.518524537918862	-0.2931664330247308	A549_Kox1_InHouse	-4.518524537918862	4.518524537918862
OGT	chr23	TTCTCTGCCAATCTAGGGCG	GTCCTTCTCTGCCAATCTAGGGCGGGGGTG	71533806.0	+	+	71533105.0	701.0				A549	Zim3	InHouse			-4.543168442480431	-0.2931664330247308	A549_Zim3_InHouse	-4.543168442480431	4.543168442480431
OGT	chr23	TTCTCTGCCAATCTAGGGCG	GTCCTTCTCTGCCAATCTAGGGCGGGGGTG	71533806.0	+	+	71533105.0	701.0				HCT116	Kox1	InHouse			-4.123933632327193	-0.2931664330247308	HCT116_Kox1_InHouse	-4.123933632327193	4.123933632327193
OGT	chr23	TTCTCTGCCAATCTAGGGCG	GTCCTTCTCTGCCAATCTAGGGCGGGGGTG	71533806.0	+	+	71533105.0	701.0				HCT116	Zim3	InHouse			-2.880496093904191	-0.2931664330247308	HCT116_Zim3_InHouse	-2.880496093904191	2.880496093904191
ALG14	chr1	TTCTCTGCCTTGCCGGAACC	TAGTTTCTCTGCCTTGCCGGAACCGGGCAG	95072624.0	-	-	95072951.0	328.0				A549	Kox1	InHouse			-0.5710741545139605	-0.24213391595922185	A549_Kox1_InHouse	-0.5710741545139605	0.5710741545139605
ALG14	chr1	TTCTCTGCCTTGCCGGAACC	TAGTTTCTCTGCCTTGCCGGAACCGGGCAG	95072624.0	-	-	95072951.0	328.0				A549	Zim3	InHouse			0.1955409889440653	-0.24213391595922185	A549_Zim3_InHouse	0.1955409889440653	-0.1955409889440653
ALG14	chr1	TTCTCTGCCTTGCCGGAACC	TAGTTTCTCTGCCTTGCCGGAACCGGGCAG	95072624.0	-	-	95072951.0	328.0				HCT116	Kox1	InHouse			-5.55339871508732	-0.24213391595922185	HCT116_Kox1_InHouse	-5.55339871508732	5.55339871508732
ALG14	chr1	TTCTCTGCCTTGCCGGAACC	TAGTTTCTCTGCCTTGCCGGAACCGGGCAG	95072624.0	-	-	95072951.0	328.0				HCT116	Zim3	InHouse			-5.640672695753668	-0.24213391595922185	HCT116_Zim3_InHouse	-5.640672695753668	5.640672695753668
SNRPF	chr12	TTCTCTTGAAACTGCGGCTC	CCATTTCTCTTGAAACTGCGGCTCGGGACC	95858984.0	+	+	95858953.0	31.0				A549	Kox1	InHouse			-3.551124640797599	-0.62610359958692	A549_Kox1_InHouse	-3.551124640797599	3.551124640797599
SNRPF	chr12	TTCTCTTGAAACTGCGGCTC	CCATTTCTCTTGAAACTGCGGCTCGGGACC	95858984.0	+	+	95858953.0	31.0				A549	Zim3	InHouse			-4.49346974017669	-0.62610359958692	A549_Zim3_InHouse	-4.49346974017669	4.49346974017669
SNRPF	chr12	TTCTCTTGAAACTGCGGCTC	CCATTTCTCTTGAAACTGCGGCTCGGGACC	95858984.0	+	+	95858953.0	31.0				HCT116	Kox1	InHouse			-1.4578293802619144	-0.62610359958692	HCT116_Kox1_InHouse	-1.4578293802619144	1.4578293802619144
SNRPF	chr12	TTCTCTTGAAACTGCGGCTC	CCATTTCTCTTGAAACTGCGGCTCGGGACC	95858984.0	+	+	95858953.0	31.0				HCT116	Zim3	InHouse			-1.885615363520465	-0.62610359958692	HCT116_Zim3_InHouse	-1.885615363520465	1.885615363520465
HINFP	chr11	TTCTCTTTCCCCCCAAAACT	ATGTTTCTCTTTCCCCCCAAAACTCGGCTT	119121087.0	+	-	119121581.0	-494.0				A549	Kox1	InHouse			-0.0630590080423633	-0.5738356840596212	A549_Kox1_InHouse	-0.0630590080423633	0.0630590080423633
HINFP	chr11	TTCTCTTTCCCCCCAAAACT	ATGTTTCTCTTTCCCCCCAAAACTCGGCTT	119121087.0	+	-	119121581.0	-494.0				A549	Zim3	InHouse			-0.0015173525599841	-0.5738356840596212	A549_Zim3_InHouse	-0.0015173525599841	0.0015173525599841
HINFP	chr11	TTCTCTTTCCCCCCAAAACT	ATGTTTCTCTTTCCCCCCAAAACTCGGCTT	119121087.0	+	-	119121581.0	-494.0				HCT116	Kox1	InHouse			0.8895822877834215	-0.5738356840596212	HCT116_Kox1_InHouse	0.8895822877834215	-0.8895822877834215
HINFP	chr11	TTCTCTTTCCCCCCAAAACT	ATGTTTCTCTTTCCCCCCAAAACTCGGCTT	119121087.0	+	-	119121581.0	-494.0				HCT116	Zim3	InHouse			-1.512834271403093	-0.5738356840596212	HCT116_Zim3_InHouse	-1.512834271403093	1.512834271403093
DNTTIP2	chr1	TTCTGAAGTTACATCTAGGA	CTGCTTCTGAAGTTACATCTAGGAAGGATG	93878381.0	-	-	93879206.0	826.0				A549	Kox1	InHouse			-2.1211344995125585	-0.7986877114213713	A549_Kox1_InHouse	-2.1211344995125585	2.1211344995125585
DNTTIP2	chr1	TTCTGAAGTTACATCTAGGA	CTGCTTCTGAAGTTACATCTAGGAAGGATG	93878381.0	-	-	93879206.0	826.0				A549	Zim3	InHouse			-0.7164155011072543	-0.7986877114213713	A549_Zim3_InHouse	-0.7164155011072543	0.7164155011072543
DNTTIP2	chr1	TTCTGAAGTTACATCTAGGA	CTGCTTCTGAAGTTACATCTAGGAAGGATG	93878381.0	-	-	93879206.0	826.0				HCT116	Kox1	InHouse			-2.085232578025882	-0.7986877114213713	HCT116_Kox1_InHouse	-2.085232578025882	2.085232578025882
DNTTIP2	chr1	TTCTGAAGTTACATCTAGGA	CTGCTTCTGAAGTTACATCTAGGAAGGATG	93878381.0	-	-	93879206.0	826.0				HCT116	Zim3	InHouse			-1.7613243860902543	-0.7986877114213713	HCT116_Zim3_InHouse	-1.7613243860902543	1.7613243860902543
DNTTIP2	chr1	TTCTGACCCACCTATAGAAG	AACATTCTGACCCACCTATAGAAGAGGGGA	93878469.0	-	+	93879206.0	738.0				A549	Kox1	InHouse			-6.645573005338532	-0.05752187304742022	A549_Kox1_InHouse	-6.645573005338532	6.645573005338532
DNTTIP2	chr1	TTCTGACCCACCTATAGAAG	AACATTCTGACCCACCTATAGAAGAGGGGA	93878469.0	-	+	93879206.0	738.0				A549	Zim3	InHouse			-7.925439338983472	-0.05752187304742022	A549_Zim3_InHouse	-7.925439338983472	7.925439338983472
DNTTIP2	chr1	TTCTGACCCACCTATAGAAG	AACATTCTGACCCACCTATAGAAGAGGGGA	93878469.0	-	+	93879206.0	738.0				HCT116	Kox1	InHouse			-6.235630547318499	-0.05752187304742022	HCT116_Kox1_InHouse	-6.235630547318499	6.235630547318499
DNTTIP2	chr1	TTCTGACCCACCTATAGAAG	AACATTCTGACCCACCTATAGAAGAGGGGA	93878469.0	-	+	93879206.0	738.0				HCT116	Zim3	InHouse			-7.700074231939303	-0.05752187304742022	HCT116_Zim3_InHouse	-7.700074231939303	7.700074231939303
RBBP6	chr16	TTCTGACGAACCCCTGCTTG	ATTGTTCTGACGAACCCCTGCTTGTGGTTG	24540475.0	+	+	24539567.0	908.0				A549	Kox1	InHouse			-0.2165588329737986	-0.13236699050091458	A549_Kox1_InHouse	-0.2165588329737986	0.2165588329737986
RBBP6	chr16	TTCTGACGAACCCCTGCTTG	ATTGTTCTGACGAACCCCTGCTTGTGGTTG	24540475.0	+	+	24539567.0	908.0				A549	Zim3	InHouse			-0.6383374505409997	-0.13236699050091458	A549_Zim3_InHouse	-0.6383374505409997	0.6383374505409997
RBBP6	chr16	TTCTGACGAACCCCTGCTTG	ATTGTTCTGACGAACCCCTGCTTGTGGTTG	24540475.0	+	+	24539567.0	908.0				HCT116	Kox1	InHouse			0.2138119634340534	-0.13236699050091458	HCT116_Kox1_InHouse	0.2138119634340534	-0.2138119634340534
RBBP6	chr16	TTCTGACGAACCCCTGCTTG	ATTGTTCTGACGAACCCCTGCTTGTGGTTG	24540475.0	+	+	24539567.0	908.0				HCT116	Zim3	InHouse			1.1248943775668887	-0.13236699050091458	HCT116_Zim3_InHouse	1.1248943775668887	-1.1248943775668887
GMPPB	chr3	TTCTGACTGAGCCCGCCCGT	TACCTTCTGACTGAGCCCGCCCGTCGGCCT	49723494.0	-	-	49723951.0	458.0				A549	Kox1	InHouse			-2.726329227971281	0.3398046526732883	A549_Kox1_InHouse	-2.726329227971281	2.726329227971281
GMPPB	chr3	TTCTGACTGAGCCCGCCCGT	TACCTTCTGACTGAGCCCGCCCGTCGGCCT	49723494.0	-	-	49723951.0	458.0				A549	Zim3	InHouse			-1.642041967333773	0.3398046526732883	A549_Zim3_InHouse	-1.642041967333773	1.642041967333773
GMPPB	chr3	TTCTGACTGAGCCCGCCCGT	TACCTTCTGACTGAGCCCGCCCGTCGGCCT	49723494.0	-	-	49723951.0	458.0				HCT116	Kox1	InHouse			-1.50882936217932	0.3398046526732883	HCT116_Kox1_InHouse	-1.50882936217932	1.50882936217932
GMPPB	chr3	TTCTGACTGAGCCCGCCCGT	TACCTTCTGACTGAGCCCGCCCGTCGGCCT	49723494.0	-	-	49723951.0	458.0				HCT116	Zim3	InHouse			-0.6491221719657244	0.3398046526732883	HCT116_Zim3_InHouse	-0.6491221719657244	0.6491221719657244
INTS8	chr8	TTCTGAGATTTCCTCGCACC	CCATTTCTGAGATTTCCTCGCACCTGGGTC	94822942.0	+	-	94823288.0	-346.0				A549	Kox1	InHouse			0.7184996398498004	-0.7037460635298604	A549_Kox1_InHouse	0.7184996398498004	-0.7184996398498004
INTS8	chr8	TTCTGAGATTTCCTCGCACC	CCATTTCTGAGATTTCCTCGCACCTGGGTC	94822942.0	+	-	94823288.0	-346.0				A549	Zim3	InHouse			1.3045647374192515	-0.7037460635298604	A549_Zim3_InHouse	1.3045647374192515	-1.3045647374192515
INTS8	chr8	TTCTGAGATTTCCTCGCACC	CCATTTCTGAGATTTCCTCGCACCTGGGTC	94822942.0	+	-	94823288.0	-346.0				HCT116	Kox1	InHouse			-0.8510992215480122	-0.7037460635298604	HCT116_Kox1_InHouse	-0.8510992215480122	0.8510992215480122
INTS8	chr8	TTCTGAGATTTCCTCGCACC	CCATTTCTGAGATTTCCTCGCACCTGGGTC	94822942.0	+	-	94823288.0	-346.0				HCT116	Zim3	InHouse			0.869683484350734	-0.7037460635298604	HCT116_Zim3_InHouse	0.869683484350734	-0.869683484350734
HM13	chr20	TTCTGAGGAGCCAGCTGACT	CAGCTTCTGAGGAGCCAGCTGACTGGGATG	31515366.0	+	-	31514443.0	923.0				A549	Kox1	InHouse			0.3155046193792953	-0.0989809077599381	A549_Kox1_InHouse	0.3155046193792953	-0.3155046193792953
HM13	chr20	TTCTGAGGAGCCAGCTGACT	CAGCTTCTGAGGAGCCAGCTGACTGGGATG	31515366.0	+	-	31514443.0	923.0				A549	Zim3	InHouse			0.9922879807808042	-0.0989809077599381	A549_Zim3_InHouse	0.9922879807808042	-0.9922879807808042
HM13	chr20	TTCTGAGGAGCCAGCTGACT	CAGCTTCTGAGGAGCCAGCTGACTGGGATG	31515366.0	+	-	31514443.0	923.0				HCT116	Kox1	InHouse			0.9485425812513328	-0.0989809077599381	HCT116_Kox1_InHouse	0.9485425812513328	-0.9485425812513328
HM13	chr20	TTCTGAGGAGCCAGCTGACT	CAGCTTCTGAGGAGCCAGCTGACTGGGATG	31515366.0	+	-	31514443.0	923.0				HCT116	Zim3	InHouse			1.3112557142384569	-0.0989809077599381	HCT116_Zim3_InHouse	1.3112557142384569	-1.3112557142384569
COQ2	chr4	TTCTGAGTGTTGCCCGATAA	CCCGTTCTGAGTGTTGCCCGATAATGGAAC	83285045.0	-	-	83284798.0	-246.0				A549	Kox1	InHouse			-1.5763213882850151	-0.7866647284346981	A549_Kox1_InHouse	-1.5763213882850151	1.5763213882850151
COQ2	chr4	TTCTGAGTGTTGCCCGATAA	CCCGTTCTGAGTGTTGCCCGATAATGGAAC	83285045.0	-	-	83284798.0	-246.0				A549	Zim3	InHouse			-1.526750837732359	-0.7866647284346981	A549_Zim3_InHouse	-1.526750837732359	1.526750837732359
COQ2	chr4	TTCTGAGTGTTGCCCGATAA	CCCGTTCTGAGTGTTGCCCGATAATGGAAC	83285045.0	-	-	83284798.0	-246.0				HCT116	Kox1	InHouse			-0.57298592295761	-0.7866647284346981	HCT116_Kox1_InHouse	-0.57298592295761	0.57298592295761
COQ2	chr4	TTCTGAGTGTTGCCCGATAA	CCCGTTCTGAGTGTTGCCCGATAATGGAAC	83285045.0	-	-	83284798.0	-246.0				HCT116	Zim3	InHouse			-1.0085740447065523	-0.7866647284346981	HCT116_Zim3_InHouse	-1.0085740447065523	1.0085740447065523
PUF60	chr8	TTCTGATCCCATCAACCCGA	CCCCTTCTGATCCCATCAACCCGAAGGCCC	143828886.0	-	+	143829315.0	430.0				A549	Kox1	InHouse			-1.2332351479706722	-0.2093807294463154	A549_Kox1_InHouse	-1.2332351479706722	1.2332351479706722
PUF60	chr8	TTCTGATCCCATCAACCCGA	CCCCTTCTGATCCCATCAACCCGAAGGCCC	143828886.0	-	+	143829315.0	430.0				A549	Zim3	InHouse			-0.1305563328533062	-0.2093807294463154	A549_Zim3_InHouse	-0.1305563328533062	0.1305563328533062
PUF60	chr8	TTCTGATCCCATCAACCCGA	CCCCTTCTGATCCCATCAACCCGAAGGCCC	143828886.0	-	+	143829315.0	430.0				HCT116	Kox1	InHouse			-0.5669725042908297	-0.2093807294463154	HCT116_Kox1_InHouse	-0.5669725042908297	0.5669725042908297
PUF60	chr8	TTCTGATCCCATCAACCCGA	CCCCTTCTGATCCCATCAACCCGAAGGCCC	143828886.0	-	+	143829315.0	430.0				HCT116	Zim3	InHouse			1.0050343739764809	-0.2093807294463154	HCT116_Zim3_InHouse	1.0050343739764809	-1.0050343739764809
CEP152	chr15	TTCTGATTCACGGGTGAGCT	TAAGTTCTGATTCACGGGTGAGCTTGGACC	48810939.0	-	-	48811069.0	131.0				A549	Kox1	InHouse			0.213140925529298	-1.489699558531467	A549_Kox1_InHouse	0.213140925529298	-0.213140925529298
CEP152	chr15	TTCTGATTCACGGGTGAGCT	TAAGTTCTGATTCACGGGTGAGCTTGGACC	48810939.0	-	-	48811069.0	131.0				A549	Zim3	InHouse			-0.5184206373426451	-1.489699558531467	A549_Zim3_InHouse	-0.5184206373426451	0.5184206373426451
CEP152	chr15	TTCTGATTCACGGGTGAGCT	TAAGTTCTGATTCACGGGTGAGCTTGGACC	48810939.0	-	-	48811069.0	131.0				HCT116	Kox1	InHouse			-2.2005547770112224	-1.489699558531467	HCT116_Kox1_InHouse	-2.2005547770112224	2.2005547770112224
CEP152	chr15	TTCTGATTCACGGGTGAGCT	TAAGTTCTGATTCACGGGTGAGCTTGGACC	48810939.0	-	-	48811069.0	131.0				HCT116	Zim3	InHouse			-1.9695254083414573	-1.489699558531467	HCT116_Zim3_InHouse	-1.9695254083414573	1.9695254083414573
FBL	chr19	TTCTGATTCCAGCAGGTCTA	GGGATTCTGATTCCAGCAGGTCTAGGGGTT	39846134.0	-	-	39846379.0	246.0				A549	Kox1	InHouse			-5.896587582069145	-0.2126186096229674	A549_Kox1_InHouse	-5.896587582069145	5.896587582069145
FBL	chr19	TTCTGATTCCAGCAGGTCTA	GGGATTCTGATTCCAGCAGGTCTAGGGGTT	39846134.0	-	-	39846379.0	246.0				A549	Zim3	InHouse			-7.1369572705043325	-0.2126186096229674	A549_Zim3_InHouse	-7.1369572705043325	7.1369572705043325
FBL	chr19	TTCTGATTCCAGCAGGTCTA	GGGATTCTGATTCCAGCAGGTCTAGGGGTT	39846134.0	-	-	39846379.0	246.0				HCT116	Kox1	InHouse			-5.8182252564430685	-0.2126186096229674	HCT116_Kox1_InHouse	-5.8182252564430685	5.8182252564430685
FBL	chr19	TTCTGATTCCAGCAGGTCTA	GGGATTCTGATTCCAGCAGGTCTAGGGGTT	39846134.0	-	-	39846379.0	246.0				HCT116	Zim3	InHouse			-7.810122330819452	-0.2126186096229674	HCT116_Zim3_InHouse	-7.810122330819452	7.810122330819452
SPC25	chr2	TTCTGATTGGCCGATAGCGC	GGCCTTCTGATTGGCCGATAGCGCAGGCTC	168890494.0	-	+	168890430.0	-63.0				A549	Kox1	InHouse			0.5486082056716013	-0.1521025207416292	A549_Kox1_InHouse	0.5486082056716013	-0.5486082056716013
SPC25	chr2	TTCTGATTGGCCGATAGCGC	GGCCTTCTGATTGGCCGATAGCGCAGGCTC	168890494.0	-	+	168890430.0	-63.0				A549	Zim3	InHouse			0.6433556832361952	-0.1521025207416292	A549_Zim3_InHouse	0.6433556832361952	-0.6433556832361952
SPC25	chr2	TTCTGATTGGCCGATAGCGC	GGCCTTCTGATTGGCCGATAGCGCAGGCTC	168890494.0	-	+	168890430.0	-63.0				HCT116	Kox1	InHouse			0.6182755023025662	-0.1521025207416292	HCT116_Kox1_InHouse	0.6182755023025662	-0.6182755023025662
SPC25	chr2	TTCTGATTGGCCGATAGCGC	GGCCTTCTGATTGGCCGATAGCGCAGGCTC	168890494.0	-	+	168890430.0	-63.0				HCT116	Zim3	InHouse			-0.0139607150795884	-0.1521025207416292	HCT116_Zim3_InHouse	-0.0139607150795884	0.0139607150795884
PIGV	chr1	TTCTGCAACGGCTACTCATG	TATCTTCTGCAACGGCTACTCATGTGGGTG	26787010.0	+	-	26787951.0	-941.0				A549	Kox1	InHouse			-0.0444498419540486	-0.4537595978720417	A549_Kox1_InHouse	-0.0444498419540486	0.0444498419540486
PIGV	chr1	TTCTGCAACGGCTACTCATG	TATCTTCTGCAACGGCTACTCATGTGGGTG	26787010.0	+	-	26787951.0	-941.0				A549	Zim3	InHouse			-0.5374408195731567	-0.4537595978720417	A549_Zim3_InHouse	-0.5374408195731567	0.5374408195731567
PIGV	chr1	TTCTGCAACGGCTACTCATG	TATCTTCTGCAACGGCTACTCATGTGGGTG	26787010.0	+	-	26787951.0	-941.0				HCT116	Kox1	InHouse			0.6238607671076387	-0.4537595978720417	HCT116_Kox1_InHouse	0.6238607671076387	-0.6238607671076387
PIGV	chr1	TTCTGCAACGGCTACTCATG	TATCTTCTGCAACGGCTACTCATGTGGGTG	26787010.0	+	-	26787951.0	-941.0				HCT116	Zim3	InHouse			-0.7299552588328574	-0.4537595978720417	HCT116_Zim3_InHouse	-0.7299552588328574	0.7299552588328574
HEATR1	chr1	TTCTGCACTCAGCACCGTCA	TCTCTTCTGCACTCAGCACCGTCATGGACA	236604214.0	-	+	236604516.0	303.0				A549	Kox1	InHouse			-7.01978747208409	0.015375001549622335	A549_Kox1_InHouse	-7.01978747208409	7.01978747208409
HEATR1	chr1	TTCTGCACTCAGCACCGTCA	TCTCTTCTGCACTCAGCACCGTCATGGACA	236604214.0	-	+	236604516.0	303.0				A549	Zim3	InHouse			-6.552442810698911	0.015375001549622335	A549_Zim3_InHouse	-6.552442810698911	6.552442810698911
HEATR1	chr1	TTCTGCACTCAGCACCGTCA	TCTCTTCTGCACTCAGCACCGTCATGGACA	236604214.0	-	+	236604516.0	303.0				HCT116	Kox1	InHouse			-8.76339487244911	0.015375001549622335	HCT116_Kox1_InHouse	-8.76339487244911	8.76339487244911
HEATR1	chr1	TTCTGCACTCAGCACCGTCA	TCTCTTCTGCACTCAGCACCGTCATGGACA	236604214.0	-	+	236604516.0	303.0				HCT116	Zim3	InHouse			-7.86871959222193	0.015375001549622335	HCT116_Zim3_InHouse	-7.86871959222193	7.86871959222193
RPAP1	chr15	TTCTGCACTTACGACACCCC	CCCCTTCTGCACTTACGACACCCCTGGCAG	41544802.0	-	+	41544257.0	-544.0				A549	Kox1	InHouse			-1.5537782269505322	0.4101748604197677	A549_Kox1_InHouse	-1.5537782269505322	1.5537782269505322
RPAP1	chr15	TTCTGCACTTACGACACCCC	CCCCTTCTGCACTTACGACACCCCTGGCAG	41544802.0	-	+	41544257.0	-544.0				A549	Zim3	InHouse			-2.311976741438714	0.4101748604197677	A549_Zim3_InHouse	-2.311976741438714	2.311976741438714
RPAP1	chr15	TTCTGCACTTACGACACCCC	CCCCTTCTGCACTTACGACACCCCTGGCAG	41544802.0	-	+	41544257.0	-544.0				HCT116	Kox1	InHouse			0.1477949161701882	0.4101748604197677	HCT116_Kox1_InHouse	0.1477949161701882	-0.1477949161701882
RPAP1	chr15	TTCTGCACTTACGACACCCC	CCCCTTCTGCACTTACGACACCCCTGGCAG	41544802.0	-	+	41544257.0	-544.0				HCT116	Zim3	InHouse			-0.6441012531923577	0.4101748604197677	HCT116_Zim3_InHouse	-0.6441012531923577	0.6441012531923577
MROH6	chr8	TTCTGCAGGTACAGGAAGCA	GTGGTTCTGCAGGTACAGGAAGCATGGCTG	143573597.0	-	-	143572772.0	-824.0				A549	Kox1	InHouse			0.1123449351365437	-0.5118639530397203	A549_Kox1_InHouse	0.1123449351365437	-0.1123449351365437
MROH6	chr8	TTCTGCAGGTACAGGAAGCA	GTGGTTCTGCAGGTACAGGAAGCATGGCTG	143573597.0	-	-	143572772.0	-824.0				A549	Zim3	InHouse			0.6341536280870974	-0.5118639530397203	A549_Zim3_InHouse	0.6341536280870974	-0.6341536280870974
MROH6	chr8	TTCTGCAGGTACAGGAAGCA	GTGGTTCTGCAGGTACAGGAAGCATGGCTG	143573597.0	-	-	143572772.0	-824.0				HCT116	Kox1	InHouse			-1.3314371418011095	-0.5118639530397203	HCT116_Kox1_InHouse	-1.3314371418011095	1.3314371418011095
MROH6	chr8	TTCTGCAGGTACAGGAAGCA	GTGGTTCTGCAGGTACAGGAAGCATGGCTG	143573597.0	-	-	143572772.0	-824.0				HCT116	Zim3	InHouse			0.1037973392356003	-0.5118639530397203	HCT116_Zim3_InHouse	0.1037973392356003	-0.1037973392356003
GTF3C2	chr2	TTCTGCCAGTAGTGAAGTCA	AGGATTCTGCCAGTAGTGAAGTCAGGGATG	27357294.0	-	+	27356764.0	-529.0				A549	Kox1	InHouse			-0.3460010205700516	-0.02760737813274299	A549_Kox1_InHouse	-0.3460010205700516	0.3460010205700516
GTF3C2	chr2	TTCTGCCAGTAGTGAAGTCA	AGGATTCTGCCAGTAGTGAAGTCAGGGATG	27357294.0	-	+	27356764.0	-529.0				A549	Zim3	InHouse			0.9363393273474157	-0.02760737813274299	A549_Zim3_InHouse	0.9363393273474157	-0.9363393273474157
GTF3C2	chr2	TTCTGCCAGTAGTGAAGTCA	AGGATTCTGCCAGTAGTGAAGTCAGGGATG	27357294.0	-	+	27356764.0	-529.0				HCT116	Kox1	InHouse			0.3125159222929161	-0.02760737813274299	HCT116_Kox1_InHouse	0.3125159222929161	-0.3125159222929161
GTF3C2	chr2	TTCTGCCAGTAGTGAAGTCA	AGGATTCTGCCAGTAGTGAAGTCAGGGATG	27357294.0	-	+	27356764.0	-529.0				HCT116	Zim3	InHouse			1.6144510345584555	-0.02760737813274299	HCT116_Zim3_InHouse	1.6144510345584555	-1.6144510345584555
INTS2	chr17	TTCTGCCGCGTCCCGCCTCT	CGATTTCTGCCGCGTCCCGCCTCTAGGACG	61927708.0	-	-	61927982.0	275.0				A549	Kox1	InHouse			-5.992199711748968	-0.5636863825788421	A549_Kox1_InHouse	-5.992199711748968	5.992199711748968
INTS2	chr17	TTCTGCCGCGTCCCGCCTCT	CGATTTCTGCCGCGTCCCGCCTCTAGGACG	61927708.0	-	-	61927982.0	275.0				A549	Zim3	InHouse			-6.971526637713029	-0.5636863825788421	A549_Zim3_InHouse	-6.971526637713029	6.971526637713029
INTS2	chr17	TTCTGCCGCGTCCCGCCTCT	CGATTTCTGCCGCGTCCCGCCTCTAGGACG	61927708.0	-	-	61927982.0	275.0				HCT116	Kox1	InHouse			-9.225750053378592	-0.5636863825788421	HCT116_Kox1_InHouse	-9.225750053378592	9.225750053378592
INTS2	chr17	TTCTGCCGCGTCCCGCCTCT	CGATTTCTGCCGCGTCCCGCCTCTAGGACG	61927708.0	-	-	61927982.0	275.0				HCT116	Zim3	InHouse			-8.778279475191567	-0.5636863825788421	HCT116_Zim3_InHouse	-8.778279475191567	8.778279475191567
MAK16	chr8	TTCTGCCTAAGTCATAATTT	CTACTTCTGCCTAAGTCATAATTTCGGAAG	33485676.0	+	+	33485183.0	493.0				A549	Kox1	InHouse			-4.914277641016148	-0.9345653510656828	A549_Kox1_InHouse	-4.914277641016148	4.914277641016148
MAK16	chr8	TTCTGCCTAAGTCATAATTT	CTACTTCTGCCTAAGTCATAATTTCGGAAG	33485676.0	+	+	33485183.0	493.0				A549	Zim3	InHouse			-5.784438922966803	-0.9345653510656828	A549_Zim3_InHouse	-5.784438922966803	5.784438922966803
MAK16	chr8	TTCTGCCTAAGTCATAATTT	CTACTTCTGCCTAAGTCATAATTTCGGAAG	33485676.0	+	+	33485183.0	493.0				HCT116	Kox1	InHouse			-4.035760614873794	-0.9345653510656828	HCT116_Kox1_InHouse	-4.035760614873794	4.035760614873794
MAK16	chr8	TTCTGCCTAAGTCATAATTT	CTACTTCTGCCTAAGTCATAATTTCGGAAG	33485676.0	+	+	33485183.0	493.0				HCT116	Zim3	InHouse			-4.474230450133884	-0.9345653510656828	HCT116_Zim3_InHouse	-4.474230450133884	4.474230450133884
NOP2	chr12	TTCTGCCTGCCACAGTACCA	CCATTTCTGCCTGCCACAGTACCATGGGGC	6567921.0	-	-	6568291.0	371.0				A549	Kox1	InHouse			-8.301031391588554	0.1562336291169609	A549_Kox1_InHouse	-8.301031391588554	8.301031391588554
NOP2	chr12	TTCTGCCTGCCACAGTACCA	CCATTTCTGCCTGCCACAGTACCATGGGGC	6567921.0	-	-	6568291.0	371.0				A549	Zim3	InHouse			-8.2536991746085	0.1562336291169609	A549_Zim3_InHouse	-8.2536991746085	8.2536991746085
NOP2	chr12	TTCTGCCTGCCACAGTACCA	CCATTTCTGCCTGCCACAGTACCATGGGGC	6567921.0	-	-	6568291.0	371.0				HCT116	Kox1	InHouse			-10.134034063828787	0.1562336291169609	HCT116_Kox1_InHouse	-10.134034063828787	10.134034063828787
NOP2	chr12	TTCTGCCTGCCACAGTACCA	CCATTTCTGCCTGCCACAGTACCATGGGGC	6567921.0	-	-	6568291.0	371.0				HCT116	Zim3	InHouse			-9.831644269934532	0.1562336291169609	HCT116_Zim3_InHouse	-9.831644269934532	9.831644269934532
COG3	chr13	TTCTGCCTGGGGACGGCTGT	CTAATTCTGCCTGGGGACGGCTGTGGGGGT	45465423.0	+	+	45464940.0	483.0				A549	Kox1	InHouse			0.7767126368505625	-0.6705912638187889	A549_Kox1_InHouse	0.7767126368505625	-0.7767126368505625
COG3	chr13	TTCTGCCTGGGGACGGCTGT	CTAATTCTGCCTGGGGACGGCTGTGGGGGT	45465423.0	+	+	45464940.0	483.0				A549	Zim3	InHouse			1.0733546670884198	-0.6705912638187889	A549_Zim3_InHouse	1.0733546670884198	-1.0733546670884198
COG3	chr13	TTCTGCCTGGGGACGGCTGT	CTAATTCTGCCTGGGGACGGCTGTGGGGGT	45465423.0	+	+	45464940.0	483.0				HCT116	Kox1	InHouse			0.4284183504775085	-0.6705912638187889	HCT116_Kox1_InHouse	0.4284183504775085	-0.4284183504775085
COG3	chr13	TTCTGCCTGGGGACGGCTGT	CTAATTCTGCCTGGGGACGGCTGTGGGGGT	45465423.0	+	+	45464940.0	483.0				HCT116	Zim3	InHouse			1.158923971949775	-0.6705912638187889	HCT116_Zim3_InHouse	1.158923971949775	-1.158923971949775
TBCE	chr1	TTCTGCCTTATGCTTTAACT	TTCATTCTGCCTTATGCTTTAACTAGGTAA	235367075.0	+	+	235367428.0	-353.0				A549	Kox1	InHouse			-3.793097002735074	-0.5629372832407402	A549_Kox1_InHouse	-3.793097002735074	3.793097002735074
TBCE	chr1	TTCTGCCTTATGCTTTAACT	TTCATTCTGCCTTATGCTTTAACTAGGTAA	235367075.0	+	+	235367428.0	-353.0				A549	Zim3	InHouse			-5.1852553190943045	-0.5629372832407402	A549_Zim3_InHouse	-5.1852553190943045	5.1852553190943045
TBCE	chr1	TTCTGCCTTATGCTTTAACT	TTCATTCTGCCTTATGCTTTAACTAGGTAA	235367075.0	+	+	235367428.0	-353.0				HCT116	Kox1	InHouse			-3.1070688031859386	-0.5629372832407402	HCT116_Kox1_InHouse	-3.1070688031859386	3.1070688031859386
TBCE	chr1	TTCTGCCTTATGCTTTAACT	TTCATTCTGCCTTATGCTTTAACTAGGTAA	235367075.0	+	+	235367428.0	-353.0				HCT116	Zim3	InHouse			-2.9206104093324314	-0.5629372832407402	HCT116_Zim3_InHouse	-2.9206104093324314	2.9206104093324314
NBAS	chr2	TTCTGCGCTCTGCACCAGCC	CAGATTCTGCGCTCTGCACCAGCCTGGCAG	15560703.0	-	+	15561334.0	632.0				A549	Kox1	InHouse			0.2085630119507527	-0.8020629237447143	A549_Kox1_InHouse	0.2085630119507527	-0.2085630119507527
NBAS	chr2	TTCTGCGCTCTGCACCAGCC	CAGATTCTGCGCTCTGCACCAGCCTGGCAG	15560703.0	-	+	15561334.0	632.0				A549	Zim3	InHouse			0.384234955441551	-0.8020629237447143	A549_Zim3_InHouse	0.384234955441551	-0.384234955441551
NBAS	chr2	TTCTGCGCTCTGCACCAGCC	CAGATTCTGCGCTCTGCACCAGCCTGGCAG	15560703.0	-	+	15561334.0	632.0				HCT116	Kox1	InHouse			-0.8141036312907335	-0.8020629237447143	HCT116_Kox1_InHouse	-0.8141036312907335	0.8141036312907335
NBAS	chr2	TTCTGCGCTCTGCACCAGCC	CAGATTCTGCGCTCTGCACCAGCCTGGCAG	15560703.0	-	+	15561334.0	632.0				HCT116	Zim3	InHouse			-0.6305024458952184	-0.8020629237447143	HCT116_Zim3_InHouse	-0.6305024458952184	0.6305024458952184
NRBP1	chr2	TTCTGCGGGCGCGGGTCGGG	GGGATTCTGCGGGCGCGGGTCGGGAGGCCC	27428984.0	+	+	27428632.0	352.0				A549	Kox1	InHouse			-2.063140421488114	-0.4641120667826118	A549_Kox1_InHouse	-2.063140421488114	2.063140421488114
NRBP1	chr2	TTCTGCGGGCGCGGGTCGGG	GGGATTCTGCGGGCGCGGGTCGGGAGGCCC	27428984.0	+	+	27428632.0	352.0				A549	Zim3	InHouse			-2.0020024002037533	-0.4641120667826118	A549_Zim3_InHouse	-2.0020024002037533	2.0020024002037533
NRBP1	chr2	TTCTGCGGGCGCGGGTCGGG	GGGATTCTGCGGGCGCGGGTCGGGAGGCCC	27428984.0	+	+	27428632.0	352.0				HCT116	Kox1	InHouse			-2.547186812868537	-0.4641120667826118	HCT116_Kox1_InHouse	-2.547186812868537	2.547186812868537
NRBP1	chr2	TTCTGCGGGCGCGGGTCGGG	GGGATTCTGCGGGCGCGGGTCGGGAGGCCC	27428984.0	+	+	27428632.0	352.0				HCT116	Zim3	InHouse			-3.619923582305456	-0.4641120667826118	HCT116_Zim3_InHouse	-3.619923582305456	3.619923582305456
DYNLRB1	chr20	TTCTGCTAGGTAACGCGAGG	TGCCTTCTGCTAGGTAACGCGAGGCGGGGC	34515554.0	+	+	34516423.0	-869.0				A549	Kox1	InHouse			-0.5564242940805257	-0.5545700442442464	A549_Kox1_InHouse	-0.5564242940805257	0.5564242940805257
DYNLRB1	chr20	TTCTGCTAGGTAACGCGAGG	TGCCTTCTGCTAGGTAACGCGAGGCGGGGC	34515554.0	+	+	34516423.0	-869.0				A549	Zim3	InHouse			-1.5040383368417634	-0.5545700442442464	A549_Zim3_InHouse	-1.5040383368417634	1.5040383368417634
DYNLRB1	chr20	TTCTGCTAGGTAACGCGAGG	TGCCTTCTGCTAGGTAACGCGAGGCGGGGC	34515554.0	+	+	34516423.0	-869.0				HCT116	Kox1	InHouse			-0.5152847022150459	-0.5545700442442464	HCT116_Kox1_InHouse	-0.5152847022150459	0.5152847022150459
DYNLRB1	chr20	TTCTGCTAGGTAACGCGAGG	TGCCTTCTGCTAGGTAACGCGAGGCGGGGC	34515554.0	+	+	34516423.0	-869.0				HCT116	Zim3	InHouse			-0.7626758845485924	-0.5545700442442464	HCT116_Zim3_InHouse	-0.7626758845485924	0.7626758845485924
TEDC1	chr14	TTCTGCTCAAGTGACCTGTG	GAGCTTCTGCTCAAGTGACCTGTGGGGGTC	105492029.0	+	+	105491247.0	782.0				A549	Kox1	InHouse			-0.3657377842654349	0.44633109298428475	A549_Kox1_InHouse	-0.3657377842654349	0.3657377842654349
TEDC1	chr14	TTCTGCTCAAGTGACCTGTG	GAGCTTCTGCTCAAGTGACCTGTGGGGGTC	105492029.0	+	+	105491247.0	782.0				A549	Zim3	InHouse			1.029764827127251	0.44633109298428475	A549_Zim3_InHouse	1.029764827127251	-1.029764827127251
TEDC1	chr14	TTCTGCTCAAGTGACCTGTG	GAGCTTCTGCTCAAGTGACCTGTGGGGGTC	105492029.0	+	+	105491247.0	782.0				HCT116	Kox1	InHouse			1.5565791153327548	0.44633109298428475	HCT116_Kox1_InHouse	1.5565791153327548	-1.5565791153327548
TEDC1	chr14	TTCTGCTCAAGTGACCTGTG	GAGCTTCTGCTCAAGTGACCTGTGGGGGTC	105492029.0	+	+	105491247.0	782.0				HCT116	Zim3	InHouse			0.3751402921085513	0.44633109298428475	HCT116_Zim3_InHouse	0.3751402921085513	-0.3751402921085513
TEDC1	chr14	TTCTGCTCCTACAAAGCCCT	TGGCTTCTGCTCCTACAAAGCCCTGGGGAC	105491921.0	+	+	105491247.0	674.0				A549	Kox1	InHouse			-0.8119614207839777	-0.24508536268126263	A549_Kox1_InHouse	-0.8119614207839777	0.8119614207839777
TEDC1	chr14	TTCTGCTCCTACAAAGCCCT	TGGCTTCTGCTCCTACAAAGCCCTGGGGAC	105491921.0	+	+	105491247.0	674.0				A549	Zim3	InHouse			-0.7934980092630946	-0.24508536268126263	A549_Zim3_InHouse	-0.7934980092630946	0.7934980092630946
TEDC1	chr14	TTCTGCTCCTACAAAGCCCT	TGGCTTCTGCTCCTACAAAGCCCTGGGGAC	105491921.0	+	+	105491247.0	674.0				HCT116	Kox1	InHouse			-0.5625032379877931	-0.24508536268126263	HCT116_Kox1_InHouse	-0.5625032379877931	0.5625032379877931
TEDC1	chr14	TTCTGCTCCTACAAAGCCCT	TGGCTTCTGCTCCTACAAAGCCCTGGGGAC	105491921.0	+	+	105491247.0	674.0				HCT116	Zim3	InHouse			-0.4839451916757403	-0.24508536268126263	HCT116_Zim3_InHouse	-0.4839451916757403	0.4839451916757403
POLR1E	chr9	TTCTGCTCTCATCTCATTCT	GGCCTTCTGCTCTCATCTCATTCTTGGGCT	37486682.0	+	+	37485949.0	733.0				A549	Kox1	InHouse			-1.4736967161988903	-1.2436288998866163	A549_Kox1_InHouse	-1.4736967161988903	1.4736967161988903
POLR1E	chr9	TTCTGCTCTCATCTCATTCT	GGCCTTCTGCTCTCATCTCATTCTTGGGCT	37486682.0	+	+	37485949.0	733.0				A549	Zim3	InHouse			-0.7946530191841596	-1.2436288998866163	A549_Zim3_InHouse	-0.7946530191841596	0.7946530191841596
POLR1E	chr9	TTCTGCTCTCATCTCATTCT	GGCCTTCTGCTCTCATCTCATTCTTGGGCT	37486682.0	+	+	37485949.0	733.0				HCT116	Kox1	InHouse			-1.1538941079582403	-1.2436288998866163	HCT116_Kox1_InHouse	-1.1538941079582403	1.1538941079582403
POLR1E	chr9	TTCTGCTCTCATCTCATTCT	GGCCTTCTGCTCTCATCTCATTCTTGGGCT	37486682.0	+	+	37485949.0	733.0				HCT116	Zim3	InHouse			-1.60471960475135	-1.2436288998866163	HCT116_Zim3_InHouse	-1.60471960475135	1.60471960475135
VPS28	chr8	TTCTGCTCTTCTCCCATCCC	TCACTTCTGCTCTTCTCCCATCCCCGGTAG	144428017.0	-	-	144428548.0	532.0				A549	Kox1	InHouse			-5.437605863951498	0.17524623873402137	A549_Kox1_InHouse	-5.437605863951498	5.437605863951498
VPS28	chr8	TTCTGCTCTTCTCCCATCCC	TCACTTCTGCTCTTCTCCCATCCCCGGTAG	144428017.0	-	-	144428548.0	532.0				A549	Zim3	InHouse			-7.043067738119718	0.17524623873402137	A549_Zim3_InHouse	-7.043067738119718	7.043067738119718
VPS28	chr8	TTCTGCTCTTCTCCCATCCC	TCACTTCTGCTCTTCTCCCATCCCCGGTAG	144428017.0	-	-	144428548.0	532.0				HCT116	Kox1	InHouse			-3.47478415626764	0.17524623873402137	HCT116_Kox1_InHouse	-3.47478415626764	3.47478415626764
VPS28	chr8	TTCTGCTCTTCTCCCATCCC	TCACTTCTGCTCTTCTCCCATCCCCGGTAG	144428017.0	-	-	144428548.0	532.0				HCT116	Zim3	InHouse			-2.322688287688337	0.17524623873402137	HCT116_Zim3_InHouse	-2.322688287688337	2.322688287688337
SNRPF	chr12	TTCTGCTTAAAATGATCCAA	ATATTTCTGCTTAAAATGATCCAATGGCTT	95859861.0	+	-	95858953.0	908.0				A549	Kox1	InHouse			-0.4210506231877415	-0.7963397268930583	A549_Kox1_InHouse	-0.4210506231877415	0.4210506231877415
SNRPF	chr12	TTCTGCTTAAAATGATCCAA	ATATTTCTGCTTAAAATGATCCAATGGCTT	95859861.0	+	-	95858953.0	908.0				A549	Zim3	InHouse			0.356020620514391	-0.7963397268930583	A549_Zim3_InHouse	0.356020620514391	-0.356020620514391
SNRPF	chr12	TTCTGCTTAAAATGATCCAA	ATATTTCTGCTTAAAATGATCCAATGGCTT	95859861.0	+	-	95858953.0	908.0				HCT116	Kox1	InHouse			-0.2310202674051107	-0.7963397268930583	HCT116_Kox1_InHouse	-0.2310202674051107	0.2310202674051107
SNRPF	chr12	TTCTGCTTAAAATGATCCAA	ATATTTCTGCTTAAAATGATCCAATGGCTT	95859861.0	+	-	95858953.0	908.0				HCT116	Zim3	InHouse			0.399197976069484	-0.7963397268930583	HCT116_Zim3_InHouse	0.399197976069484	-0.399197976069484
ERCC6L	chr23	TTCTGCTTCCCGGCGCGCGT	CACCTTCTGCTTCCCGGCGCGCGTAGGCGC	72239150.0	-	-	72239027.0	-122.0				A549	Kox1	InHouse			-1.4955910859359651	-0.17377001691585944	A549_Kox1_InHouse	-1.4955910859359651	1.4955910859359651
ERCC6L	chr23	TTCTGCTTCCCGGCGCGCGT	CACCTTCTGCTTCCCGGCGCGCGTAGGCGC	72239150.0	-	-	72239027.0	-122.0				A549	Zim3	InHouse			-1.1636492739543909	-0.17377001691585944	A549_Zim3_InHouse	-1.1636492739543909	1.1636492739543909
ERCC6L	chr23	TTCTGCTTCCCGGCGCGCGT	CACCTTCTGCTTCCCGGCGCGCGTAGGCGC	72239150.0	-	-	72239027.0	-122.0				HCT116	Kox1	InHouse			-5.103233190116822	-0.17377001691585944	HCT116_Kox1_InHouse	-5.103233190116822	5.103233190116822
ERCC6L	chr23	TTCTGCTTCCCGGCGCGCGT	CACCTTCTGCTTCCCGGCGCGCGTAGGCGC	72239150.0	-	-	72239027.0	-122.0				HCT116	Zim3	InHouse			-4.149227227161721	-0.17377001691585944	HCT116_Zim3_InHouse	-4.149227227161721	4.149227227161721
SOD1	chr21	TTCTGGACGTTTCCCGGCTG	GGGGTTCTGGACGTTTCCCGGCTGCGGGGC	31659503.0	+	+	31659694.0	-191.0				A549	Kox1	InHouse			-5.472105829107862	-0.42734324866141005	A549_Kox1_InHouse	-5.472105829107862	5.472105829107862
SOD1	chr21	TTCTGGACGTTTCCCGGCTG	GGGGTTCTGGACGTTTCCCGGCTGCGGGGC	31659503.0	+	+	31659694.0	-191.0				A549	Zim3	InHouse			-7.3051399416655185	-0.42734324866141005	A549_Zim3_InHouse	-7.3051399416655185	7.3051399416655185
SOD1	chr21	TTCTGGACGTTTCCCGGCTG	GGGGTTCTGGACGTTTCCCGGCTGCGGGGC	31659503.0	+	+	31659694.0	-191.0				HCT116	Kox1	InHouse			-6.74369083624103	-0.42734324866141005	HCT116_Kox1_InHouse	-6.74369083624103	6.74369083624103
SOD1	chr21	TTCTGGACGTTTCCCGGCTG	GGGGTTCTGGACGTTTCCCGGCTGCGGGGC	31659503.0	+	+	31659694.0	-191.0				HCT116	Zim3	InHouse			-5.288395846317457	-0.42734324866141005	HCT116_Zim3_InHouse	-5.288395846317457	5.288395846317457
POLR1E	chr9	TTCTGGACTGGAATAGAAGA	GAGATTCTGGACTGGAATAGAAGAGGGAGT	37485388.0	+	-	37485949.0	-561.0				A549	Kox1	InHouse			-2.572292846516848	0.2604514104305209	A549_Kox1_InHouse	-2.572292846516848	2.572292846516848
POLR1E	chr9	TTCTGGACTGGAATAGAAGA	GAGATTCTGGACTGGAATAGAAGAGGGAGT	37485388.0	+	-	37485949.0	-561.0				A549	Zim3	InHouse			-1.827373578134544	0.2604514104305209	A549_Zim3_InHouse	-1.827373578134544	1.827373578134544
POLR1E	chr9	TTCTGGACTGGAATAGAAGA	GAGATTCTGGACTGGAATAGAAGAGGGAGT	37485388.0	+	-	37485949.0	-561.0				HCT116	Kox1	InHouse			-0.815054552174886	0.2604514104305209	HCT116_Kox1_InHouse	-0.815054552174886	0.815054552174886
POLR1E	chr9	TTCTGGACTGGAATAGAAGA	GAGATTCTGGACTGGAATAGAAGAGGGAGT	37485388.0	+	-	37485949.0	-561.0				HCT116	Zim3	InHouse			1.0806242337678398	0.2604514104305209	HCT116_Zim3_InHouse	1.0806242337678398	-1.0806242337678398
ATP6V1H	chr8	TTCTGGAGCCTTTCTCGCAG	GAAATTCTGGAGCCTTTCTCGCAGGGGGAA	53842839.0	-	-	53843245.0	407.0				A549	Kox1	InHouse			1.2532102950854738	-0.424588781004305	A549_Kox1_InHouse	1.2532102950854738	-1.2532102950854738
ATP6V1H	chr8	TTCTGGAGCCTTTCTCGCAG	GAAATTCTGGAGCCTTTCTCGCAGGGGGAA	53842839.0	-	-	53843245.0	407.0				A549	Zim3	InHouse			1.0425275455411107	-0.424588781004305	A549_Zim3_InHouse	1.0425275455411107	-1.0425275455411107
ATP6V1H	chr8	TTCTGGAGCCTTTCTCGCAG	GAAATTCTGGAGCCTTTCTCGCAGGGGGAA	53842839.0	-	-	53843245.0	407.0				HCT116	Kox1	InHouse			0.123437298631173	-0.424588781004305	HCT116_Kox1_InHouse	0.123437298631173	-0.123437298631173
ATP6V1H	chr8	TTCTGGAGCCTTTCTCGCAG	GAAATTCTGGAGCCTTTCTCGCAGGGGGAA	53842839.0	-	-	53843245.0	407.0				HCT116	Zim3	InHouse			0.0639973970477625	-0.424588781004305	HCT116_Zim3_InHouse	0.0639973970477625	-0.0639973970477625
TEDC1	chr14	TTCTGGCCAGCGGCGCCTCC	TGGCTTCTGGCCAGCGGCGCCTCCGGGCAT	105490411.0	+	-	105491247.0	-836.0				A549	Kox1	InHouse			0.4745761139576199	-0.3093870788966622	A549_Kox1_InHouse	0.4745761139576199	-0.4745761139576199
TEDC1	chr14	TTCTGGCCAGCGGCGCCTCC	TGGCTTCTGGCCAGCGGCGCCTCCGGGCAT	105490411.0	+	-	105491247.0	-836.0				A549	Zim3	InHouse			1.2552513985785154	-0.3093870788966622	A549_Zim3_InHouse	1.2552513985785154	-1.2552513985785154
TEDC1	chr14	TTCTGGCCAGCGGCGCCTCC	TGGCTTCTGGCCAGCGGCGCCTCCGGGCAT	105490411.0	+	-	105491247.0	-836.0				HCT116	Kox1	InHouse			-0.2116851992498746	-0.3093870788966622	HCT116_Kox1_InHouse	-0.2116851992498746	0.2116851992498746
TEDC1	chr14	TTCTGGCCAGCGGCGCCTCC	TGGCTTCTGGCCAGCGGCGCCTCCGGGCAT	105490411.0	+	-	105491247.0	-836.0				HCT116	Zim3	InHouse			0.6619675678497775	-0.3093870788966622	HCT116_Zim3_InHouse	0.6619675678497775	-0.6619675678497775
NEDD1	chr12	TTCTGGCCGGACAGAAGTCG	TGGCTTCTGGCCGGACAGAAGTCGGGGTAC	96907145.0	+	-	96907258.0	-113.0				A549	Kox1	InHouse			-1.1979611680688864	0.09791436540662649	A549_Kox1_InHouse	-1.1979611680688864	1.1979611680688864
NEDD1	chr12	TTCTGGCCGGACAGAAGTCG	TGGCTTCTGGCCGGACAGAAGTCGGGGTAC	96907145.0	+	-	96907258.0	-113.0				A549	Zim3	InHouse			-0.8267805224294676	0.09791436540662649	A549_Zim3_InHouse	-0.8267805224294676	0.8267805224294676
NEDD1	chr12	TTCTGGCCGGACAGAAGTCG	TGGCTTCTGGCCGGACAGAAGTCGGGGTAC	96907145.0	+	-	96907258.0	-113.0				HCT116	Kox1	InHouse			-2.728672294846044	0.09791436540662649	HCT116_Kox1_InHouse	-2.728672294846044	2.728672294846044
NEDD1	chr12	TTCTGGCCGGACAGAAGTCG	TGGCTTCTGGCCGGACAGAAGTCGGGGTAC	96907145.0	+	-	96907258.0	-113.0				HCT116	Zim3	InHouse			-3.633538122349939	0.09791436540662649	HCT116_Zim3_InHouse	-3.633538122349939	3.633538122349939
RNF168	chr3	TTCTGGCTGCGTAGGAGGGA	GGGTTTCTGGCTGCGTAGGAGGGACGGGGG	196503712.0	-	-	196503768.0	57.0				A549	Kox1	InHouse			0.1844340753157754	-0.40811843524193897	A549_Kox1_InHouse	0.1844340753157754	-0.1844340753157754
RNF168	chr3	TTCTGGCTGCGTAGGAGGGA	GGGTTTCTGGCTGCGTAGGAGGGACGGGGG	196503712.0	-	-	196503768.0	57.0				A549	Zim3	InHouse			-1.268174376730998	-0.40811843524193897	A549_Zim3_InHouse	-1.268174376730998	1.268174376730998
RNF168	chr3	TTCTGGCTGCGTAGGAGGGA	GGGTTTCTGGCTGCGTAGGAGGGACGGGGG	196503712.0	-	-	196503768.0	57.0				HCT116	Kox1	InHouse			-2.584052547371801	-0.40811843524193897	HCT116_Kox1_InHouse	-2.584052547371801	2.584052547371801
RNF168	chr3	TTCTGGCTGCGTAGGAGGGA	GGGTTTCTGGCTGCGTAGGAGGGACGGGGG	196503712.0	-	-	196503768.0	57.0				HCT116	Zim3	InHouse			-1.6442493365595674	-0.40811843524193897	HCT116_Zim3_InHouse	-1.6442493365595674	1.6442493365595674
CACTIN	chr19	TTCTGGCTTTGAGGTGGAGA	TACTTTCTGGCTTTGAGGTGGAGAAGGGAT	3626194.0	-	-	3626790.0	597.0				A549	Kox1	InHouse			-0.1782428182643023	-1.3124309891362846	A549_Kox1_InHouse	-0.1782428182643023	0.1782428182643023
CACTIN	chr19	TTCTGGCTTTGAGGTGGAGA	TACTTTCTGGCTTTGAGGTGGAGAAGGGAT	3626194.0	-	-	3626790.0	597.0				A549	Zim3	InHouse			0.1235001179708523	-1.3124309891362846	A549_Zim3_InHouse	0.1235001179708523	-0.1235001179708523
CACTIN	chr19	TTCTGGCTTTGAGGTGGAGA	TACTTTCTGGCTTTGAGGTGGAGAAGGGAT	3626194.0	-	-	3626790.0	597.0				HCT116	Kox1	InHouse			0.806979418104945	-1.3124309891362846	HCT116_Kox1_InHouse	0.806979418104945	-0.806979418104945
CACTIN	chr19	TTCTGGCTTTGAGGTGGAGA	TACTTTCTGGCTTTGAGGTGGAGAAGGGAT	3626194.0	-	-	3626790.0	597.0				HCT116	Zim3	InHouse			0.8163408990161819	-1.3124309891362846	HCT116_Zim3_InHouse	0.8163408990161819	-0.8163408990161819
SNIP1	chr1	TTCTGGGAGCCTGGGCACCC	GGATTTCTGGGAGCCTGGGCACCCCGGAAG	37554325.0	-	-	37554293.0	-31.0				A549	Kox1	InHouse			-3.7681639095749015	-0.875176725877489	A549_Kox1_InHouse	-3.7681639095749015	3.7681639095749015
SNIP1	chr1	TTCTGGGAGCCTGGGCACCC	GGATTTCTGGGAGCCTGGGCACCCCGGAAG	37554325.0	-	-	37554293.0	-31.0				A549	Zim3	InHouse			-4.75532984001383	-0.875176725877489	A549_Zim3_InHouse	-4.75532984001383	4.75532984001383
SNIP1	chr1	TTCTGGGAGCCTGGGCACCC	GGATTTCTGGGAGCCTGGGCACCCCGGAAG	37554325.0	-	-	37554293.0	-31.0				HCT116	Kox1	InHouse			-3.342510057488989	-0.875176725877489	HCT116_Kox1_InHouse	-3.342510057488989	3.342510057488989
SNIP1	chr1	TTCTGGGAGCCTGGGCACCC	GGATTTCTGGGAGCCTGGGCACCCCGGAAG	37554325.0	-	-	37554293.0	-31.0				HCT116	Zim3	InHouse			-1.8802467152386624	-0.875176725877489	HCT116_Zim3_InHouse	-1.8802467152386624	1.8802467152386624
EIF4G1	chr3	TTCTGGGCATCCGAGGGCCT	CAGGTTCTGGGCATCCGAGGGCCTGGGGTT	184315490.0	+	-	184314607.0	883.0				A549	Kox1	InHouse			0.0347552122114219	-0.7954523702904382	A549_Kox1_InHouse	0.0347552122114219	-0.0347552122114219
EIF4G1	chr3	TTCTGGGCATCCGAGGGCCT	CAGGTTCTGGGCATCCGAGGGCCTGGGGTT	184315490.0	+	-	184314607.0	883.0				A549	Zim3	InHouse			-0.1056581883959976	-0.7954523702904382	A549_Zim3_InHouse	-0.1056581883959976	0.1056581883959976
EIF4G1	chr3	TTCTGGGCATCCGAGGGCCT	CAGGTTCTGGGCATCCGAGGGCCTGGGGTT	184315490.0	+	-	184314607.0	883.0				HCT116	Kox1	InHouse			0.6508388427722389	-0.7954523702904382	HCT116_Kox1_InHouse	0.6508388427722389	-0.6508388427722389
EIF4G1	chr3	TTCTGGGCATCCGAGGGCCT	CAGGTTCTGGGCATCCGAGGGCCTGGGGTT	184315490.0	+	-	184314607.0	883.0				HCT116	Zim3	InHouse			-0.0263253025426846	-0.7954523702904382	HCT116_Zim3_InHouse	-0.0263253025426846	0.0263253025426846
NUP58	chr13	TTCTGGGCCCCCTTCGGGGC	GCTCTTCTGGGCCCCCTTCGGGGCTGGGCG	25301056.0	+	+	25301626.0	-570.0				A549	Kox1	InHouse			1.1719017753237193	-1.2870154317196054	A549_Kox1_InHouse	1.1719017753237193	-1.1719017753237193
NUP58	chr13	TTCTGGGCCCCCTTCGGGGC	GCTCTTCTGGGCCCCCTTCGGGGCTGGGCG	25301056.0	+	+	25301626.0	-570.0				A549	Zim3	InHouse			1.6570973700540506	-1.2870154317196054	A549_Zim3_InHouse	1.6570973700540506	-1.6570973700540506
NUP58	chr13	TTCTGGGCCCCCTTCGGGGC	GCTCTTCTGGGCCCCCTTCGGGGCTGGGCG	25301056.0	+	+	25301626.0	-570.0				HCT116	Kox1	InHouse			0.0640876312388236	-1.2870154317196054	HCT116_Kox1_InHouse	0.0640876312388236	-0.0640876312388236
NUP58	chr13	TTCTGGGCCCCCTTCGGGGC	GCTCTTCTGGGCCCCCTTCGGGGCTGGGCG	25301056.0	+	+	25301626.0	-570.0				HCT116	Zim3	InHouse			0.5814034958611166	-1.2870154317196054	HCT116_Zim3_InHouse	0.5814034958611166	-0.5814034958611166
COPS3	chr17	TTCTGGGTGTCTTGGCTCTA	TCCGTTCTGGGTGTCTTGGCTCTATGGCTC	17280675.0	-	-	17281246.0	572.0				A549	Kox1	InHouse			-5.125533601980248	-0.4030684226898692	A549_Kox1_InHouse	-5.125533601980248	5.125533601980248
COPS3	chr17	TTCTGGGTGTCTTGGCTCTA	TCCGTTCTGGGTGTCTTGGCTCTATGGCTC	17280675.0	-	-	17281246.0	572.0				A549	Zim3	InHouse			-6.076993419396175	-0.4030684226898692	A549_Zim3_InHouse	-6.076993419396175	6.076993419396175
COPS3	chr17	TTCTGGGTGTCTTGGCTCTA	TCCGTTCTGGGTGTCTTGGCTCTATGGCTC	17280675.0	-	-	17281246.0	572.0				HCT116	Kox1	InHouse			-5.868192881518753	-0.4030684226898692	HCT116_Kox1_InHouse	-5.868192881518753	5.868192881518753
COPS3	chr17	TTCTGGGTGTCTTGGCTCTA	TCCGTTCTGGGTGTCTTGGCTCTATGGCTC	17280675.0	-	-	17281246.0	572.0				HCT116	Zim3	InHouse			-6.1088801168986215	-0.4030684226898692	HCT116_Zim3_InHouse	-6.1088801168986215	6.1088801168986215
RSL1D1	chr16	TTCTGGTCTCGCAGAGAGGC	GAGCTTCTGGTCTCGCAGAGAGGCGGGAGG	11852080.0	-	+	11851542.0	-537.0				A549	Kox1	InHouse			-0.1306161331533276	-0.3291966862228441	A549_Kox1_InHouse	-0.1306161331533276	0.1306161331533276
RSL1D1	chr16	TTCTGGTCTCGCAGAGAGGC	GAGCTTCTGGTCTCGCAGAGAGGCGGGAGG	11852080.0	-	+	11851542.0	-537.0				A549	Zim3	InHouse			0.088733776927483	-0.3291966862228441	A549_Zim3_InHouse	0.088733776927483	-0.088733776927483
RSL1D1	chr16	TTCTGGTCTCGCAGAGAGGC	GAGCTTCTGGTCTCGCAGAGAGGCGGGAGG	11852080.0	-	+	11851542.0	-537.0				HCT116	Kox1	InHouse			1.4703655711780763	-0.3291966862228441	HCT116_Kox1_InHouse	1.4703655711780763	-1.4703655711780763
RSL1D1	chr16	TTCTGGTCTCGCAGAGAGGC	GAGCTTCTGGTCTCGCAGAGAGGCGGGAGG	11852080.0	-	+	11851542.0	-537.0				HCT116	Zim3	InHouse			-0.1418647116759331	-0.3291966862228441	HCT116_Zim3_InHouse	-0.1418647116759331	0.1418647116759331
SRCAP	chr16	TTCTGGTGAGCTCGGGTCTT	TGGCTTCTGGTGAGCTCGGGTCTTGGGAAC	30699255.0	+	+	30699172.0	83.0				A549	Kox1	InHouse			0.5002767074502855	-0.42930512665925086	A549_Kox1_InHouse	0.5002767074502855	-0.5002767074502855
SRCAP	chr16	TTCTGGTGAGCTCGGGTCTT	TGGCTTCTGGTGAGCTCGGGTCTTGGGAAC	30699255.0	+	+	30699172.0	83.0				A549	Zim3	InHouse			0.6445719789720001	-0.42930512665925086	A549_Zim3_InHouse	0.6445719789720001	-0.6445719789720001
SRCAP	chr16	TTCTGGTGAGCTCGGGTCTT	TGGCTTCTGGTGAGCTCGGGTCTTGGGAAC	30699255.0	+	+	30699172.0	83.0				HCT116	Kox1	InHouse			0.3819721645728028	-0.42930512665925086	HCT116_Kox1_InHouse	0.3819721645728028	-0.3819721645728028
SRCAP	chr16	TTCTGGTGAGCTCGGGTCTT	TGGCTTCTGGTGAGCTCGGGTCTTGGGAAC	30699255.0	+	+	30699172.0	83.0				HCT116	Zim3	InHouse			-0.9481718136078808	-0.42930512665925086	HCT116_Zim3_InHouse	-0.9481718136078808	0.9481718136078808
CKAP5	chr11	TTCTGGTGTCCTTCCAGCCC	AGCGTTCTGGTGTCCTTCCAGCCCTGGAGG	46845627.0	-	-	46846280.0	654.0				A549	Kox1	InHouse			-2.2383247232081853	-0.16001445281124968	A549_Kox1_InHouse	-2.2383247232081853	2.2383247232081853
CKAP5	chr11	TTCTGGTGTCCTTCCAGCCC	AGCGTTCTGGTGTCCTTCCAGCCCTGGAGG	46845627.0	-	-	46846280.0	654.0				A549	Zim3	InHouse			-3.912987941706219	-0.16001445281124968	A549_Zim3_InHouse	-3.912987941706219	3.912987941706219
CKAP5	chr11	TTCTGGTGTCCTTCCAGCCC	AGCGTTCTGGTGTCCTTCCAGCCCTGGAGG	46845627.0	-	-	46846280.0	654.0				HCT116	Kox1	InHouse			-2.9073702418235072	-0.16001445281124968	HCT116_Kox1_InHouse	-2.9073702418235072	2.9073702418235072
CKAP5	chr11	TTCTGGTGTCCTTCCAGCCC	AGCGTTCTGGTGTCCTTCCAGCCCTGGAGG	46845627.0	-	-	46846280.0	654.0				HCT116	Zim3	InHouse			-3.3835284173038307	-0.16001445281124968	HCT116_Zim3_InHouse	-3.3835284173038307	3.3835284173038307
ELP6	chr3	TTCTGTATGCCCCACACTCC	CGCCTTCTGTATGCCCCACACTCCTGGGAG	47514007.0	-	+	47513712.0	-294.0				A549	Kox1	InHouse			-0.4812128077005879	-0.46207975623884595	A549_Kox1_InHouse	-0.4812128077005879	0.4812128077005879
ELP6	chr3	TTCTGTATGCCCCACACTCC	CGCCTTCTGTATGCCCCACACTCCTGGGAG	47514007.0	-	+	47513712.0	-294.0				A549	Zim3	InHouse			-0.3613100068723699	-0.46207975623884595	A549_Zim3_InHouse	-0.3613100068723699	0.3613100068723699
ELP6	chr3	TTCTGTATGCCCCACACTCC	CGCCTTCTGTATGCCCCACACTCCTGGGAG	47514007.0	-	+	47513712.0	-294.0				HCT116	Kox1	InHouse			0.3191065852081083	-0.46207975623884595	HCT116_Kox1_InHouse	0.3191065852081083	-0.3191065852081083
ELP6	chr3	TTCTGTATGCCCCACACTCC	CGCCTTCTGTATGCCCCACACTCCTGGGAG	47514007.0	-	+	47513712.0	-294.0				HCT116	Zim3	InHouse			-0.314259866394425	-0.46207975623884595	HCT116_Zim3_InHouse	-0.314259866394425	0.314259866394425
DDX18	chr2	TTCTGTCCTGGACTGCTGAA	CAATTTCTGTCCTGGACTGCTGAAGGGTCC	117813798.0	+	+	117814692.0	-894.0				A549	Kox1	InHouse			0.2632395489094122	-0.2740986533677209	A549_Kox1_InHouse	0.2632395489094122	-0.2632395489094122
DDX18	chr2	TTCTGTCCTGGACTGCTGAA	CAATTTCTGTCCTGGACTGCTGAAGGGTCC	117813798.0	+	+	117814692.0	-894.0				A549	Zim3	InHouse			-0.6931242736940706	-0.2740986533677209	A549_Zim3_InHouse	-0.6931242736940706	0.6931242736940706
DDX18	chr2	TTCTGTCCTGGACTGCTGAA	CAATTTCTGTCCTGGACTGCTGAAGGGTCC	117813798.0	+	+	117814692.0	-894.0				HCT116	Kox1	InHouse			-0.5464133093742253	-0.2740986533677209	HCT116_Kox1_InHouse	-0.5464133093742253	0.5464133093742253
DDX18	chr2	TTCTGTCCTGGACTGCTGAA	CAATTTCTGTCCTGGACTGCTGAAGGGTCC	117813798.0	+	+	117814692.0	-894.0				HCT116	Zim3	InHouse			0.9726720134605412	-0.2740986533677209	HCT116_Zim3_InHouse	0.9726720134605412	-0.9726720134605412
RRM2	chr2	TTCTGTGGAAAACTGCACCA	GGATTTCTGTGGAAAACTGCACCAAGGGCC	10121869.0	+	+	10122740.0	-871.0				A549	Kox1	InHouse			-6.192921656545463	0.20154961649629413	A549_Kox1_InHouse	-6.192921656545463	6.192921656545463
RRM2	chr2	TTCTGTGGAAAACTGCACCA	GGATTTCTGTGGAAAACTGCACCAAGGGCC	10121869.0	+	+	10122740.0	-871.0				A549	Zim3	InHouse			-7.617330879224949	0.20154961649629413	A549_Zim3_InHouse	-7.617330879224949	7.617330879224949
RRM2	chr2	TTCTGTGGAAAACTGCACCA	GGATTTCTGTGGAAAACTGCACCAAGGGCC	10121869.0	+	+	10122740.0	-871.0				HCT116	Kox1	InHouse			-4.336571725837067	0.20154961649629413	HCT116_Kox1_InHouse	-4.336571725837067	4.336571725837067
RRM2	chr2	TTCTGTGGAAAACTGCACCA	GGATTTCTGTGGAAAACTGCACCAAGGGCC	10121869.0	+	+	10122740.0	-871.0				HCT116	Zim3	InHouse			-3.06545587789901	0.20154961649629413	HCT116_Zim3_InHouse	-3.06545587789901	3.06545587789901
UPF2	chr10	TTCTGTGGCGAGGGAGTGTG	AGGCTTCTGTGGCGAGGGAGTGTGGGGCGA	12042288.0	-	-	12042809.0	522.0				A549	Kox1	InHouse			-1.0832980661584075	-0.5511116487590311	A549_Kox1_InHouse	-1.0832980661584075	1.0832980661584075
UPF2	chr10	TTCTGTGGCGAGGGAGTGTG	AGGCTTCTGTGGCGAGGGAGTGTGGGGCGA	12042288.0	-	-	12042809.0	522.0				A549	Zim3	InHouse			-1.3871485137400017	-0.5511116487590311	A549_Zim3_InHouse	-1.3871485137400017	1.3871485137400017
UPF2	chr10	TTCTGTGGCGAGGGAGTGTG	AGGCTTCTGTGGCGAGGGAGTGTGGGGCGA	12042288.0	-	-	12042809.0	522.0				HCT116	Kox1	InHouse			-1.3735240246861162	-0.5511116487590311	HCT116_Kox1_InHouse	-1.3735240246861162	1.3735240246861162
UPF2	chr10	TTCTGTGGCGAGGGAGTGTG	AGGCTTCTGTGGCGAGGGAGTGTGGGGCGA	12042288.0	-	-	12042809.0	522.0				HCT116	Zim3	InHouse			-1.5095436636804098	-0.5511116487590311	HCT116_Zim3_InHouse	-1.5095436636804098	1.5095436636804098
IGBP1	chr23	TTCTGTGGGCTCTGAAGCCC	GAAGTTCTGTGGGCTCTGAAGCCCGGGTGA	70133626.0	+	-	70133448.0	178.0				A549	Kox1	InHouse			-0.7517060667769385	-0.5067143314416209	A549_Kox1_InHouse	-0.7517060667769385	0.7517060667769385
IGBP1	chr23	TTCTGTGGGCTCTGAAGCCC	GAAGTTCTGTGGGCTCTGAAGCCCGGGTGA	70133626.0	+	-	70133448.0	178.0				A549	Zim3	InHouse			-0.536327493966812	-0.5067143314416209	A549_Zim3_InHouse	-0.536327493966812	0.536327493966812
IGBP1	chr23	TTCTGTGGGCTCTGAAGCCC	GAAGTTCTGTGGGCTCTGAAGCCCGGGTGA	70133626.0	+	-	70133448.0	178.0				HCT116	Kox1	InHouse			-0.2214297351009811	-0.5067143314416209	HCT116_Kox1_InHouse	-0.2214297351009811	0.2214297351009811
IGBP1	chr23	TTCTGTGGGCTCTGAAGCCC	GAAGTTCTGTGGGCTCTGAAGCCCGGGTGA	70133626.0	+	-	70133448.0	178.0				HCT116	Zim3	InHouse			1.012767153416359	-0.5067143314416209	HCT116_Zim3_InHouse	1.012767153416359	-1.012767153416359
TBCE	chr1	TTCTGTGGTATCTAGTAAAC	TCACTTCTGTGGTATCTAGTAAACTGGAAC	235367227.0	+	+	235367428.0	-201.0				A549	Kox1	InHouse			-5.060899214821766	0.04133767488384245	A549_Kox1_InHouse	-5.060899214821766	5.060899214821766
TBCE	chr1	TTCTGTGGTATCTAGTAAAC	TCACTTCTGTGGTATCTAGTAAACTGGAAC	235367227.0	+	+	235367428.0	-201.0				A549	Zim3	InHouse			-6.880109001688038	0.04133767488384245	A549_Zim3_InHouse	-6.880109001688038	6.880109001688038
TBCE	chr1	TTCTGTGGTATCTAGTAAAC	TCACTTCTGTGGTATCTAGTAAACTGGAAC	235367227.0	+	+	235367428.0	-201.0				HCT116	Kox1	InHouse			-2.0672433698195545	0.04133767488384245	HCT116_Kox1_InHouse	-2.0672433698195545	2.0672433698195545
TBCE	chr1	TTCTGTGGTATCTAGTAAAC	TCACTTCTGTGGTATCTAGTAAACTGGAAC	235367227.0	+	+	235367428.0	-201.0				HCT116	Zim3	InHouse			-5.167025129197947	0.04133767488384245	HCT116_Zim3_InHouse	-5.167025129197947	5.167025129197947
PRPF6	chr20	TTCTGTGTGTGTGATTAGTG	TGAATTCTGTGTGTGTGATTAGTGGGGTGT	63980429.0	+	-	63981133.0	-704.0				A549	Kox1	InHouse			0.6822428795034535	-0.485913913448366	A549_Kox1_InHouse	0.6822428795034535	-0.6822428795034535
PRPF6	chr20	TTCTGTGTGTGTGATTAGTG	TGAATTCTGTGTGTGTGATTAGTGGGGTGT	63980429.0	+	-	63981133.0	-704.0				A549	Zim3	InHouse			-0.5472894000140596	-0.485913913448366	A549_Zim3_InHouse	-0.5472894000140596	0.5472894000140596
PRPF6	chr20	TTCTGTGTGTGTGATTAGTG	TGAATTCTGTGTGTGTGATTAGTGGGGTGT	63980429.0	+	-	63981133.0	-704.0				HCT116	Kox1	InHouse			-0.2771070760772314	-0.485913913448366	HCT116_Kox1_InHouse	-0.2771070760772314	0.2771070760772314
PRPF6	chr20	TTCTGTGTGTGTGATTAGTG	TGAATTCTGTGTGTGTGATTAGTGGGGTGT	63980429.0	+	-	63981133.0	-704.0				HCT116	Zim3	InHouse			0.028166859876807	-0.485913913448366	HCT116_Zim3_InHouse	0.028166859876807	-0.028166859876807
OGT	chr23	TTCTTAAGAGTGTAGCGGAA	AAGTTTCTTAAGAGTGTAGCGGAAGGGTAA	71532838.0	+	-	71533105.0	-267.0				A549	Kox1	InHouse			-2.856065279408204	-0.543739326832696	A549_Kox1_InHouse	-2.856065279408204	2.856065279408204
OGT	chr23	TTCTTAAGAGTGTAGCGGAA	AAGTTTCTTAAGAGTGTAGCGGAAGGGTAA	71532838.0	+	-	71533105.0	-267.0				A549	Zim3	InHouse			-2.509533801698661	-0.543739326832696	A549_Zim3_InHouse	-2.509533801698661	2.509533801698661
OGT	chr23	TTCTTAAGAGTGTAGCGGAA	AAGTTTCTTAAGAGTGTAGCGGAAGGGTAA	71532838.0	+	-	71533105.0	-267.0				HCT116	Kox1	InHouse			-1.102150877394984	-0.543739326832696	HCT116_Kox1_InHouse	-1.102150877394984	1.102150877394984
OGT	chr23	TTCTTAAGAGTGTAGCGGAA	AAGTTTCTTAAGAGTGTAGCGGAAGGGTAA	71532838.0	+	-	71533105.0	-267.0				HCT116	Zim3	InHouse			0.3664543497770057	-0.543739326832696	HCT116_Zim3_InHouse	0.3664543497770057	-0.3664543497770057
DDX18	chr2	TTCTTACGCAGGAGTTTCAT	GATCTTCTTACGCAGGAGTTTCATCGGCAG	117814796.0	+	-	117814692.0	104.0				A549	Kox1	InHouse			-5.925870645630532	0.13573809194590783	A549_Kox1_InHouse	-5.925870645630532	5.925870645630532
DDX18	chr2	TTCTTACGCAGGAGTTTCAT	GATCTTCTTACGCAGGAGTTTCATCGGCAG	117814796.0	+	-	117814692.0	104.0				A549	Zim3	InHouse			-6.457737897582811	0.13573809194590783	A549_Zim3_InHouse	-6.457737897582811	6.457737897582811
DDX18	chr2	TTCTTACGCAGGAGTTTCAT	GATCTTCTTACGCAGGAGTTTCATCGGCAG	117814796.0	+	-	117814692.0	104.0				HCT116	Kox1	InHouse			-9.442053099493744	0.13573809194590783	HCT116_Kox1_InHouse	-9.442053099493744	9.442053099493744
DDX18	chr2	TTCTTACGCAGGAGTTTCAT	GATCTTCTTACGCAGGAGTTTCATCGGCAG	117814796.0	+	-	117814692.0	104.0				HCT116	Zim3	InHouse			-9.360613774209709	0.13573809194590783	HCT116_Zim3_InHouse	-9.360613774209709	9.360613774209709
YEATS4	chr12	TTCTTAGCTTTCGTATGCCT	AATTTTCTTAGCTTTCGTATGCCTCGGTGT	69360470.0	+	-	69359744.0	726.0				A549	Kox1	InHouse			-1.2975878602501878	-1.0979590632892764	A549_Kox1_InHouse	-1.2975878602501878	1.2975878602501878
YEATS4	chr12	TTCTTAGCTTTCGTATGCCT	AATTTTCTTAGCTTTCGTATGCCTCGGTGT	69360470.0	+	-	69359744.0	726.0				A549	Zim3	InHouse			-0.517957188186792	-1.0979590632892764	A549_Zim3_InHouse	-0.517957188186792	0.517957188186792
YEATS4	chr12	TTCTTAGCTTTCGTATGCCT	AATTTTCTTAGCTTTCGTATGCCTCGGTGT	69360470.0	+	-	69359744.0	726.0				HCT116	Kox1	InHouse			-0.7271435467248574	-1.0979590632892764	HCT116_Kox1_InHouse	-0.7271435467248574	0.7271435467248574
YEATS4	chr12	TTCTTAGCTTTCGTATGCCT	AATTTTCTTAGCTTTCGTATGCCTCGGTGT	69360470.0	+	-	69359744.0	726.0				HCT116	Zim3	InHouse			-1.6343391172660044	-1.0979590632892764	HCT116_Zim3_InHouse	-1.6343391172660044	1.6343391172660044
KDSR	chr18	TTCTTAGGACCCCGCAGGGC	TGGCTTCTTAGGACCCCGCAGGGCGGGTTT	63367570.0	-	+	63367206.0	-363.0				A549	Kox1	InHouse			-2.558005047842311	-0.23960250822076765	A549_Kox1_InHouse	-2.558005047842311	2.558005047842311
KDSR	chr18	TTCTTAGGACCCCGCAGGGC	TGGCTTCTTAGGACCCCGCAGGGCGGGTTT	63367570.0	-	+	63367206.0	-363.0				A549	Zim3	InHouse			1.110358868726069	-0.23960250822076765	A549_Zim3_InHouse	1.110358868726069	-1.110358868726069
KDSR	chr18	TTCTTAGGACCCCGCAGGGC	TGGCTTCTTAGGACCCCGCAGGGCGGGTTT	63367570.0	-	+	63367206.0	-363.0				HCT116	Kox1	InHouse			-2.4255773685916706	-0.23960250822076765	HCT116_Kox1_InHouse	-2.4255773685916706	2.4255773685916706
KDSR	chr18	TTCTTAGGACCCCGCAGGGC	TGGCTTCTTAGGACCCCGCAGGGCGGGTTT	63367570.0	-	+	63367206.0	-363.0				HCT116	Zim3	InHouse			-2.3785556035902387	-0.23960250822076765	HCT116_Zim3_InHouse	-2.3785556035902387	2.3785556035902387
RPL4	chr15	TTCTTAGGCGGGGCAAGGTG	TTGGTTCTTAGGCGGGGCAAGGTGGGGCGG	66504899.0	-	-	66504855.0	-43.0				A549	Kox1	InHouse			0.0361805975858517	-0.08678402189270756	A549_Kox1_InHouse	0.0361805975858517	-0.0361805975858517
RPL4	chr15	TTCTTAGGCGGGGCAAGGTG	TTGGTTCTTAGGCGGGGCAAGGTGGGGCGG	66504899.0	-	-	66504855.0	-43.0				A549	Zim3	InHouse			-1.1477056070781848	-0.08678402189270756	A549_Zim3_InHouse	-1.1477056070781848	1.1477056070781848
RPL4	chr15	TTCTTAGGCGGGGCAAGGTG	TTGGTTCTTAGGCGGGGCAAGGTGGGGCGG	66504899.0	-	-	66504855.0	-43.0				HCT116	Kox1	InHouse			-6.383208646133398	-0.08678402189270756	HCT116_Kox1_InHouse	-6.383208646133398	6.383208646133398
RPL4	chr15	TTCTTAGGCGGGGCAAGGTG	TTGGTTCTTAGGCGGGGCAAGGTGGGGCGG	66504899.0	-	-	66504855.0	-43.0				HCT116	Zim3	InHouse			-6.545190021076542	-0.08678402189270756	HCT116_Zim3_InHouse	-6.545190021076542	6.545190021076542
ATP5F1B	chr12	TTCTTAGGGTAGGCTGGGAG	GAAATTCTTAGGGTAGGCTGGGAGCGGTGG	56646808.0	-	+	56645984.0	-823.0				A549	Kox1	InHouse			-1.4368276226782857	-0.9647108227242022	A549_Kox1_InHouse	-1.4368276226782857	1.4368276226782857
ATP5F1B	chr12	TTCTTAGGGTAGGCTGGGAG	GAAATTCTTAGGGTAGGCTGGGAGCGGTGG	56646808.0	-	+	56645984.0	-823.0				A549	Zim3	InHouse			0.3530419593763143	-0.9647108227242022	A549_Zim3_InHouse	0.3530419593763143	-0.3530419593763143
ATP5F1B	chr12	TTCTTAGGGTAGGCTGGGAG	GAAATTCTTAGGGTAGGCTGGGAGCGGTGG	56646808.0	-	+	56645984.0	-823.0				HCT116	Kox1	InHouse			-4.941231916461552	-0.9647108227242022	HCT116_Kox1_InHouse	-4.941231916461552	4.941231916461552
ATP5F1B	chr12	TTCTTAGGGTAGGCTGGGAG	GAAATTCTTAGGGTAGGCTGGGAGCGGTGG	56646808.0	-	+	56645984.0	-823.0				HCT116	Zim3	InHouse			-2.285884253425258	-0.9647108227242022	HCT116_Zim3_InHouse	-2.285884253425258	2.285884253425258
MRPS15	chr1	TTCTTATTAGGTAAATGATA	ATCCTTCTTATTAGGTAAATGATATGGGGC	36463431.0	-	-	36464384.0	954.0				A549	Kox1	InHouse			-1.851130009264144	-0.7492884167707963	A549_Kox1_InHouse	-1.851130009264144	1.851130009264144
MRPS15	chr1	TTCTTATTAGGTAAATGATA	ATCCTTCTTATTAGGTAAATGATATGGGGC	36463431.0	-	-	36464384.0	954.0				A549	Zim3	InHouse			-0.4000355122680717	-0.7492884167707963	A549_Zim3_InHouse	-0.4000355122680717	0.4000355122680717
MRPS15	chr1	TTCTTATTAGGTAAATGATA	ATCCTTCTTATTAGGTAAATGATATGGGGC	36463431.0	-	-	36464384.0	954.0				HCT116	Kox1	InHouse			-0.574288473321424	-0.7492884167707963	HCT116_Kox1_InHouse	-0.574288473321424	0.574288473321424
MRPS15	chr1	TTCTTATTAGGTAAATGATA	ATCCTTCTTATTAGGTAAATGATATGGGGC	36463431.0	-	-	36464384.0	954.0				HCT116	Zim3	InHouse			-1.522237772761951	-0.7492884167707963	HCT116_Zim3_InHouse	-1.522237772761951	1.522237772761951
NMT1	chr17	TTCTTATTGGCTAAGTCACT	CATGTTCTTATTGGCTAAGTCACTAGGATT	45061580.0	+	+	45061318.0	262.0				A549	Kox1	InHouse			-0.5123840413418287	-0.08601659274386524	A549_Kox1_InHouse	-0.5123840413418287	0.5123840413418287
NMT1	chr17	TTCTTATTGGCTAAGTCACT	CATGTTCTTATTGGCTAAGTCACTAGGATT	45061580.0	+	+	45061318.0	262.0				A549	Zim3	InHouse			0.2236943539070783	-0.08601659274386524	A549_Zim3_InHouse	0.2236943539070783	-0.2236943539070783
NMT1	chr17	TTCTTATTGGCTAAGTCACT	CATGTTCTTATTGGCTAAGTCACTAGGATT	45061580.0	+	+	45061318.0	262.0				HCT116	Kox1	InHouse			-0.1213582886337293	-0.08601659274386524	HCT116_Kox1_InHouse	-0.1213582886337293	0.1213582886337293
NMT1	chr17	TTCTTATTGGCTAAGTCACT	CATGTTCTTATTGGCTAAGTCACTAGGATT	45061580.0	+	+	45061318.0	262.0				HCT116	Zim3	InHouse			-0.0334513453625798	-0.08601659274386524	HCT116_Zim3_InHouse	-0.0334513453625798	0.0334513453625798
PIGV	chr1	TTCTTCACACCCAGGACGCA	CACTTTCTTCACACCCAGGACGCAGGGTGC	26787483.0	+	+	26787951.0	-468.0				A549	Kox1	InHouse			0.9116888725009086	0.09461643236194692	A549_Kox1_InHouse	0.9116888725009086	-0.9116888725009086
PIGV	chr1	TTCTTCACACCCAGGACGCA	CACTTTCTTCACACCCAGGACGCAGGGTGC	26787483.0	+	+	26787951.0	-468.0				A549	Zim3	InHouse			1.0285708299901184	0.09461643236194692	A549_Zim3_InHouse	1.0285708299901184	-1.0285708299901184
PIGV	chr1	TTCTTCACACCCAGGACGCA	CACTTTCTTCACACCCAGGACGCAGGGTGC	26787483.0	+	+	26787951.0	-468.0				HCT116	Kox1	InHouse			-0.1528822633097056	0.09461643236194692	HCT116_Kox1_InHouse	-0.1528822633097056	0.1528822633097056
PIGV	chr1	TTCTTCACACCCAGGACGCA	CACTTTCTTCACACCCAGGACGCAGGGTGC	26787483.0	+	+	26787951.0	-468.0				HCT116	Zim3	InHouse			-0.494256167202037	0.09461643236194692	HCT116_Zim3_InHouse	-0.494256167202037	0.494256167202037
EIF3M	chr11	TTCTTCACTGATGTCGATGA	GATCTTCTTCACTGATGTCGATGAAGGCCG	32583907.0	+	-	32583832.0	75.0				A549	Kox1	InHouse			-3.440708130506428	-0.11088940387699053	A549_Kox1_InHouse	-3.440708130506428	3.440708130506428
EIF3M	chr11	TTCTTCACTGATGTCGATGA	GATCTTCTTCACTGATGTCGATGAAGGCCG	32583907.0	+	-	32583832.0	75.0				A549	Zim3	InHouse			-3.881225941504528	-0.11088940387699053	A549_Zim3_InHouse	-3.881225941504528	3.881225941504528
EIF3M	chr11	TTCTTCACTGATGTCGATGA	GATCTTCTTCACTGATGTCGATGAAGGCCG	32583907.0	+	-	32583832.0	75.0				HCT116	Kox1	InHouse			-0.4849210523116616	-0.11088940387699053	HCT116_Kox1_InHouse	-0.4849210523116616	0.4849210523116616
EIF3M	chr11	TTCTTCACTGATGTCGATGA	GATCTTCTTCACTGATGTCGATGAAGGCCG	32583907.0	+	-	32583832.0	75.0				HCT116	Zim3	InHouse			-0.686396813346033	-0.11088940387699053	HCT116_Zim3_InHouse	-0.686396813346033	0.686396813346033
SKA1	chr18	TTCTTCAGAGGCTTAAAGGA	TTTTTTCTTCAGAGGCTTAAAGGATGGCCT	50375829.0	+	+	50375047.0	782.0				A549	Kox1	InHouse			-4.0031370321449335	-0.15868784296092314	A549_Kox1_InHouse	-4.0031370321449335	4.0031370321449335
SKA1	chr18	TTCTTCAGAGGCTTAAAGGA	TTTTTTCTTCAGAGGCTTAAAGGATGGCCT	50375829.0	+	+	50375047.0	782.0				A549	Zim3	InHouse			-4.212830712928879	-0.15868784296092314	A549_Zim3_InHouse	-4.212830712928879	4.212830712928879
SKA1	chr18	TTCTTCAGAGGCTTAAAGGA	TTTTTTCTTCAGAGGCTTAAAGGATGGCCT	50375829.0	+	+	50375047.0	782.0				HCT116	Kox1	InHouse			-2.2646879428536737	-0.15868784296092314	HCT116_Kox1_InHouse	-2.2646879428536737	2.2646879428536737
SKA1	chr18	TTCTTCAGAGGCTTAAAGGA	TTTTTTCTTCAGAGGCTTAAAGGATGGCCT	50375829.0	+	+	50375047.0	782.0				HCT116	Zim3	InHouse			-2.6997293415986743	-0.15868784296092314	HCT116_Zim3_InHouse	-2.6997293415986743	2.6997293415986743
DHX35	chr20	TTCTTCAGATTAACAAATTT	TGAATTCTTCAGATTAACAAATTTGGGAAA	38961504.0	+	-	38962345.0	-841.0				A549	Kox1	InHouse			1.1778741270293682	-1.59454294860454	A549_Kox1_InHouse	1.1778741270293682	-1.1778741270293682
DHX35	chr20	TTCTTCAGATTAACAAATTT	TGAATTCTTCAGATTAACAAATTTGGGAAA	38961504.0	+	-	38962345.0	-841.0				A549	Zim3	InHouse			0.0763067235149621	-1.59454294860454	A549_Zim3_InHouse	0.0763067235149621	-0.0763067235149621
DHX35	chr20	TTCTTCAGATTAACAAATTT	TGAATTCTTCAGATTAACAAATTTGGGAAA	38961504.0	+	-	38962345.0	-841.0				HCT116	Kox1	InHouse			-0.6252843415271998	-1.59454294860454	HCT116_Kox1_InHouse	-0.6252843415271998	0.6252843415271998
DHX35	chr20	TTCTTCAGATTAACAAATTT	TGAATTCTTCAGATTAACAAATTTGGGAAA	38961504.0	+	-	38962345.0	-841.0				HCT116	Zim3	InHouse			0.4872640341278715	-1.59454294860454	HCT116_Zim3_InHouse	0.4872640341278715	-0.4872640341278715
GTF3C2	chr2	TTCTTCAGTCCTGGGCGTGA	GCCCTTCTTCAGTCCTGGGCGTGAAGGTAG	27356358.0	-	+	27356764.0	407.0				A549	Kox1	InHouse			-2.468689771816241	-0.03453658574385529	A549_Kox1_InHouse	-2.468689771816241	2.468689771816241
GTF3C2	chr2	TTCTTCAGTCCTGGGCGTGA	GCCCTTCTTCAGTCCTGGGCGTGAAGGTAG	27356358.0	-	+	27356764.0	407.0				A549	Zim3	InHouse			-3.672350623992432	-0.03453658574385529	A549_Zim3_InHouse	-3.672350623992432	3.672350623992432
GTF3C2	chr2	TTCTTCAGTCCTGGGCGTGA	GCCCTTCTTCAGTCCTGGGCGTGAAGGTAG	27356358.0	-	+	27356764.0	407.0				HCT116	Kox1	InHouse			-4.6945598762110565	-0.03453658574385529	HCT116_Kox1_InHouse	-4.6945598762110565	4.6945598762110565
GTF3C2	chr2	TTCTTCAGTCCTGGGCGTGA	GCCCTTCTTCAGTCCTGGGCGTGAAGGTAG	27356358.0	-	+	27356764.0	407.0				HCT116	Zim3	InHouse			-4.240285581267985	-0.03453658574385529	HCT116_Zim3_InHouse	-4.240285581267985	4.240285581267985
DDX18	chr2	TTCTTCAGTCTTCCTCTAGG	TTCTTTCTTCAGTCTTCCTCTAGGGGGAGC	117814492.0	+	+	117814692.0	-200.0				A549	Kox1	InHouse			-0.2265930858675406	0.02933590034289882	A549_Kox1_InHouse	-0.2265930858675406	0.2265930858675406
DDX18	chr2	TTCTTCAGTCTTCCTCTAGG	TTCTTTCTTCAGTCTTCCTCTAGGGGGAGC	117814492.0	+	+	117814692.0	-200.0				A549	Zim3	InHouse			0.1080736964649616	0.02933590034289882	A549_Zim3_InHouse	0.1080736964649616	-0.1080736964649616
DDX18	chr2	TTCTTCAGTCTTCCTCTAGG	TTCTTTCTTCAGTCTTCCTCTAGGGGGAGC	117814492.0	+	+	117814692.0	-200.0				HCT116	Kox1	InHouse			0.3670295930090988	0.02933590034289882	HCT116_Kox1_InHouse	0.3670295930090988	-0.3670295930090988
DDX18	chr2	TTCTTCAGTCTTCCTCTAGG	TTCTTTCTTCAGTCTTCCTCTAGGGGGAGC	117814492.0	+	+	117814692.0	-200.0				HCT116	Zim3	InHouse			-1.9159757357354104	0.02933590034289882	HCT116_Zim3_InHouse	-1.9159757357354104	1.9159757357354104
NBAS	chr2	TTCTTCCTGGGCTCAGAATT	GAGATTCTTCCTGGGCTCAGAATTCGGTTG	15560976.0	-	-	15561334.0	359.0				A549	Kox1	InHouse			-0.5812921583916956	-0.027312411240777355	A549_Kox1_InHouse	-0.5812921583916956	0.5812921583916956
NBAS	chr2	TTCTTCCTGGGCTCAGAATT	GAGATTCTTCCTGGGCTCAGAATTCGGTTG	15560976.0	-	-	15561334.0	359.0				A549	Zim3	InHouse			-2.312747400719804	-0.027312411240777355	A549_Zim3_InHouse	-2.312747400719804	2.312747400719804
NBAS	chr2	TTCTTCCTGGGCTCAGAATT	GAGATTCTTCCTGGGCTCAGAATTCGGTTG	15560976.0	-	-	15561334.0	359.0				HCT116	Kox1	InHouse			-0.2937220941083518	-0.027312411240777355	HCT116_Kox1_InHouse	-0.2937220941083518	0.2937220941083518
NBAS	chr2	TTCTTCCTGGGCTCAGAATT	GAGATTCTTCCTGGGCTCAGAATTCGGTTG	15560976.0	-	-	15561334.0	359.0				HCT116	Zim3	InHouse			0.3993565331005249	-0.027312411240777355	HCT116_Zim3_InHouse	0.3993565331005249	-0.3993565331005249
PUF60	chr8	TTCTTCGGATGACCGAGTTG	TGGCTTCTTCGGATGACCGAGTTGGGGTCT	143830013.0	-	-	143829315.0	-697.0				A549	Kox1	InHouse			-0.5264833872454423	-0.1297911891804791	A549_Kox1_InHouse	-0.5264833872454423	0.5264833872454423
PUF60	chr8	TTCTTCGGATGACCGAGTTG	TGGCTTCTTCGGATGACCGAGTTGGGGTCT	143830013.0	-	-	143829315.0	-697.0				A549	Zim3	InHouse			0.3124313924074261	-0.1297911891804791	A549_Zim3_InHouse	0.3124313924074261	-0.3124313924074261
PUF60	chr8	TTCTTCGGATGACCGAGTTG	TGGCTTCTTCGGATGACCGAGTTGGGGTCT	143830013.0	-	-	143829315.0	-697.0				HCT116	Kox1	InHouse			0.1281281464022983	-0.1297911891804791	HCT116_Kox1_InHouse	0.1281281464022983	-0.1281281464022983
PUF60	chr8	TTCTTCGGATGACCGAGTTG	TGGCTTCTTCGGATGACCGAGTTGGGGTCT	143830013.0	-	-	143829315.0	-697.0				HCT116	Zim3	InHouse			-0.4356424146003348	-0.1297911891804791	HCT116_Zim3_InHouse	-0.4356424146003348	0.4356424146003348
SNUPN	chr15	TTCTTCTATTCCGTGCTGTC	TCCGTTCTTCTATTCCGTGCTGTCCGGCCA	75625493.0	-	-	75625725.0	233.0				A549	Kox1	InHouse			-1.9784692855100892	-0.776051793680505	A549_Kox1_InHouse	-1.9784692855100892	1.9784692855100892
SNUPN	chr15	TTCTTCTATTCCGTGCTGTC	TCCGTTCTTCTATTCCGTGCTGTCCGGCCA	75625493.0	-	-	75625725.0	233.0				A549	Zim3	InHouse			-1.7805622630387197	-0.776051793680505	A549_Zim3_InHouse	-1.7805622630387197	1.7805622630387197
SNUPN	chr15	TTCTTCTATTCCGTGCTGTC	TCCGTTCTTCTATTCCGTGCTGTCCGGCCA	75625493.0	-	-	75625725.0	233.0				HCT116	Kox1	InHouse			-0.659405968326531	-0.776051793680505	HCT116_Kox1_InHouse	-0.659405968326531	0.659405968326531
SNUPN	chr15	TTCTTCTATTCCGTGCTGTC	TCCGTTCTTCTATTCCGTGCTGTCCGGCCA	75625493.0	-	-	75625725.0	233.0				HCT116	Zim3	InHouse			0.5053678807956301	-0.776051793680505	HCT116_Zim3_InHouse	0.5053678807956301	-0.5053678807956301
TNPO3	chr7	TTCTTCTCCGGAGGATTCCT	CTGATTCTTCTCCGGAGGATTCCTCGGTTG	129054823.0	-	+	129055111.0	289.0				A549	Kox1	InHouse			-2.7230594645228585	-0.04688307221799353	A549_Kox1_InHouse	-2.7230594645228585	2.7230594645228585
TNPO3	chr7	TTCTTCTCCGGAGGATTCCT	CTGATTCTTCTCCGGAGGATTCCTCGGTTG	129054823.0	-	+	129055111.0	289.0				A549	Zim3	InHouse			-5.306712533264674	-0.04688307221799353	A549_Zim3_InHouse	-5.306712533264674	5.306712533264674
TNPO3	chr7	TTCTTCTCCGGAGGATTCCT	CTGATTCTTCTCCGGAGGATTCCTCGGTTG	129054823.0	-	+	129055111.0	289.0				HCT116	Kox1	InHouse			-8.004613320245735	-0.04688307221799353	HCT116_Kox1_InHouse	-8.004613320245735	8.004613320245735
TNPO3	chr7	TTCTTCTCCGGAGGATTCCT	CTGATTCTTCTCCGGAGGATTCCTCGGTTG	129054823.0	-	+	129055111.0	289.0				HCT116	Zim3	InHouse			-7.81218714486583	-0.04688307221799353	HCT116_Zim3_InHouse	-7.81218714486583	7.81218714486583
SNRPF	chr12	TTCTTCTCTTTGTTTGAATC	TGCCTTCTTCTCTTTGTTTGAATCCGGGCC	95859300.0	+	+	95858953.0	347.0				A549	Kox1	InHouse			0.5360766167363283	-1.499601740284163	A549_Kox1_InHouse	0.5360766167363283	-0.5360766167363283
SNRPF	chr12	TTCTTCTCTTTGTTTGAATC	TGCCTTCTTCTCTTTGTTTGAATCCGGGCC	95859300.0	+	+	95858953.0	347.0				A549	Zim3	InHouse			-1.0272383986072204	-1.499601740284163	A549_Zim3_InHouse	-1.0272383986072204	1.0272383986072204
SNRPF	chr12	TTCTTCTCTTTGTTTGAATC	TGCCTTCTTCTCTTTGTTTGAATCCGGGCC	95859300.0	+	+	95858953.0	347.0				HCT116	Kox1	InHouse			-0.1117160361826079	-1.499601740284163	HCT116_Kox1_InHouse	-0.1117160361826079	0.1117160361826079
SNRPF	chr12	TTCTTCTCTTTGTTTGAATC	TGCCTTCTTCTCTTTGTTTGAATCCGGGCC	95859300.0	+	+	95858953.0	347.0				HCT116	Zim3	InHouse			-0.8393452494483133	-1.499601740284163	HCT116_Zim3_InHouse	-0.8393452494483133	0.8393452494483133
UMPS	chr3	TTCTTCTGGATGGGGTCGCT	TGGTTTCTTCTGGATGGGGTCGCTGGGGTT	124730258.0	+	-	124730453.0	-195.0				A549	Kox1	InHouse			-0.9972614172483644	-0.9956647695648984	A549_Kox1_InHouse	-0.9972614172483644	0.9972614172483644
UMPS	chr3	TTCTTCTGGATGGGGTCGCT	TGGTTTCTTCTGGATGGGGTCGCTGGGGTT	124730258.0	+	-	124730453.0	-195.0				A549	Zim3	InHouse			-0.426151889904741	-0.9956647695648984	A549_Zim3_InHouse	-0.426151889904741	0.426151889904741
UMPS	chr3	TTCTTCTGGATGGGGTCGCT	TGGTTTCTTCTGGATGGGGTCGCTGGGGTT	124730258.0	+	-	124730453.0	-195.0				HCT116	Kox1	InHouse			-0.3957964676841837	-0.9956647695648984	HCT116_Kox1_InHouse	-0.3957964676841837	0.3957964676841837
UMPS	chr3	TTCTTCTGGATGGGGTCGCT	TGGTTTCTTCTGGATGGGGTCGCTGGGGTT	124730258.0	+	-	124730453.0	-195.0				HCT116	Zim3	InHouse			-1.3405122813017745	-0.9956647695648984	HCT116_Zim3_InHouse	-1.3405122813017745	1.3405122813017745
INTS2	chr17	TTCTTGATGTATATCGGGGT	ATAGTTCTTGATGTATATCGGGGTAGGCAT	61927131.0	-	-	61927982.0	852.0				A549	Kox1	InHouse			-5.966912506502927	0.18994906164832778	A549_Kox1_InHouse	-5.966912506502927	5.966912506502927
INTS2	chr17	TTCTTGATGTATATCGGGGT	ATAGTTCTTGATGTATATCGGGGTAGGCAT	61927131.0	-	-	61927982.0	852.0				A549	Zim3	InHouse			-7.562783643276791	0.18994906164832778	A549_Zim3_InHouse	-7.562783643276791	7.562783643276791
INTS2	chr17	TTCTTGATGTATATCGGGGT	ATAGTTCTTGATGTATATCGGGGTAGGCAT	61927131.0	-	-	61927982.0	852.0				HCT116	Kox1	InHouse			-9.137258042315928	0.18994906164832778	HCT116_Kox1_InHouse	-9.137258042315928	9.137258042315928
INTS2	chr17	TTCTTGATGTATATCGGGGT	ATAGTTCTTGATGTATATCGGGGTAGGCAT	61927131.0	-	-	61927982.0	852.0				HCT116	Zim3	InHouse			-7.864084732651943	0.18994906164832778	HCT116_Zim3_InHouse	-7.864084732651943	7.864084732651943
WEE1	chr11	TTCTTGCCCCTCGTCCCCTG	CCGCTTCTTGCCCCTCGTCCCCTGGGGCGA	9573195.0	+	-	9573671.0	-476.0				A549	Kox1	InHouse			-0.1710556231837873	0.20759066813001034	A549_Kox1_InHouse	-0.1710556231837873	0.1710556231837873
WEE1	chr11	TTCTTGCCCCTCGTCCCCTG	CCGCTTCTTGCCCCTCGTCCCCTGGGGCGA	9573195.0	+	-	9573671.0	-476.0				A549	Zim3	InHouse			-0.552719763730495	0.20759066813001034	A549_Zim3_InHouse	-0.552719763730495	0.552719763730495
WEE1	chr11	TTCTTGCCCCTCGTCCCCTG	CCGCTTCTTGCCCCTCGTCCCCTGGGGCGA	9573195.0	+	-	9573671.0	-476.0				HCT116	Kox1	InHouse			0.3556089853788997	0.20759066813001034	HCT116_Kox1_InHouse	0.3556089853788997	-0.3556089853788997
WEE1	chr11	TTCTTGCCCCTCGTCCCCTG	CCGCTTCTTGCCCCTCGTCCCCTGGGGCGA	9573195.0	+	-	9573671.0	-476.0				HCT116	Zim3	InHouse			-0.0619741769040642	0.20759066813001034	HCT116_Zim3_InHouse	-0.0619741769040642	0.0619741769040642
PSMD1	chr2	TTCTTGCCCGCAGGGGGCCG	CCAGTTCTTGCCCGCAGGGGGCCGGGGTGG	231057404.0	+	+	231056868.0	536.0				A549	Kox1	InHouse			-0.4185613265202233	-1.2075842600765079	A549_Kox1_InHouse	-0.4185613265202233	0.4185613265202233
PSMD1	chr2	TTCTTGCCCGCAGGGGGCCG	CCAGTTCTTGCCCGCAGGGGGCCGGGGTGG	231057404.0	+	+	231056868.0	536.0				A549	Zim3	InHouse			-0.4790235461717525	-1.2075842600765079	A549_Zim3_InHouse	-0.4790235461717525	0.4790235461717525
PSMD1	chr2	TTCTTGCCCGCAGGGGGCCG	CCAGTTCTTGCCCGCAGGGGGCCGGGGTGG	231057404.0	+	+	231056868.0	536.0				HCT116	Kox1	InHouse			-0.6880616792826398	-1.2075842600765079	HCT116_Kox1_InHouse	-0.6880616792826398	0.6880616792826398
PSMD1	chr2	TTCTTGCCCGCAGGGGGCCG	CCAGTTCTTGCCCGCAGGGGGCCGGGGTGG	231057404.0	+	+	231056868.0	536.0				HCT116	Zim3	InHouse			-0.7433132724907585	-1.2075842600765079	HCT116_Zim3_InHouse	-0.7433132724907585	0.7433132724907585
HINFP	chr11	TTCTTGCCGCTTGGCCACGC	AGTATTCTTGCCGCTTGGCCACGCTGGTCT	119121726.0	+	+	119121581.0	145.0				A549	Kox1	InHouse			-0.1291934156946223	-0.5795890202130486	A549_Kox1_InHouse	-0.1291934156946223	0.1291934156946223
HINFP	chr11	TTCTTGCCGCTTGGCCACGC	AGTATTCTTGCCGCTTGGCCACGCTGGTCT	119121726.0	+	+	119121581.0	145.0				A549	Zim3	InHouse			-0.5544059668659695	-0.5795890202130486	A549_Zim3_InHouse	-0.5544059668659695	0.5544059668659695
HINFP	chr11	TTCTTGCCGCTTGGCCACGC	AGTATTCTTGCCGCTTGGCCACGCTGGTCT	119121726.0	+	+	119121581.0	145.0				HCT116	Kox1	InHouse			0.2211704675212647	-0.5795890202130486	HCT116_Kox1_InHouse	0.2211704675212647	-0.2211704675212647
HINFP	chr11	TTCTTGCCGCTTGGCCACGC	AGTATTCTTGCCGCTTGGCCACGCTGGTCT	119121726.0	+	+	119121581.0	145.0				HCT116	Zim3	InHouse			0.1073140366836581	-0.5795890202130486	HCT116_Zim3_InHouse	0.1073140366836581	-0.1073140366836581
SNRPF	chr12	TTCTTGGAGAACACGCCCTT	GCAGTTCTTGGAGAACACGCCCTTTGGGAA	95858149.0	+	-	95858953.0	-804.0				A549	Kox1	InHouse			-0.6105180975711048	-0.7850716468491353	A549_Kox1_InHouse	-0.6105180975711048	0.6105180975711048
SNRPF	chr12	TTCTTGGAGAACACGCCCTT	GCAGTTCTTGGAGAACACGCCCTTTGGGAA	95858149.0	+	-	95858953.0	-804.0				A549	Zim3	InHouse			0.0692103192966034	-0.7850716468491353	A549_Zim3_InHouse	0.0692103192966034	-0.0692103192966034
SNRPF	chr12	TTCTTGGAGAACACGCCCTT	GCAGTTCTTGGAGAACACGCCCTTTGGGAA	95858149.0	+	-	95858953.0	-804.0				HCT116	Kox1	InHouse			-0.0326033541556649	-0.7850716468491353	HCT116_Kox1_InHouse	-0.0326033541556649	0.0326033541556649
SNRPF	chr12	TTCTTGGAGAACACGCCCTT	GCAGTTCTTGGAGAACACGCCCTTTGGGAA	95858149.0	+	-	95858953.0	-804.0				HCT116	Zim3	InHouse			-0.4330083937032188	-0.7850716468491353	HCT116_Zim3_InHouse	-0.4330083937032188	0.4330083937032188
DNLZ	chr9	TTCTTGGGCTTCCGTCTTCC	GGCGTTCTTGGGCTTCCGTCTTCCGGGTCG	136363811.0	-	+	136363744.0	-66.0				A549	Kox1	InHouse			-0.0944066266913403	-0.3514086031035058	A549_Kox1_InHouse	-0.0944066266913403	0.0944066266913403
DNLZ	chr9	TTCTTGGGCTTCCGTCTTCC	GGCGTTCTTGGGCTTCCGTCTTCCGGGTCG	136363811.0	-	+	136363744.0	-66.0				A549	Zim3	InHouse			-1.1071709313209583	-0.3514086031035058	A549_Zim3_InHouse	-1.1071709313209583	1.1071709313209583
DNLZ	chr9	TTCTTGGGCTTCCGTCTTCC	GGCGTTCTTGGGCTTCCGTCTTCCGGGTCG	136363811.0	-	+	136363744.0	-66.0				HCT116	Kox1	InHouse			-1.2940863617328875	-0.3514086031035058	HCT116_Kox1_InHouse	-1.2940863617328875	1.2940863617328875
DNLZ	chr9	TTCTTGGGCTTCCGTCTTCC	GGCGTTCTTGGGCTTCCGTCTTCCGGGTCG	136363811.0	-	+	136363744.0	-66.0				HCT116	Zim3	InHouse			-1.1062505831494605	-0.3514086031035058	HCT116_Zim3_InHouse	-1.1062505831494605	1.1062505831494605
RACGAP1	chr12	TTCTTGGTCTCACTGTCTGC	ATTATTCTTGGTCTCACTGTCTGCGGGACT	50025770.0	-	+	50025494.0	-275.0				A549	Kox1	InHouse			1.1399370295527371	-0.2936187977709834	A549_Kox1_InHouse	1.1399370295527371	-1.1399370295527371
RACGAP1	chr12	TTCTTGGTCTCACTGTCTGC	ATTATTCTTGGTCTCACTGTCTGCGGGACT	50025770.0	-	+	50025494.0	-275.0				A549	Zim3	InHouse			0.4424879352564961	-0.2936187977709834	A549_Zim3_InHouse	0.4424879352564961	-0.4424879352564961
RACGAP1	chr12	TTCTTGGTCTCACTGTCTGC	ATTATTCTTGGTCTCACTGTCTGCGGGACT	50025770.0	-	+	50025494.0	-275.0				HCT116	Kox1	InHouse			0.6182094383362798	-0.2936187977709834	HCT116_Kox1_InHouse	0.6182094383362798	-0.6182094383362798
RACGAP1	chr12	TTCTTGGTCTCACTGTCTGC	ATTATTCTTGGTCTCACTGTCTGCGGGACT	50025770.0	-	+	50025494.0	-275.0				HCT116	Zim3	InHouse			1.2333543707882682	-0.2936187977709834	HCT116_Zim3_InHouse	1.2333543707882682	-1.2333543707882682
EIF3M	chr11	TTCTTGTACAAGTCTTTGTA	AACATTCTTGTACAAGTCTTTGTACGGACA	32583371.0	+	+	32583832.0	-461.0				A549	Kox1	InHouse			-5.884495507301168	-0.6226904033925581	A549_Kox1_InHouse	-5.884495507301168	5.884495507301168
EIF3M	chr11	TTCTTGTACAAGTCTTTGTA	AACATTCTTGTACAAGTCTTTGTACGGACA	32583371.0	+	+	32583832.0	-461.0				A549	Zim3	InHouse			-6.109065032029776	-0.6226904033925581	A549_Zim3_InHouse	-6.109065032029776	6.109065032029776
EIF3M	chr11	TTCTTGTACAAGTCTTTGTA	AACATTCTTGTACAAGTCTTTGTACGGACA	32583371.0	+	+	32583832.0	-461.0				HCT116	Kox1	InHouse			0.4882879096383377	-0.6226904033925581	HCT116_Kox1_InHouse	0.4882879096383377	-0.4882879096383377
EIF3M	chr11	TTCTTGTACAAGTCTTTGTA	AACATTCTTGTACAAGTCTTTGTACGGACA	32583371.0	+	+	32583832.0	-461.0				HCT116	Zim3	InHouse			-0.4659218600190825	-0.6226904033925581	HCT116_Zim3_InHouse	-0.4659218600190825	0.4659218600190825
MRPS10	chr6	TTCTTGTTCCTATCTTTGCC	ATTATTCTTGTTCCTATCTTTGCCTGGACT	42217602.0	-	+	42217861.0	260.0				A549	Kox1	InHouse			-0.4280853350709364	-1.499732908675274	A549_Kox1_InHouse	-0.4280853350709364	0.4280853350709364
MRPS10	chr6	TTCTTGTTCCTATCTTTGCC	ATTATTCTTGTTCCTATCTTTGCCTGGACT	42217602.0	-	+	42217861.0	260.0				A549	Zim3	InHouse			-0.2706585272528454	-1.499732908675274	A549_Zim3_InHouse	-0.2706585272528454	0.2706585272528454
MRPS10	chr6	TTCTTGTTCCTATCTTTGCC	ATTATTCTTGTTCCTATCTTTGCCTGGACT	42217602.0	-	+	42217861.0	260.0				HCT116	Kox1	InHouse			0.5371835814788951	-1.499732908675274	HCT116_Kox1_InHouse	0.5371835814788951	-0.5371835814788951
MRPS10	chr6	TTCTTGTTCCTATCTTTGCC	ATTATTCTTGTTCCTATCTTTGCCTGGACT	42217602.0	-	+	42217861.0	260.0				HCT116	Zim3	InHouse			-0.2450705720481561	-1.499732908675274	HCT116_Zim3_InHouse	-0.2450705720481561	0.2450705720481561
SKA1	chr18	TTCTTTAAACACGCAAAATA	TATTTTCTTTAAACACGCAAAATAAGGACA	50375495.0	+	-	50375047.0	448.0				A549	Kox1	InHouse			0.7234102021352248	-1.4347165882707098	A549_Kox1_InHouse	0.7234102021352248	-0.7234102021352248
SKA1	chr18	TTCTTTAAACACGCAAAATA	TATTTTCTTTAAACACGCAAAATAAGGACA	50375495.0	+	-	50375047.0	448.0				A549	Zim3	InHouse			0.2838536752868418	-1.4347165882707098	A549_Zim3_InHouse	0.2838536752868418	-0.2838536752868418
SKA1	chr18	TTCTTTAAACACGCAAAATA	TATTTTCTTTAAACACGCAAAATAAGGACA	50375495.0	+	-	50375047.0	448.0				HCT116	Kox1	InHouse			0.2200069242835683	-1.4347165882707098	HCT116_Kox1_InHouse	0.2200069242835683	-0.2200069242835683
SKA1	chr18	TTCTTTAAACACGCAAAATA	TATTTTCTTTAAACACGCAAAATAAGGACA	50375495.0	+	-	50375047.0	448.0				HCT116	Zim3	InHouse			-0.8645752482729341	-1.4347165882707098	HCT116_Zim3_InHouse	-0.8645752482729341	0.8645752482729341
CEP152	chr15	TTCTTTAATTACTGATAAGA	TTGCTTCTTTAATTACTGATAAGATGGCAC	48811647.0	-	+	48811069.0	-577.0				A549	Kox1	InHouse			0.26483423366433	-1.483407664744477	A549_Kox1_InHouse	0.26483423366433	-0.26483423366433
CEP152	chr15	TTCTTTAATTACTGATAAGA	TTGCTTCTTTAATTACTGATAAGATGGCAC	48811647.0	-	+	48811069.0	-577.0				A549	Zim3	InHouse			1.269331442799766	-1.483407664744477	A549_Zim3_InHouse	1.269331442799766	-1.269331442799766
CEP152	chr15	TTCTTTAATTACTGATAAGA	TTGCTTCTTTAATTACTGATAAGATGGCAC	48811647.0	-	+	48811069.0	-577.0				HCT116	Kox1	InHouse			0.1253844441761327	-1.483407664744477	HCT116_Kox1_InHouse	0.1253844441761327	-0.1253844441761327
CEP152	chr15	TTCTTTAATTACTGATAAGA	TTGCTTCTTTAATTACTGATAAGATGGCAC	48811647.0	-	+	48811069.0	-577.0				HCT116	Zim3	InHouse			-0.5055944623678539	-1.483407664744477	HCT116_Zim3_InHouse	-0.5055944623678539	0.5055944623678539
NBAS	chr2	TTCTTTATCTACCACTGTCT	GTCTTTCTTTATCTACCACTGTCTTGGTAA	15561934.0	-	-	15561334.0	-599.0				A549	Kox1	InHouse			0.2105721934229961	-0.6303318868278553	A549_Kox1_InHouse	0.2105721934229961	-0.2105721934229961
NBAS	chr2	TTCTTTATCTACCACTGTCT	GTCTTTCTTTATCTACCACTGTCTTGGTAA	15561934.0	-	-	15561334.0	-599.0				A549	Zim3	InHouse			-0.4490436046270145	-0.6303318868278553	A549_Zim3_InHouse	-0.4490436046270145	0.4490436046270145
NBAS	chr2	TTCTTTATCTACCACTGTCT	GTCTTTCTTTATCTACCACTGTCTTGGTAA	15561934.0	-	-	15561334.0	-599.0				HCT116	Kox1	InHouse			0.5279103934564169	-0.6303318868278553	HCT116_Kox1_InHouse	0.5279103934564169	-0.5279103934564169
NBAS	chr2	TTCTTTATCTACCACTGTCT	GTCTTTCTTTATCTACCACTGTCTTGGTAA	15561934.0	-	-	15561334.0	-599.0				HCT116	Zim3	InHouse			1.8842728189371425	-0.6303318868278553	HCT116_Zim3_InHouse	1.8842728189371425	-1.8842728189371425
NEDD1	chr12	TTCTTTCATCACAACTACAT	GTTATTCTTTCATCACAACTACATGGGGTG	96906436.0	+	-	96907258.0	-822.0				A549	Kox1	InHouse			-1.323903126638952	-0.7612303750249118	A549_Kox1_InHouse	-1.323903126638952	1.323903126638952
NEDD1	chr12	TTCTTTCATCACAACTACAT	GTTATTCTTTCATCACAACTACATGGGGTG	96906436.0	+	-	96907258.0	-822.0				A549	Zim3	InHouse			1.9060990803246447	-0.7612303750249118	A549_Zim3_InHouse	1.9060990803246447	-1.9060990803246447
NEDD1	chr12	TTCTTTCATCACAACTACAT	GTTATTCTTTCATCACAACTACATGGGGTG	96906436.0	+	-	96907258.0	-822.0				HCT116	Kox1	InHouse			0.0282355803052059	-0.7612303750249118	HCT116_Kox1_InHouse	0.0282355803052059	-0.0282355803052059
NEDD1	chr12	TTCTTTCATCACAACTACAT	GTTATTCTTTCATCACAACTACATGGGGTG	96906436.0	+	-	96907258.0	-822.0				HCT116	Zim3	InHouse			-0.0742493251543965	-0.7612303750249118	HCT116_Zim3_InHouse	-0.0742493251543965	0.0742493251543965
PSMD1	chr2	TTCTTTCCTTCTATCTGCCC	TCCATTCTTTCCTTCTATCTGCCCAGGTCC	231056216.0	+	-	231056868.0	-652.0				A549	Kox1	InHouse			2.510305119575331	-0.8588904385671983	A549_Kox1_InHouse	2.510305119575331	-2.510305119575331
PSMD1	chr2	TTCTTTCCTTCTATCTGCCC	TCCATTCTTTCCTTCTATCTGCCCAGGTCC	231056216.0	+	-	231056868.0	-652.0				A549	Zim3	InHouse			0.4382951632689787	-0.8588904385671983	A549_Zim3_InHouse	0.4382951632689787	-0.4382951632689787
PSMD1	chr2	TTCTTTCCTTCTATCTGCCC	TCCATTCTTTCCTTCTATCTGCCCAGGTCC	231056216.0	+	-	231056868.0	-652.0				HCT116	Kox1	InHouse			0.9340652728698634	-0.8588904385671983	HCT116_Kox1_InHouse	0.9340652728698634	-0.9340652728698634
PSMD1	chr2	TTCTTTCCTTCTATCTGCCC	TCCATTCTTTCCTTCTATCTGCCCAGGTCC	231056216.0	+	-	231056868.0	-652.0				HCT116	Zim3	InHouse			-0.0988744153443276	-0.8588904385671983	HCT116_Zim3_InHouse	-0.0988744153443276	0.0988744153443276
NEDD1	chr12	TTCTTTCGCATCATGCTGCG	ATCTTTCTTTCGCATCATGCTGCGAGGTCC	96906642.0	+	-	96907258.0	-616.0				A549	Kox1	InHouse			0.6033533198980752	-1.327598949855843	A549_Kox1_InHouse	0.6033533198980752	-0.6033533198980752
NEDD1	chr12	TTCTTTCGCATCATGCTGCG	ATCTTTCTTTCGCATCATGCTGCGAGGTCC	96906642.0	+	-	96907258.0	-616.0				A549	Zim3	InHouse			1.318071115531008	-1.327598949855843	A549_Zim3_InHouse	1.318071115531008	-1.318071115531008
NEDD1	chr12	TTCTTTCGCATCATGCTGCG	ATCTTTCTTTCGCATCATGCTGCGAGGTCC	96906642.0	+	-	96907258.0	-616.0				HCT116	Kox1	InHouse			-0.1780827611779167	-1.327598949855843	HCT116_Kox1_InHouse	-0.1780827611779167	0.1780827611779167
NEDD1	chr12	TTCTTTCGCATCATGCTGCG	ATCTTTCTTTCGCATCATGCTGCGAGGTCC	96906642.0	+	-	96907258.0	-616.0				HCT116	Zim3	InHouse			-0.092175276342393	-1.327598949855843	HCT116_Zim3_InHouse	-0.092175276342393	0.092175276342393
OGT	chr23	TTCTTTCGGTTGAGCGGTCC	GGTGTTCTTTCGGTTGAGCGGTCCCGGTTT	71533962.0	+	+	71533105.0	857.0				A549	Kox1	InHouse			-7.041519240651056	-0.8246973753397273	A549_Kox1_InHouse	-7.041519240651056	7.041519240651056
OGT	chr23	TTCTTTCGGTTGAGCGGTCC	GGTGTTCTTTCGGTTGAGCGGTCCCGGTTT	71533962.0	+	+	71533105.0	857.0				A549	Zim3	InHouse			-8.504289982848382	-0.8246973753397273	A549_Zim3_InHouse	-8.504289982848382	8.504289982848382
OGT	chr23	TTCTTTCGGTTGAGCGGTCC	GGTGTTCTTTCGGTTGAGCGGTCCCGGTTT	71533962.0	+	+	71533105.0	857.0				HCT116	Kox1	InHouse			-6.254135877949448	-0.8246973753397273	HCT116_Kox1_InHouse	-6.254135877949448	6.254135877949448
OGT	chr23	TTCTTTCGGTTGAGCGGTCC	GGTGTTCTTTCGGTTGAGCGGTCCCGGTTT	71533962.0	+	+	71533105.0	857.0				HCT116	Zim3	InHouse			-6.160358273296729	-0.8246973753397273	HCT116_Zim3_InHouse	-6.160358273296729	6.160358273296729
DYNLRB1	chr20	TTCTTTCTAGCCGCTGGGAC	GTGGTTCTTTCTAGCCGCTGGGACTGGGTG	34517032.0	+	+	34516423.0	609.0				A549	Kox1	InHouse			-0.8639041846029266	-1.5224402073411933	A549_Kox1_InHouse	-0.8639041846029266	0.8639041846029266
DYNLRB1	chr20	TTCTTTCTAGCCGCTGGGAC	GTGGTTCTTTCTAGCCGCTGGGACTGGGTG	34517032.0	+	+	34516423.0	609.0				A549	Zim3	InHouse			-1.903619158135326	-1.5224402073411933	A549_Zim3_InHouse	-1.903619158135326	1.903619158135326
DYNLRB1	chr20	TTCTTTCTAGCCGCTGGGAC	GTGGTTCTTTCTAGCCGCTGGGACTGGGTG	34517032.0	+	+	34516423.0	609.0				HCT116	Kox1	InHouse			-6.092930187509407	-1.5224402073411933	HCT116_Kox1_InHouse	-6.092930187509407	6.092930187509407
DYNLRB1	chr20	TTCTTTCTAGCCGCTGGGAC	GTGGTTCTTTCTAGCCGCTGGGACTGGGTG	34517032.0	+	+	34516423.0	609.0				HCT116	Zim3	InHouse			-5.41052064166825	-1.5224402073411933	HCT116_Zim3_InHouse	-5.41052064166825	5.41052064166825
TOP2A	chr17	TTCTTTGAAAAATGAATTCG	TTATTTCTTTGAAAAATGAATTCGAGGGTA	40418456.0	-	-	40417896.0	-559.0				A549	Kox1	InHouse			0.4462830421007574	-1.653572483687053	A549_Kox1_InHouse	0.4462830421007574	-0.4462830421007574
TOP2A	chr17	TTCTTTGAAAAATGAATTCG	TTATTTCTTTGAAAAATGAATTCGAGGGTA	40418456.0	-	-	40417896.0	-559.0				A549	Zim3	InHouse			-0.6460932458338813	-1.653572483687053	A549_Zim3_InHouse	-0.6460932458338813	0.6460932458338813
TOP2A	chr17	TTCTTTGAAAAATGAATTCG	TTATTTCTTTGAAAAATGAATTCGAGGGTA	40418456.0	-	-	40417896.0	-559.0				HCT116	Kox1	InHouse			-0.4439009013068876	-1.653572483687053	HCT116_Kox1_InHouse	-0.4439009013068876	0.4439009013068876
TOP2A	chr17	TTCTTTGAAAAATGAATTCG	TTATTTCTTTGAAAAATGAATTCGAGGGTA	40418456.0	-	-	40417896.0	-559.0				HCT116	Zim3	InHouse			-0.0008571996215679	-1.653572483687053	HCT116_Zim3_InHouse	-0.0008571996215679	0.0008571996215679
SYS1	chr20	TTCTTTGTAGCCCTGGGAAA	TTCTTTCTTTGTAGCCCTGGGAAAGGGATT	45363809.0	+	+	45363157.0	652.0				A549	Kox1	InHouse			1.0055705479982255	-0.4544211149916494	A549_Kox1_InHouse	1.0055705479982255	-1.0055705479982255
SYS1	chr20	TTCTTTGTAGCCCTGGGAAA	TTCTTTCTTTGTAGCCCTGGGAAAGGGATT	45363809.0	+	+	45363157.0	652.0				A549	Zim3	InHouse			-0.0523015492302116	-0.4544211149916494	A549_Zim3_InHouse	-0.0523015492302116	0.0523015492302116
SYS1	chr20	TTCTTTGTAGCCCTGGGAAA	TTCTTTCTTTGTAGCCCTGGGAAAGGGATT	45363809.0	+	+	45363157.0	652.0				HCT116	Kox1	InHouse			0.297110373879269	-0.4544211149916494	HCT116_Kox1_InHouse	0.297110373879269	-0.297110373879269
SYS1	chr20	TTCTTTGTAGCCCTGGGAAA	TTCTTTCTTTGTAGCCCTGGGAAAGGGATT	45363809.0	+	+	45363157.0	652.0				HCT116	Zim3	InHouse			1.597413070085057	-0.4544211149916494	HCT116_Zim3_InHouse	1.597413070085057	-1.597413070085057
UMPS	chr3	TTCTTTGTATCACACATTCC	ATTGTTCTTTGTATCACACATTCCAGGTAC	124731435.0	+	-	124730453.0	982.0				A549	Kox1	InHouse			-0.1983228496211981	-0.48069853915689625	A549_Kox1_InHouse	-0.1983228496211981	0.1983228496211981
UMPS	chr3	TTCTTTGTATCACACATTCC	ATTGTTCTTTGTATCACACATTCCAGGTAC	124731435.0	+	-	124730453.0	982.0				A549	Zim3	InHouse			-0.1097829341665623	-0.48069853915689625	A549_Zim3_InHouse	-0.1097829341665623	0.1097829341665623
UMPS	chr3	TTCTTTGTATCACACATTCC	ATTGTTCTTTGTATCACACATTCCAGGTAC	124731435.0	+	-	124730453.0	982.0				HCT116	Kox1	InHouse			-2.620637545265397	-0.48069853915689625	HCT116_Kox1_InHouse	-2.620637545265397	2.620637545265397
UMPS	chr3	TTCTTTGTATCACACATTCC	ATTGTTCTTTGTATCACACATTCCAGGTAC	124731435.0	+	-	124730453.0	982.0				HCT116	Zim3	InHouse			-2.846147712992067	-0.48069853915689625	HCT116_Zim3_InHouse	-2.846147712992067	2.846147712992067
HEATR1	chr1	TTCTTTGTTATTTGACCCTA	TTGCTTCTTTGTTATTTGACCCTAAGGAAG	236603999.0	-	-	236604516.0	518.0				A549	Kox1	InHouse			0.2108203035329482	-1.4044469625446103	A549_Kox1_InHouse	0.2108203035329482	-0.2108203035329482
HEATR1	chr1	TTCTTTGTTATTTGACCCTA	TTGCTTCTTTGTTATTTGACCCTAAGGAAG	236603999.0	-	-	236604516.0	518.0				A549	Zim3	InHouse			1.021353453646821	-1.4044469625446103	A549_Zim3_InHouse	1.021353453646821	-1.021353453646821
HEATR1	chr1	TTCTTTGTTATTTGACCCTA	TTGCTTCTTTGTTATTTGACCCTAAGGAAG	236603999.0	-	-	236604516.0	518.0				HCT116	Kox1	InHouse			0.0547806408637361	-1.4044469625446103	HCT116_Kox1_InHouse	0.0547806408637361	-0.0547806408637361
HEATR1	chr1	TTCTTTGTTATTTGACCCTA	TTGCTTCTTTGTTATTTGACCCTAAGGAAG	236603999.0	-	-	236604516.0	518.0				HCT116	Zim3	InHouse			-0.6779500194379421	-1.4044469625446103	HCT116_Zim3_InHouse	-0.6779500194379421	0.6779500194379421
DDX18	chr2	TTGAAAAAAAATTCTGCAGG	TTAATTGAAAAAAAATTCTGCAGGAGGCAA	117815620.0	+	+	117814692.0	928.0				A549	Kox1	InHouse			-0.604215608794646	-1.1479349093969378	A549_Kox1_InHouse	-0.604215608794646	0.604215608794646
DDX18	chr2	TTGAAAAAAAATTCTGCAGG	TTAATTGAAAAAAAATTCTGCAGGAGGCAA	117815620.0	+	+	117814692.0	928.0				A549	Zim3	InHouse			-0.9714868653616728	-1.1479349093969378	A549_Zim3_InHouse	-0.9714868653616728	0.9714868653616728
DDX18	chr2	TTGAAAAAAAATTCTGCAGG	TTAATTGAAAAAAAATTCTGCAGGAGGCAA	117815620.0	+	+	117814692.0	928.0				HCT116	Kox1	InHouse			0.7662427499506055	-1.1479349093969378	HCT116_Kox1_InHouse	0.7662427499506055	-0.7662427499506055
DDX18	chr2	TTGAAAAAAAATTCTGCAGG	TTAATTGAAAAAAAATTCTGCAGGAGGCAA	117815620.0	+	+	117814692.0	928.0				HCT116	Zim3	InHouse			-0.139974856201863	-1.1479349093969378	HCT116_Zim3_InHouse	-0.139974856201863	0.139974856201863
POLR1F	chr7	TTGAAAACTTAGAATTACAG	TGACTTGAAAACTTAGAATTACAGAGGTGT	19708065.0	-	-	19709037.0	973.0				A549	Kox1	InHouse			0.068173242385469	-0.3003586823580322	A549_Kox1_InHouse	0.068173242385469	-0.068173242385469
POLR1F	chr7	TTGAAAACTTAGAATTACAG	TGACTTGAAAACTTAGAATTACAGAGGTGT	19708065.0	-	-	19709037.0	973.0				A549	Zim3	InHouse			0.5651306743127069	-0.3003586823580322	A549_Zim3_InHouse	0.5651306743127069	-0.5651306743127069
POLR1F	chr7	TTGAAAACTTAGAATTACAG	TGACTTGAAAACTTAGAATTACAGAGGTGT	19708065.0	-	-	19709037.0	973.0				HCT116	Kox1	InHouse			0.342041532884704	-0.3003586823580322	HCT116_Kox1_InHouse	0.342041532884704	-0.342041532884704
POLR1F	chr7	TTGAAAACTTAGAATTACAG	TGACTTGAAAACTTAGAATTACAGAGGTGT	19708065.0	-	-	19709037.0	973.0				HCT116	Zim3	InHouse			-0.7733380235224981	-0.3003586823580322	HCT116_Zim3_InHouse	-0.7733380235224981	0.7733380235224981
SNUPN	chr15	TTGAAACAGCAGGAGCCCGG	TGGGTTGAAACAGCAGGAGCCCGGCGGGGC	75625077.0	-	-	75625725.0	649.0				A549	Kox1	InHouse			-5.291017493695792	0.5713883942991755	A549_Kox1_InHouse	-5.291017493695792	5.291017493695792
SNUPN	chr15	TTGAAACAGCAGGAGCCCGG	TGGGTTGAAACAGCAGGAGCCCGGCGGGGC	75625077.0	-	-	75625725.0	649.0				A549	Zim3	InHouse			-5.403894671229557	0.5713883942991755	A549_Zim3_InHouse	-5.403894671229557	5.403894671229557
SNUPN	chr15	TTGAAACAGCAGGAGCCCGG	TGGGTTGAAACAGCAGGAGCCCGGCGGGGC	75625077.0	-	-	75625725.0	649.0				HCT116	Kox1	InHouse			-1.8747214745630412	0.5713883942991755	HCT116_Kox1_InHouse	-1.8747214745630412	1.8747214745630412
SNUPN	chr15	TTGAAACAGCAGGAGCCCGG	TGGGTTGAAACAGCAGGAGCCCGGCGGGGC	75625077.0	-	-	75625725.0	649.0				HCT116	Zim3	InHouse			-2.682701168708245	0.5713883942991755	HCT116_Zim3_InHouse	-2.682701168708245	2.682701168708245
SPCS3	chr4	TTGAAACCGGCAGCAAGTTA	TCACTTGAAACCGGCAGCAAGTTAAGGTGG	176319608.0	+	-	176319967.0	-359.0				A549	Kox1	InHouse			-0.2777105015035039	0.01985350450292056	A549_Kox1_InHouse	-0.2777105015035039	0.2777105015035039
SPCS3	chr4	TTGAAACCGGCAGCAAGTTA	TCACTTGAAACCGGCAGCAAGTTAAGGTGG	176319608.0	+	-	176319967.0	-359.0				A549	Zim3	InHouse			0.500415324135687	0.01985350450292056	A549_Zim3_InHouse	0.500415324135687	-0.500415324135687
SPCS3	chr4	TTGAAACCGGCAGCAAGTTA	TCACTTGAAACCGGCAGCAAGTTAAGGTGG	176319608.0	+	-	176319967.0	-359.0				HCT116	Kox1	InHouse			0.9072687767585818	0.01985350450292056	HCT116_Kox1_InHouse	0.9072687767585818	-0.9072687767585818
SPCS3	chr4	TTGAAACCGGCAGCAAGTTA	TCACTTGAAACCGGCAGCAAGTTAAGGTGG	176319608.0	+	-	176319967.0	-359.0				HCT116	Zim3	InHouse			0.4990298251766353	0.01985350450292056	HCT116_Zim3_InHouse	0.4990298251766353	-0.4990298251766353
TAF10	chr11	TTGAAACGATGCAGACAGGC	GAACTTGAAACGATGCAGACAGGCAGGCAA	6612568.0	-	-	6612216.0	-351.0				A549	Kox1	InHouse			-0.8697204301501258	-0.6076664506931124	A549_Kox1_InHouse	-0.8697204301501258	0.8697204301501258
TAF10	chr11	TTGAAACGATGCAGACAGGC	GAACTTGAAACGATGCAGACAGGCAGGCAA	6612568.0	-	-	6612216.0	-351.0				A549	Zim3	InHouse			0.6465295766518313	-0.6076664506931124	A549_Zim3_InHouse	0.6465295766518313	-0.6465295766518313
TAF10	chr11	TTGAAACGATGCAGACAGGC	GAACTTGAAACGATGCAGACAGGCAGGCAA	6612568.0	-	-	6612216.0	-351.0				HCT116	Kox1	InHouse			-0.3342496628135178	-0.6076664506931124	HCT116_Kox1_InHouse	-0.3342496628135178	0.3342496628135178
TAF10	chr11	TTGAAACGATGCAGACAGGC	GAACTTGAAACGATGCAGACAGGCAGGCAA	6612568.0	-	-	6612216.0	-351.0				HCT116	Zim3	InHouse			0.6365046627064547	-0.6076664506931124	HCT116_Zim3_InHouse	0.6365046627064547	-0.6365046627064547
PRMT5	chr14	TTGAAACGCGGATGGAAGAC	CCTCTTGAAACGCGGATGGAAGACAGGCAT	22928591.0	-	+	22929376.0	786.0				A549	Kox1	InHouse			-4.085819892721684	-0.6239189702070614	A549_Kox1_InHouse	-4.085819892721684	4.085819892721684
PRMT5	chr14	TTGAAACGCGGATGGAAGAC	CCTCTTGAAACGCGGATGGAAGACAGGCAT	22928591.0	-	+	22929376.0	786.0				A549	Zim3	InHouse			-7.017832560915172	-0.6239189702070614	A549_Zim3_InHouse	-7.017832560915172	7.017832560915172
PRMT5	chr14	TTGAAACGCGGATGGAAGAC	CCTCTTGAAACGCGGATGGAAGACAGGCAT	22928591.0	-	+	22929376.0	786.0				HCT116	Kox1	InHouse			-2.286012879773749	-0.6239189702070614	HCT116_Kox1_InHouse	-2.286012879773749	2.286012879773749
PRMT5	chr14	TTGAAACGCGGATGGAAGAC	CCTCTTGAAACGCGGATGGAAGACAGGCAT	22928591.0	-	+	22929376.0	786.0				HCT116	Zim3	InHouse			-2.4332359549176266	-0.6239189702070614	HCT116_Zim3_InHouse	-2.4332359549176266	2.4332359549176266
CEP152	chr15	TTGAAAGCGGGCGCCAGAGG	CTGTTTGAAAGCGGGCGCCAGAGGTGGCGG	48811261.0	-	+	48811069.0	-191.0				A549	Kox1	InHouse			-3.3837887570206067	0.23664225216639478	A549_Kox1_InHouse	-3.3837887570206067	3.3837887570206067
CEP152	chr15	TTGAAAGCGGGCGCCAGAGG	CTGTTTGAAAGCGGGCGCCAGAGGTGGCGG	48811261.0	-	+	48811069.0	-191.0				A549	Zim3	InHouse			-4.215226393565739	0.23664225216639478	A549_Zim3_InHouse	-4.215226393565739	4.215226393565739
CEP152	chr15	TTGAAAGCGGGCGCCAGAGG	CTGTTTGAAAGCGGGCGCCAGAGGTGGCGG	48811261.0	-	+	48811069.0	-191.0				HCT116	Kox1	InHouse			-10.581840556133958	0.23664225216639478	HCT116_Kox1_InHouse	-10.581840556133958	10.581840556133958
CEP152	chr15	TTGAAAGCGGGCGCCAGAGG	CTGTTTGAAAGCGGGCGCCAGAGGTGGCGG	48811261.0	-	+	48811069.0	-191.0				HCT116	Zim3	InHouse			-8.823033887117045	0.23664225216639478	HCT116_Zim3_InHouse	-8.823033887117045	8.823033887117045
WEE1	chr11	TTGAAAGGCCGAGTCCTCCC	GCTCTTGAAAGGCCGAGTCCTCCCCGGTGC	9574085.0	+	-	9573671.0	414.0				A549	Kox1	InHouse			-6.350834565306856	0.6642412190383012	A549_Kox1_InHouse	-6.350834565306856	6.350834565306856
WEE1	chr11	TTGAAAGGCCGAGTCCTCCC	GCTCTTGAAAGGCCGAGTCCTCCCCGGTGC	9574085.0	+	-	9573671.0	414.0				A549	Zim3	InHouse			-7.900529777580594	0.6642412190383012	A549_Zim3_InHouse	-7.900529777580594	7.900529777580594
WEE1	chr11	TTGAAAGGCCGAGTCCTCCC	GCTCTTGAAAGGCCGAGTCCTCCCCGGTGC	9574085.0	+	-	9573671.0	414.0				HCT116	Kox1	InHouse			-7.882251826032859	0.6642412190383012	HCT116_Kox1_InHouse	-7.882251826032859	7.882251826032859
WEE1	chr11	TTGAAAGGCCGAGTCCTCCC	GCTCTTGAAAGGCCGAGTCCTCCCCGGTGC	9574085.0	+	-	9573671.0	414.0				HCT116	Zim3	InHouse			-8.669191251619672	0.6642412190383012	HCT116_Zim3_InHouse	-8.669191251619672	8.669191251619672
SPC25	chr2	TTGAAATCGGAAAGTTGGCG	AGGTTTGAAATCGGAAAGTTGGCGGGGCTG	168890416.0	-	-	168890430.0	15.0				A549	Kox1	InHouse			-8.95015187344534	-0.37609599135641714	A549_Kox1_InHouse	-8.95015187344534	8.95015187344534
SPC25	chr2	TTGAAATCGGAAAGTTGGCG	AGGTTTGAAATCGGAAAGTTGGCGGGGCTG	168890416.0	-	-	168890430.0	15.0				A549	Zim3	InHouse			-9.4455091095331	-0.37609599135641714	A549_Zim3_InHouse	-9.4455091095331	9.4455091095331
SPC25	chr2	TTGAAATCGGAAAGTTGGCG	AGGTTTGAAATCGGAAAGTTGGCGGGGCTG	168890416.0	-	-	168890430.0	15.0				HCT116	Kox1	InHouse			-9.994749932528974	-0.37609599135641714	HCT116_Kox1_InHouse	-9.994749932528974	9.994749932528974
SPC25	chr2	TTGAAATCGGAAAGTTGGCG	AGGTTTGAAATCGGAAAGTTGGCGGGGCTG	168890416.0	-	-	168890430.0	15.0				HCT116	Zim3	InHouse			-9.678230208662947	-0.37609599135641714	HCT116_Zim3_InHouse	-9.678230208662947	9.678230208662947
YAE1	chr7	TTGAACACCTACCTTGTGTC	TTTATTGAACACCTACCTTGTGTCAGGTAC	39565620.0	+	-	39566405.0	-785.0				A549	Kox1	InHouse			-1.0871579348079825	0.2507488975984183	A549_Kox1_InHouse	-1.0871579348079825	1.0871579348079825
YAE1	chr7	TTGAACACCTACCTTGTGTC	TTTATTGAACACCTACCTTGTGTCAGGTAC	39565620.0	+	-	39566405.0	-785.0				A549	Zim3	InHouse			-2.5847259918424244	0.2507488975984183	A549_Zim3_InHouse	-2.5847259918424244	2.5847259918424244
YAE1	chr7	TTGAACACCTACCTTGTGTC	TTTATTGAACACCTACCTTGTGTCAGGTAC	39565620.0	+	-	39566405.0	-785.0				HCT116	Kox1	InHouse			-0.8459907846255973	0.2507488975984183	HCT116_Kox1_InHouse	-0.8459907846255973	0.8459907846255973
YAE1	chr7	TTGAACACCTACCTTGTGTC	TTTATTGAACACCTACCTTGTGTCAGGTAC	39565620.0	+	-	39566405.0	-785.0				HCT116	Zim3	InHouse			-1.156314275211132	0.2507488975984183	HCT116_Zim3_InHouse	-1.156314275211132	1.156314275211132
YAE1	chr7	TTGAACCCACGACATCACCG	CTGCTTGAACCCACGACATCACCGAGGCAA	39566417.0	+	-	39566405.0	12.0				A549	Kox1	InHouse			-5.604052699691594	0.4658221955137211	A549_Kox1_InHouse	-5.604052699691594	5.604052699691594
YAE1	chr7	TTGAACCCACGACATCACCG	CTGCTTGAACCCACGACATCACCGAGGCAA	39566417.0	+	-	39566405.0	12.0				A549	Zim3	InHouse			-5.881072163249878	0.4658221955137211	A549_Zim3_InHouse	-5.881072163249878	5.881072163249878
YAE1	chr7	TTGAACCCACGACATCACCG	CTGCTTGAACCCACGACATCACCGAGGCAA	39566417.0	+	-	39566405.0	12.0				HCT116	Kox1	InHouse			-7.532931719462499	0.4658221955137211	HCT116_Kox1_InHouse	-7.532931719462499	7.532931719462499
YAE1	chr7	TTGAACCCACGACATCACCG	CTGCTTGAACCCACGACATCACCGAGGCAA	39566417.0	+	-	39566405.0	12.0				HCT116	Zim3	InHouse			-6.292981570834175	0.4658221955137211	HCT116_Zim3_InHouse	-6.292981570834175	6.292981570834175
COQ2	chr4	TTGAACTAAGTTCCTGCACT	TGTTTTGAACTAAGTTCCTGCACTAGGTCC	83285492.0	-	-	83284798.0	-693.0				A549	Kox1	InHouse			1.3657258993064203	-0.2207650386399096	A549_Kox1_InHouse	1.3657258993064203	-1.3657258993064203
COQ2	chr4	TTGAACTAAGTTCCTGCACT	TGTTTTGAACTAAGTTCCTGCACTAGGTCC	83285492.0	-	-	83284798.0	-693.0				A549	Zim3	InHouse			0.0984220548526565	-0.2207650386399096	A549_Zim3_InHouse	0.0984220548526565	-0.0984220548526565
COQ2	chr4	TTGAACTAAGTTCCTGCACT	TGTTTTGAACTAAGTTCCTGCACTAGGTCC	83285492.0	-	-	83284798.0	-693.0				HCT116	Kox1	InHouse			0.5061088862417829	-0.2207650386399096	HCT116_Kox1_InHouse	0.5061088862417829	-0.5061088862417829
COQ2	chr4	TTGAACTAAGTTCCTGCACT	TGTTTTGAACTAAGTTCCTGCACTAGGTCC	83285492.0	-	-	83284798.0	-693.0				HCT116	Zim3	InHouse			-0.6288272099721761	-0.2207650386399096	HCT116_Zim3_InHouse	-0.6288272099721761	0.6288272099721761
NBAS	chr2	TTGAACTCTCTCTACGTGTT	CTGTTTGAACTCTCTCTACGTGTTAGGCAA	15561617.0	-	-	15561334.0	-282.0				A549	Kox1	InHouse			-0.4840028551256765	-0.1350248824796553	A549_Kox1_InHouse	-0.4840028551256765	0.4840028551256765
NBAS	chr2	TTGAACTCTCTCTACGTGTT	CTGTTTGAACTCTCTCTACGTGTTAGGCAA	15561617.0	-	-	15561334.0	-282.0				A549	Zim3	InHouse			0.9084606647160688	-0.1350248824796553	A549_Zim3_InHouse	0.9084606647160688	-0.9084606647160688
NBAS	chr2	TTGAACTCTCTCTACGTGTT	CTGTTTGAACTCTCTCTACGTGTTAGGCAA	15561617.0	-	-	15561334.0	-282.0				HCT116	Kox1	InHouse			0.8083751140013885	-0.1350248824796553	HCT116_Kox1_InHouse	0.8083751140013885	-0.8083751140013885
NBAS	chr2	TTGAACTCTCTCTACGTGTT	CTGTTTGAACTCTCTCTACGTGTTAGGCAA	15561617.0	-	-	15561334.0	-282.0				HCT116	Zim3	InHouse			1.538272895557196	-0.1350248824796553	HCT116_Zim3_InHouse	1.538272895557196	-1.538272895557196
MRPL45	chr17	TTGAAGAGTAGCCGAAAATG	TACGTTGAAGAGTAGCCGAAAATGAGGGCG	38297596.0	+	+	38297169.0	427.0				A549	Kox1	InHouse			-0.5023942972492456	0.2903498347953282	A549_Kox1_InHouse	-0.5023942972492456	0.5023942972492456
MRPL45	chr17	TTGAAGAGTAGCCGAAAATG	TACGTTGAAGAGTAGCCGAAAATGAGGGCG	38297596.0	+	+	38297169.0	427.0				A549	Zim3	InHouse			-2.301545161519164	0.2903498347953282	A549_Zim3_InHouse	-2.301545161519164	2.301545161519164
MRPL45	chr17	TTGAAGAGTAGCCGAAAATG	TACGTTGAAGAGTAGCCGAAAATGAGGGCG	38297596.0	+	+	38297169.0	427.0				HCT116	Kox1	InHouse			-2.783104528785452	0.2903498347953282	HCT116_Kox1_InHouse	-2.783104528785452	2.783104528785452
MRPL45	chr17	TTGAAGAGTAGCCGAAAATG	TACGTTGAAGAGTAGCCGAAAATGAGGGCG	38297596.0	+	+	38297169.0	427.0				HCT116	Zim3	InHouse			-1.162178405965182	0.2903498347953282	HCT116_Zim3_InHouse	-1.162178405965182	1.162178405965182
SEH1L	chr18	TTGAAGGACCGGAGGGTGTG	GGGCTTGAAGGACCGGAGGGTGTGTGGGCG	12947966.0	+	+	12948012.0	-46.0				A549	Kox1	InHouse			-1.4883963820983912	-0.0982103994796089	A549_Kox1_InHouse	-1.4883963820983912	1.4883963820983912
SEH1L	chr18	TTGAAGGACCGGAGGGTGTG	GGGCTTGAAGGACCGGAGGGTGTGTGGGCG	12947966.0	+	+	12948012.0	-46.0				A549	Zim3	InHouse			-1.3960979313058075	-0.0982103994796089	A549_Zim3_InHouse	-1.3960979313058075	1.3960979313058075
SEH1L	chr18	TTGAAGGACCGGAGGGTGTG	GGGCTTGAAGGACCGGAGGGTGTGTGGGCG	12947966.0	+	+	12948012.0	-46.0				HCT116	Kox1	InHouse			-1.3944471822539286	-0.0982103994796089	HCT116_Kox1_InHouse	-1.3944471822539286	1.3944471822539286
SEH1L	chr18	TTGAAGGACCGGAGGGTGTG	GGGCTTGAAGGACCGGAGGGTGTGTGGGCG	12947966.0	+	+	12948012.0	-46.0				HCT116	Zim3	InHouse			-1.0004329709190265	-0.0982103994796089	HCT116_Zim3_InHouse	-1.0004329709190265	1.0004329709190265
AATF	chr17	TTGAAGGGATTGGAGCCGTA	AAGGTTGAAGGGATTGGAGCCGTATGGGCG	36948869.0	+	-	36948955.0	-86.0				A549	Kox1	InHouse			-0.3742596175564582	0.01135976650724613	A549_Kox1_InHouse	-0.3742596175564582	0.3742596175564582
AATF	chr17	TTGAAGGGATTGGAGCCGTA	AAGGTTGAAGGGATTGGAGCCGTATGGGCG	36948869.0	+	-	36948955.0	-86.0				A549	Zim3	InHouse			-0.6018328258541651	0.01135976650724613	A549_Zim3_InHouse	-0.6018328258541651	0.6018328258541651
AATF	chr17	TTGAAGGGATTGGAGCCGTA	AAGGTTGAAGGGATTGGAGCCGTATGGGCG	36948869.0	+	-	36948955.0	-86.0				HCT116	Kox1	InHouse			-4.080622466850803	0.01135976650724613	HCT116_Kox1_InHouse	-4.080622466850803	4.080622466850803
AATF	chr17	TTGAAGGGATTGGAGCCGTA	AAGGTTGAAGGGATTGGAGCCGTATGGGCG	36948869.0	+	-	36948955.0	-86.0				HCT116	Zim3	InHouse			-3.56832707957946	0.01135976650724613	HCT116_Zim3_InHouse	-3.56832707957946	3.56832707957946
NEDD1	chr12	TTGAAGGGGATACTTCAAGG	TCTTTTGAAGGGGATACTTCAAGGTGGAAA	96906583.0	+	-	96907258.0	-675.0				A549	Kox1	InHouse			-0.438627298095924	0.46828666005531794	A549_Kox1_InHouse	-0.438627298095924	0.438627298095924
NEDD1	chr12	TTGAAGGGGATACTTCAAGG	TCTTTTGAAGGGGATACTTCAAGGTGGAAA	96906583.0	+	-	96907258.0	-675.0				A549	Zim3	InHouse			1.472621010032683	0.46828666005531794	A549_Zim3_InHouse	1.472621010032683	-1.472621010032683
NEDD1	chr12	TTGAAGGGGATACTTCAAGG	TCTTTTGAAGGGGATACTTCAAGGTGGAAA	96906583.0	+	-	96907258.0	-675.0				HCT116	Kox1	InHouse			0.2560961725483529	0.46828666005531794	HCT116_Kox1_InHouse	0.2560961725483529	-0.2560961725483529
NEDD1	chr12	TTGAAGGGGATACTTCAAGG	TCTTTTGAAGGGGATACTTCAAGGTGGAAA	96906583.0	+	-	96907258.0	-675.0				HCT116	Zim3	InHouse			-0.076387873746295	0.46828666005531794	HCT116_Zim3_InHouse	-0.076387873746295	0.076387873746295
CNOT3	chr19	TTGAAGTCATTGGTTGGTCC	TGCCTTGAAGTCATTGGTTGGTCCTGGAAG	54137293.0	+	-	54137763.0	-470.0				A549	Kox1	InHouse			-0.0167751245853073	-0.32059557446967435	A549_Kox1_InHouse	-0.0167751245853073	0.0167751245853073
CNOT3	chr19	TTGAAGTCATTGGTTGGTCC	TGCCTTGAAGTCATTGGTTGGTCCTGGAAG	54137293.0	+	-	54137763.0	-470.0				A549	Zim3	InHouse			-0.3536906743632441	-0.32059557446967435	A549_Zim3_InHouse	-0.3536906743632441	0.3536906743632441
CNOT3	chr19	TTGAAGTCATTGGTTGGTCC	TGCCTTGAAGTCATTGGTTGGTCCTGGAAG	54137293.0	+	-	54137763.0	-470.0				HCT116	Kox1	InHouse			0.5207486306310941	-0.32059557446967435	HCT116_Kox1_InHouse	0.5207486306310941	-0.5207486306310941
CNOT3	chr19	TTGAAGTCATTGGTTGGTCC	TGCCTTGAAGTCATTGGTTGGTCCTGGAAG	54137293.0	+	-	54137763.0	-470.0				HCT116	Zim3	InHouse			0.83383695223477	-0.32059557446967435	HCT116_Zim3_InHouse	0.83383695223477	-0.83383695223477
SPCS3	chr4	TTGAAGTTGGCCAGAGATGT	TGCTTTGAAGTTGGCCAGAGATGTTGGGCA	176320823.0	+	+	176319967.0	856.0				A549	Kox1	InHouse			1.1939487221093323	-0.13996417562857935	A549_Kox1_InHouse	1.1939487221093323	-1.1939487221093323
SPCS3	chr4	TTGAAGTTGGCCAGAGATGT	TGCTTTGAAGTTGGCCAGAGATGTTGGGCA	176320823.0	+	+	176319967.0	856.0				A549	Zim3	InHouse			1.8153550950652864	-0.13996417562857935	A549_Zim3_InHouse	1.8153550950652864	-1.8153550950652864
SPCS3	chr4	TTGAAGTTGGCCAGAGATGT	TGCTTTGAAGTTGGCCAGAGATGTTGGGCA	176320823.0	+	+	176319967.0	856.0				HCT116	Kox1	InHouse			-0.1225815955875288	-0.13996417562857935	HCT116_Kox1_InHouse	-0.1225815955875288	0.1225815955875288
SPCS3	chr4	TTGAAGTTGGCCAGAGATGT	TGCTTTGAAGTTGGCCAGAGATGTTGGGCA	176320823.0	+	+	176319967.0	856.0				HCT116	Zim3	InHouse			-0.1386566150277875	-0.13996417562857935	HCT116_Zim3_InHouse	-0.1386566150277875	0.1386566150277875
TOP2A	chr17	TTGAATAAACCAATCAGGTT	TTGTTTGAATAAACCAATCAGGTTAGGGAG	40418060.0	-	+	40417896.0	-163.0				A549	Kox1	InHouse			0.3368184530209432	-0.579441155458123	A549_Kox1_InHouse	0.3368184530209432	-0.3368184530209432
TOP2A	chr17	TTGAATAAACCAATCAGGTT	TTGTTTGAATAAACCAATCAGGTTAGGGAG	40418060.0	-	+	40417896.0	-163.0				A549	Zim3	InHouse			0.7883543773288824	-0.579441155458123	A549_Zim3_InHouse	0.7883543773288824	-0.7883543773288824
TOP2A	chr17	TTGAATAAACCAATCAGGTT	TTGTTTGAATAAACCAATCAGGTTAGGGAG	40418060.0	-	+	40417896.0	-163.0				HCT116	Kox1	InHouse			0.3369541207676764	-0.579441155458123	HCT116_Kox1_InHouse	0.3369541207676764	-0.3369541207676764
TOP2A	chr17	TTGAATAAACCAATCAGGTT	TTGTTTGAATAAACCAATCAGGTTAGGGAG	40418060.0	-	+	40417896.0	-163.0				HCT116	Zim3	InHouse			0.8766711101739307	-0.579441155458123	HCT116_Zim3_InHouse	0.8766711101739307	-0.8766711101739307
BUD13	chr11	TTGAATACTGGTTCCATAGC	GAGTTTGAATACTGGTTCCATAGCTGGCTA	116773370.0	-	+	116772987.0	-382.0				A549	Kox1	InHouse			-1.8942715382313	-0.40575936261357826	A549_Kox1_InHouse	-1.8942715382313	1.8942715382313
BUD13	chr11	TTGAATACTGGTTCCATAGC	GAGTTTGAATACTGGTTCCATAGCTGGCTA	116773370.0	-	+	116772987.0	-382.0				A549	Zim3	InHouse			-1.0882866724776925	-0.40575936261357826	A549_Zim3_InHouse	-1.0882866724776925	1.0882866724776925
BUD13	chr11	TTGAATACTGGTTCCATAGC	GAGTTTGAATACTGGTTCCATAGCTGGCTA	116773370.0	-	+	116772987.0	-382.0				HCT116	Kox1	InHouse			-0.1376498462867924	-0.40575936261357826	HCT116_Kox1_InHouse	-0.1376498462867924	0.1376498462867924
BUD13	chr11	TTGAATACTGGTTCCATAGC	GAGTTTGAATACTGGTTCCATAGCTGGCTA	116773370.0	-	+	116772987.0	-382.0				HCT116	Zim3	InHouse			-1.633176526661056	-0.40575936261357826	HCT116_Zim3_InHouse	-1.633176526661056	1.633176526661056
ATIC	chr2	TTGAATCTGGTCGCTTCCGG	TGGTTTGAATCTGGTCGCTTCCGGAGGGAC	215312580.0	+	+	215312060.0	520.0				A549	Kox1	InHouse			0.7617629385652124	-0.5503222975825661	A549_Kox1_InHouse	0.7617629385652124	-0.7617629385652124
ATIC	chr2	TTGAATCTGGTCGCTTCCGG	TGGTTTGAATCTGGTCGCTTCCGGAGGGAC	215312580.0	+	+	215312060.0	520.0				A549	Zim3	InHouse			-0.8757431102367561	-0.5503222975825661	A549_Zim3_InHouse	-0.8757431102367561	0.8757431102367561
ATIC	chr2	TTGAATCTGGTCGCTTCCGG	TGGTTTGAATCTGGTCGCTTCCGGAGGGAC	215312580.0	+	+	215312060.0	520.0				HCT116	Kox1	InHouse			-6.256482509698374	-0.5503222975825661	HCT116_Kox1_InHouse	-6.256482509698374	6.256482509698374
ATIC	chr2	TTGAATCTGGTCGCTTCCGG	TGGTTTGAATCTGGTCGCTTCCGGAGGGAC	215312580.0	+	+	215312060.0	520.0				HCT116	Zim3	InHouse			-5.295546354180386	-0.5503222975825661	HCT116_Zim3_InHouse	-5.295546354180386	5.295546354180386
PSMD1	chr2	TTGAATGAACACCCTTGGAT	TGTTTTGAATGAACACCCTTGGATCGGACC	231057564.0	+	-	231056868.0	696.0				A549	Kox1	InHouse			0.5107663512699137	0.12194078677340854	A549_Kox1_InHouse	0.5107663512699137	-0.5107663512699137
PSMD1	chr2	TTGAATGAACACCCTTGGAT	TGTTTTGAATGAACACCCTTGGATCGGACC	231057564.0	+	-	231056868.0	696.0				A549	Zim3	InHouse			-0.0255736614268592	0.12194078677340854	A549_Zim3_InHouse	-0.0255736614268592	0.0255736614268592
PSMD1	chr2	TTGAATGAACACCCTTGGAT	TGTTTTGAATGAACACCCTTGGATCGGACC	231057564.0	+	-	231056868.0	696.0				HCT116	Kox1	InHouse			-3.3909331270681737	0.12194078677340854	HCT116_Kox1_InHouse	-3.3909331270681737	3.3909331270681737
PSMD1	chr2	TTGAATGAACACCCTTGGAT	TGTTTTGAATGAACACCCTTGGATCGGACC	231057564.0	+	-	231056868.0	696.0				HCT116	Zim3	InHouse			-3.969231761274249	0.12194078677340854	HCT116_Zim3_InHouse	-3.969231761274249	3.969231761274249
SLC25A28	chr10	TTGAATGAATGAGGTTCCCC	AGTGTTGAATGAATGAGGTTCCCCGGGCCC	99621300.0	-	+	99620439.0	-860.0				A549	Kox1	InHouse			-0.9567200385330302	0.4438695968960949	A549_Kox1_InHouse	-0.9567200385330302	0.9567200385330302
SLC25A28	chr10	TTGAATGAATGAGGTTCCCC	AGTGTTGAATGAATGAGGTTCCCCGGGCCC	99621300.0	-	+	99620439.0	-860.0				A549	Zim3	InHouse			-0.739790037548392	0.4438695968960949	A549_Zim3_InHouse	-0.739790037548392	0.739790037548392
SLC25A28	chr10	TTGAATGAATGAGGTTCCCC	AGTGTTGAATGAATGAGGTTCCCCGGGCCC	99621300.0	-	+	99620439.0	-860.0				HCT116	Kox1	InHouse			-2.7544705598618675	0.4438695968960949	HCT116_Kox1_InHouse	-2.7544705598618675	2.7544705598618675
SLC25A28	chr10	TTGAATGAATGAGGTTCCCC	AGTGTTGAATGAATGAGGTTCCCCGGGCCC	99621300.0	-	+	99620439.0	-860.0				HCT116	Zim3	InHouse			-1.85397260425601	0.4438695968960949	HCT116_Zim3_InHouse	-1.85397260425601	1.85397260425601
ERCC6L	chr23	TTGAATTCAAACACCCTGGG	TGCTTTGAATTCAAACACCCTGGGAGGCAT	72239447.0	-	+	72239027.0	-419.0				A549	Kox1	InHouse			-3.066961204230511	-0.05883617002909275	A549_Kox1_InHouse	-3.066961204230511	3.066961204230511
ERCC6L	chr23	TTGAATTCAAACACCCTGGG	TGCTTTGAATTCAAACACCCTGGGAGGCAT	72239447.0	-	+	72239027.0	-419.0				A549	Zim3	InHouse			-1.1802677526748095	-0.05883617002909275	A549_Zim3_InHouse	-1.1802677526748095	1.1802677526748095
ERCC6L	chr23	TTGAATTCAAACACCCTGGG	TGCTTTGAATTCAAACACCCTGGGAGGCAT	72239447.0	-	+	72239027.0	-419.0				HCT116	Kox1	InHouse			-7.826584277351731	-0.05883617002909275	HCT116_Kox1_InHouse	-7.826584277351731	7.826584277351731
ERCC6L	chr23	TTGAATTCAAACACCCTGGG	TGCTTTGAATTCAAACACCCTGGGAGGCAT	72239447.0	-	+	72239027.0	-419.0				HCT116	Zim3	InHouse			-5.427115503932884	-0.05883617002909275	HCT116_Zim3_InHouse	-5.427115503932884	5.427115503932884
ERCC6L	chr23	TTGAATTGGATTGAAACGCG	TGGTTTGAATTGGATTGAAACGCGAGGGAT	72239222.0	-	-	72239027.0	-194.0				A549	Kox1	InHouse			-0.5091466540191498	-0.807832990883166	A549_Kox1_InHouse	-0.5091466540191498	0.5091466540191498
ERCC6L	chr23	TTGAATTGGATTGAAACGCG	TGGTTTGAATTGGATTGAAACGCGAGGGAT	72239222.0	-	-	72239027.0	-194.0				A549	Zim3	InHouse			-0.9784777749461384	-0.807832990883166	A549_Zim3_InHouse	-0.9784777749461384	0.9784777749461384
ERCC6L	chr23	TTGAATTGGATTGAAACGCG	TGGTTTGAATTGGATTGAAACGCGAGGGAT	72239222.0	-	-	72239027.0	-194.0				HCT116	Kox1	InHouse			-0.0555785481163988	-0.807832990883166	HCT116_Kox1_InHouse	-0.0555785481163988	0.0555785481163988
ERCC6L	chr23	TTGAATTGGATTGAAACGCG	TGGTTTGAATTGGATTGAAACGCGAGGGAT	72239222.0	-	-	72239027.0	-194.0				HCT116	Zim3	InHouse			-0.2122886853204423	-0.807832990883166	HCT116_Zim3_InHouse	-0.2122886853204423	0.2122886853204423
POLR1F	chr7	TTGACAAGCAGCATGGCTGC	AACCTTGACAAGCAGCATGGCTGCAGGTTG	19709012.0	-	-	19709037.0	26.0				A549	Kox1	InHouse			-0.5664040392094221	-0.017795582498073333	A549_Kox1_InHouse	-0.5664040392094221	0.5664040392094221
POLR1F	chr7	TTGACAAGCAGCATGGCTGC	AACCTTGACAAGCAGCATGGCTGCAGGTTG	19709012.0	-	-	19709037.0	26.0				A549	Zim3	InHouse			1.001134147682479	-0.017795582498073333	A549_Zim3_InHouse	1.001134147682479	-1.001134147682479
POLR1F	chr7	TTGACAAGCAGCATGGCTGC	AACCTTGACAAGCAGCATGGCTGCAGGTTG	19709012.0	-	-	19709037.0	26.0				HCT116	Kox1	InHouse			0.1472801717748173	-0.017795582498073333	HCT116_Kox1_InHouse	0.1472801717748173	-0.1472801717748173
POLR1F	chr7	TTGACAAGCAGCATGGCTGC	AACCTTGACAAGCAGCATGGCTGCAGGTTG	19709012.0	-	-	19709037.0	26.0				HCT116	Zim3	InHouse			0.3891006192111957	-0.017795582498073333	HCT116_Zim3_InHouse	0.3891006192111957	-0.3891006192111957
PSMD1	chr2	TTGACAAGGAATAGGGCAAA	AGTCTTGACAAGGAATAGGGCAAACGGTAG	231056053.0	+	-	231056868.0	-815.0				A549	Kox1	InHouse			0.6723879872145745	0.21094375740354954	A549_Kox1_InHouse	0.6723879872145745	-0.6723879872145745
PSMD1	chr2	TTGACAAGGAATAGGGCAAA	AGTCTTGACAAGGAATAGGGCAAACGGTAG	231056053.0	+	-	231056868.0	-815.0				A549	Zim3	InHouse			1.0490774867350898	0.21094375740354954	A549_Zim3_InHouse	1.0490774867350898	-1.0490774867350898
PSMD1	chr2	TTGACAAGGAATAGGGCAAA	AGTCTTGACAAGGAATAGGGCAAACGGTAG	231056053.0	+	-	231056868.0	-815.0				HCT116	Kox1	InHouse			-0.0909011714697654	0.21094375740354954	HCT116_Kox1_InHouse	-0.0909011714697654	0.0909011714697654
PSMD1	chr2	TTGACAAGGAATAGGGCAAA	AGTCTTGACAAGGAATAGGGCAAACGGTAG	231056053.0	+	-	231056868.0	-815.0				HCT116	Zim3	InHouse			1.2514254614836118	0.21094375740354954	HCT116_Zim3_InHouse	1.2514254614836118	-1.2514254614836118
GTF3C2	chr2	TTGACACTGCAACTCCCATG	CTTTTTGACACTGCAACTCCCATGAGGCCC	27357012.0	-	-	27356764.0	-247.0				A549	Kox1	InHouse			-0.6729726497715541	0.42531355841719093	A549_Kox1_InHouse	-0.6729726497715541	0.6729726497715541
GTF3C2	chr2	TTGACACTGCAACTCCCATG	CTTTTTGACACTGCAACTCCCATGAGGCCC	27357012.0	-	-	27356764.0	-247.0				A549	Zim3	InHouse			-1.5509337268258867	0.42531355841719093	A549_Zim3_InHouse	-1.5509337268258867	1.5509337268258867
GTF3C2	chr2	TTGACACTGCAACTCCCATG	CTTTTTGACACTGCAACTCCCATGAGGCCC	27357012.0	-	-	27356764.0	-247.0				HCT116	Kox1	InHouse			1.1940201720997166	0.42531355841719093	HCT116_Kox1_InHouse	1.1940201720997166	-1.1940201720997166
GTF3C2	chr2	TTGACACTGCAACTCCCATG	CTTTTTGACACTGCAACTCCCATGAGGCCC	27357012.0	-	-	27356764.0	-247.0				HCT116	Zim3	InHouse			-0.181622396183396	0.42531355841719093	HCT116_Zim3_InHouse	-0.181622396183396	0.181622396183396
PSMC4	chr19	TTGACATAAAGAGCTTGTTT	CAAGTTGACATAAAGAGCTTGTTTAGGTGG	39971971.0	+	+	39971166.0	805.0				A549	Kox1	InHouse			0.8006126572849513	-0.1603414836457171	A549_Kox1_InHouse	0.8006126572849513	-0.8006126572849513
PSMC4	chr19	TTGACATAAAGAGCTTGTTT	CAAGTTGACATAAAGAGCTTGTTTAGGTGG	39971971.0	+	+	39971166.0	805.0				A549	Zim3	InHouse			1.0316698321250355	-0.1603414836457171	A549_Zim3_InHouse	1.0316698321250355	-1.0316698321250355
PSMC4	chr19	TTGACATAAAGAGCTTGTTT	CAAGTTGACATAAAGAGCTTGTTTAGGTGG	39971971.0	+	+	39971166.0	805.0				HCT116	Kox1	InHouse			0.043217010145455	-0.1603414836457171	HCT116_Kox1_InHouse	0.043217010145455	-0.043217010145455
PSMC4	chr19	TTGACATAAAGAGCTTGTTT	CAAGTTGACATAAAGAGCTTGTTTAGGTGG	39971971.0	+	+	39971166.0	805.0				HCT116	Zim3	InHouse			0.2102593038305511	-0.1603414836457171	HCT116_Zim3_InHouse	0.2102593038305511	-0.2102593038305511
RPL4	chr15	TTGACATAGTAAATAGCTCT	ACTATTGACATAGTAAATAGCTCTGGGTGG	66505176.0	-	+	66504855.0	-320.0				A549	Kox1	InHouse			-5.6638143869517945	0.10325331461267956	A549_Kox1_InHouse	-5.6638143869517945	5.6638143869517945
RPL4	chr15	TTGACATAGTAAATAGCTCT	ACTATTGACATAGTAAATAGCTCTGGGTGG	66505176.0	-	+	66504855.0	-320.0				A549	Zim3	InHouse			-5.4892532337839	0.10325331461267956	A549_Zim3_InHouse	-5.4892532337839	5.4892532337839
RPL4	chr15	TTGACATAGTAAATAGCTCT	ACTATTGACATAGTAAATAGCTCTGGGTGG	66505176.0	-	+	66504855.0	-320.0				HCT116	Kox1	InHouse			-7.356398745338659	0.10325331461267956	HCT116_Kox1_InHouse	-7.356398745338659	7.356398745338659
RPL4	chr15	TTGACATAGTAAATAGCTCT	ACTATTGACATAGTAAATAGCTCTGGGTGG	66505176.0	-	+	66504855.0	-320.0				HCT116	Zim3	InHouse			-6.953790390156363	0.10325331461267956	HCT116_Zim3_InHouse	-6.953790390156363	6.953790390156363
SPCS3	chr4	TTGACCAGGTTTGACAAAGA	AACTTTGACCAGGTTTGACAAAGAAGGGAG	176319530.0	+	+	176319967.0	-437.0				A549	Kox1	InHouse			0.6376977536448306	-0.7512061263634442	A549_Kox1_InHouse	0.6376977536448306	-0.6376977536448306
SPCS3	chr4	TTGACCAGGTTTGACAAAGA	AACTTTGACCAGGTTTGACAAAGAAGGGAG	176319530.0	+	+	176319967.0	-437.0				A549	Zim3	InHouse			0.3602970834955358	-0.7512061263634442	A549_Zim3_InHouse	0.3602970834955358	-0.3602970834955358
SPCS3	chr4	TTGACCAGGTTTGACAAAGA	AACTTTGACCAGGTTTGACAAAGAAGGGAG	176319530.0	+	+	176319967.0	-437.0				HCT116	Kox1	InHouse			0.8100859955249473	-0.7512061263634442	HCT116_Kox1_InHouse	0.8100859955249473	-0.8100859955249473
SPCS3	chr4	TTGACCAGGTTTGACAAAGA	AACTTTGACCAGGTTTGACAAAGAAGGGAG	176319530.0	+	+	176319967.0	-437.0				HCT116	Zim3	InHouse			-1.323925689794474	-0.7512061263634442	HCT116_Zim3_InHouse	-1.323925689794474	1.323925689794474
GTF3C2	chr2	TTGACCCACAACCACTCTAG	GAGATTGACCCACAACCACTCTAGGGGCCA	27356322.0	-	+	27356764.0	443.0				A549	Kox1	InHouse			-1.3811256844629642	0.561241225086459	A549_Kox1_InHouse	-1.3811256844629642	1.3811256844629642
GTF3C2	chr2	TTGACCCACAACCACTCTAG	GAGATTGACCCACAACCACTCTAGGGGCCA	27356322.0	-	+	27356764.0	443.0				A549	Zim3	InHouse			-1.3948288316367043	0.561241225086459	A549_Zim3_InHouse	-1.3948288316367043	1.3948288316367043
GTF3C2	chr2	TTGACCCACAACCACTCTAG	GAGATTGACCCACAACCACTCTAGGGGCCA	27356322.0	-	+	27356764.0	443.0				HCT116	Kox1	InHouse			-1.005693879509777	0.561241225086459	HCT116_Kox1_InHouse	-1.005693879509777	1.005693879509777
GTF3C2	chr2	TTGACCCACAACCACTCTAG	GAGATTGACCCACAACCACTCTAGGGGCCA	27356322.0	-	+	27356764.0	443.0				HCT116	Zim3	InHouse			-0.9507802832271198	0.561241225086459	HCT116_Zim3_InHouse	-0.9507802832271198	0.9507802832271198
MRPS23	chr17	TTGACCCAGTAATCATATTT	CCCTTTGACCCAGTAATCATATTTCGGGGA	57850825.0	-	+	57850044.0	-780.0				A549	Kox1	InHouse			-0.2510768966674581	-0.6125184452819615	A549_Kox1_InHouse	-0.2510768966674581	0.2510768966674581
MRPS23	chr17	TTGACCCAGTAATCATATTT	CCCTTTGACCCAGTAATCATATTTCGGGGA	57850825.0	-	+	57850044.0	-780.0				A549	Zim3	InHouse			0.3501899801735514	-0.6125184452819615	A549_Zim3_InHouse	0.3501899801735514	-0.3501899801735514
MRPS23	chr17	TTGACCCAGTAATCATATTT	CCCTTTGACCCAGTAATCATATTTCGGGGA	57850825.0	-	+	57850044.0	-780.0				HCT116	Kox1	InHouse			1.2118476781324568	-0.6125184452819615	HCT116_Kox1_InHouse	1.2118476781324568	-1.2118476781324568
MRPS23	chr17	TTGACCCAGTAATCATATTT	CCCTTTGACCCAGTAATCATATTTCGGGGA	57850825.0	-	+	57850044.0	-780.0				HCT116	Zim3	InHouse			-0.2547396398174955	-0.6125184452819615	HCT116_Zim3_InHouse	-0.2547396398174955	0.2547396398174955
DDOST	chr1	TTGACCGTCGCGTCCTGGAC	GGGCTTGACCGTCGCGTCCTGGACAGGGTG	20661751.0	-	+	20661369.0	-381.0				A549	Kox1	InHouse			0.0311843349547294	-0.26884075585675954	A549_Kox1_InHouse	0.0311843349547294	-0.0311843349547294
DDOST	chr1	TTGACCGTCGCGTCCTGGAC	GGGCTTGACCGTCGCGTCCTGGACAGGGTG	20661751.0	-	+	20661369.0	-381.0				A549	Zim3	InHouse			0.3551460113521071	-0.26884075585675954	A549_Zim3_InHouse	0.3551460113521071	-0.3551460113521071
DDOST	chr1	TTGACCGTCGCGTCCTGGAC	GGGCTTGACCGTCGCGTCCTGGACAGGGTG	20661751.0	-	+	20661369.0	-381.0				HCT116	Kox1	InHouse			0.5810462058702014	-0.26884075585675954	HCT116_Kox1_InHouse	0.5810462058702014	-0.5810462058702014
DDOST	chr1	TTGACCGTCGCGTCCTGGAC	GGGCTTGACCGTCGCGTCCTGGACAGGGTG	20661751.0	-	+	20661369.0	-381.0				HCT116	Zim3	InHouse			1.0216939135215777	-0.26884075585675954	HCT116_Zim3_InHouse	1.0216939135215777	-1.0216939135215777
FNTB	chr14	TTGACCTACAGTGCCAGGTT	ATTTTTGACCTACAGTGCCAGGTTTGGGGG	64987563.0	+	+	64986896.0	667.0				A549	Kox1	InHouse			0.1433778893224835	-0.20784894777905477	A549_Kox1_InHouse	0.1433778893224835	-0.1433778893224835
FNTB	chr14	TTGACCTACAGTGCCAGGTT	ATTTTTGACCTACAGTGCCAGGTTTGGGGG	64987563.0	+	+	64986896.0	667.0				A549	Zim3	InHouse			-2.898020987968545	-0.20784894777905477	A549_Zim3_InHouse	-2.898020987968545	2.898020987968545
FNTB	chr14	TTGACCTACAGTGCCAGGTT	ATTTTTGACCTACAGTGCCAGGTTTGGGGG	64987563.0	+	+	64986896.0	667.0				HCT116	Kox1	InHouse			-2.3255524533271648	-0.20784894777905477	HCT116_Kox1_InHouse	-2.3255524533271648	2.3255524533271648
FNTB	chr14	TTGACCTACAGTGCCAGGTT	ATTTTTGACCTACAGTGCCAGGTTTGGGGG	64987563.0	+	+	64986896.0	667.0				HCT116	Zim3	InHouse			-2.8933735259051625	-0.20784894777905477	HCT116_Zim3_InHouse	-2.8933735259051625	2.8933735259051625
ZNF131	chr5	TTGACCTGTAAGAAGAGATG	CCAGTTGACCTGTAAGAAGAGATGTGGGCG	43120040.0	+	-	43120915.0	-875.0				A549	Kox1	InHouse			0.0568042148288365	0.6572432459576015	A549_Kox1_InHouse	0.0568042148288365	-0.0568042148288365
ZNF131	chr5	TTGACCTGTAAGAAGAGATG	CCAGTTGACCTGTAAGAAGAGATGTGGGCG	43120040.0	+	-	43120915.0	-875.0				A549	Zim3	InHouse			0.0580094481546049	0.6572432459576015	A549_Zim3_InHouse	0.0580094481546049	-0.0580094481546049
ZNF131	chr5	TTGACCTGTAAGAAGAGATG	CCAGTTGACCTGTAAGAAGAGATGTGGGCG	43120040.0	+	-	43120915.0	-875.0				HCT116	Kox1	InHouse			1.320670065114539	0.6572432459576015	HCT116_Kox1_InHouse	1.320670065114539	-1.320670065114539
ZNF131	chr5	TTGACCTGTAAGAAGAGATG	CCAGTTGACCTGTAAGAAGAGATGTGGGCG	43120040.0	+	-	43120915.0	-875.0				HCT116	Zim3	InHouse			1.1345292658795538	0.6572432459576015	HCT116_Zim3_InHouse	1.1345292658795538	-1.1345292658795538
ATP5F1B	chr12	TTGACCTTCCGGTTGAATAG	TGCGTTGACCTTCCGGTTGAATAGGGGTAC	56645582.0	-	-	56645984.0	403.0				A549	Kox1	InHouse			-5.221838993423568	0.4043103267532876	A549_Kox1_InHouse	-5.221838993423568	5.221838993423568
ATP5F1B	chr12	TTGACCTTCCGGTTGAATAG	TGCGTTGACCTTCCGGTTGAATAGGGGTAC	56645582.0	-	-	56645984.0	403.0				A549	Zim3	InHouse			-6.046761988607762	0.4043103267532876	A549_Zim3_InHouse	-6.046761988607762	6.046761988607762
ATP5F1B	chr12	TTGACCTTCCGGTTGAATAG	TGCGTTGACCTTCCGGTTGAATAGGGGTAC	56645582.0	-	-	56645984.0	403.0				HCT116	Kox1	InHouse			-4.529000961719391	0.4043103267532876	HCT116_Kox1_InHouse	-4.529000961719391	4.529000961719391
ATP5F1B	chr12	TTGACCTTCCGGTTGAATAG	TGCGTTGACCTTCCGGTTGAATAGGGGTAC	56645582.0	-	-	56645984.0	403.0				HCT116	Zim3	InHouse			-4.329860980435368	0.4043103267532876	HCT116_Zim3_InHouse	-4.329860980435368	4.329860980435368
SEH1L	chr18	TTGACGAGCCGGGAACAGGG	AGGATTGACGAGCCGGGAACAGGGCGGGGC	12947747.0	+	+	12948012.0	-265.0				A549	Kox1	InHouse			-0.0735894608244952	0.39680230007753364	A549_Kox1_InHouse	-0.0735894608244952	0.0735894608244952
SEH1L	chr18	TTGACGAGCCGGGAACAGGG	AGGATTGACGAGCCGGGAACAGGGCGGGGC	12947747.0	+	+	12948012.0	-265.0				A549	Zim3	InHouse			0.4456054784365152	0.39680230007753364	A549_Zim3_InHouse	0.4456054784365152	-0.4456054784365152
SEH1L	chr18	TTGACGAGCCGGGAACAGGG	AGGATTGACGAGCCGGGAACAGGGCGGGGC	12947747.0	+	+	12948012.0	-265.0				HCT116	Kox1	InHouse			-1.1468911415123353	0.39680230007753364	HCT116_Kox1_InHouse	-1.1468911415123353	1.1468911415123353
SEH1L	chr18	TTGACGAGCCGGGAACAGGG	AGGATTGACGAGCCGGGAACAGGGCGGGGC	12947747.0	+	+	12948012.0	-265.0				HCT116	Zim3	InHouse			-1.128632003655627	0.39680230007753364	HCT116_Zim3_InHouse	-1.128632003655627	1.128632003655627
DAP3	chr1	TTGACGCACTTACTCATGGA	GCCCTTGACGCACTTACTCATGGATGGTAC	155689439.0	+	+	155689092.0	347.0				A549	Kox1	InHouse			0.2265582367939194	0.8704002794731752	A549_Kox1_InHouse	0.2265582367939194	-0.2265582367939194
DAP3	chr1	TTGACGCACTTACTCATGGA	GCCCTTGACGCACTTACTCATGGATGGTAC	155689439.0	+	+	155689092.0	347.0				A549	Zim3	InHouse			0.1711194815292356	0.8704002794731752	A549_Zim3_InHouse	0.1711194815292356	-0.1711194815292356
DAP3	chr1	TTGACGCACTTACTCATGGA	GCCCTTGACGCACTTACTCATGGATGGTAC	155689439.0	+	+	155689092.0	347.0				HCT116	Kox1	InHouse			-0.1597317950546714	0.8704002794731752	HCT116_Kox1_InHouse	-0.1597317950546714	0.1597317950546714
DAP3	chr1	TTGACGCACTTACTCATGGA	GCCCTTGACGCACTTACTCATGGATGGTAC	155689439.0	+	+	155689092.0	347.0				HCT116	Zim3	InHouse			-0.9466728086985622	0.8704002794731752	HCT116_Zim3_InHouse	-0.9466728086985622	0.9466728086985622
TNPO3	chr7	TTGACGCGCCTTGATCACCA	TGAATTGACGCGCCTTGATCACCAGGGCAG	129055413.0	-	-	129055111.0	-301.0				A549	Kox1	InHouse			-0.9864550898992902	0.8943971901066993	A549_Kox1_InHouse	-0.9864550898992902	0.9864550898992902
TNPO3	chr7	TTGACGCGCCTTGATCACCA	TGAATTGACGCGCCTTGATCACCAGGGCAG	129055413.0	-	-	129055111.0	-301.0				A549	Zim3	InHouse			-5.368649562086246	0.8943971901066993	A549_Zim3_InHouse	-5.368649562086246	5.368649562086246
TNPO3	chr7	TTGACGCGCCTTGATCACCA	TGAATTGACGCGCCTTGATCACCAGGGCAG	129055413.0	-	-	129055111.0	-301.0				HCT116	Kox1	InHouse			-3.35298506835484	0.8943971901066993	HCT116_Kox1_InHouse	-3.35298506835484	3.35298506835484
TNPO3	chr7	TTGACGCGCCTTGATCACCA	TGAATTGACGCGCCTTGATCACCAGGGCAG	129055413.0	-	-	129055111.0	-301.0				HCT116	Zim3	InHouse			-2.886372321288341	0.8943971901066993	HCT116_Zim3_InHouse	-2.886372321288341	2.886372321288341
NOP2	chr12	TTGACGCTGGACTAGGGCAG	GATCTTGACGCTGGACTAGGGCAGTGGATG	6568620.0	-	-	6568291.0	-328.0				A549	Kox1	InHouse			-3.3033383094979354	0.323931867071954	A549_Kox1_InHouse	-3.3033383094979354	3.3033383094979354
NOP2	chr12	TTGACGCTGGACTAGGGCAG	GATCTTGACGCTGGACTAGGGCAGTGGATG	6568620.0	-	-	6568291.0	-328.0				A549	Zim3	InHouse			-4.589929976394926	0.323931867071954	A549_Zim3_InHouse	-4.589929976394926	4.589929976394926
NOP2	chr12	TTGACGCTGGACTAGGGCAG	GATCTTGACGCTGGACTAGGGCAGTGGATG	6568620.0	-	-	6568291.0	-328.0				HCT116	Kox1	InHouse			-4.43790660219607	0.323931867071954	HCT116_Kox1_InHouse	-4.43790660219607	4.43790660219607
NOP2	chr12	TTGACGCTGGACTAGGGCAG	GATCTTGACGCTGGACTAGGGCAGTGGATG	6568620.0	-	-	6568291.0	-328.0				HCT116	Zim3	InHouse			-5.310405942500805	0.323931867071954	HCT116_Zim3_InHouse	-5.310405942500805	5.310405942500805
E4F1	chr16	TTGACGGACAGGCGGGGAGC	CGGATTGACGGACAGGCGGGGAGCCGGGCC	2223481.0	+	-	2223592.0	-111.0				A549	Kox1	InHouse			-0.4154951837444156	0.03270402557376546	A549_Kox1_InHouse	-0.4154951837444156	0.4154951837444156
E4F1	chr16	TTGACGGACAGGCGGGGAGC	CGGATTGACGGACAGGCGGGGAGCCGGGCC	2223481.0	+	-	2223592.0	-111.0				A549	Zim3	InHouse			-0.902616117799527	0.03270402557376546	A549_Zim3_InHouse	-0.902616117799527	0.902616117799527
E4F1	chr16	TTGACGGACAGGCGGGGAGC	CGGATTGACGGACAGGCGGGGAGCCGGGCC	2223481.0	+	-	2223592.0	-111.0				HCT116	Kox1	InHouse			-3.2789692000824604	0.03270402557376546	HCT116_Kox1_InHouse	-3.2789692000824604	3.2789692000824604
E4F1	chr16	TTGACGGACAGGCGGGGAGC	CGGATTGACGGACAGGCGGGGAGCCGGGCC	2223481.0	+	-	2223592.0	-111.0				HCT116	Zim3	InHouse			-4.2672188407135305	0.03270402557376546	HCT116_Zim3_InHouse	-4.2672188407135305	4.2672188407135305
NUP214	chr9	TTGACGTCACCAAAGCGCGC	AAGCTTGACGTCACCAAAGCGCGCCGGAAA	131125574.0	+	+	131125587.0	-13.0				A549	Kox1	InHouse			0.7309744555528195	0.525645623372042	A549_Kox1_InHouse	0.7309744555528195	-0.7309744555528195
NUP214	chr9	TTGACGTCACCAAAGCGCGC	AAGCTTGACGTCACCAAAGCGCGCCGGAAA	131125574.0	+	+	131125587.0	-13.0				A549	Zim3	InHouse			-9.324281189395654e-05	0.525645623372042	A549_Zim3_InHouse	-9.324281189395654e-05	9.324281189395654e-05
NUP214	chr9	TTGACGTCACCAAAGCGCGC	AAGCTTGACGTCACCAAAGCGCGCCGGAAA	131125574.0	+	+	131125587.0	-13.0				HCT116	Kox1	InHouse			0.1384761930895757	0.525645623372042	HCT116_Kox1_InHouse	0.1384761930895757	-0.1384761930895757
NUP214	chr9	TTGACGTCACCAAAGCGCGC	AAGCTTGACGTCACCAAAGCGCGCCGGAAA	131125574.0	+	+	131125587.0	-13.0				HCT116	Zim3	InHouse			-0.9381209007867466	0.525645623372042	HCT116_Zim3_InHouse	-0.9381209007867466	0.9381209007867466
CEBPE	chr14	TTGACTACAGAGGAAGGAAA	GGCATTGACTACAGAGGAAGGAAAAGGAAG	23119289.0	-	-	23119255.0	-33.0				A549	Kox1	InHouse			-3.369022323204911	-0.0578377851538929	A549_Kox1_InHouse	-3.369022323204911	3.369022323204911
CEBPE	chr14	TTGACTACAGAGGAAGGAAA	GGCATTGACTACAGAGGAAGGAAAAGGAAG	23119289.0	-	-	23119255.0	-33.0				A549	Zim3	InHouse			-5.964410170637	-0.0578377851538929	A549_Zim3_InHouse	-5.964410170637	5.964410170637
CEBPE	chr14	TTGACTACAGAGGAAGGAAA	GGCATTGACTACAGAGGAAGGAAAAGGAAG	23119289.0	-	-	23119255.0	-33.0				HCT116	Kox1	InHouse			-6.661980050744947	-0.0578377851538929	HCT116_Kox1_InHouse	-6.661980050744947	6.661980050744947
CEBPE	chr14	TTGACTACAGAGGAAGGAAA	GGCATTGACTACAGAGGAAGGAAAAGGAAG	23119289.0	-	-	23119255.0	-33.0				HCT116	Zim3	InHouse			-6.2878113225411445	-0.0578377851538929	HCT116_Zim3_InHouse	-6.2878113225411445	6.2878113225411445
DHX35	chr20	TTGACTCAAGGGTATCAAAT	GCATTTGACTCAAGGGTATCAAATTGGAGG	38961634.0	+	+	38962345.0	-711.0				A549	Kox1	InHouse			0.6321963392520691	-0.0692415524710413	A549_Kox1_InHouse	0.6321963392520691	-0.6321963392520691
DHX35	chr20	TTGACTCAAGGGTATCAAAT	GCATTTGACTCAAGGGTATCAAATTGGAGG	38961634.0	+	+	38962345.0	-711.0				A549	Zim3	InHouse			0.0659263674943002	-0.0692415524710413	A549_Zim3_InHouse	0.0659263674943002	-0.0659263674943002
DHX35	chr20	TTGACTCAAGGGTATCAAAT	GCATTTGACTCAAGGGTATCAAATTGGAGG	38961634.0	+	+	38962345.0	-711.0				HCT116	Kox1	InHouse			0.6058333015414363	-0.0692415524710413	HCT116_Kox1_InHouse	0.6058333015414363	-0.6058333015414363
DHX35	chr20	TTGACTCAAGGGTATCAAAT	GCATTTGACTCAAGGGTATCAAATTGGAGG	38961634.0	+	+	38962345.0	-711.0				HCT116	Zim3	InHouse			0.8111522592979408	-0.0692415524710413	HCT116_Zim3_InHouse	0.8111522592979408	-0.8111522592979408
KDSR	chr18	TTGACTCATCGGAAAAACTG	TCAGTTGACTCATCGGAAAAACTGAGGACA	63366675.0	-	+	63367206.0	532.0				A549	Kox1	InHouse			-0.415414072465222	0.1986126910356539	A549_Kox1_InHouse	-0.415414072465222	0.415414072465222
KDSR	chr18	TTGACTCATCGGAAAAACTG	TCAGTTGACTCATCGGAAAAACTGAGGACA	63366675.0	-	+	63367206.0	532.0				A549	Zim3	InHouse			-0.0138032191217138	0.1986126910356539	A549_Zim3_InHouse	-0.0138032191217138	0.0138032191217138
KDSR	chr18	TTGACTCATCGGAAAAACTG	TCAGTTGACTCATCGGAAAAACTGAGGACA	63366675.0	-	+	63367206.0	532.0				HCT116	Kox1	InHouse			0.2014730519273649	0.1986126910356539	HCT116_Kox1_InHouse	0.2014730519273649	-0.2014730519273649
KDSR	chr18	TTGACTCATCGGAAAAACTG	TCAGTTGACTCATCGGAAAAACTGAGGACA	63366675.0	-	+	63367206.0	532.0				HCT116	Zim3	InHouse			-0.2508221867363336	0.1986126910356539	HCT116_Zim3_InHouse	-0.2508221867363336	0.2508221867363336
PIGV	chr1	TTGACTCCGGGCGAGCGGGA	CATGTTGACTCCGGGCGAGCGGGATGGGGG	26787853.0	+	-	26787951.0	-98.0				A549	Kox1	InHouse			0.8195112252005762	-0.08275776976089903	A549_Kox1_InHouse	0.8195112252005762	-0.8195112252005762
PIGV	chr1	TTGACTCCGGGCGAGCGGGA	CATGTTGACTCCGGGCGAGCGGGATGGGGG	26787853.0	+	-	26787951.0	-98.0				A549	Zim3	InHouse			-0.3188829760562394	-0.08275776976089903	A549_Zim3_InHouse	-0.3188829760562394	0.3188829760562394
PIGV	chr1	TTGACTCCGGGCGAGCGGGA	CATGTTGACTCCGGGCGAGCGGGATGGGGG	26787853.0	+	-	26787951.0	-98.0				HCT116	Kox1	InHouse			0.1665442036054925	-0.08275776976089903	HCT116_Kox1_InHouse	0.1665442036054925	-0.1665442036054925
PIGV	chr1	TTGACTCCGGGCGAGCGGGA	CATGTTGACTCCGGGCGAGCGGGATGGGGG	26787853.0	+	-	26787951.0	-98.0				HCT116	Zim3	InHouse			-0.6499157820693868	-0.08275776976089903	HCT116_Zim3_InHouse	-0.6499157820693868	0.6499157820693868
INTS8	chr8	TTGACTCTTATTCCAAAGTT	TTTATTGACTCTTATTCCAAAGTTGGGCTG	94824045.0	+	+	94823288.0	757.0				A549	Kox1	InHouse			-1.4346695576235613	-0.3829109798973632	A549_Kox1_InHouse	-1.4346695576235613	1.4346695576235613
INTS8	chr8	TTGACTCTTATTCCAAAGTT	TTTATTGACTCTTATTCCAAAGTTGGGCTG	94824045.0	+	+	94823288.0	757.0				A549	Zim3	InHouse			-1.03148833511469	-0.3829109798973632	A549_Zim3_InHouse	-1.03148833511469	1.03148833511469
INTS8	chr8	TTGACTCTTATTCCAAAGTT	TTTATTGACTCTTATTCCAAAGTTGGGCTG	94824045.0	+	+	94823288.0	757.0				HCT116	Kox1	InHouse			-0.6872195829776256	-0.3829109798973632	HCT116_Kox1_InHouse	-0.6872195829776256	0.6872195829776256
INTS8	chr8	TTGACTCTTATTCCAAAGTT	TTTATTGACTCTTATTCCAAAGTTGGGCTG	94824045.0	+	+	94823288.0	757.0				HCT116	Zim3	InHouse			-0.504491773692418	-0.3829109798973632	HCT116_Zim3_InHouse	-0.504491773692418	0.504491773692418
DDX18	chr2	TTGACTGCAGTTTGAAAAAG	TAGGTTGACTGCAGTTTGAAAAAGAGGTTT	117813839.0	+	-	117814692.0	-853.0				A549	Kox1	InHouse			0.603965096005464	-0.8968850767279646	A549_Kox1_InHouse	0.603965096005464	-0.603965096005464
DDX18	chr2	TTGACTGCAGTTTGAAAAAG	TAGGTTGACTGCAGTTTGAAAAAGAGGTTT	117813839.0	+	-	117814692.0	-853.0				A549	Zim3	InHouse			3.237769292194631	-0.8968850767279646	A549_Zim3_InHouse	3.237769292194631	-3.237769292194631
DDX18	chr2	TTGACTGCAGTTTGAAAAAG	TAGGTTGACTGCAGTTTGAAAAAGAGGTTT	117813839.0	+	-	117814692.0	-853.0				HCT116	Kox1	InHouse			-0.7310011304038522	-0.8968850767279646	HCT116_Kox1_InHouse	-0.7310011304038522	0.7310011304038522
DDX18	chr2	TTGACTGCAGTTTGAAAAAG	TAGGTTGACTGCAGTTTGAAAAAGAGGTTT	117813839.0	+	-	117814692.0	-853.0				HCT116	Zim3	InHouse			1.7452042146530609	-0.8968850767279646	HCT116_Zim3_InHouse	1.7452042146530609	-1.7452042146530609
NUP58	chr13	TTGACTGCGTGGAAGGGCCT	GGTCTTGACTGCGTGGAAGGGCCTTGGGGT	25302171.0	+	+	25301626.0	545.0				A549	Kox1	InHouse			-0.2716434852331296	-1.1629400641892649	A549_Kox1_InHouse	-0.2716434852331296	0.2716434852331296
NUP58	chr13	TTGACTGCGTGGAAGGGCCT	GGTCTTGACTGCGTGGAAGGGCCTTGGGGT	25302171.0	+	+	25301626.0	545.0				A549	Zim3	InHouse			1.9522810214720612	-1.1629400641892649	A549_Zim3_InHouse	1.9522810214720612	-1.9522810214720612
NUP58	chr13	TTGACTGCGTGGAAGGGCCT	GGTCTTGACTGCGTGGAAGGGCCTTGGGGT	25302171.0	+	+	25301626.0	545.0				HCT116	Kox1	InHouse			-0.01936807049975	-1.1629400641892649	HCT116_Kox1_InHouse	-0.01936807049975	0.01936807049975
NUP58	chr13	TTGACTGCGTGGAAGGGCCT	GGTCTTGACTGCGTGGAAGGGCCTTGGGGT	25302171.0	+	+	25301626.0	545.0				HCT116	Zim3	InHouse			-0.6043136090337696	-1.1629400641892649	HCT116_Zim3_InHouse	-0.6043136090337696	0.6043136090337696
RAD9A	chr11	TTGACTTCTTTCTAGAGTTG	TGCTTTGACTTCTTTCTAGAGTTGGGGATT	67391527.0	+	+	67391987.0	-460.0				A549	Kox1	InHouse			0.1825819083776549	-0.8802392345483604	A549_Kox1_InHouse	0.1825819083776549	-0.1825819083776549
RAD9A	chr11	TTGACTTCTTTCTAGAGTTG	TGCTTTGACTTCTTTCTAGAGTTGGGGATT	67391527.0	+	+	67391987.0	-460.0				A549	Zim3	InHouse			-0.2447246473879956	-0.8802392345483604	A549_Zim3_InHouse	-0.2447246473879956	0.2447246473879956
RAD9A	chr11	TTGACTTCTTTCTAGAGTTG	TGCTTTGACTTCTTTCTAGAGTTGGGGATT	67391527.0	+	+	67391987.0	-460.0				HCT116	Kox1	InHouse			0.6212017252577646	-0.8802392345483604	HCT116_Kox1_InHouse	0.6212017252577646	-0.6212017252577646
RAD9A	chr11	TTGACTTCTTTCTAGAGTTG	TGCTTTGACTTCTTTCTAGAGTTGGGGATT	67391527.0	+	+	67391987.0	-460.0				HCT116	Zim3	InHouse			0.1971455227818413	-0.8802392345483604	HCT116_Zim3_InHouse	0.1971455227818413	-0.1971455227818413
MAK16	chr8	TTGAGAAACCACTGACCAAA	TGCTTTGAGAAACCACTGACCAAATGGAAA	33484596.0	+	-	33485183.0	-587.0				A549	Kox1	InHouse			-0.4527405110318311	-1.0091238338285486	A549_Kox1_InHouse	-0.4527405110318311	0.4527405110318311
MAK16	chr8	TTGAGAAACCACTGACCAAA	TGCTTTGAGAAACCACTGACCAAATGGAAA	33484596.0	+	-	33485183.0	-587.0				A549	Zim3	InHouse			-0.3686376662498969	-1.0091238338285486	A549_Zim3_InHouse	-0.3686376662498969	0.3686376662498969
MAK16	chr8	TTGAGAAACCACTGACCAAA	TGCTTTGAGAAACCACTGACCAAATGGAAA	33484596.0	+	-	33485183.0	-587.0				HCT116	Kox1	InHouse			-0.0550582868688761	-1.0091238338285486	HCT116_Kox1_InHouse	-0.0550582868688761	0.0550582868688761
MAK16	chr8	TTGAGAAACCACTGACCAAA	TGCTTTGAGAAACCACTGACCAAATGGAAA	33484596.0	+	-	33485183.0	-587.0				HCT116	Zim3	InHouse			-0.4478396363048983	-1.0091238338285486	HCT116_Zim3_InHouse	-0.4478396363048983	0.4478396363048983
MRPS10	chr6	TTGAGACCTTCATCTAAATT	TGGCTTGAGACCTTCATCTAAATTTGGATG	42217391.0	-	+	42217861.0	471.0				A549	Kox1	InHouse			-0.7873794022289692	-0.9436589749423218	A549_Kox1_InHouse	-0.7873794022289692	0.7873794022289692
MRPS10	chr6	TTGAGACCTTCATCTAAATT	TGGCTTGAGACCTTCATCTAAATTTGGATG	42217391.0	-	+	42217861.0	471.0				A549	Zim3	InHouse			0.305557437781679	-0.9436589749423218	A549_Zim3_InHouse	0.305557437781679	-0.305557437781679
MRPS10	chr6	TTGAGACCTTCATCTAAATT	TGGCTTGAGACCTTCATCTAAATTTGGATG	42217391.0	-	+	42217861.0	471.0				HCT116	Kox1	InHouse			-0.3661504448285601	-0.9436589749423218	HCT116_Kox1_InHouse	-0.3661504448285601	0.3661504448285601
MRPS10	chr6	TTGAGACCTTCATCTAAATT	TGGCTTGAGACCTTCATCTAAATTTGGATG	42217391.0	-	+	42217861.0	471.0				HCT116	Zim3	InHouse			-0.6326539264792801	-0.9436589749423218	HCT116_Zim3_InHouse	-0.6326539264792801	0.6326539264792801
DHX15	chr4	TTGAGAGAAGCCAGCAAATA	GGAGTTGAGAGAAGCCAGCAAATAGGGAGT	24583759.0	-	-	24584554.0	796.0				A549	Kox1	InHouse			-1.660372287452877	-0.1657099897323714	A549_Kox1_InHouse	-1.660372287452877	1.660372287452877
DHX15	chr4	TTGAGAGAAGCCAGCAAATA	GGAGTTGAGAGAAGCCAGCAAATAGGGAGT	24583759.0	-	-	24584554.0	796.0				A549	Zim3	InHouse			-3.39449349625298	-0.1657099897323714	A549_Zim3_InHouse	-3.39449349625298	3.39449349625298
DHX15	chr4	TTGAGAGAAGCCAGCAAATA	GGAGTTGAGAGAAGCCAGCAAATAGGGAGT	24583759.0	-	-	24584554.0	796.0				HCT116	Kox1	InHouse			-2.2664258425059294	-0.1657099897323714	HCT116_Kox1_InHouse	-2.2664258425059294	2.2664258425059294
DHX15	chr4	TTGAGAGAAGCCAGCAAATA	GGAGTTGAGAGAAGCCAGCAAATAGGGAGT	24583759.0	-	-	24584554.0	796.0				HCT116	Zim3	InHouse			-1.485453913564112	-0.1657099897323714	HCT116_Zim3_InHouse	-1.485453913564112	1.485453913564112
POP5	chr12	TTGAGAGAGCTGACAGACTT	GGGCTTGAGAGAGCTGACAGACTTCGGCCT	120581509.0	-	-	120581402.0	-106.0				A549	Kox1	InHouse			-0.1920379780665767	-0.4927550188778637	A549_Kox1_InHouse	-0.1920379780665767	0.1920379780665767
POP5	chr12	TTGAGAGAGCTGACAGACTT	GGGCTTGAGAGAGCTGACAGACTTCGGCCT	120581509.0	-	-	120581402.0	-106.0				A549	Zim3	InHouse			0.6662047577335928	-0.4927550188778637	A549_Zim3_InHouse	0.6662047577335928	-0.6662047577335928
POP5	chr12	TTGAGAGAGCTGACAGACTT	GGGCTTGAGAGAGCTGACAGACTTCGGCCT	120581509.0	-	-	120581402.0	-106.0				HCT116	Kox1	InHouse			-0.1667909145851787	-0.4927550188778637	HCT116_Kox1_InHouse	-0.1667909145851787	0.1667909145851787
POP5	chr12	TTGAGAGAGCTGACAGACTT	GGGCTTGAGAGAGCTGACAGACTTCGGCCT	120581509.0	-	-	120581402.0	-106.0				HCT116	Zim3	InHouse			-0.4921685767839782	-0.4927550188778637	HCT116_Zim3_InHouse	-0.4921685767839782	0.4921685767839782
E4F1	chr16	TTGAGAGCCAGAGAACGCGA	GGATTTGAGAGCCAGAGAACGCGAGGGGCG	2223299.0	+	-	2223592.0	-293.0				A549	Kox1	InHouse			-0.5754541710315023	0.732111659653671	A549_Kox1_InHouse	-0.5754541710315023	0.5754541710315023
E4F1	chr16	TTGAGAGCCAGAGAACGCGA	GGATTTGAGAGCCAGAGAACGCGAGGGGCG	2223299.0	+	-	2223592.0	-293.0				A549	Zim3	InHouse			1.4309678383213214	0.732111659653671	A549_Zim3_InHouse	1.4309678383213214	-1.4309678383213214
E4F1	chr16	TTGAGAGCCAGAGAACGCGA	GGATTTGAGAGCCAGAGAACGCGAGGGGCG	2223299.0	+	-	2223592.0	-293.0				HCT116	Kox1	InHouse			-0.2463105453564384	0.732111659653671	HCT116_Kox1_InHouse	-0.2463105453564384	0.2463105453564384
E4F1	chr16	TTGAGAGCCAGAGAACGCGA	GGATTTGAGAGCCAGAGAACGCGAGGGGCG	2223299.0	+	-	2223592.0	-293.0				HCT116	Zim3	InHouse			0.0203759746521645	0.732111659653671	HCT116_Zim3_InHouse	0.0203759746521645	-0.0203759746521645
HINFP	chr11	TTGAGAGGTAAAAGGTGGCT	AGGCTTGAGAGGTAAAAGGTGGCTTGGTGT	119120612.0	+	+	119121581.0	-969.0				A549	Kox1	InHouse			-0.7780590854426632	-0.4912581445344453	A549_Kox1_InHouse	-0.7780590854426632	0.7780590854426632
HINFP	chr11	TTGAGAGGTAAAAGGTGGCT	AGGCTTGAGAGGTAAAAGGTGGCTTGGTGT	119120612.0	+	+	119121581.0	-969.0				A549	Zim3	InHouse			-1.6907298922660754	-0.4912581445344453	A549_Zim3_InHouse	-1.6907298922660754	1.6907298922660754
HINFP	chr11	TTGAGAGGTAAAAGGTGGCT	AGGCTTGAGAGGTAAAAGGTGGCTTGGTGT	119120612.0	+	+	119121581.0	-969.0				HCT116	Kox1	InHouse			1.3387984584870731	-0.4912581445344453	HCT116_Kox1_InHouse	1.3387984584870731	-1.3387984584870731
HINFP	chr11	TTGAGAGGTAAAAGGTGGCT	AGGCTTGAGAGGTAAAAGGTGGCTTGGTGT	119120612.0	+	+	119121581.0	-969.0				HCT116	Zim3	InHouse			-0.2284961316649752	-0.4912581445344453	HCT116_Zim3_InHouse	-0.2284961316649752	0.2284961316649752
SNRNP70	chr19	TTGAGAGTCAAGGAGTAACA	TATTTTGAGAGTCAAGGAGTAACAGGGGCT	49086345.0	+	+	49085452.0	893.0				A549	Kox1	InHouse			-0.2315365828896579	0.48044522471835166	A549_Kox1_InHouse	-0.2315365828896579	0.2315365828896579
SNRNP70	chr19	TTGAGAGTCAAGGAGTAACA	TATTTTGAGAGTCAAGGAGTAACAGGGGCT	49086345.0	+	+	49085452.0	893.0				A549	Zim3	InHouse			1.153591203042051	0.48044522471835166	A549_Zim3_InHouse	1.153591203042051	-1.153591203042051
SNRNP70	chr19	TTGAGAGTCAAGGAGTAACA	TATTTTGAGAGTCAAGGAGTAACAGGGGCT	49086345.0	+	+	49085452.0	893.0				HCT116	Kox1	InHouse			-0.4019554310261058	0.48044522471835166	HCT116_Kox1_InHouse	-0.4019554310261058	0.4019554310261058
SNRNP70	chr19	TTGAGAGTCAAGGAGTAACA	TATTTTGAGAGTCAAGGAGTAACAGGGGCT	49086345.0	+	+	49085452.0	893.0				HCT116	Zim3	InHouse			0.2381636874991544	0.48044522471835166	HCT116_Zim3_InHouse	0.2381636874991544	-0.2381636874991544
VPS28	chr8	TTGAGATAGGATTAAAATAA	GGATTTGAGATAGGATTAAAATAAAGGAGT	144427840.0	-	+	144428548.0	709.0				A549	Kox1	InHouse			-2.3594677799823143	-0.2740179511680104	A549_Kox1_InHouse	-2.3594677799823143	2.3594677799823143
VPS28	chr8	TTGAGATAGGATTAAAATAA	GGATTTGAGATAGGATTAAAATAAAGGAGT	144427840.0	-	+	144428548.0	709.0				A549	Zim3	InHouse			-3.172813337389746	-0.2740179511680104	A549_Zim3_InHouse	-3.172813337389746	3.172813337389746
VPS28	chr8	TTGAGATAGGATTAAAATAA	GGATTTGAGATAGGATTAAAATAAAGGAGT	144427840.0	-	+	144428548.0	709.0				HCT116	Kox1	InHouse			-1.850660805702308	-0.2740179511680104	HCT116_Kox1_InHouse	-1.850660805702308	1.850660805702308
VPS28	chr8	TTGAGATAGGATTAAAATAA	GGATTTGAGATAGGATTAAAATAAAGGAGT	144427840.0	-	+	144428548.0	709.0				HCT116	Zim3	InHouse			-0.2200907826671481	-0.2740179511680104	HCT116_Zim3_InHouse	-0.2200907826671481	0.2200907826671481
NOP2	chr12	TTGAGATAGTAGGAAGTCCT	TTTATTGAGATAGTAGGAAGTCCTGGGCAC	6567299.0	-	-	6568291.0	993.0				A549	Kox1	InHouse			-6.364564026619071	0.17485444291263044	A549_Kox1_InHouse	-6.364564026619071	6.364564026619071
NOP2	chr12	TTGAGATAGTAGGAAGTCCT	TTTATTGAGATAGTAGGAAGTCCTGGGCAC	6567299.0	-	-	6568291.0	993.0				A549	Zim3	InHouse			-5.6079531743803726	0.17485444291263044	A549_Zim3_InHouse	-5.6079531743803726	5.6079531743803726
NOP2	chr12	TTGAGATAGTAGGAAGTCCT	TTTATTGAGATAGTAGGAAGTCCTGGGCAC	6567299.0	-	-	6568291.0	993.0				HCT116	Kox1	InHouse			-3.546158131094802	0.17485444291263044	HCT116_Kox1_InHouse	-3.546158131094802	3.546158131094802
NOP2	chr12	TTGAGATAGTAGGAAGTCCT	TTTATTGAGATAGTAGGAAGTCCTGGGCAC	6567299.0	-	-	6568291.0	993.0				HCT116	Zim3	InHouse			-4.706318301053072	0.17485444291263044	HCT116_Zim3_InHouse	-4.706318301053072	4.706318301053072
FNTB	chr14	TTGAGATCCGAAGGATGACG	TCATTTGAGATCCGAAGGATGACGAGGAGT	64986029.0	+	-	64986896.0	-867.0				A549	Kox1	InHouse			0.0843553035319782	-0.35209434593697364	A549_Kox1_InHouse	0.0843553035319782	-0.0843553035319782
FNTB	chr14	TTGAGATCCGAAGGATGACG	TCATTTGAGATCCGAAGGATGACGAGGAGT	64986029.0	+	-	64986896.0	-867.0				A549	Zim3	InHouse			-0.834500192680465	-0.35209434593697364	A549_Zim3_InHouse	-0.834500192680465	0.834500192680465
FNTB	chr14	TTGAGATCCGAAGGATGACG	TCATTTGAGATCCGAAGGATGACGAGGAGT	64986029.0	+	-	64986896.0	-867.0				HCT116	Kox1	InHouse			-0.4552823458346575	-0.35209434593697364	HCT116_Kox1_InHouse	-0.4552823458346575	0.4552823458346575
FNTB	chr14	TTGAGATCCGAAGGATGACG	TCATTTGAGATCCGAAGGATGACGAGGAGT	64986029.0	+	-	64986896.0	-867.0				HCT116	Zim3	InHouse			-0.2506118506410403	-0.35209434593697364	HCT116_Zim3_InHouse	-0.2506118506410403	0.2506118506410403
GCN1	chr12	TTGAGCACCTACTATGAGCA	TTCTTTGAGCACCTACTATGAGCAGGGACT	120194283.0	-	-	120194715.0	433.0				A549	Kox1	InHouse			-0.5528949793928238	0.09247717836516449	A549_Kox1_InHouse	-0.5528949793928238	0.5528949793928238
GCN1	chr12	TTGAGCACCTACTATGAGCA	TTCTTTGAGCACCTACTATGAGCAGGGACT	120194283.0	-	-	120194715.0	433.0				A549	Zim3	InHouse			-1.428052270335111	0.09247717836516449	A549_Zim3_InHouse	-1.428052270335111	1.428052270335111
GCN1	chr12	TTGAGCACCTACTATGAGCA	TTCTTTGAGCACCTACTATGAGCAGGGACT	120194283.0	-	-	120194715.0	433.0				HCT116	Kox1	InHouse			0.6153789046527968	0.09247717836516449	HCT116_Kox1_InHouse	0.6153789046527968	-0.6153789046527968
GCN1	chr12	TTGAGCACCTACTATGAGCA	TTCTTTGAGCACCTACTATGAGCAGGGACT	120194283.0	-	-	120194715.0	433.0				HCT116	Zim3	InHouse			0.0074523706515801	0.09247717836516449	HCT116_Zim3_InHouse	0.0074523706515801	-0.0074523706515801
MRPS23	chr17	TTGAGCCAACTCCTCTGAAA	CTTGTTGAGCCAACTCCTCTGAAAAGGTGG	57850342.0	-	+	57850044.0	-297.0				A549	Kox1	InHouse			-0.3188592286940958	-0.1287770902587323	A549_Kox1_InHouse	-0.3188592286940958	0.3188592286940958
MRPS23	chr17	TTGAGCCAACTCCTCTGAAA	CTTGTTGAGCCAACTCCTCTGAAAAGGTGG	57850342.0	-	+	57850044.0	-297.0				A549	Zim3	InHouse			0.9573166885320034	-0.1287770902587323	A549_Zim3_InHouse	0.9573166885320034	-0.9573166885320034
MRPS23	chr17	TTGAGCCAACTCCTCTGAAA	CTTGTTGAGCCAACTCCTCTGAAAAGGTGG	57850342.0	-	+	57850044.0	-297.0				HCT116	Kox1	InHouse			1.0234076897253808	-0.1287770902587323	HCT116_Kox1_InHouse	1.0234076897253808	-1.0234076897253808
MRPS23	chr17	TTGAGCCAACTCCTCTGAAA	CTTGTTGAGCCAACTCCTCTGAAAAGGTGG	57850342.0	-	+	57850044.0	-297.0				HCT116	Zim3	InHouse			-0.107460142573834	-0.1287770902587323	HCT116_Zim3_InHouse	-0.107460142573834	0.107460142573834
UMPS	chr3	TTGAGCCCGGGGAAACCCAC	ACCCTTGAGCCCGGGGAAACCCACGGGTGC	124730342.0	+	+	124730453.0	-111.0				A549	Kox1	InHouse			0.7602469694768244	0.5916083777281306	A549_Kox1_InHouse	0.7602469694768244	-0.7602469694768244
UMPS	chr3	TTGAGCCCGGGGAAACCCAC	ACCCTTGAGCCCGGGGAAACCCACGGGTGC	124730342.0	+	+	124730453.0	-111.0				A549	Zim3	InHouse			1.8036647621637367	0.5916083777281306	A549_Zim3_InHouse	1.8036647621637367	-1.8036647621637367
UMPS	chr3	TTGAGCCCGGGGAAACCCAC	ACCCTTGAGCCCGGGGAAACCCACGGGTGC	124730342.0	+	+	124730453.0	-111.0				HCT116	Kox1	InHouse			-2.860607022249454	0.5916083777281306	HCT116_Kox1_InHouse	-2.860607022249454	2.860607022249454
UMPS	chr3	TTGAGCCCGGGGAAACCCAC	ACCCTTGAGCCCGGGGAAACCCACGGGTGC	124730342.0	+	+	124730453.0	-111.0				HCT116	Zim3	InHouse			-1.407337820179873	0.5916083777281306	HCT116_Zim3_InHouse	-1.407337820179873	1.407337820179873
LARS1	chr5	TTGAGCGAGAAGAATCCGCA	GAGTTTGAGCGAGAAGAATCCGCAGGGGCC	146182465.0	-	-	146182650.0	186.0				A549	Kox1	InHouse			-3.608320124432556	0.1706335463647762	A549_Kox1_InHouse	-3.608320124432556	3.608320124432556
LARS1	chr5	TTGAGCGAGAAGAATCCGCA	GAGTTTGAGCGAGAAGAATCCGCAGGGGCC	146182465.0	-	-	146182650.0	186.0				A549	Zim3	InHouse			-5.893202923438093	0.1706335463647762	A549_Zim3_InHouse	-5.893202923438093	5.893202923438093
LARS1	chr5	TTGAGCGAGAAGAATCCGCA	GAGTTTGAGCGAGAAGAATCCGCAGGGGCC	146182465.0	-	-	146182650.0	186.0				HCT116	Kox1	InHouse			-8.43085211906907	0.1706335463647762	HCT116_Kox1_InHouse	-8.43085211906907	8.43085211906907
LARS1	chr5	TTGAGCGAGAAGAATCCGCA	GAGTTTGAGCGAGAAGAATCCGCAGGGGCC	146182465.0	-	-	146182650.0	186.0				HCT116	Zim3	InHouse			-7.214352508186996	0.1706335463647762	HCT116_Zim3_InHouse	-7.214352508186996	7.214352508186996
PPP1R8	chr1	TTGAGCGATTAGCCAGTCGC	CCCTTTGAGCGATTAGCCAGTCGCCGGAGC	27831153.0	+	+	27830783.0	370.0				A549	Kox1	InHouse			-0.63132091915187	0.08880412677052738	A549_Kox1_InHouse	-0.63132091915187	0.63132091915187
PPP1R8	chr1	TTGAGCGATTAGCCAGTCGC	CCCTTTGAGCGATTAGCCAGTCGCCGGAGC	27831153.0	+	+	27830783.0	370.0				A549	Zim3	InHouse			-1.4331778894283462	0.08880412677052738	A549_Zim3_InHouse	-1.4331778894283462	1.4331778894283462
PPP1R8	chr1	TTGAGCGATTAGCCAGTCGC	CCCTTTGAGCGATTAGCCAGTCGCCGGAGC	27831153.0	+	+	27830783.0	370.0				HCT116	Kox1	InHouse			-0.3851465616559098	0.08880412677052738	HCT116_Kox1_InHouse	-0.3851465616559098	0.3851465616559098
PPP1R8	chr1	TTGAGCGATTAGCCAGTCGC	CCCTTTGAGCGATTAGCCAGTCGCCGGAGC	27831153.0	+	+	27830783.0	370.0				HCT116	Zim3	InHouse			-0.8193513580999814	0.08880412677052738	HCT116_Zim3_InHouse	-0.8193513580999814	0.8193513580999814
RAD9A	chr11	TTGAGCGTCACCACCCTCTC	GAACTTGAGCGTCACCACCCTCTCAGGTCC	67392954.0	+	-	67391987.0	967.0				A549	Kox1	InHouse			-3.3706952689079186	0.1216163791846355	A549_Kox1_InHouse	-3.3706952689079186	3.3706952689079186
RAD9A	chr11	TTGAGCGTCACCACCCTCTC	GAACTTGAGCGTCACCACCCTCTCAGGTCC	67392954.0	+	-	67391987.0	967.0				A549	Zim3	InHouse			-3.591316573584408	0.1216163791846355	A549_Zim3_InHouse	-3.591316573584408	3.591316573584408
RAD9A	chr11	TTGAGCGTCACCACCCTCTC	GAACTTGAGCGTCACCACCCTCTCAGGTCC	67392954.0	+	-	67391987.0	967.0				HCT116	Kox1	InHouse			-6.679574672472862	0.1216163791846355	HCT116_Kox1_InHouse	-6.679574672472862	6.679574672472862
RAD9A	chr11	TTGAGCGTCACCACCCTCTC	GAACTTGAGCGTCACCACCCTCTCAGGTCC	67392954.0	+	-	67391987.0	967.0				HCT116	Zim3	InHouse			-6.325423371719951	0.1216163791846355	HCT116_Zim3_InHouse	-6.325423371719951	6.325423371719951
RBBP6	chr16	TTGAGCTCTTACTATGTGCT	TTTATTGAGCTCTTACTATGTGCTAGGCAC	24539026.0	+	-	24539567.0	-541.0				A549	Kox1	InHouse			-0.6154121194790432	0.2826016505983441	A549_Kox1_InHouse	-0.6154121194790432	0.6154121194790432
RBBP6	chr16	TTGAGCTCTTACTATGTGCT	TTTATTGAGCTCTTACTATGTGCTAGGCAC	24539026.0	+	-	24539567.0	-541.0				A549	Zim3	InHouse			1.1210000894817846	0.2826016505983441	A549_Zim3_InHouse	1.1210000894817846	-1.1210000894817846
RBBP6	chr16	TTGAGCTCTTACTATGTGCT	TTTATTGAGCTCTTACTATGTGCTAGGCAC	24539026.0	+	-	24539567.0	-541.0				HCT116	Kox1	InHouse			-0.2988429259891569	0.2826016505983441	HCT116_Kox1_InHouse	-0.2988429259891569	0.2988429259891569
RBBP6	chr16	TTGAGCTCTTACTATGTGCT	TTTATTGAGCTCTTACTATGTGCTAGGCAC	24539026.0	+	-	24539567.0	-541.0				HCT116	Zim3	InHouse			-0.570498207112379	0.2826016505983441	HCT116_Zim3_InHouse	-0.570498207112379	0.570498207112379
COX6B1	chr19	TTGAGCTGCAGGTTGAATCC	CACATTGAGCTGCAGGTTGAATCCGGGGTG	35648388.0	+	+	35648324.0	64.0				A549	Kox1	InHouse			-1.246291990722288	0.7545778698647957	A549_Kox1_InHouse	-1.246291990722288	1.246291990722288
COX6B1	chr19	TTGAGCTGCAGGTTGAATCC	CACATTGAGCTGCAGGTTGAATCCGGGGTG	35648388.0	+	+	35648324.0	64.0				A549	Zim3	InHouse			-2.566988617760809	0.7545778698647957	A549_Zim3_InHouse	-2.566988617760809	2.566988617760809
COX6B1	chr19	TTGAGCTGCAGGTTGAATCC	CACATTGAGCTGCAGGTTGAATCCGGGGTG	35648388.0	+	+	35648324.0	64.0				HCT116	Kox1	InHouse			-2.941760174197709	0.7545778698647957	HCT116_Kox1_InHouse	-2.941760174197709	2.941760174197709
COX6B1	chr19	TTGAGCTGCAGGTTGAATCC	CACATTGAGCTGCAGGTTGAATCCGGGGTG	35648388.0	+	+	35648324.0	64.0				HCT116	Zim3	InHouse			-0.9291427235368432	0.7545778698647957	HCT116_Zim3_InHouse	-0.9291427235368432	0.9291427235368432
PSMC4	chr19	TTGAGCTGGGTTCCACAGAA	GTCCTTGAGCTGGGTTCCACAGAAGGGATT	39970785.0	+	-	39971166.0	-381.0				A549	Kox1	InHouse			-1.5575047810507583	0.10761259283745489	A549_Kox1_InHouse	-1.5575047810507583	1.5575047810507583
PSMC4	chr19	TTGAGCTGGGTTCCACAGAA	GTCCTTGAGCTGGGTTCCACAGAAGGGATT	39970785.0	+	-	39971166.0	-381.0				A549	Zim3	InHouse			-0.797543685456034	0.10761259283745489	A549_Zim3_InHouse	-0.797543685456034	0.797543685456034
PSMC4	chr19	TTGAGCTGGGTTCCACAGAA	GTCCTTGAGCTGGGTTCCACAGAAGGGATT	39970785.0	+	-	39971166.0	-381.0				HCT116	Kox1	InHouse			-1.165252419061898	0.10761259283745489	HCT116_Kox1_InHouse	-1.165252419061898	1.165252419061898
PSMC4	chr19	TTGAGCTGGGTTCCACAGAA	GTCCTTGAGCTGGGTTCCACAGAAGGGATT	39970785.0	+	-	39971166.0	-381.0				HCT116	Zim3	InHouse			0.2880248595002317	0.10761259283745489	HCT116_Zim3_InHouse	0.2880248595002317	-0.2880248595002317
COG3	chr13	TTGAGGAAAAGACTTCCGGT	GATGTTGAGGAAAAGACTTCCGGTAGGGGC	45464771.0	+	+	45464940.0	-169.0				A549	Kox1	InHouse			0.1350327391739766	0.5709512176022279	A549_Kox1_InHouse	0.1350327391739766	-0.1350327391739766
COG3	chr13	TTGAGGAAAAGACTTCCGGT	GATGTTGAGGAAAAGACTTCCGGTAGGGGC	45464771.0	+	+	45464940.0	-169.0				A549	Zim3	InHouse			0.2435911403043917	0.5709512176022279	A549_Zim3_InHouse	0.2435911403043917	-0.2435911403043917
COG3	chr13	TTGAGGAAAAGACTTCCGGT	GATGTTGAGGAAAAGACTTCCGGTAGGGGC	45464771.0	+	+	45464940.0	-169.0				HCT116	Kox1	InHouse			-0.6903472123882524	0.5709512176022279	HCT116_Kox1_InHouse	-0.6903472123882524	0.6903472123882524
COG3	chr13	TTGAGGAAAAGACTTCCGGT	GATGTTGAGGAAAAGACTTCCGGTAGGGGC	45464771.0	+	+	45464940.0	-169.0				HCT116	Zim3	InHouse			0.6619880993457032	0.5709512176022279	HCT116_Zim3_InHouse	0.6619880993457032	-0.6619880993457032
NMT1	chr17	TTGAGGAAAGAAGGGGCGCA	CGCTTTGAGGAAAGAAGGGGCGCAAGGTTG	45061080.0	+	-	45061318.0	-238.0				A549	Kox1	InHouse			0.4861964635647615	-0.28375585906681866	A549_Kox1_InHouse	0.4861964635647615	-0.4861964635647615
NMT1	chr17	TTGAGGAAAGAAGGGGCGCA	CGCTTTGAGGAAAGAAGGGGCGCAAGGTTG	45061080.0	+	-	45061318.0	-238.0				A549	Zim3	InHouse			-1.0963623703596346	-0.28375585906681866	A549_Zim3_InHouse	-1.0963623703596346	1.0963623703596346
NMT1	chr17	TTGAGGAAAGAAGGGGCGCA	CGCTTTGAGGAAAGAAGGGGCGCAAGGTTG	45061080.0	+	-	45061318.0	-238.0				HCT116	Kox1	InHouse			0.2814827545326137	-0.28375585906681866	HCT116_Kox1_InHouse	0.2814827545326137	-0.2814827545326137
NMT1	chr17	TTGAGGAAAGAAGGGGCGCA	CGCTTTGAGGAAAGAAGGGGCGCAAGGTTG	45061080.0	+	-	45061318.0	-238.0				HCT116	Zim3	InHouse			0.0361768500104639	-0.28375585906681866	HCT116_Zim3_InHouse	0.0361768500104639	-0.0361768500104639
DDOST	chr1	TTGAGGAAGACGGGACGCGA	GTAGTTGAGGAAGACGGGACGCGAAGGGAA	20661031.0	-	+	20661369.0	339.0				A549	Kox1	InHouse			-5.0043419301580725	-0.11158480144032534	A549_Kox1_InHouse	-5.0043419301580725	5.0043419301580725
DDOST	chr1	TTGAGGAAGACGGGACGCGA	GTAGTTGAGGAAGACGGGACGCGAAGGGAA	20661031.0	-	+	20661369.0	339.0				A549	Zim3	InHouse			-6.520533997571618	-0.11158480144032534	A549_Zim3_InHouse	-6.520533997571618	6.520533997571618
DDOST	chr1	TTGAGGAAGACGGGACGCGA	GTAGTTGAGGAAGACGGGACGCGAAGGGAA	20661031.0	-	+	20661369.0	339.0				HCT116	Kox1	InHouse			-2.472981428315956	-0.11158480144032534	HCT116_Kox1_InHouse	-2.472981428315956	2.472981428315956
DDOST	chr1	TTGAGGAAGACGGGACGCGA	GTAGTTGAGGAAGACGGGACGCGAAGGGAA	20661031.0	-	+	20661369.0	339.0				HCT116	Zim3	InHouse			-1.614776820523444	-0.11158480144032534	HCT116_Zim3_InHouse	-1.614776820523444	1.614776820523444
RFC3	chr13	TTGAGGAATAGAGGTAACAA	AATATTGAGGAATAGAGGTAACAAAGGATA	33817658.0	+	+	33818150.0	-492.0				A549	Kox1	InHouse			-2.8784083931855178	0.6742395903051199	A549_Kox1_InHouse	-2.8784083931855178	2.8784083931855178
RFC3	chr13	TTGAGGAATAGAGGTAACAA	AATATTGAGGAATAGAGGTAACAAAGGATA	33817658.0	+	+	33818150.0	-492.0				A549	Zim3	InHouse			-2.6802812222332832	0.6742395903051199	A549_Zim3_InHouse	-2.6802812222332832	2.6802812222332832
RFC3	chr13	TTGAGGAATAGAGGTAACAA	AATATTGAGGAATAGAGGTAACAAAGGATA	33817658.0	+	+	33818150.0	-492.0				HCT116	Kox1	InHouse			-0.2922570306861884	0.6742395903051199	HCT116_Kox1_InHouse	-0.2922570306861884	0.2922570306861884
RFC3	chr13	TTGAGGAATAGAGGTAACAA	AATATTGAGGAATAGAGGTAACAAAGGATA	33817658.0	+	+	33818150.0	-492.0				HCT116	Zim3	InHouse			-0.6967897435994483	0.6742395903051199	HCT116_Zim3_InHouse	-0.6967897435994483	0.6967897435994483
HM13	chr20	TTGAGGAGACCGGCTGGGAC	GGGATTGAGGAGACCGGCTGGGACTGGGAA	31514237.0	+	+	31514443.0	-206.0				A549	Kox1	InHouse			1.2820293398069391	-0.8894319292742993	A549_Kox1_InHouse	1.2820293398069391	-1.2820293398069391
HM13	chr20	TTGAGGAGACCGGCTGGGAC	GGGATTGAGGAGACCGGCTGGGACTGGGAA	31514237.0	+	+	31514443.0	-206.0				A549	Zim3	InHouse			-0.3204533697754837	-0.8894319292742993	A549_Zim3_InHouse	-0.3204533697754837	0.3204533697754837
HM13	chr20	TTGAGGAGACCGGCTGGGAC	GGGATTGAGGAGACCGGCTGGGACTGGGAA	31514237.0	+	+	31514443.0	-206.0				HCT116	Kox1	InHouse			0.661133759440763	-0.8894319292742993	HCT116_Kox1_InHouse	0.661133759440763	-0.661133759440763
HM13	chr20	TTGAGGAGACCGGCTGGGAC	GGGATTGAGGAGACCGGCTGGGACTGGGAA	31514237.0	+	+	31514443.0	-206.0				HCT116	Zim3	InHouse			1.4390258310793926	-0.8894319292742993	HCT116_Zim3_InHouse	1.4390258310793926	-1.4390258310793926
SLC25A28	chr10	TTGAGGAGCGCACGGGAGCG	GAATTTGAGGAGCGCACGGGAGCGCGGGTC	99620952.0	-	-	99620439.0	-512.0				A549	Kox1	InHouse			-1.0426593995164544	-0.8867663746102367	A549_Kox1_InHouse	-1.0426593995164544	1.0426593995164544
SLC25A28	chr10	TTGAGGAGCGCACGGGAGCG	GAATTTGAGGAGCGCACGGGAGCGCGGGTC	99620952.0	-	-	99620439.0	-512.0				A549	Zim3	InHouse			1.2575422131975589	-0.8867663746102367	A549_Zim3_InHouse	1.2575422131975589	-1.2575422131975589
SLC25A28	chr10	TTGAGGAGCGCACGGGAGCG	GAATTTGAGGAGCGCACGGGAGCGCGGGTC	99620952.0	-	-	99620439.0	-512.0				HCT116	Kox1	InHouse			-0.9172016692908228	-0.8867663746102367	HCT116_Kox1_InHouse	-0.9172016692908228	0.9172016692908228
SLC25A28	chr10	TTGAGGAGCGCACGGGAGCG	GAATTTGAGGAGCGCACGGGAGCGCGGGTC	99620952.0	-	-	99620439.0	-512.0				HCT116	Zim3	InHouse			-0.2998146643352049	-0.8867663746102367	HCT116_Zim3_InHouse	-0.2998146643352049	0.2998146643352049
YY1	chr14	TTGAGGAGTTGGTATTTGTG	CGGGTTGAGGAGTTGGTATTTGTGTGGAAG	100238893.0	+	+	100239145.0	-252.0				A549	Kox1	InHouse			-3.1816266845887817	0.3836453927364246	A549_Kox1_InHouse	-3.1816266845887817	3.1816266845887817
YY1	chr14	TTGAGGAGTTGGTATTTGTG	CGGGTTGAGGAGTTGGTATTTGTGTGGAAG	100238893.0	+	+	100239145.0	-252.0				A549	Zim3	InHouse			-3.789779786216398	0.3836453927364246	A549_Zim3_InHouse	-3.789779786216398	3.789779786216398
YY1	chr14	TTGAGGAGTTGGTATTTGTG	CGGGTTGAGGAGTTGGTATTTGTGTGGAAG	100238893.0	+	+	100239145.0	-252.0				HCT116	Kox1	InHouse			-8.404577541076053	0.3836453927364246	HCT116_Kox1_InHouse	-8.404577541076053	8.404577541076053
YY1	chr14	TTGAGGAGTTGGTATTTGTG	CGGGTTGAGGAGTTGGTATTTGTGTGGAAG	100238893.0	+	+	100239145.0	-252.0				HCT116	Zim3	InHouse			-8.489142222068114	0.3836453927364246	HCT116_Zim3_InHouse	-8.489142222068114	8.489142222068114
METTL17	chr14	TTGAGGCAGAAACCGTGTTT	ATCCTTGAGGCAGAAACCGTGTTTGGGCCG	20989826.0	+	-	20989981.0	-155.0				A549	Kox1	InHouse			-0.5386566144537682	-0.07507329039608844	A549_Kox1_InHouse	-0.5386566144537682	0.5386566144537682
METTL17	chr14	TTGAGGCAGAAACCGTGTTT	ATCCTTGAGGCAGAAACCGTGTTTGGGCCG	20989826.0	+	-	20989981.0	-155.0				A549	Zim3	InHouse			-2.5834922893130026	-0.07507329039608844	A549_Zim3_InHouse	-2.5834922893130026	2.5834922893130026
METTL17	chr14	TTGAGGCAGAAACCGTGTTT	ATCCTTGAGGCAGAAACCGTGTTTGGGCCG	20989826.0	+	-	20989981.0	-155.0				HCT116	Kox1	InHouse			-1.399949531585052	-0.07507329039608844	HCT116_Kox1_InHouse	-1.399949531585052	1.399949531585052
METTL17	chr14	TTGAGGCAGAAACCGTGTTT	ATCCTTGAGGCAGAAACCGTGTTTGGGCCG	20989826.0	+	-	20989981.0	-155.0				HCT116	Zim3	InHouse			-1.3093347760563494	-0.07507329039608844	HCT116_Zim3_InHouse	-1.3093347760563494	1.3093347760563494
HM13	chr20	TTGAGGCAGGGGCAAGGGCC	GTTTTTGAGGCAGGGGCAAGGGCCAGGTGT	31515293.0	+	-	31514443.0	850.0				A549	Kox1	InHouse			0.0086152060925024	-0.905907924664389	A549_Kox1_InHouse	0.0086152060925024	-0.0086152060925024
HM13	chr20	TTGAGGCAGGGGCAAGGGCC	GTTTTTGAGGCAGGGGCAAGGGCCAGGTGT	31515293.0	+	-	31514443.0	850.0				A549	Zim3	InHouse			1.4511948085211392	-0.905907924664389	A549_Zim3_InHouse	1.4511948085211392	-1.4511948085211392
HM13	chr20	TTGAGGCAGGGGCAAGGGCC	GTTTTTGAGGCAGGGGCAAGGGCCAGGTGT	31515293.0	+	-	31514443.0	850.0				HCT116	Kox1	InHouse			0.3457345667666477	-0.905907924664389	HCT116_Kox1_InHouse	0.3457345667666477	-0.3457345667666477
HM13	chr20	TTGAGGCAGGGGCAAGGGCC	GTTTTTGAGGCAGGGGCAAGGGCCAGGTGT	31515293.0	+	-	31514443.0	850.0				HCT116	Zim3	InHouse			-1.1517854711261852	-0.905907924664389	HCT116_Zim3_InHouse	-1.1517854711261852	1.1517854711261852
SNRPF	chr12	TTGAGGCATTGTGGAGCAGT	GGTGTTGAGGCATTGTGGAGCAGTGGGCAA	95858063.0	+	-	95858953.0	-890.0				A549	Kox1	InHouse			1.8023902397183915	0.1565450928827823	A549_Kox1_InHouse	1.8023902397183915	-1.8023902397183915
SNRPF	chr12	TTGAGGCATTGTGGAGCAGT	GGTGTTGAGGCATTGTGGAGCAGTGGGCAA	95858063.0	+	-	95858953.0	-890.0				A549	Zim3	InHouse			-0.427070102186867	0.1565450928827823	A549_Zim3_InHouse	-0.427070102186867	0.427070102186867
SNRPF	chr12	TTGAGGCATTGTGGAGCAGT	GGTGTTGAGGCATTGTGGAGCAGTGGGCAA	95858063.0	+	-	95858953.0	-890.0				HCT116	Kox1	InHouse			-0.0805520684521214	0.1565450928827823	HCT116_Kox1_InHouse	-0.0805520684521214	0.0805520684521214
SNRPF	chr12	TTGAGGCATTGTGGAGCAGT	GGTGTTGAGGCATTGTGGAGCAGTGGGCAA	95858063.0	+	-	95858953.0	-890.0				HCT116	Zim3	InHouse			-0.4204724485884099	0.1565450928827823	HCT116_Zim3_InHouse	-0.4204724485884099	0.4204724485884099
YY1	chr14	TTGAGGCGGGTGGGCGGCCC	GGGGTTGAGGCGGGTGGGCGGCCCGGGGGC	100238374.0	+	-	100239145.0	-771.0				A549	Kox1	InHouse			-1.4041050271226123	-0.9019975003611527	A549_Kox1_InHouse	-1.4041050271226123	1.4041050271226123
YY1	chr14	TTGAGGCGGGTGGGCGGCCC	GGGGTTGAGGCGGGTGGGCGGCCCGGGGGC	100238374.0	+	-	100239145.0	-771.0				A549	Zim3	InHouse			-0.4776071653742513	-0.9019975003611527	A549_Zim3_InHouse	-0.4776071653742513	0.4776071653742513
YY1	chr14	TTGAGGCGGGTGGGCGGCCC	GGGGTTGAGGCGGGTGGGCGGCCCGGGGGC	100238374.0	+	-	100239145.0	-771.0				HCT116	Kox1	InHouse			0.3432417917948305	-0.9019975003611527	HCT116_Kox1_InHouse	0.3432417917948305	-0.3432417917948305
YY1	chr14	TTGAGGCGGGTGGGCGGCCC	GGGGTTGAGGCGGGTGGGCGGCCCGGGGGC	100238374.0	+	-	100239145.0	-771.0				HCT116	Zim3	InHouse			-0.0831080625164313	-0.9019975003611527	HCT116_Zim3_InHouse	-0.0831080625164313	0.0831080625164313
DHX35	chr20	TTGAGGGCAAAACGGAAAAA	GACCTTGAGGGCAAAACGGAAAAACGGACT	38961734.0	+	-	38962345.0	-611.0				A549	Kox1	InHouse			0.2730469637546649	-0.4384428410151628	A549_Kox1_InHouse	0.2730469637546649	-0.2730469637546649
DHX35	chr20	TTGAGGGCAAAACGGAAAAA	GACCTTGAGGGCAAAACGGAAAAACGGACT	38961734.0	+	-	38962345.0	-611.0				A549	Zim3	InHouse			0.9307674891412824	-0.4384428410151628	A549_Zim3_InHouse	0.9307674891412824	-0.9307674891412824
DHX35	chr20	TTGAGGGCAAAACGGAAAAA	GACCTTGAGGGCAAAACGGAAAAACGGACT	38961734.0	+	-	38962345.0	-611.0				HCT116	Kox1	InHouse			-0.8041604071094199	-0.4384428410151628	HCT116_Kox1_InHouse	-0.8041604071094199	0.8041604071094199
DHX35	chr20	TTGAGGGCAAAACGGAAAAA	GACCTTGAGGGCAAAACGGAAAAACGGACT	38961734.0	+	-	38962345.0	-611.0				HCT116	Zim3	InHouse			-0.4137790527418455	-0.4384428410151628	HCT116_Zim3_InHouse	-0.4137790527418455	0.4137790527418455
ATP6V1H	chr8	TTGAGGGCCGCACAGGTAGA	GACGTTGAGGGCCGCACAGGTAGAAGGAAG	53843241.0	-	+	53843245.0	5.0				A549	Kox1	InHouse			-5.307175480246991	0.4423808507934209	A549_Kox1_InHouse	-5.307175480246991	5.307175480246991
ATP6V1H	chr8	TTGAGGGCCGCACAGGTAGA	GACGTTGAGGGCCGCACAGGTAGAAGGAAG	53843241.0	-	+	53843245.0	5.0				A549	Zim3	InHouse			-6.174171386637117	0.4423808507934209	A549_Zim3_InHouse	-6.174171386637117	6.174171386637117
ATP6V1H	chr8	TTGAGGGCCGCACAGGTAGA	GACGTTGAGGGCCGCACAGGTAGAAGGAAG	53843241.0	-	+	53843245.0	5.0				HCT116	Kox1	InHouse			-7.491150276521365	0.4423808507934209	HCT116_Kox1_InHouse	-7.491150276521365	7.491150276521365
ATP6V1H	chr8	TTGAGGGCCGCACAGGTAGA	GACGTTGAGGGCCGCACAGGTAGAAGGAAG	53843241.0	-	+	53843245.0	5.0				HCT116	Zim3	InHouse			-8.586956445940686	0.4423808507934209	HCT116_Zim3_InHouse	-8.586956445940686	8.586956445940686
POP5	chr12	TTGAGGGCTGAACCCCGGGA	TAGTTTGAGGGCTGAACCCCGGGATGGAGC	120581601.0	-	+	120581402.0	-198.0				A549	Kox1	InHouse			-5.0588779431222015	0.3914362844123981	A549_Kox1_InHouse	-5.0588779431222015	5.0588779431222015
POP5	chr12	TTGAGGGCTGAACCCCGGGA	TAGTTTGAGGGCTGAACCCCGGGATGGAGC	120581601.0	-	+	120581402.0	-198.0				A549	Zim3	InHouse			-7.340351197861757	0.3914362844123981	A549_Zim3_InHouse	-7.340351197861757	7.340351197861757
POP5	chr12	TTGAGGGCTGAACCCCGGGA	TAGTTTGAGGGCTGAACCCCGGGATGGAGC	120581601.0	-	+	120581402.0	-198.0				HCT116	Kox1	InHouse			-6.406070370616328	0.3914362844123981	HCT116_Kox1_InHouse	-6.406070370616328	6.406070370616328
POP5	chr12	TTGAGGGCTGAACCCCGGGA	TAGTTTGAGGGCTGAACCCCGGGATGGAGC	120581601.0	-	+	120581402.0	-198.0				HCT116	Zim3	InHouse			-6.655053638903894	0.3914362844123981	HCT116_Zim3_InHouse	-6.655053638903894	6.655053638903894
PIGS	chr17	TTGAGGGCTTTCCGTGTGCC	GACGTTGAGGGCTTTCCGTGTGCCAGGCTC	28571914.0	-	-	28571524.0	-389.0				A549	Kox1	InHouse			-0.3352150271471246	-1.1524581768187525	A549_Kox1_InHouse	-0.3352150271471246	0.3352150271471246
PIGS	chr17	TTGAGGGCTTTCCGTGTGCC	GACGTTGAGGGCTTTCCGTGTGCCAGGCTC	28571914.0	-	-	28571524.0	-389.0				A549	Zim3	InHouse			-1.2588673848107308	-1.1524581768187525	A549_Zim3_InHouse	-1.2588673848107308	1.2588673848107308
PIGS	chr17	TTGAGGGCTTTCCGTGTGCC	GACGTTGAGGGCTTTCCGTGTGCCAGGCTC	28571914.0	-	-	28571524.0	-389.0				HCT116	Kox1	InHouse			0.0819858103536086	-1.1524581768187525	HCT116_Kox1_InHouse	0.0819858103536086	-0.0819858103536086
PIGS	chr17	TTGAGGGCTTTCCGTGTGCC	GACGTTGAGGGCTTTCCGTGTGCCAGGCTC	28571914.0	-	-	28571524.0	-389.0				HCT116	Zim3	InHouse			0.9068627329219352	-1.1524581768187525	HCT116_Zim3_InHouse	0.9068627329219352	-0.9068627329219352
DNM2	chr19	TTGAGGGTCGGCGGCGGGCG	GTCGTTGAGGGTCGGCGGCGGGCGAGGAGC	10718202.0	+	+	10718080.0	122.0				A549	Kox1	InHouse			-0.5060789549037074	-1.417902962043256	A549_Kox1_InHouse	-0.5060789549037074	0.5060789549037074
DNM2	chr19	TTGAGGGTCGGCGGCGGGCG	GTCGTTGAGGGTCGGCGGCGGGCGAGGAGC	10718202.0	+	+	10718080.0	122.0				A549	Zim3	InHouse			1.0964914233455052	-1.417902962043256	A549_Zim3_InHouse	1.0964914233455052	-1.0964914233455052
DNM2	chr19	TTGAGGGTCGGCGGCGGGCG	GTCGTTGAGGGTCGGCGGCGGGCGAGGAGC	10718202.0	+	+	10718080.0	122.0				HCT116	Kox1	InHouse			-1.2119826406556788	-1.417902962043256	HCT116_Kox1_InHouse	-1.2119826406556788	1.2119826406556788
DNM2	chr19	TTGAGGGTCGGCGGCGGGCG	GTCGTTGAGGGTCGGCGGCGGGCGAGGAGC	10718202.0	+	+	10718080.0	122.0				HCT116	Zim3	InHouse			1.136442249862414	-1.417902962043256	HCT116_Zim3_InHouse	1.136442249862414	-1.136442249862414
DYNLRB1	chr20	TTGAGGGTGGAACCCGGCGG	CGACTTGAGGGTGGAACCCGGCGGCGGAGG	34516623.0	+	+	34516423.0	200.0				A549	Kox1	InHouse			-7.266468099540154	-0.06810221285944794	A549_Kox1_InHouse	-7.266468099540154	7.266468099540154
DYNLRB1	chr20	TTGAGGGTGGAACCCGGCGG	CGACTTGAGGGTGGAACCCGGCGGCGGAGG	34516623.0	+	+	34516423.0	200.0				A549	Zim3	InHouse			-8.589731640098396	-0.06810221285944794	A549_Zim3_InHouse	-8.589731640098396	8.589731640098396
DYNLRB1	chr20	TTGAGGGTGGAACCCGGCGG	CGACTTGAGGGTGGAACCCGGCGGCGGAGG	34516623.0	+	+	34516423.0	200.0				HCT116	Kox1	InHouse			-8.736947430612634	-0.06810221285944794	HCT116_Kox1_InHouse	-8.736947430612634	8.736947430612634
DYNLRB1	chr20	TTGAGGGTGGAACCCGGCGG	CGACTTGAGGGTGGAACCCGGCGGCGGAGG	34516623.0	+	+	34516423.0	200.0				HCT116	Zim3	InHouse			-7.927155133138991	-0.06810221285944794	HCT116_Zim3_InHouse	-7.927155133138991	7.927155133138991
RACGAP1	chr12	TTGAGGTGGTGGCTGGACCA	CTTTTTGAGGTGGTGGCTGGACCAGGGCAG	50025131.0	-	-	50025494.0	364.0				A549	Kox1	InHouse			-5.315538463874836	0.8213640980465542	A549_Kox1_InHouse	-5.315538463874836	5.315538463874836
RACGAP1	chr12	TTGAGGTGGTGGCTGGACCA	CTTTTTGAGGTGGTGGCTGGACCAGGGCAG	50025131.0	-	-	50025494.0	364.0				A549	Zim3	InHouse			-6.707397414350918	0.8213640980465542	A549_Zim3_InHouse	-6.707397414350918	6.707397414350918
RACGAP1	chr12	TTGAGGTGGTGGCTGGACCA	CTTTTTGAGGTGGTGGCTGGACCAGGGCAG	50025131.0	-	-	50025494.0	364.0				HCT116	Kox1	InHouse			-8.124412657448229	0.8213640980465542	HCT116_Kox1_InHouse	-8.124412657448229	8.124412657448229
RACGAP1	chr12	TTGAGGTGGTGGCTGGACCA	CTTTTTGAGGTGGTGGCTGGACCAGGGCAG	50025131.0	-	-	50025494.0	364.0				HCT116	Zim3	InHouse			-7.384125512216476	0.8213640980465542	HCT116_Zim3_InHouse	-7.384125512216476	7.384125512216476
IARS1	chr9	TTGAGGTTAAGGTGACCTGA	GAAGTTGAGGTTAAGGTGACCTGAAGGAGT	92292713.0	-	-	92293697.0	985.0				A549	Kox1	InHouse			-1.823972737042309	0.3419828814367197	A549_Kox1_InHouse	-1.823972737042309	1.823972737042309
IARS1	chr9	TTGAGGTTAAGGTGACCTGA	GAAGTTGAGGTTAAGGTGACCTGAAGGAGT	92292713.0	-	-	92293697.0	985.0				A549	Zim3	InHouse			-0.890236401544821	0.3419828814367197	A549_Zim3_InHouse	-0.890236401544821	0.890236401544821
IARS1	chr9	TTGAGGTTAAGGTGACCTGA	GAAGTTGAGGTTAAGGTGACCTGAAGGAGT	92292713.0	-	-	92293697.0	985.0				HCT116	Kox1	InHouse			-1.558697382110832	0.3419828814367197	HCT116_Kox1_InHouse	-1.558697382110832	1.558697382110832
IARS1	chr9	TTGAGGTTAAGGTGACCTGA	GAAGTTGAGGTTAAGGTGACCTGAAGGAGT	92292713.0	-	-	92293697.0	985.0				HCT116	Zim3	InHouse			-1.66554716623829	0.3419828814367197	HCT116_Zim3_InHouse	-1.66554716623829	1.66554716623829
DNM2	chr19	TTGAGTAAACCTTCCCCCTG	ATGGTTGAGTAAACCTTCCCCCTGGGGACC	10717927.0	+	-	10718080.0	-153.0				A549	Kox1	InHouse			-0.0031290523262626	0.06442244246026677	A549_Kox1_InHouse	-0.0031290523262626	0.0031290523262626
DNM2	chr19	TTGAGTAAACCTTCCCCCTG	ATGGTTGAGTAAACCTTCCCCCTGGGGACC	10717927.0	+	-	10718080.0	-153.0				A549	Zim3	InHouse			-0.401984640296493	0.06442244246026677	A549_Zim3_InHouse	-0.401984640296493	0.401984640296493
DNM2	chr19	TTGAGTAAACCTTCCCCCTG	ATGGTTGAGTAAACCTTCCCCCTGGGGACC	10717927.0	+	-	10718080.0	-153.0				HCT116	Kox1	InHouse			-0.6710161431840144	0.06442244246026677	HCT116_Kox1_InHouse	-0.6710161431840144	0.6710161431840144
DNM2	chr19	TTGAGTAAACCTTCCCCCTG	ATGGTTGAGTAAACCTTCCCCCTGGGGACC	10717927.0	+	-	10718080.0	-153.0				HCT116	Zim3	InHouse			-0.4204869511557951	0.06442244246026677	HCT116_Zim3_InHouse	-0.4204869511557951	0.4204869511557951
SNRNP70	chr19	TTGAGTACCTCAGCCGCGGG	CACCTTGAGTACCTCAGCCGCGGGGGGCTG	49085286.0	+	-	49085452.0	-166.0				A549	Kox1	InHouse			0.0226079838847061	0.19799681806407166	A549_Kox1_InHouse	0.0226079838847061	-0.0226079838847061
SNRNP70	chr19	TTGAGTACCTCAGCCGCGGG	CACCTTGAGTACCTCAGCCGCGGGGGGCTG	49085286.0	+	-	49085452.0	-166.0				A549	Zim3	InHouse			-0.1087696330374238	0.19799681806407166	A549_Zim3_InHouse	-0.1087696330374238	0.1087696330374238
SNRNP70	chr19	TTGAGTACCTCAGCCGCGGG	CACCTTGAGTACCTCAGCCGCGGGGGGCTG	49085286.0	+	-	49085452.0	-166.0				HCT116	Kox1	InHouse			0.1862151681746754	0.19799681806407166	HCT116_Kox1_InHouse	0.1862151681746754	-0.1862151681746754
SNRNP70	chr19	TTGAGTACCTCAGCCGCGGG	CACCTTGAGTACCTCAGCCGCGGGGGGCTG	49085286.0	+	-	49085452.0	-166.0				HCT116	Zim3	InHouse			-0.1866979366510417	0.19799681806407166	HCT116_Zim3_InHouse	-0.1866979366510417	0.1866979366510417
DDX18	chr2	TTGAGTCCAGGACCCTCTAT	GGGATTGAGTCCAGGACCCTCTATGGGTAC	117814153.0	+	+	117814692.0	-539.0				A549	Kox1	InHouse			0.0973731613950013	0.4691590091455903	A549_Kox1_InHouse	0.0973731613950013	-0.0973731613950013
DDX18	chr2	TTGAGTCCAGGACCCTCTAT	GGGATTGAGTCCAGGACCCTCTATGGGTAC	117814153.0	+	+	117814692.0	-539.0				A549	Zim3	InHouse			-0.4132855039025762	0.4691590091455903	A549_Zim3_InHouse	-0.4132855039025762	0.4132855039025762
DDX18	chr2	TTGAGTCCAGGACCCTCTAT	GGGATTGAGTCCAGGACCCTCTATGGGTAC	117814153.0	+	+	117814692.0	-539.0				HCT116	Kox1	InHouse			-3.052286180037564	0.4691590091455903	HCT116_Kox1_InHouse	-3.052286180037564	3.052286180037564
DDX18	chr2	TTGAGTCCAGGACCCTCTAT	GGGATTGAGTCCAGGACCCTCTATGGGTAC	117814153.0	+	+	117814692.0	-539.0				HCT116	Zim3	InHouse			-2.0701822431207733	0.4691590091455903	HCT116_Zim3_InHouse	-2.0701822431207733	2.0701822431207733
NBAS	chr2	TTGAGTCCAGGCACTGCAGA	GGCTTTGAGTCCAGGCACTGCAGAGGGTGA	15561261.0	-	-	15561334.0	74.0				A549	Kox1	InHouse			-5.162629485911134	-0.29478546589435867	A549_Kox1_InHouse	-5.162629485911134	5.162629485911134
NBAS	chr2	TTGAGTCCAGGCACTGCAGA	GGCTTTGAGTCCAGGCACTGCAGAGGGTGA	15561261.0	-	-	15561334.0	74.0				A549	Zim3	InHouse			-5.772653353874024	-0.29478546589435867	A549_Zim3_InHouse	-5.772653353874024	5.772653353874024
NBAS	chr2	TTGAGTCCAGGCACTGCAGA	GGCTTTGAGTCCAGGCACTGCAGAGGGTGA	15561261.0	-	-	15561334.0	74.0				HCT116	Kox1	InHouse			-1.5369755643015273	-0.29478546589435867	HCT116_Kox1_InHouse	-1.5369755643015273	1.5369755643015273
NBAS	chr2	TTGAGTCCAGGCACTGCAGA	GGCTTTGAGTCCAGGCACTGCAGAGGGTGA	15561261.0	-	-	15561334.0	74.0				HCT116	Zim3	InHouse			-2.455698603795236	-0.29478546589435867	HCT116_Zim3_InHouse	-2.455698603795236	2.455698603795236
NOP2	chr12	TTGAGTCGCGGGTGCTGAGT	GTGCTTGAGTCGCGGGTGCTGAGTCGGGAG	6568057.0	-	-	6568291.0	235.0				A549	Kox1	InHouse			-8.453171004252065	0.07026460695007476	A549_Kox1_InHouse	-8.453171004252065	8.453171004252065
NOP2	chr12	TTGAGTCGCGGGTGCTGAGT	GTGCTTGAGTCGCGGGTGCTGAGTCGGGAG	6568057.0	-	-	6568291.0	235.0				A549	Zim3	InHouse			-9.339207674277636	0.07026460695007476	A549_Zim3_InHouse	-9.339207674277636	9.339207674277636
NOP2	chr12	TTGAGTCGCGGGTGCTGAGT	GTGCTTGAGTCGCGGGTGCTGAGTCGGGAG	6568057.0	-	-	6568291.0	235.0				HCT116	Kox1	InHouse			-10.972200640390728	0.07026460695007476	HCT116_Kox1_InHouse	-10.972200640390728	10.972200640390728
NOP2	chr12	TTGAGTCGCGGGTGCTGAGT	GTGCTTGAGTCGCGGGTGCTGAGTCGGGAG	6568057.0	-	-	6568291.0	235.0				HCT116	Zim3	InHouse			-10.25650282567736	0.07026460695007476	HCT116_Zim3_InHouse	-10.25650282567736	10.25650282567736
AATF	chr17	TTGAGTCGGAAGTGTGAGAA	AGACTTGAGTCGGAAGTGTGAGAAAGGGAT	36949780.0	+	+	36948955.0	825.0				A549	Kox1	InHouse			-0.6666139717811734	-0.8519369470657397	A549_Kox1_InHouse	-0.6666139717811734	0.6666139717811734
AATF	chr17	TTGAGTCGGAAGTGTGAGAA	AGACTTGAGTCGGAAGTGTGAGAAAGGGAT	36949780.0	+	+	36948955.0	825.0				A549	Zim3	InHouse			-0.8382470465457784	-0.8519369470657397	A549_Zim3_InHouse	-0.8382470465457784	0.8382470465457784
AATF	chr17	TTGAGTCGGAAGTGTGAGAA	AGACTTGAGTCGGAAGTGTGAGAAAGGGAT	36949780.0	+	+	36948955.0	825.0				HCT116	Kox1	InHouse			-4.213905372175906	-0.8519369470657397	HCT116_Kox1_InHouse	-4.213905372175906	4.213905372175906
AATF	chr17	TTGAGTCGGAAGTGTGAGAA	AGACTTGAGTCGGAAGTGTGAGAAAGGGAT	36949780.0	+	+	36948955.0	825.0				HCT116	Zim3	InHouse			-3.6914102803134887	-0.8519369470657397	HCT116_Zim3_InHouse	-3.6914102803134887	3.6914102803134887
TEDC1	chr14	TTGAGTCGGTCGCTGCCCTC	CGCGTTGAGTCGGTCGCTGCCCTCGGGACC	105491468.0	+	+	105491247.0	221.0				A549	Kox1	InHouse			-0.0242366987314477	0.2008653568331269	A549_Kox1_InHouse	-0.0242366987314477	0.0242366987314477
TEDC1	chr14	TTGAGTCGGTCGCTGCCCTC	CGCGTTGAGTCGGTCGCTGCCCTCGGGACC	105491468.0	+	+	105491247.0	221.0				A549	Zim3	InHouse			0.7270553704705424	0.2008653568331269	A549_Zim3_InHouse	0.7270553704705424	-0.7270553704705424
TEDC1	chr14	TTGAGTCGGTCGCTGCCCTC	CGCGTTGAGTCGGTCGCTGCCCTCGGGACC	105491468.0	+	+	105491247.0	221.0				HCT116	Kox1	InHouse			-1.219368971192554	0.2008653568331269	HCT116_Kox1_InHouse	-1.219368971192554	1.219368971192554
TEDC1	chr14	TTGAGTCGGTCGCTGCCCTC	CGCGTTGAGTCGGTCGCTGCCCTCGGGACC	105491468.0	+	+	105491247.0	221.0				HCT116	Zim3	InHouse			-1.743245076784642	0.2008653568331269	HCT116_Zim3_InHouse	-1.743245076784642	1.743245076784642
EIF4G1	chr3	TTGAGTGCATGCTAAGTACA	TTTATTGAGTGCATGCTAAGTACAAGGCGA	184314326.0	+	-	184314607.0	-281.0				A549	Kox1	InHouse			-1.0580649137089977	0.1274247288525951	A549_Kox1_InHouse	-1.0580649137089977	1.0580649137089977
EIF4G1	chr3	TTGAGTGCATGCTAAGTACA	TTTATTGAGTGCATGCTAAGTACAAGGCGA	184314326.0	+	-	184314607.0	-281.0				A549	Zim3	InHouse			0.032410496004399	0.1274247288525951	A549_Zim3_InHouse	0.032410496004399	-0.032410496004399
EIF4G1	chr3	TTGAGTGCATGCTAAGTACA	TTTATTGAGTGCATGCTAAGTACAAGGCGA	184314326.0	+	-	184314607.0	-281.0				HCT116	Kox1	InHouse			0.0229695717256302	0.1274247288525951	HCT116_Kox1_InHouse	0.0229695717256302	-0.0229695717256302
EIF4G1	chr3	TTGAGTGCATGCTAAGTACA	TTTATTGAGTGCATGCTAAGTACAAGGCGA	184314326.0	+	-	184314607.0	-281.0				HCT116	Zim3	InHouse			0.2807236122398836	0.1274247288525951	HCT116_Zim3_InHouse	0.2807236122398836	-0.2807236122398836
NUP214	chr9	TTGAGTGTTGACTGTGTGCC	TTTATTGAGTGTTGACTGTGTGCCAGGCAC	131126036.0	+	+	131125587.0	449.0				A549	Kox1	InHouse			-0.530970687071166	-1.1989057608554712	A549_Kox1_InHouse	-0.530970687071166	0.530970687071166
NUP214	chr9	TTGAGTGTTGACTGTGTGCC	TTTATTGAGTGTTGACTGTGTGCCAGGCAC	131126036.0	+	+	131125587.0	449.0				A549	Zim3	InHouse			0.628405140545041	-1.1989057608554712	A549_Zim3_InHouse	0.628405140545041	-0.628405140545041
NUP214	chr9	TTGAGTGTTGACTGTGTGCC	TTTATTGAGTGTTGACTGTGTGCCAGGCAC	131126036.0	+	+	131125587.0	449.0				HCT116	Kox1	InHouse			0.0842621478130045	-1.1989057608554712	HCT116_Kox1_InHouse	0.0842621478130045	-0.0842621478130045
NUP214	chr9	TTGAGTGTTGACTGTGTGCC	TTTATTGAGTGTTGACTGTGTGCCAGGCAC	131126036.0	+	+	131125587.0	449.0				HCT116	Zim3	InHouse			0.4640716495629161	-1.1989057608554712	HCT116_Zim3_InHouse	0.4640716495629161	-0.4640716495629161
UMPS	chr3	TTGATAACTTATATTCTATT	GTCTTTGATAACTTATATTCTATTTGGAGA	124730057.0	+	+	124730453.0	-396.0				A549	Kox1	InHouse			-1.0304412325512275	-0.8587005676113281	A549_Kox1_InHouse	-1.0304412325512275	1.0304412325512275
UMPS	chr3	TTGATAACTTATATTCTATT	GTCTTTGATAACTTATATTCTATTTGGAGA	124730057.0	+	+	124730453.0	-396.0				A549	Zim3	InHouse			-0.4575289360916554	-0.8587005676113281	A549_Zim3_InHouse	-0.4575289360916554	0.4575289360916554
UMPS	chr3	TTGATAACTTATATTCTATT	GTCTTTGATAACTTATATTCTATTTGGAGA	124730057.0	+	+	124730453.0	-396.0				HCT116	Kox1	InHouse			-0.2280974950507615	-0.8587005676113281	HCT116_Kox1_InHouse	-0.2280974950507615	0.2280974950507615
UMPS	chr3	TTGATAACTTATATTCTATT	GTCTTTGATAACTTATATTCTATTTGGAGA	124730057.0	+	+	124730453.0	-396.0				HCT116	Zim3	InHouse			-0.2396147451950313	-0.8587005676113281	HCT116_Zim3_InHouse	-0.2396147451950313	0.2396147451950313
MTPAP	chr10	TTGATACATTAAGTTGTTGC	GATTTTGATACATTAAGTTGTTGCTGGAGG	30348729.0	-	-	30349278.0	550.0				A549	Kox1	InHouse			-1.8845963145134268	-0.718149869601276	A549_Kox1_InHouse	-1.8845963145134268	1.8845963145134268
MTPAP	chr10	TTGATACATTAAGTTGTTGC	GATTTTGATACATTAAGTTGTTGCTGGAGG	30348729.0	-	-	30349278.0	550.0				A549	Zim3	InHouse			-1.6992517148650246	-0.718149869601276	A549_Zim3_InHouse	-1.6992517148650246	1.6992517148650246
MTPAP	chr10	TTGATACATTAAGTTGTTGC	GATTTTGATACATTAAGTTGTTGCTGGAGG	30348729.0	-	-	30349278.0	550.0				HCT116	Kox1	InHouse			-1.3911599990718526	-0.718149869601276	HCT116_Kox1_InHouse	-1.3911599990718526	1.3911599990718526
MTPAP	chr10	TTGATACATTAAGTTGTTGC	GATTTTGATACATTAAGTTGTTGCTGGAGG	30348729.0	-	-	30349278.0	550.0				HCT116	Zim3	InHouse			-0.4896735991206813	-0.718149869601276	HCT116_Zim3_InHouse	-0.4896735991206813	0.4896735991206813
NUP214	chr9	TTGATAGGAGCAAACAAAGC	CACCTTGATAGGAGCAAACAAAGCTGGTCT	131125096.0	+	+	131125587.0	-491.0				A549	Kox1	InHouse			-0.9614270175426004	-0.008717289943289559	A549_Kox1_InHouse	-0.9614270175426004	0.9614270175426004
NUP214	chr9	TTGATAGGAGCAAACAAAGC	CACCTTGATAGGAGCAAACAAAGCTGGTCT	131125096.0	+	+	131125587.0	-491.0				A549	Zim3	InHouse			-0.2568344652322656	-0.008717289943289559	A549_Zim3_InHouse	-0.2568344652322656	0.2568344652322656
NUP214	chr9	TTGATAGGAGCAAACAAAGC	CACCTTGATAGGAGCAAACAAAGCTGGTCT	131125096.0	+	+	131125587.0	-491.0				HCT116	Kox1	InHouse			-1.2214707624182986	-0.008717289943289559	HCT116_Kox1_InHouse	-1.2214707624182986	1.2214707624182986
NUP214	chr9	TTGATAGGAGCAAACAAAGC	CACCTTGATAGGAGCAAACAAAGCTGGTCT	131125096.0	+	+	131125587.0	-491.0				HCT116	Zim3	InHouse			-0.7898946010584567	-0.008717289943289559	HCT116_Zim3_InHouse	-0.7898946010584567	0.7898946010584567
SEH1L	chr18	TTGATAGGCAGGGGCGGTGC	GGGCTTGATAGGCAGGGGCGGTGCGGGGGC	12947996.0	+	+	12948012.0	-16.0				A549	Kox1	InHouse			0.3303245110406597	-0.14745695607856737	A549_Kox1_InHouse	0.3303245110406597	-0.3303245110406597
SEH1L	chr18	TTGATAGGCAGGGGCGGTGC	GGGCTTGATAGGCAGGGGCGGTGCGGGGGC	12947996.0	+	+	12948012.0	-16.0				A549	Zim3	InHouse			0.2135983286330753	-0.14745695607856737	A549_Zim3_InHouse	0.2135983286330753	-0.2135983286330753
SEH1L	chr18	TTGATAGGCAGGGGCGGTGC	GGGCTTGATAGGCAGGGGCGGTGCGGGGGC	12947996.0	+	+	12948012.0	-16.0				HCT116	Kox1	InHouse			0.4160317175381746	-0.14745695607856737	HCT116_Kox1_InHouse	0.4160317175381746	-0.4160317175381746
SEH1L	chr18	TTGATAGGCAGGGGCGGTGC	GGGCTTGATAGGCAGGGGCGGTGCGGGGGC	12947996.0	+	+	12948012.0	-16.0				HCT116	Zim3	InHouse			-0.4081468441252588	-0.14745695607856737	HCT116_Zim3_InHouse	-0.4081468441252588	0.4081468441252588
DHX35	chr20	TTGATATTTACTCATTAATC	TGTCTTGATATTTACTCATTAATCAGGTTT	38963158.0	+	+	38962345.0	813.0				A549	Kox1	InHouse			-1.9721939997909528	-1.250965705857623	A549_Kox1_InHouse	-1.9721939997909528	1.9721939997909528
DHX35	chr20	TTGATATTTACTCATTAATC	TGTCTTGATATTTACTCATTAATCAGGTTT	38963158.0	+	+	38962345.0	813.0				A549	Zim3	InHouse			0.1414599858645906	-1.250965705857623	A549_Zim3_InHouse	0.1414599858645906	-0.1414599858645906
DHX35	chr20	TTGATATTTACTCATTAATC	TGTCTTGATATTTACTCATTAATCAGGTTT	38963158.0	+	+	38962345.0	813.0				HCT116	Kox1	InHouse			-0.6549673055763408	-1.250965705857623	HCT116_Kox1_InHouse	-0.6549673055763408	0.6549673055763408
DHX35	chr20	TTGATATTTACTCATTAATC	TGTCTTGATATTTACTCATTAATCAGGTTT	38963158.0	+	+	38962345.0	813.0				HCT116	Zim3	InHouse			-0.1558475261075975	-1.250965705857623	HCT116_Zim3_InHouse	-0.1558475261075975	0.1558475261075975
LUC7L3	chr17	TTGATCCAGTAGGCCAGGTG	GATATTGATCCAGTAGGCCAGGTGAGGTGG	50719070.0	+	-	50719604.0	-534.0				A549	Kox1	InHouse			-0.4933192297868708	-0.2151573768494555	A549_Kox1_InHouse	-0.4933192297868708	0.4933192297868708
LUC7L3	chr17	TTGATCCAGTAGGCCAGGTG	GATATTGATCCAGTAGGCCAGGTGAGGTGG	50719070.0	+	-	50719604.0	-534.0				A549	Zim3	InHouse			0.2801498042701241	-0.2151573768494555	A549_Zim3_InHouse	0.2801498042701241	-0.2801498042701241
LUC7L3	chr17	TTGATCCAGTAGGCCAGGTG	GATATTGATCCAGTAGGCCAGGTGAGGTGG	50719070.0	+	-	50719604.0	-534.0				HCT116	Kox1	InHouse			-2.6085297024004097	-0.2151573768494555	HCT116_Kox1_InHouse	-2.6085297024004097	2.6085297024004097
LUC7L3	chr17	TTGATCCAGTAGGCCAGGTG	GATATTGATCCAGTAGGCCAGGTGAGGTGG	50719070.0	+	-	50719604.0	-534.0				HCT116	Zim3	InHouse			1.2657783613287463	-0.2151573768494555	HCT116_Zim3_InHouse	1.2657783613287463	-1.2657783613287463
COG3	chr13	TTGATCCAGTTCTTCAATGT	ATTCTTGATCCAGTTCTTCAATGTTGGACA	45464433.0	+	+	45464940.0	-507.0				A549	Kox1	InHouse			-0.1994480965606244	-0.24248100908981998	A549_Kox1_InHouse	-0.1994480965606244	0.1994480965606244
COG3	chr13	TTGATCCAGTTCTTCAATGT	ATTCTTGATCCAGTTCTTCAATGTTGGACA	45464433.0	+	+	45464940.0	-507.0				A549	Zim3	InHouse			-0.2571764270624564	-0.24248100908981998	A549_Zim3_InHouse	-0.2571764270624564	0.2571764270624564
COG3	chr13	TTGATCCAGTTCTTCAATGT	ATTCTTGATCCAGTTCTTCAATGTTGGACA	45464433.0	+	+	45464940.0	-507.0				HCT116	Kox1	InHouse			0.7748128260060506	-0.24248100908981998	HCT116_Kox1_InHouse	0.7748128260060506	-0.7748128260060506
COG3	chr13	TTGATCCAGTTCTTCAATGT	ATTCTTGATCCAGTTCTTCAATGTTGGACA	45464433.0	+	+	45464940.0	-507.0				HCT116	Zim3	InHouse			-0.1371371571357885	-0.24248100908981998	HCT116_Zim3_InHouse	-0.1371371571357885	0.1371371571357885
MRPS24	chr7	TTGATCCTAATAGCTCTATA	TCTCTTGATCCTAATAGCTCTATAAGGTAG	43870360.0	-	-	43869517.0	-842.0				A549	Kox1	InHouse			0.0750854460536002	0.5568357059461047	A549_Kox1_InHouse	0.0750854460536002	-0.0750854460536002
MRPS24	chr7	TTGATCCTAATAGCTCTATA	TCTCTTGATCCTAATAGCTCTATAAGGTAG	43870360.0	-	-	43869517.0	-842.0				A549	Zim3	InHouse			-1.004320064891348	0.5568357059461047	A549_Zim3_InHouse	-1.004320064891348	1.004320064891348
MRPS24	chr7	TTGATCCTAATAGCTCTATA	TCTCTTGATCCTAATAGCTCTATAAGGTAG	43870360.0	-	-	43869517.0	-842.0				HCT116	Kox1	InHouse			0.2843685339192211	0.5568357059461047	HCT116_Kox1_InHouse	0.2843685339192211	-0.2843685339192211
MRPS24	chr7	TTGATCCTAATAGCTCTATA	TCTCTTGATCCTAATAGCTCTATAAGGTAG	43870360.0	-	-	43869517.0	-842.0				HCT116	Zim3	InHouse			-0.8338489165789674	0.5568357059461047	HCT116_Zim3_InHouse	-0.8338489165789674	0.8338489165789674
ITGAV	chr2	TTGATCGACTACTATCTGCT	TTTATTGATCGACTACTATCTGCTTGGCAA	186589155.0	+	+	186590057.0	-902.0				A549	Kox1	InHouse			0.0499716365627454	0.5789714768772157	A549_Kox1_InHouse	0.0499716365627454	-0.0499716365627454
ITGAV	chr2	TTGATCGACTACTATCTGCT	TTTATTGATCGACTACTATCTGCTTGGCAA	186589155.0	+	+	186590057.0	-902.0				A549	Zim3	InHouse			-0.9765049178486348	0.5789714768772157	A549_Zim3_InHouse	-0.9765049178486348	0.9765049178486348
ITGAV	chr2	TTGATCGACTACTATCTGCT	TTTATTGATCGACTACTATCTGCTTGGCAA	186589155.0	+	+	186590057.0	-902.0				HCT116	Kox1	InHouse			-0.1542987965106238	0.5789714768772157	HCT116_Kox1_InHouse	-0.1542987965106238	0.1542987965106238
ITGAV	chr2	TTGATCGACTACTATCTGCT	TTTATTGATCGACTACTATCTGCTTGGCAA	186589155.0	+	+	186590057.0	-902.0				HCT116	Zim3	InHouse			-0.6264596898682424	0.5789714768772157	HCT116_Zim3_InHouse	-0.6264596898682424	0.6264596898682424
ATP5F1B	chr12	TTGATCTAGGTGACAGCCAT	GTCCTTGATCTAGGTGACAGCCATAGGGGC	56646360.0	-	+	56645984.0	-375.0				A549	Kox1	InHouse			-3.3311472721495483	-0.45390363280455015	A549_Kox1_InHouse	-3.3311472721495483	3.3311472721495483
ATP5F1B	chr12	TTGATCTAGGTGACAGCCAT	GTCCTTGATCTAGGTGACAGCCATAGGGGC	56646360.0	-	+	56645984.0	-375.0				A549	Zim3	InHouse			-3.7829151031631847	-0.45390363280455015	A549_Zim3_InHouse	-3.7829151031631847	3.7829151031631847
ATP5F1B	chr12	TTGATCTAGGTGACAGCCAT	GTCCTTGATCTAGGTGACAGCCATAGGGGC	56646360.0	-	+	56645984.0	-375.0				HCT116	Kox1	InHouse			0.2144506502809133	-0.45390363280455015	HCT116_Kox1_InHouse	0.2144506502809133	-0.2144506502809133
ATP5F1B	chr12	TTGATCTAGGTGACAGCCAT	GTCCTTGATCTAGGTGACAGCCATAGGGGC	56646360.0	-	+	56645984.0	-375.0				HCT116	Zim3	InHouse			-1.0681194370561518	-0.45390363280455015	HCT116_Zim3_InHouse	-1.0681194370561518	1.0681194370561518
OGT	chr23	TTGATCTGCTTTGAGCTCAG	ATTGTTGATCTGCTTTGAGCTCAGTGGAAT	71532262.0	+	+	71533105.0	-843.0				A549	Kox1	InHouse			1.9058530613159343	-0.35413887365908475	A549_Kox1_InHouse	1.9058530613159343	-1.9058530613159343
OGT	chr23	TTGATCTGCTTTGAGCTCAG	ATTGTTGATCTGCTTTGAGCTCAGTGGAAT	71532262.0	+	+	71533105.0	-843.0				A549	Zim3	InHouse			0.2453872381173122	-0.35413887365908475	A549_Zim3_InHouse	0.2453872381173122	-0.2453872381173122
OGT	chr23	TTGATCTGCTTTGAGCTCAG	ATTGTTGATCTGCTTTGAGCTCAGTGGAAT	71532262.0	+	+	71533105.0	-843.0				HCT116	Kox1	InHouse			0.7284946807001351	-0.35413887365908475	HCT116_Kox1_InHouse	0.7284946807001351	-0.7284946807001351
OGT	chr23	TTGATCTGCTTTGAGCTCAG	ATTGTTGATCTGCTTTGAGCTCAGTGGAAT	71532262.0	+	+	71533105.0	-843.0				HCT116	Zim3	InHouse			1.2062604922932707	-0.35413887365908475	HCT116_Zim3_InHouse	1.2062604922932707	-1.2062604922932707
LUC7L3	chr17	TTGATGAGGCGGGGAAACGC	CACCTTGATGAGGCGGGGAAACGCGGGAAA	50720091.0	+	+	50719604.0	487.0				A549	Kox1	InHouse			0.4220496995157536	0.5552830735945365	A549_Kox1_InHouse	0.4220496995157536	-0.4220496995157536
LUC7L3	chr17	TTGATGAGGCGGGGAAACGC	CACCTTGATGAGGCGGGGAAACGCGGGAAA	50720091.0	+	+	50719604.0	487.0				A549	Zim3	InHouse			-0.4938368392589036	0.5552830735945365	A549_Zim3_InHouse	-0.4938368392589036	0.4938368392589036
LUC7L3	chr17	TTGATGAGGCGGGGAAACGC	CACCTTGATGAGGCGGGGAAACGCGGGAAA	50720091.0	+	+	50719604.0	487.0				HCT116	Kox1	InHouse			0.318953163022129	0.5552830735945365	HCT116_Kox1_InHouse	0.318953163022129	-0.318953163022129
LUC7L3	chr17	TTGATGAGGCGGGGAAACGC	CACCTTGATGAGGCGGGGAAACGCGGGAAA	50720091.0	+	+	50719604.0	487.0				HCT116	Zim3	InHouse			-0.1984582282170993	0.5552830735945365	HCT116_Zim3_InHouse	-0.1984582282170993	0.1984582282170993
PIGS	chr17	TTGATGCCCATCAGGGTATA	GCAGTTGATGCCCATCAGGGTATAGGGGAA	28570618.0	-	-	28571524.0	907.0				A549	Kox1	InHouse			-1.6732788096716915	-0.3281358780767373	A549_Kox1_InHouse	-1.6732788096716915	1.6732788096716915
PIGS	chr17	TTGATGCCCATCAGGGTATA	GCAGTTGATGCCCATCAGGGTATAGGGGAA	28570618.0	-	-	28571524.0	907.0				A549	Zim3	InHouse			-0.3771834848980445	-0.3281358780767373	A549_Zim3_InHouse	-0.3771834848980445	0.3771834848980445
PIGS	chr17	TTGATGCCCATCAGGGTATA	GCAGTTGATGCCCATCAGGGTATAGGGGAA	28570618.0	-	-	28571524.0	907.0				HCT116	Kox1	InHouse			-0.6040275204251792	-0.3281358780767373	HCT116_Kox1_InHouse	-0.6040275204251792	0.6040275204251792
PIGS	chr17	TTGATGCCCATCAGGGTATA	GCAGTTGATGCCCATCAGGGTATAGGGGAA	28570618.0	-	-	28571524.0	907.0				HCT116	Zim3	InHouse			-0.8472544332661455	-0.3281358780767373	HCT116_Zim3_InHouse	-0.8472544332661455	0.8472544332661455
MRPS23	chr17	TTGATGCTTTAATTTCTAAG	TGAATTGATGCTTTAATTTCTAAGGGGTTC	57850845.0	-	-	57850044.0	-800.0				A549	Kox1	InHouse			-0.2312112811344855	-0.7317168943135853	A549_Kox1_InHouse	-0.2312112811344855	0.2312112811344855
MRPS23	chr17	TTGATGCTTTAATTTCTAAG	TGAATTGATGCTTTAATTTCTAAGGGGTTC	57850845.0	-	-	57850044.0	-800.0				A549	Zim3	InHouse			0.513605446630568	-0.7317168943135853	A549_Zim3_InHouse	0.513605446630568	-0.513605446630568
MRPS23	chr17	TTGATGCTTTAATTTCTAAG	TGAATTGATGCTTTAATTTCTAAGGGGTTC	57850845.0	-	-	57850044.0	-800.0				HCT116	Kox1	InHouse			0.6102999847710404	-0.7317168943135853	HCT116_Kox1_InHouse	0.6102999847710404	-0.6102999847710404
MRPS23	chr17	TTGATGCTTTAATTTCTAAG	TGAATTGATGCTTTAATTTCTAAGGGGTTC	57850845.0	-	-	57850044.0	-800.0				HCT116	Zim3	InHouse			0.4886104784257684	-0.7317168943135853	HCT116_Zim3_InHouse	0.4886104784257684	-0.4886104784257684
PUF60	chr8	TTGATGGGATCAGAAGGGGA	CGGGTTGATGGGATCAGAAGGGGACGGGAC	143828867.0	-	-	143829315.0	449.0				A549	Kox1	InHouse			-3.2623837697544458	0.0779141638232419	A549_Kox1_InHouse	-3.2623837697544458	3.2623837697544458
PUF60	chr8	TTGATGGGATCAGAAGGGGA	CGGGTTGATGGGATCAGAAGGGGACGGGAC	143828867.0	-	-	143829315.0	449.0				A549	Zim3	InHouse			-6.365434705532348	0.0779141638232419	A549_Zim3_InHouse	-6.365434705532348	6.365434705532348
PUF60	chr8	TTGATGGGATCAGAAGGGGA	CGGGTTGATGGGATCAGAAGGGGACGGGAC	143828867.0	-	-	143829315.0	449.0				HCT116	Kox1	InHouse			-7.442575409469332	0.0779141638232419	HCT116_Kox1_InHouse	-7.442575409469332	7.442575409469332
PUF60	chr8	TTGATGGGATCAGAAGGGGA	CGGGTTGATGGGATCAGAAGGGGACGGGAC	143828867.0	-	-	143829315.0	449.0				HCT116	Zim3	InHouse			-6.777143468301285	0.0779141638232419	HCT116_Zim3_InHouse	-6.777143468301285	6.777143468301285
CKAP5	chr11	TTGATGGGGGAGGATCTGTG	AAATTTGATGGGGGAGGATCTGTGAGGAAG	46847113.0	-	+	46846280.0	-832.0				A549	Kox1	InHouse			-1.3442808460778406	0.2690649802976637	A549_Kox1_InHouse	-1.3442808460778406	1.3442808460778406
CKAP5	chr11	TTGATGGGGGAGGATCTGTG	AAATTTGATGGGGGAGGATCTGTGAGGAAG	46847113.0	-	+	46846280.0	-832.0				A549	Zim3	InHouse			-1.472120976507908	0.2690649802976637	A549_Zim3_InHouse	-1.472120976507908	1.472120976507908
CKAP5	chr11	TTGATGGGGGAGGATCTGTG	AAATTTGATGGGGGAGGATCTGTGAGGAAG	46847113.0	-	+	46846280.0	-832.0				HCT116	Kox1	InHouse			0.2700081096498404	0.2690649802976637	HCT116_Kox1_InHouse	0.2700081096498404	-0.2700081096498404
CKAP5	chr11	TTGATGGGGGAGGATCTGTG	AAATTTGATGGGGGAGGATCTGTGAGGAAG	46847113.0	-	+	46846280.0	-832.0				HCT116	Zim3	InHouse			0.7042026711152943	0.2690649802976637	HCT116_Zim3_InHouse	0.7042026711152943	-0.7042026711152943
DAP3	chr1	TTGATGTCGATAACGTTTGT	TCTGTTGATGTCGATAACGTTTGTGGGTGT	155690030.0	+	+	155689092.0	938.0				A549	Kox1	InHouse			0.0763988440947037	-0.262893886135657	A549_Kox1_InHouse	0.0763988440947037	-0.0763988440947037
DAP3	chr1	TTGATGTCGATAACGTTTGT	TCTGTTGATGTCGATAACGTTTGTGGGTGT	155690030.0	+	+	155689092.0	938.0				A549	Zim3	InHouse			0.103773154482268	-0.262893886135657	A549_Zim3_InHouse	0.103773154482268	-0.103773154482268
DAP3	chr1	TTGATGTCGATAACGTTTGT	TCTGTTGATGTCGATAACGTTTGTGGGTGT	155690030.0	+	+	155689092.0	938.0				HCT116	Kox1	InHouse			-0.1851197734585346	-0.262893886135657	HCT116_Kox1_InHouse	-0.1851197734585346	0.1851197734585346
DAP3	chr1	TTGATGTCGATAACGTTTGT	TCTGTTGATGTCGATAACGTTTGTGGGTGT	155690030.0	+	+	155689092.0	938.0				HCT116	Zim3	InHouse			-0.4124667226838006	-0.262893886135657	HCT116_Zim3_InHouse	-0.4124667226838006	0.4124667226838006
ATP6V0B	chr1	TTGATGTGGCATGGTAAGGG	CGCTTTGATGTGGCATGGTAAGGGAGGGCA	43975853.0	+	+	43974961.0	892.0				A549	Kox1	InHouse			-0.0337090106632883	-0.09231017292369173	A549_Kox1_InHouse	-0.0337090106632883	0.0337090106632883
ATP6V0B	chr1	TTGATGTGGCATGGTAAGGG	CGCTTTGATGTGGCATGGTAAGGGAGGGCA	43975853.0	+	+	43974961.0	892.0				A549	Zim3	InHouse			0.6973424285383255	-0.09231017292369173	A549_Zim3_InHouse	0.6973424285383255	-0.6973424285383255
ATP6V0B	chr1	TTGATGTGGCATGGTAAGGG	CGCTTTGATGTGGCATGGTAAGGGAGGGCA	43975853.0	+	+	43974961.0	892.0				HCT116	Kox1	InHouse			0.5384016252260889	-0.09231017292369173	HCT116_Kox1_InHouse	0.5384016252260889	-0.5384016252260889
ATP6V0B	chr1	TTGATGTGGCATGGTAAGGG	CGCTTTGATGTGGCATGGTAAGGGAGGGCA	43975853.0	+	+	43974961.0	892.0				HCT116	Zim3	InHouse			0.868346787623118	-0.09231017292369173	HCT116_Zim3_InHouse	0.868346787623118	-0.868346787623118
RFC3	chr13	TTGATTAATAAATGAGTAAG	ATTATTGATTAATAAATGAGTAAGAGGCAC	33817258.0	+	+	33818150.0	-892.0				A549	Kox1	InHouse			-0.3417404752471051	-0.5669516629230963	A549_Kox1_InHouse	-0.3417404752471051	0.3417404752471051
RFC3	chr13	TTGATTAATAAATGAGTAAG	ATTATTGATTAATAAATGAGTAAGAGGCAC	33817258.0	+	+	33818150.0	-892.0				A549	Zim3	InHouse			-0.5492278023604396	-0.5669516629230963	A549_Zim3_InHouse	-0.5492278023604396	0.5492278023604396
RFC3	chr13	TTGATTAATAAATGAGTAAG	ATTATTGATTAATAAATGAGTAAGAGGCAC	33817258.0	+	+	33818150.0	-892.0				HCT116	Kox1	InHouse			0.037506457140379	-0.5669516629230963	HCT116_Kox1_InHouse	0.037506457140379	-0.037506457140379
RFC3	chr13	TTGATTAATAAATGAGTAAG	ATTATTGATTAATAAATGAGTAAGAGGCAC	33817258.0	+	+	33818150.0	-892.0				HCT116	Zim3	InHouse			0.7936180657916003	-0.5669516629230963	HCT116_Zim3_InHouse	0.7936180657916003	-0.7936180657916003
ERCC6L	chr23	TTGATTAATTAAGGCTCCTC	GGGCTTGATTAATTAAGGCTCCTCTGGCTT	72238593.0	-	+	72239027.0	435.0				A549	Kox1	InHouse			-2.5606037457086983	-0.18358471783711602	A549_Kox1_InHouse	-2.5606037457086983	2.5606037457086983
ERCC6L	chr23	TTGATTAATTAAGGCTCCTC	GGGCTTGATTAATTAAGGCTCCTCTGGCTT	72238593.0	-	+	72239027.0	435.0				A549	Zim3	InHouse			-0.7969006011407015	-0.18358471783711602	A549_Zim3_InHouse	-0.7969006011407015	0.7969006011407015
ERCC6L	chr23	TTGATTAATTAAGGCTCCTC	GGGCTTGATTAATTAAGGCTCCTCTGGCTT	72238593.0	-	+	72239027.0	435.0				HCT116	Kox1	InHouse			-4.3377683889173575	-0.18358471783711602	HCT116_Kox1_InHouse	-4.3377683889173575	4.3377683889173575
ERCC6L	chr23	TTGATTAATTAAGGCTCCTC	GGGCTTGATTAATTAAGGCTCCTCTGGCTT	72238593.0	-	+	72239027.0	435.0				HCT116	Zim3	InHouse			-4.046978750941888	-0.18358471783711602	HCT116_Zim3_InHouse	-4.046978750941888	4.046978750941888
DDOST	chr1	TTGATTCACTCCCACCAATA	GGCCTTGATTCACTCCCACCAATAGGGTTC	20661558.0	-	-	20661369.0	-188.0				A549	Kox1	InHouse			-5.702135604678519	0.4043611915356654	A549_Kox1_InHouse	-5.702135604678519	5.702135604678519
DDOST	chr1	TTGATTCACTCCCACCAATA	GGCCTTGATTCACTCCCACCAATAGGGTTC	20661558.0	-	-	20661369.0	-188.0				A549	Zim3	InHouse			-6.803968942079303	0.4043611915356654	A549_Zim3_InHouse	-6.803968942079303	6.803968942079303
DDOST	chr1	TTGATTCACTCCCACCAATA	GGCCTTGATTCACTCCCACCAATAGGGTTC	20661558.0	-	-	20661369.0	-188.0				HCT116	Kox1	InHouse			-2.134391523701069	0.4043611915356654	HCT116_Kox1_InHouse	-2.134391523701069	2.134391523701069
DDOST	chr1	TTGATTCACTCCCACCAATA	GGCCTTGATTCACTCCCACCAATAGGGTTC	20661558.0	-	-	20661369.0	-188.0				HCT116	Zim3	InHouse			-2.3409878283187955	0.4043611915356654	HCT116_Zim3_InHouse	-2.3409878283187955	2.3409878283187955
RNF168	chr3	TTGATTCCCTCAAAAAATGC	CTGATTGATTCCCTCAAAAAATGCAGGTCC	196504482.0	-	-	196503768.0	-713.0				A549	Kox1	InHouse			-0.2175808077712284	-0.8813199279934969	A549_Kox1_InHouse	-0.2175808077712284	0.2175808077712284
RNF168	chr3	TTGATTCCCTCAAAAAATGC	CTGATTGATTCCCTCAAAAAATGCAGGTCC	196504482.0	-	-	196503768.0	-713.0				A549	Zim3	InHouse			-0.5951522108923651	-0.8813199279934969	A549_Zim3_InHouse	-0.5951522108923651	0.5951522108923651
RNF168	chr3	TTGATTCCCTCAAAAAATGC	CTGATTGATTCCCTCAAAAAATGCAGGTCC	196504482.0	-	-	196503768.0	-713.0				HCT116	Kox1	InHouse			-0.3999536913560685	-0.8813199279934969	HCT116_Kox1_InHouse	-0.3999536913560685	0.3999536913560685
RNF168	chr3	TTGATTCCCTCAAAAAATGC	CTGATTGATTCCCTCAAAAAATGCAGGTCC	196504482.0	-	-	196503768.0	-713.0				HCT116	Zim3	InHouse			1.1370245217516046	-0.8813199279934969	HCT116_Zim3_InHouse	1.1370245217516046	-1.1370245217516046
POLR1E	chr9	TTGATTCCTCTTCCTGGGGT	TCCGTTGATTCCTCTTCCTGGGGTTGGTGG	37486781.0	+	-	37485949.0	832.0				A549	Kox1	InHouse			-4.019882352534699	-0.7913363786925409	A549_Kox1_InHouse	-4.019882352534699	4.019882352534699
POLR1E	chr9	TTGATTCCTCTTCCTGGGGT	TCCGTTGATTCCTCTTCCTGGGGTTGGTGG	37486781.0	+	-	37485949.0	832.0				A549	Zim3	InHouse			-4.985863552664253	-0.7913363786925409	A549_Zim3_InHouse	-4.985863552664253	4.985863552664253
POLR1E	chr9	TTGATTCCTCTTCCTGGGGT	TCCGTTGATTCCTCTTCCTGGGGTTGGTGG	37486781.0	+	-	37485949.0	832.0				HCT116	Kox1	InHouse			-6.827394483233944	-0.7913363786925409	HCT116_Kox1_InHouse	-6.827394483233944	6.827394483233944
POLR1E	chr9	TTGATTCCTCTTCCTGGGGT	TCCGTTGATTCCTCTTCCTGGGGTTGGTGG	37486781.0	+	-	37485949.0	832.0				HCT116	Zim3	InHouse			-5.630178754326986	-0.7913363786925409	HCT116_Zim3_InHouse	-5.630178754326986	5.630178754326986
TBCE	chr1	TTGATTCTAGCCTCACAGAC	TATCTTGATTCTAGCCTCACAGACTGGCTG	235366915.0	+	-	235367428.0	-513.0				A549	Kox1	InHouse			-2.320076425301149	0.05146553566302426	A549_Kox1_InHouse	-2.320076425301149	2.320076425301149
TBCE	chr1	TTGATTCTAGCCTCACAGAC	TATCTTGATTCTAGCCTCACAGACTGGCTG	235366915.0	+	-	235367428.0	-513.0				A549	Zim3	InHouse			-2.886080893707123	0.05146553566302426	A549_Zim3_InHouse	-2.886080893707123	2.886080893707123
TBCE	chr1	TTGATTCTAGCCTCACAGAC	TATCTTGATTCTAGCCTCACAGACTGGCTG	235366915.0	+	-	235367428.0	-513.0				HCT116	Kox1	InHouse			-0.7485265242636996	0.05146553566302426	HCT116_Kox1_InHouse	-0.7485265242636996	0.7485265242636996
TBCE	chr1	TTGATTCTAGCCTCACAGAC	TATCTTGATTCTAGCCTCACAGACTGGCTG	235366915.0	+	-	235367428.0	-513.0				HCT116	Zim3	InHouse			-0.4567544066799608	0.05146553566302426	HCT116_Zim3_InHouse	-0.4567544066799608	0.4567544066799608
DDB1	chr11	TTGATTCTTCAGACTTCAAA	CGCGTTGATTCTTCAGACTTCAAAGGGCCC	61333638.0	-	+	61333105.0	-532.0				A549	Kox1	InHouse			1.901609002654293	-1.232592467099468	A549_Kox1_InHouse	1.901609002654293	-1.901609002654293
DDB1	chr11	TTGATTCTTCAGACTTCAAA	CGCGTTGATTCTTCAGACTTCAAAGGGCCC	61333638.0	-	+	61333105.0	-532.0				A549	Zim3	InHouse			0.6577886873453302	-1.232592467099468	A549_Zim3_InHouse	0.6577886873453302	-0.6577886873453302
DDB1	chr11	TTGATTCTTCAGACTTCAAA	CGCGTTGATTCTTCAGACTTCAAAGGGCCC	61333638.0	-	+	61333105.0	-532.0				HCT116	Kox1	InHouse			0.7031036652873092	-1.232592467099468	HCT116_Kox1_InHouse	0.7031036652873092	-0.7031036652873092
DDB1	chr11	TTGATTCTTCAGACTTCAAA	CGCGTTGATTCTTCAGACTTCAAAGGGCCC	61333638.0	-	+	61333105.0	-532.0				HCT116	Zim3	InHouse			0.2262142859180367	-1.232592467099468	HCT116_Zim3_InHouse	0.2262142859180367	-0.2262142859180367
SYS1	chr20	TTGATTTCGCACCTACTCGG	AACATTGATTTCGCACCTACTCGGTGGCAG	45362303.0	+	-	45363157.0	-854.0				A549	Kox1	InHouse			0.2916259148126224	0.5478756080274658	A549_Kox1_InHouse	0.2916259148126224	-0.2916259148126224
SYS1	chr20	TTGATTTCGCACCTACTCGG	AACATTGATTTCGCACCTACTCGGTGGCAG	45362303.0	+	-	45363157.0	-854.0				A549	Zim3	InHouse			-1.233513413320301	0.5478756080274658	A549_Zim3_InHouse	-1.233513413320301	1.233513413320301
SYS1	chr20	TTGATTTCGCACCTACTCGG	AACATTGATTTCGCACCTACTCGGTGGCAG	45362303.0	+	-	45363157.0	-854.0				HCT116	Kox1	InHouse			0.572928882029917	0.5478756080274658	HCT116_Kox1_InHouse	0.572928882029917	-0.572928882029917
SYS1	chr20	TTGATTTCGCACCTACTCGG	AACATTGATTTCGCACCTACTCGGTGGCAG	45362303.0	+	-	45363157.0	-854.0				HCT116	Zim3	InHouse			0.5517830437936972	0.5478756080274658	HCT116_Zim3_InHouse	0.5517830437936972	-0.5517830437936972
NUP214	chr9	TTGCAAAAACCTTCAGATGT	TCCTTTGCAAAAACCTTCAGATGTGGGATC	131124999.0	+	-	131125587.0	-588.0				A549	Kox1	InHouse			-0.8426351122348568	-1.047360974327205	A549_Kox1_InHouse	-0.8426351122348568	0.8426351122348568
NUP214	chr9	TTGCAAAAACCTTCAGATGT	TCCTTTGCAAAAACCTTCAGATGTGGGATC	131124999.0	+	-	131125587.0	-588.0				A549	Zim3	InHouse			0.1111125078263446	-1.047360974327205	A549_Zim3_InHouse	0.1111125078263446	-0.1111125078263446
NUP214	chr9	TTGCAAAAACCTTCAGATGT	TCCTTTGCAAAAACCTTCAGATGTGGGATC	131124999.0	+	-	131125587.0	-588.0				HCT116	Kox1	InHouse			0.2299137125428891	-1.047360974327205	HCT116_Kox1_InHouse	0.2299137125428891	-0.2299137125428891
NUP214	chr9	TTGCAAAAACCTTCAGATGT	TCCTTTGCAAAAACCTTCAGATGTGGGATC	131124999.0	+	-	131125587.0	-588.0				HCT116	Zim3	InHouse			2.037905866690346	-1.047360974327205	HCT116_Zim3_InHouse	2.037905866690346	-2.037905866690346
GTF3C2	chr2	TTGCAAAAATAGTGATGGCA	GAGATTGCAAAAATAGTGATGGCACGGGAT	27356031.0	-	+	27356764.0	734.0				A549	Kox1	InHouse			-0.5226096118251229	-1.142855283145653	A549_Kox1_InHouse	-0.5226096118251229	0.5226096118251229
GTF3C2	chr2	TTGCAAAAATAGTGATGGCA	GAGATTGCAAAAATAGTGATGGCACGGGAT	27356031.0	-	+	27356764.0	734.0				A549	Zim3	InHouse			1.1873787629496224	-1.142855283145653	A549_Zim3_InHouse	1.1873787629496224	-1.1873787629496224
GTF3C2	chr2	TTGCAAAAATAGTGATGGCA	GAGATTGCAAAAATAGTGATGGCACGGGAT	27356031.0	-	+	27356764.0	734.0				HCT116	Kox1	InHouse			-0.399720914961251	-1.142855283145653	HCT116_Kox1_InHouse	-0.399720914961251	0.399720914961251
GTF3C2	chr2	TTGCAAAAATAGTGATGGCA	GAGATTGCAAAAATAGTGATGGCACGGGAT	27356031.0	-	+	27356764.0	734.0				HCT116	Zim3	InHouse			-0.1248577061801442	-1.142855283145653	HCT116_Zim3_InHouse	-0.1248577061801442	0.1248577061801442
RRM2	chr2	TTGCAAACTGTGGCTGGGCG	AGAATTGCAAACTGTGGCTGGGCGCGGTGG	10121783.0	+	-	10122740.0	-957.0				A549	Kox1	InHouse			-4.381176409453756	-1.1306093509287298	A549_Kox1_InHouse	-4.381176409453756	4.381176409453756
RRM2	chr2	TTGCAAACTGTGGCTGGGCG	AGAATTGCAAACTGTGGCTGGGCGCGGTGG	10121783.0	+	-	10122740.0	-957.0				A549	Zim3	InHouse			-4.328670202724487	-1.1306093509287298	A549_Zim3_InHouse	-4.328670202724487	4.328670202724487
RRM2	chr2	TTGCAAACTGTGGCTGGGCG	AGAATTGCAAACTGTGGCTGGGCGCGGTGG	10121783.0	+	-	10122740.0	-957.0				HCT116	Kox1	InHouse			-0.665310439590928	-1.1306093509287298	HCT116_Kox1_InHouse	-0.665310439590928	0.665310439590928
RRM2	chr2	TTGCAAACTGTGGCTGGGCG	AGAATTGCAAACTGTGGCTGGGCGCGGTGG	10121783.0	+	-	10122740.0	-957.0				HCT116	Zim3	InHouse			-0.6033064219024132	-1.1306093509287298	HCT116_Zim3_InHouse	-0.6033064219024132	0.6033064219024132
ALG14	chr1	TTGCAAAGCTCAGTGGCTCT	AGGATTGCAAAGCTCAGTGGCTCTAGGTAG	95073674.0	-	+	95072951.0	-722.0				A549	Kox1	InHouse			0.0195123310256877	-0.10192588201760923	A549_Kox1_InHouse	0.0195123310256877	-0.0195123310256877
ALG14	chr1	TTGCAAAGCTCAGTGGCTCT	AGGATTGCAAAGCTCAGTGGCTCTAGGTAG	95073674.0	-	+	95072951.0	-722.0				A549	Zim3	InHouse			-1.0628976580350618	-0.10192588201760923	A549_Zim3_InHouse	-1.0628976580350618	1.0628976580350618
ALG14	chr1	TTGCAAAGCTCAGTGGCTCT	AGGATTGCAAAGCTCAGTGGCTCTAGGTAG	95073674.0	-	+	95072951.0	-722.0				HCT116	Kox1	InHouse			0.1388427981291705	-0.10192588201760923	HCT116_Kox1_InHouse	0.1388427981291705	-0.1388427981291705
ALG14	chr1	TTGCAAAGCTCAGTGGCTCT	AGGATTGCAAAGCTCAGTGGCTCTAGGTAG	95073674.0	-	+	95072951.0	-722.0				HCT116	Zim3	InHouse			0.8632508625831998	-0.10192588201760923	HCT116_Zim3_InHouse	0.8632508625831998	-0.8632508625831998
IARS1	chr9	TTGCAAAGGGCAGTAGGCCT	AGCCTTGCAAAGGGCAGTAGGCCTCGGGCT	92294683.0	-	+	92293697.0	-985.0				A549	Kox1	InHouse			0.2502976757441081	-0.7600767101949482	A549_Kox1_InHouse	0.2502976757441081	-0.2502976757441081
IARS1	chr9	TTGCAAAGGGCAGTAGGCCT	AGCCTTGCAAAGGGCAGTAGGCCTCGGGCT	92294683.0	-	+	92293697.0	-985.0				A549	Zim3	InHouse			-0.1967896467762994	-0.7600767101949482	A549_Zim3_InHouse	-0.1967896467762994	0.1967896467762994
IARS1	chr9	TTGCAAAGGGCAGTAGGCCT	AGCCTTGCAAAGGGCAGTAGGCCTCGGGCT	92294683.0	-	+	92293697.0	-985.0				HCT116	Kox1	InHouse			0.2779880585012219	-0.7600767101949482	HCT116_Kox1_InHouse	0.2779880585012219	-0.2779880585012219
IARS1	chr9	TTGCAAAGGGCAGTAGGCCT	AGCCTTGCAAAGGGCAGTAGGCCTCGGGCT	92294683.0	-	+	92293697.0	-985.0				HCT116	Zim3	InHouse			-1.7549391521548023	-0.7600767101949482	HCT116_Zim3_InHouse	-1.7549391521548023	1.7549391521548023
HINFP	chr11	TTGCAAAGTGGAGAATGCTT	CTTTTTGCAAAGTGGAGAATGCTTTGGAAG	119120833.0	+	+	119121581.0	-748.0				A549	Kox1	InHouse			-2.8494309735050405	0.17384635855492675	A549_Kox1_InHouse	-2.8494309735050405	2.8494309735050405
HINFP	chr11	TTGCAAAGTGGAGAATGCTT	CTTTTTGCAAAGTGGAGAATGCTTTGGAAG	119120833.0	+	+	119121581.0	-748.0				A549	Zim3	InHouse			-2.5614996493992472	0.17384635855492675	A549_Zim3_InHouse	-2.5614996493992472	2.5614996493992472
HINFP	chr11	TTGCAAAGTGGAGAATGCTT	CTTTTTGCAAAGTGGAGAATGCTTTGGAAG	119120833.0	+	+	119121581.0	-748.0				HCT116	Kox1	InHouse			-0.9081045079283548	0.17384635855492675	HCT116_Kox1_InHouse	-0.9081045079283548	0.9081045079283548
HINFP	chr11	TTGCAAAGTGGAGAATGCTT	CTTTTTGCAAAGTGGAGAATGCTTTGGAAG	119120833.0	+	+	119121581.0	-748.0				HCT116	Zim3	InHouse			-1.9345733464953647	0.17384635855492675	HCT116_Zim3_InHouse	-1.9345733464953647	1.9345733464953647
ALG14	chr1	TTGCAATCCTCTTAGGAGTG	AGCTTTGCAATCCTCTTAGGAGTGTGGCTT	95073646.0	-	-	95072951.0	-694.0				A549	Kox1	InHouse			-0.2951458334825855	-0.7945595829032785	A549_Kox1_InHouse	-0.2951458334825855	0.2951458334825855
ALG14	chr1	TTGCAATCCTCTTAGGAGTG	AGCTTTGCAATCCTCTTAGGAGTGTGGCTT	95073646.0	-	-	95072951.0	-694.0				A549	Zim3	InHouse			-0.0928231149446291	-0.7945595829032785	A549_Zim3_InHouse	-0.0928231149446291	0.0928231149446291
ALG14	chr1	TTGCAATCCTCTTAGGAGTG	AGCTTTGCAATCCTCTTAGGAGTGTGGCTT	95073646.0	-	-	95072951.0	-694.0				HCT116	Kox1	InHouse			-0.1614273697310206	-0.7945595829032785	HCT116_Kox1_InHouse	-0.1614273697310206	0.1614273697310206
ALG14	chr1	TTGCAATCCTCTTAGGAGTG	AGCTTTGCAATCCTCTTAGGAGTGTGGCTT	95073646.0	-	-	95072951.0	-694.0				HCT116	Zim3	InHouse			0.683117284015533	-0.7945595829032785	HCT116_Zim3_InHouse	0.683117284015533	-0.683117284015533
DHX35	chr20	TTGCACATCCAGACCTGCAG	TACTTTGCACATCCAGACCTGCAGGGGTGC	38963296.0	+	-	38962345.0	951.0				A549	Kox1	InHouse			-1.040307636267336	0.19731358259263332	A549_Kox1_InHouse	-1.040307636267336	1.040307636267336
DHX35	chr20	TTGCACATCCAGACCTGCAG	TACTTTGCACATCCAGACCTGCAGGGGTGC	38963296.0	+	-	38962345.0	951.0				A549	Zim3	InHouse			-0.852381671558118	0.19731358259263332	A549_Zim3_InHouse	-0.852381671558118	0.852381671558118
DHX35	chr20	TTGCACATCCAGACCTGCAG	TACTTTGCACATCCAGACCTGCAGGGGTGC	38963296.0	+	-	38962345.0	951.0				HCT116	Kox1	InHouse			-6.216572467833701	0.19731358259263332	HCT116_Kox1_InHouse	-6.216572467833701	6.216572467833701
DHX35	chr20	TTGCACATCCAGACCTGCAG	TACTTTGCACATCCAGACCTGCAGGGGTGC	38963296.0	+	-	38962345.0	951.0				HCT116	Zim3	InHouse			-5.339973539525086	0.19731358259263332	HCT116_Zim3_InHouse	-5.339973539525086	5.339973539525086
METTL17	chr14	TTGCACCTGATTCTCCATAG	GTGTTTGCACCTGATTCTCCATAGTGGGCC	20990482.0	+	-	20989981.0	501.0				A549	Kox1	InHouse			-1.5584812421033	-0.10921283668521155	A549_Kox1_InHouse	-1.5584812421033	1.5584812421033
METTL17	chr14	TTGCACCTGATTCTCCATAG	GTGTTTGCACCTGATTCTCCATAGTGGGCC	20990482.0	+	-	20989981.0	501.0				A549	Zim3	InHouse			-3.5821798125013564	-0.10921283668521155	A549_Zim3_InHouse	-3.5821798125013564	3.5821798125013564
METTL17	chr14	TTGCACCTGATTCTCCATAG	GTGTTTGCACCTGATTCTCCATAGTGGGCC	20990482.0	+	-	20989981.0	501.0				HCT116	Kox1	InHouse			-1.98803106957088	-0.10921283668521155	HCT116_Kox1_InHouse	-1.98803106957088	1.98803106957088
METTL17	chr14	TTGCACCTGATTCTCCATAG	GTGTTTGCACCTGATTCTCCATAGTGGGCC	20990482.0	+	-	20989981.0	501.0				HCT116	Zim3	InHouse			-1.0895140148090097	-0.10921283668521155	HCT116_Zim3_InHouse	-1.0895140148090097	1.0895140148090097
RBBP6	chr16	TTGCACGGGCGGCGCGCGCG	GGGATTGCACGGGCGGCGCGCGCGAGGCGG	24539530.0	+	-	24539567.0	-37.0				A549	Kox1	InHouse			-1.5603083501701118	-0.7355159152603642	A549_Kox1_InHouse	-1.5603083501701118	1.5603083501701118
RBBP6	chr16	TTGCACGGGCGGCGCGCGCG	GGGATTGCACGGGCGGCGCGCGCGAGGCGG	24539530.0	+	-	24539567.0	-37.0				A549	Zim3	InHouse			-0.5174206732915102	-0.7355159152603642	A549_Zim3_InHouse	-0.5174206732915102	0.5174206732915102
RBBP6	chr16	TTGCACGGGCGGCGCGCGCG	GGGATTGCACGGGCGGCGCGCGCGAGGCGG	24539530.0	+	-	24539567.0	-37.0				HCT116	Kox1	InHouse			-0.8455119312456982	-0.7355159152603642	HCT116_Kox1_InHouse	-0.8455119312456982	0.8455119312456982
