## Supplementary material for "Optimized parameters for Cas9 CRISPR interference library design": CombinedCleanedDatasets.csv (part 37 of 59)

Target Gene Symbol	chromosome	sgRNA Sequence	sgRNA Context Sequence	sgRNA 'Cut' Position	Strand of Target	Strand of sgRNA	TSS Position	sgRNA 'Cut' Site TSS Offset	Phenotype scores-ave_Rep1_Rep2	Avg_LFC-Tfinal	z-score relative to NC	condition	Domain	DataSet	zscoreRelativeNC_signed	Avg_LFC_signed	z_scored_avg_lfc	rs3ChenSeqScore	cellDomainDataSet	z_score	signed_zscore
RBBP6	chr16	TTGCACGGGCGGCGCGCGCG	GGGATTGCACGGGCGGCGCGCGCGAGGCGG	24539530.0	+	-	24539567.0	-37.0				HCT116	Zim3	InHouse			-1.2632596291787133	-0.7355159152603642	HCT116_Zim3_InHouse	-1.2632596291787133	1.2632596291787133
MRPS25	chr3	TTGCACTCCAGAAGGGAGGG	ACCATTGCACTCCAGAAGGGAGGGAGGGAA	15066187.0	-	-	15065315.0	-871.0				A549	Kox1	InHouse			-0.9955868766374104	-0.4745769888949973	A549_Kox1_InHouse	-0.9955868766374104	0.9955868766374104
MRPS25	chr3	TTGCACTCCAGAAGGGAGGG	ACCATTGCACTCCAGAAGGGAGGGAGGGAA	15066187.0	-	-	15065315.0	-871.0				A549	Zim3	InHouse			-2.096911748562336	-0.4745769888949973	A549_Zim3_InHouse	-2.096911748562336	2.096911748562336
MRPS25	chr3	TTGCACTCCAGAAGGGAGGG	ACCATTGCACTCCAGAAGGGAGGGAGGGAA	15066187.0	-	-	15065315.0	-871.0				HCT116	Kox1	InHouse			-2.6706652690956467	-0.4745769888949973	HCT116_Kox1_InHouse	-2.6706652690956467	2.6706652690956467
MRPS25	chr3	TTGCACTCCAGAAGGGAGGG	ACCATTGCACTCCAGAAGGGAGGGAGGGAA	15066187.0	-	-	15065315.0	-871.0				HCT116	Zim3	InHouse			-4.045188023057257	-0.4745769888949973	HCT116_Zim3_InHouse	-4.045188023057257	4.045188023057257
GMPPB	chr3	TTGCACTTTGTTCCCAAGTT	CATGTTGCACTTTGTTCCCAAGTTGGGGCT	49724941.0	-	+	49723951.0	-989.0				A549	Kox1	InHouse			0.3775787855883502	-1.0434951300585096	A549_Kox1_InHouse	0.3775787855883502	-0.3775787855883502
GMPPB	chr3	TTGCACTTTGTTCCCAAGTT	CATGTTGCACTTTGTTCCCAAGTTGGGGCT	49724941.0	-	+	49723951.0	-989.0				A549	Zim3	InHouse			0.4471655149172621	-1.0434951300585096	A549_Zim3_InHouse	0.4471655149172621	-0.4471655149172621
GMPPB	chr3	TTGCACTTTGTTCCCAAGTT	CATGTTGCACTTTGTTCCCAAGTTGGGGCT	49724941.0	-	+	49723951.0	-989.0				HCT116	Kox1	InHouse			0.5134173015664528	-1.0434951300585096	HCT116_Kox1_InHouse	0.5134173015664528	-0.5134173015664528
GMPPB	chr3	TTGCACTTTGTTCCCAAGTT	CATGTTGCACTTTGTTCCCAAGTTGGGGCT	49724941.0	-	+	49723951.0	-989.0				HCT116	Zim3	InHouse			1.9596822311560889	-1.0434951300585096	HCT116_Zim3_InHouse	1.9596822311560889	-1.9596822311560889
SNRPF	chr12	TTGCAGAAGAGAGAACACTC	GGTGTTGCAGAAGAGAGAACACTCAGGTAG	95858541.0	+	+	95858953.0	-412.0				A549	Kox1	InHouse			0.7607425913240704	1.002112552939787	A549_Kox1_InHouse	0.7607425913240704	-0.7607425913240704
SNRPF	chr12	TTGCAGAAGAGAGAACACTC	GGTGTTGCAGAAGAGAGAACACTCAGGTAG	95858541.0	+	+	95858953.0	-412.0				A549	Zim3	InHouse			0.0499729063578614	1.002112552939787	A549_Zim3_InHouse	0.0499729063578614	-0.0499729063578614
SNRPF	chr12	TTGCAGAAGAGAGAACACTC	GGTGTTGCAGAAGAGAGAACACTCAGGTAG	95858541.0	+	+	95858953.0	-412.0				HCT116	Kox1	InHouse			0.6732437901269869	1.002112552939787	HCT116_Kox1_InHouse	0.6732437901269869	-0.6732437901269869
SNRPF	chr12	TTGCAGAAGAGAGAACACTC	GGTGTTGCAGAAGAGAGAACACTCAGGTAG	95858541.0	+	+	95858953.0	-412.0				HCT116	Zim3	InHouse			1.5136262359184127	1.002112552939787	HCT116_Zim3_InHouse	1.5136262359184127	-1.5136262359184127
ERCC3	chr2	TTGCAGACAAGAAGAAATCC	TATCTTGCAGACAAGAAGAAATCCAGGAAG	127293708.0	-	-	127294144.0	437.0				A549	Kox1	InHouse			0.7760882099366628	0.6058333432567036	A549_Kox1_InHouse	0.7760882099366628	-0.7760882099366628
ERCC3	chr2	TTGCAGACAAGAAGAAATCC	TATCTTGCAGACAAGAAGAAATCCAGGAAG	127293708.0	-	-	127294144.0	437.0				A549	Zim3	InHouse			0.2941607801306783	0.6058333432567036	A549_Zim3_InHouse	0.2941607801306783	-0.2941607801306783
ERCC3	chr2	TTGCAGACAAGAAGAAATCC	TATCTTGCAGACAAGAAGAAATCCAGGAAG	127293708.0	-	-	127294144.0	437.0				HCT116	Kox1	InHouse			-0.192429937698238	0.6058333432567036	HCT116_Kox1_InHouse	-0.192429937698238	0.192429937698238
ERCC3	chr2	TTGCAGACAAGAAGAAATCC	TATCTTGCAGACAAGAAGAAATCCAGGAAG	127293708.0	-	-	127294144.0	437.0				HCT116	Zim3	InHouse			0.696014882591724	0.6058333432567036	HCT116_Zim3_InHouse	0.696014882591724	-0.696014882591724
GTF3C2	chr2	TTGCAGAGATGGGGGGTGCA	AGGCTTGCAGAGATGGGGGGTGCACGGTGG	27356545.0	-	+	27356764.0	220.0				A549	Kox1	InHouse			-0.2749906570376277	-0.43015743779194127	A549_Kox1_InHouse	-0.2749906570376277	0.2749906570376277
GTF3C2	chr2	TTGCAGAGATGGGGGGTGCA	AGGCTTGCAGAGATGGGGGGTGCACGGTGG	27356545.0	-	+	27356764.0	220.0				A549	Zim3	InHouse			0.4785533908173683	-0.43015743779194127	A549_Zim3_InHouse	0.4785533908173683	-0.4785533908173683
GTF3C2	chr2	TTGCAGAGATGGGGGGTGCA	AGGCTTGCAGAGATGGGGGGTGCACGGTGG	27356545.0	-	+	27356764.0	220.0				HCT116	Kox1	InHouse			-1.886771382046055	-0.43015743779194127	HCT116_Kox1_InHouse	-1.886771382046055	1.886771382046055
GTF3C2	chr2	TTGCAGAGATGGGGGGTGCA	AGGCTTGCAGAGATGGGGGGTGCACGGTGG	27356545.0	-	+	27356764.0	220.0				HCT116	Zim3	InHouse			-1.3301848052800946	-0.43015743779194127	HCT116_Zim3_InHouse	-1.3301848052800946	1.3301848052800946
RAD9A	chr11	TTGCAGCAGCCGGGAGTGGG	TTGCTTGCAGCAGCCGGGAGTGGGAGGTGG	67391483.0	+	-	67391987.0	-504.0				A549	Kox1	InHouse			-2.945999524838789	0.07362164991687983	A549_Kox1_InHouse	-2.945999524838789	2.945999524838789
RAD9A	chr11	TTGCAGCAGCCGGGAGTGGG	TTGCTTGCAGCAGCCGGGAGTGGGAGGTGG	67391483.0	+	-	67391987.0	-504.0				A549	Zim3	InHouse			-3.227657317011781	0.07362164991687983	A549_Zim3_InHouse	-3.227657317011781	3.227657317011781
RAD9A	chr11	TTGCAGCAGCCGGGAGTGGG	TTGCTTGCAGCAGCCGGGAGTGGGAGGTGG	67391483.0	+	-	67391987.0	-504.0				HCT116	Kox1	InHouse			-4.057323741143087	0.07362164991687983	HCT116_Kox1_InHouse	-4.057323741143087	4.057323741143087
RAD9A	chr11	TTGCAGCAGCCGGGAGTGGG	TTGCTTGCAGCAGCCGGGAGTGGGAGGTGG	67391483.0	+	-	67391987.0	-504.0				HCT116	Zim3	InHouse			-4.922991829580233	0.07362164991687983	HCT116_Zim3_InHouse	-4.922991829580233	4.922991829580233
CDK12	chr17	TTGCAGCCGTCATCGGGAGG	AACTTTGCAGCCGTCATCGGGAGGCGGCAG	39462149.0	+	+	39461487.0	662.0				A549	Kox1	InHouse			-1.5310046667005337	0.040432882456709146	A549_Kox1_InHouse	-1.5310046667005337	1.5310046667005337
CDK12	chr17	TTGCAGCCGTCATCGGGAGG	AACTTTGCAGCCGTCATCGGGAGGCGGCAG	39462149.0	+	+	39461487.0	662.0				A549	Zim3	InHouse			-2.5131662541523103	0.040432882456709146	A549_Zim3_InHouse	-2.5131662541523103	2.5131662541523103
CDK12	chr17	TTGCAGCCGTCATCGGGAGG	AACTTTGCAGCCGTCATCGGGAGGCGGCAG	39462149.0	+	+	39461487.0	662.0				HCT116	Kox1	InHouse			-7.258421641436009	0.040432882456709146	HCT116_Kox1_InHouse	-7.258421641436009	7.258421641436009
CDK12	chr17	TTGCAGCCGTCATCGGGAGG	AACTTTGCAGCCGTCATCGGGAGGCGGCAG	39462149.0	+	+	39461487.0	662.0				HCT116	Zim3	InHouse			-7.081362892648984	0.040432882456709146	HCT116_Zim3_InHouse	-7.081362892648984	7.081362892648984
MRPS10	chr6	TTGCAGCGGCTTTCTAATTA	CTTATTGCAGCGGCTTTCTAATTATGGTTC	42218641.0	-	+	42217861.0	-779.0				A549	Kox1	InHouse			-1.2358170389357843	-1.018790680915707	A549_Kox1_InHouse	-1.2358170389357843	1.2358170389357843
MRPS10	chr6	TTGCAGCGGCTTTCTAATTA	CTTATTGCAGCGGCTTTCTAATTATGGTTC	42218641.0	-	+	42217861.0	-779.0				A549	Zim3	InHouse			-0.106347073549582	-1.018790680915707	A549_Zim3_InHouse	-0.106347073549582	0.106347073549582
MRPS10	chr6	TTGCAGCGGCTTTCTAATTA	CTTATTGCAGCGGCTTTCTAATTATGGTTC	42218641.0	-	+	42217861.0	-779.0				HCT116	Kox1	InHouse			0.4835776300300195	-1.018790680915707	HCT116_Kox1_InHouse	0.4835776300300195	-0.4835776300300195
MRPS10	chr6	TTGCAGCGGCTTTCTAATTA	CTTATTGCAGCGGCTTTCTAATTATGGTTC	42218641.0	-	+	42217861.0	-779.0				HCT116	Zim3	InHouse			0.5768974556733811	-1.018790680915707	HCT116_Zim3_InHouse	0.5768974556733811	-0.5768974556733811
MRPS10	chr6	TTGCAGCTCTCTTTAATTTC	ATTTTTGCAGCTCTCTTTAATTTCTGGCTT	42217058.0	-	-	42217861.0	804.0				A549	Kox1	InHouse			1.4489590247437567	-1.3000990287915615	A549_Kox1_InHouse	1.4489590247437567	-1.4489590247437567
MRPS10	chr6	TTGCAGCTCTCTTTAATTTC	ATTTTTGCAGCTCTCTTTAATTTCTGGCTT	42217058.0	-	-	42217861.0	804.0				A549	Zim3	InHouse			-0.252813649713066	-1.3000990287915615	A549_Zim3_InHouse	-0.252813649713066	0.252813649713066
MRPS10	chr6	TTGCAGCTCTCTTTAATTTC	ATTTTTGCAGCTCTCTTTAATTTCTGGCTT	42217058.0	-	-	42217861.0	804.0				HCT116	Kox1	InHouse			-0.1373109370550284	-1.3000990287915615	HCT116_Kox1_InHouse	-0.1373109370550284	0.1373109370550284
MRPS10	chr6	TTGCAGCTCTCTTTAATTTC	ATTTTTGCAGCTCTCTTTAATTTCTGGCTT	42217058.0	-	-	42217861.0	804.0				HCT116	Zim3	InHouse			0.5319415859800597	-1.3000990287915615	HCT116_Zim3_InHouse	0.5319415859800597	-0.5319415859800597
ANAPC4	chr4	TTGCAGGTACAGGCGCGGTC	ACTCTTGCAGGTACAGGCGCGGTCGGGGCT	25377356.0	+	+	25377264.0	92.0				A549	Kox1	InHouse			-5.3568457074624565	-0.09554486993998763	A549_Kox1_InHouse	-5.3568457074624565	5.3568457074624565
ANAPC4	chr4	TTGCAGGTACAGGCGCGGTC	ACTCTTGCAGGTACAGGCGCGGTCGGGGCT	25377356.0	+	+	25377264.0	92.0				A549	Zim3	InHouse			-7.848050723108559	-0.09554486993998763	A549_Zim3_InHouse	-7.848050723108559	7.848050723108559
ANAPC4	chr4	TTGCAGGTACAGGCGCGGTC	ACTCTTGCAGGTACAGGCGCGGTCGGGGCT	25377356.0	+	+	25377264.0	92.0				HCT116	Kox1	InHouse			-6.923343789105067	-0.09554486993998763	HCT116_Kox1_InHouse	-6.923343789105067	6.923343789105067
ANAPC4	chr4	TTGCAGGTACAGGCGCGGTC	ACTCTTGCAGGTACAGGCGCGGTCGGGGCT	25377356.0	+	+	25377264.0	92.0				HCT116	Zim3	InHouse			-6.793804438078165	-0.09554486993998763	HCT116_Zim3_InHouse	-6.793804438078165	6.793804438078165
TOP2A	chr17	TTGCAGGTACGGCTCGCGGG	ACCATTGCAGGTACGGCTCGCGGGGGGGAC	40417760.0	-	-	40417896.0	137.0				A549	Kox1	InHouse			-8.235276743275769	0.3896052853210411	A549_Kox1_InHouse	-8.235276743275769	8.235276743275769
TOP2A	chr17	TTGCAGGTACGGCTCGCGGG	ACCATTGCAGGTACGGCTCGCGGGGGGGAC	40417760.0	-	-	40417896.0	137.0				A549	Zim3	InHouse			-7.712671514921257	0.3896052853210411	A549_Zim3_InHouse	-7.712671514921257	7.712671514921257
TOP2A	chr17	TTGCAGGTACGGCTCGCGGG	ACCATTGCAGGTACGGCTCGCGGGGGGGAC	40417760.0	-	-	40417896.0	137.0				HCT116	Kox1	InHouse			-9.00864671315341	0.3896052853210411	HCT116_Kox1_InHouse	-9.00864671315341	9.00864671315341
TOP2A	chr17	TTGCAGGTACGGCTCGCGGG	ACCATTGCAGGTACGGCTCGCGGGGGGGAC	40417760.0	-	-	40417896.0	137.0				HCT116	Zim3	InHouse			-8.74621708224025	0.3896052853210411	HCT116_Zim3_InHouse	-8.74621708224025	8.74621708224025
CEP152	chr15	TTGCAGTCTCCGGTACCAAA	ACCTTTGCAGTCTCCGGTACCAAACGGGCA	48811428.0	-	-	48811069.0	-358.0				A549	Kox1	InHouse			-5.440044923709632	-0.4315681087923789	A549_Kox1_InHouse	-5.440044923709632	5.440044923709632
CEP152	chr15	TTGCAGTCTCCGGTACCAAA	ACCTTTGCAGTCTCCGGTACCAAACGGGCA	48811428.0	-	-	48811069.0	-358.0				A549	Zim3	InHouse			-5.33531019464196	-0.4315681087923789	A549_Zim3_InHouse	-5.33531019464196	5.33531019464196
CEP152	chr15	TTGCAGTCTCCGGTACCAAA	ACCTTTGCAGTCTCCGGTACCAAACGGGCA	48811428.0	-	-	48811069.0	-358.0				HCT116	Kox1	InHouse			-8.515731586139841	-0.4315681087923789	HCT116_Kox1_InHouse	-8.515731586139841	8.515731586139841
CEP152	chr15	TTGCAGTCTCCGGTACCAAA	ACCTTTGCAGTCTCCGGTACCAAACGGGCA	48811428.0	-	-	48811069.0	-358.0				HCT116	Zim3	InHouse			-7.512353706747388	-0.4315681087923789	HCT116_Zim3_InHouse	-7.512353706747388	7.512353706747388
POLR1F	chr7	TTGCATAATGAGAAGAGAAG	GCAGTTGCATAATGAGAAGAGAAGCGGGAC	19709504.0	-	-	19709037.0	-466.0				A549	Kox1	InHouse			-0.8001134477728256	-0.2912109597041019	A549_Kox1_InHouse	-0.8001134477728256	0.8001134477728256
POLR1F	chr7	TTGCATAATGAGAAGAGAAG	GCAGTTGCATAATGAGAAGAGAAGCGGGAC	19709504.0	-	-	19709037.0	-466.0				A549	Zim3	InHouse			-1.1683817236881149	-0.2912109597041019	A549_Zim3_InHouse	-1.1683817236881149	1.1683817236881149
POLR1F	chr7	TTGCATAATGAGAAGAGAAG	GCAGTTGCATAATGAGAAGAGAAGCGGGAC	19709504.0	-	-	19709037.0	-466.0				HCT116	Kox1	InHouse			-0.6758137117348171	-0.2912109597041019	HCT116_Kox1_InHouse	-0.6758137117348171	0.6758137117348171
POLR1F	chr7	TTGCATAATGAGAAGAGAAG	GCAGTTGCATAATGAGAAGAGAAGCGGGAC	19709504.0	-	-	19709037.0	-466.0				HCT116	Zim3	InHouse			-1.0821234882522095	-0.2912109597041019	HCT116_Zim3_InHouse	-1.0821234882522095	1.0821234882522095
IARS1	chr9	TTGCATCACCTCCGTGCGCC	CGCGTTGCATCACCTCCGTGCGCCCGGTTG	92293694.0	-	-	92293697.0	4.0				A549	Kox1	InHouse			0.0830631515222992	-1.3150313483833593	A549_Kox1_InHouse	0.0830631515222992	-0.0830631515222992
IARS1	chr9	TTGCATCACCTCCGTGCGCC	CGCGTTGCATCACCTCCGTGCGCCCGGTTG	92293694.0	-	-	92293697.0	4.0				A549	Zim3	InHouse			0.4202554354249184	-1.3150313483833593	A549_Zim3_InHouse	0.4202554354249184	-0.4202554354249184
IARS1	chr9	TTGCATCACCTCCGTGCGCC	CGCGTTGCATCACCTCCGTGCGCCCGGTTG	92293694.0	-	-	92293697.0	4.0				HCT116	Kox1	InHouse			0.8003982798128776	-1.3150313483833593	HCT116_Kox1_InHouse	0.8003982798128776	-0.8003982798128776
IARS1	chr9	TTGCATCACCTCCGTGCGCC	CGCGTTGCATCACCTCCGTGCGCCCGGTTG	92293694.0	-	-	92293697.0	4.0				HCT116	Zim3	InHouse			0.9301349995004112	-1.3150313483833593	HCT116_Zim3_InHouse	0.9301349995004112	-0.9301349995004112
MARS1	chr12	TTGCATCAGCGAGGGATTCA	CCGGTTGCATCAGCGAGGGATTCACGGCGA	57488081.0	+	+	57488069.0	12.0				A549	Kox1	InHouse			-7.161086977418398	0.15063393808716372	A549_Kox1_InHouse	-7.161086977418398	7.161086977418398
MARS1	chr12	TTGCATCAGCGAGGGATTCA	CCGGTTGCATCAGCGAGGGATTCACGGCGA	57488081.0	+	+	57488069.0	12.0				A549	Zim3	InHouse			-6.365512806257308	0.15063393808716372	A549_Zim3_InHouse	-6.365512806257308	6.365512806257308
MARS1	chr12	TTGCATCAGCGAGGGATTCA	CCGGTTGCATCAGCGAGGGATTCACGGCGA	57488081.0	+	+	57488069.0	12.0				HCT116	Kox1	InHouse			-8.19930109903474	0.15063393808716372	HCT116_Kox1_InHouse	-8.19930109903474	8.19930109903474
MARS1	chr12	TTGCATCAGCGAGGGATTCA	CCGGTTGCATCAGCGAGGGATTCACGGCGA	57488081.0	+	+	57488069.0	12.0				HCT116	Zim3	InHouse			-8.559489262579978	0.15063393808716372	HCT116_Zim3_InHouse	-8.559489262579978	8.559489262579978
TBCE	chr1	TTGCATTTCTGACAAGTGGA	GTTTTTGCATTTCTGACAAGTGGATGGCCC	235366603.0	+	-	235367428.0	-825.0				A549	Kox1	InHouse			0.6574535705106561	-0.743456141498714	A549_Kox1_InHouse	0.6574535705106561	-0.6574535705106561
TBCE	chr1	TTGCATTTCTGACAAGTGGA	GTTTTTGCATTTCTGACAAGTGGATGGCCC	235366603.0	+	-	235367428.0	-825.0				A549	Zim3	InHouse			0.3259883265490966	-0.743456141498714	A549_Zim3_InHouse	0.3259883265490966	-0.3259883265490966
TBCE	chr1	TTGCATTTCTGACAAGTGGA	GTTTTTGCATTTCTGACAAGTGGATGGCCC	235366603.0	+	-	235367428.0	-825.0				HCT116	Kox1	InHouse			0.6937218068809047	-0.743456141498714	HCT116_Kox1_InHouse	0.6937218068809047	-0.6937218068809047
TBCE	chr1	TTGCATTTCTGACAAGTGGA	GTTTTTGCATTTCTGACAAGTGGATGGCCC	235366603.0	+	-	235367428.0	-825.0				HCT116	Zim3	InHouse			0.2268366285277107	-0.743456141498714	HCT116_Zim3_InHouse	0.2268366285277107	-0.2268366285277107
POLR1H	chr6	TTGCCAAATAATGATTTCTT	TACGTTGCCAAATAATGATTTCTTTGGATT	30060940.0	+	-	30061266.0	-326.0				A549	Kox1	InHouse			-0.2311840765916639	-1.279796305004317	A549_Kox1_InHouse	-0.2311840765916639	0.2311840765916639
POLR1H	chr6	TTGCCAAATAATGATTTCTT	TACGTTGCCAAATAATGATTTCTTTGGATT	30060940.0	+	-	30061266.0	-326.0				A549	Zim3	InHouse			0.868642125032971	-1.279796305004317	A549_Zim3_InHouse	0.868642125032971	-0.868642125032971
POLR1H	chr6	TTGCCAAATAATGATTTCTT	TACGTTGCCAAATAATGATTTCTTTGGATT	30060940.0	+	-	30061266.0	-326.0				HCT116	Kox1	InHouse			0.058681278056137	-1.279796305004317	HCT116_Kox1_InHouse	0.058681278056137	-0.058681278056137
POLR1H	chr6	TTGCCAAATAATGATTTCTT	TACGTTGCCAAATAATGATTTCTTTGGATT	30060940.0	+	-	30061266.0	-326.0				HCT116	Zim3	InHouse			-0.0188577349295909	-1.279796305004317	HCT116_Zim3_InHouse	-0.0188577349295909	0.0188577349295909
CEBPE	chr14	TTGCCACAGGGGCTTTGGGT	CAGCTTGCCACAGGGGCTTTGGGTGGGGAT	23118379.0	-	+	23119255.0	877.0				A549	Kox1	InHouse			-0.3208960613555104	0.3698134030598757	A549_Kox1_InHouse	-0.3208960613555104	0.3208960613555104
CEBPE	chr14	TTGCCACAGGGGCTTTGGGT	CAGCTTGCCACAGGGGCTTTGGGTGGGGAT	23118379.0	-	+	23119255.0	877.0				A549	Zim3	InHouse			-2.246941935619188	0.3698134030598757	A549_Zim3_InHouse	-2.246941935619188	2.246941935619188
CEBPE	chr14	TTGCCACAGGGGCTTTGGGT	CAGCTTGCCACAGGGGCTTTGGGTGGGGAT	23118379.0	-	+	23119255.0	877.0				HCT116	Kox1	InHouse			-0.5210573116704643	0.3698134030598757	HCT116_Kox1_InHouse	-0.5210573116704643	0.5210573116704643
CEBPE	chr14	TTGCCACAGGGGCTTTGGGT	CAGCTTGCCACAGGGGCTTTGGGTGGGGAT	23118379.0	-	+	23119255.0	877.0				HCT116	Zim3	InHouse			1.3453234154833569	0.3698134030598757	HCT116_Zim3_InHouse	1.3453234154833569	-1.3453234154833569
ERCC6L	chr23	TTGCCACATGAGAAAAGTTC	AGTTTTGCCACATGAGAAAAGTTCTGGAGA	72238076.0	-	+	72239027.0	952.0				A549	Kox1	InHouse			-0.9228131390663952	-0.5660622970345792	A549_Kox1_InHouse	-0.9228131390663952	0.9228131390663952
ERCC6L	chr23	TTGCCACATGAGAAAAGTTC	AGTTTTGCCACATGAGAAAAGTTCTGGAGA	72238076.0	-	+	72239027.0	952.0				A549	Zim3	InHouse			-1.3982520735955433	-0.5660622970345792	A549_Zim3_InHouse	-1.3982520735955433	1.3982520735955433
ERCC6L	chr23	TTGCCACATGAGAAAAGTTC	AGTTTTGCCACATGAGAAAAGTTCTGGAGA	72238076.0	-	+	72239027.0	952.0				HCT116	Kox1	InHouse			-4.593015239740571	-0.5660622970345792	HCT116_Kox1_InHouse	-4.593015239740571	4.593015239740571
ERCC6L	chr23	TTGCCACATGAGAAAAGTTC	AGTTTTGCCACATGAGAAAAGTTCTGGAGA	72238076.0	-	+	72239027.0	952.0				HCT116	Zim3	InHouse			-3.4528910944228226	-0.5660622970345792	HCT116_Zim3_InHouse	-3.4528910944228226	3.4528910944228226
E4F1	chr16	TTGCCAGCCAGGGGGCGGGG	CAGATTGCCAGCCAGGGGGCGGGGCGGCAG	2223355.0	+	-	2223592.0	-237.0				A549	Kox1	InHouse			3.3045354333833035	-0.20815358808461842	A549_Kox1_InHouse	3.3045354333833035	-3.3045354333833035
E4F1	chr16	TTGCCAGCCAGGGGGCGGGG	CAGATTGCCAGCCAGGGGGCGGGGCGGCAG	2223355.0	+	-	2223592.0	-237.0				A549	Zim3	InHouse			1.4456733054125577	-0.20815358808461842	A549_Zim3_InHouse	1.4456733054125577	-1.4456733054125577
E4F1	chr16	TTGCCAGCCAGGGGGCGGGG	CAGATTGCCAGCCAGGGGGCGGGGCGGCAG	2223355.0	+	-	2223592.0	-237.0				HCT116	Kox1	InHouse			0.8438981448589823	-0.20815358808461842	HCT116_Kox1_InHouse	0.8438981448589823	-0.8438981448589823
E4F1	chr16	TTGCCAGCCAGGGGGCGGGG	CAGATTGCCAGCCAGGGGGCGGGGCGGCAG	2223355.0	+	-	2223592.0	-237.0				HCT116	Zim3	InHouse			-0.5006059404651004	-0.20815358808461842	HCT116_Zim3_InHouse	-0.5006059404651004	0.5006059404651004
IGBP1	chr23	TTGCCAGGGCCGGCTAACAG	ACGGTTGCCAGGGCCGGCTAACAGCGGCTC	70133791.0	+	+	70133448.0	343.0				A549	Kox1	InHouse			-0.1991569875160393	0.2920130817371991	A549_Kox1_InHouse	-0.1991569875160393	0.1991569875160393
IGBP1	chr23	TTGCCAGGGCCGGCTAACAG	ACGGTTGCCAGGGCCGGCTAACAGCGGCTC	70133791.0	+	+	70133448.0	343.0				A549	Zim3	InHouse			-0.6095644801594344	0.2920130817371991	A549_Zim3_InHouse	-0.6095644801594344	0.6095644801594344
IGBP1	chr23	TTGCCAGGGCCGGCTAACAG	ACGGTTGCCAGGGCCGGCTAACAGCGGCTC	70133791.0	+	+	70133448.0	343.0				HCT116	Kox1	InHouse			-1.2880921576572228	0.2920130817371991	HCT116_Kox1_InHouse	-1.2880921576572228	1.2880921576572228
IGBP1	chr23	TTGCCAGGGCCGGCTAACAG	ACGGTTGCCAGGGCCGGCTAACAGCGGCTC	70133791.0	+	+	70133448.0	343.0				HCT116	Zim3	InHouse			-1.7703975683242217	0.2920130817371991	HCT116_Zim3_InHouse	-1.7703975683242217	1.7703975683242217
U2AF1	chr21	TTGCCAGGTGCGACCTCCCC	GCGCTTGCCAGGTGCGACCTCCCCGGGGCC	43108425.0	-	+	43107570.0	-854.0				A549	Kox1	InHouse			1.9832287247979088	-0.24126753900773662	A549_Kox1_InHouse	1.9832287247979088	-1.9832287247979088
U2AF1	chr21	TTGCCAGGTGCGACCTCCCC	GCGCTTGCCAGGTGCGACCTCCCCGGGGCC	43108425.0	-	+	43107570.0	-854.0				A549	Zim3	InHouse			1.0143836367744674	-0.24126753900773662	A549_Zim3_InHouse	1.0143836367744674	-1.0143836367744674
U2AF1	chr21	TTGCCAGGTGCGACCTCCCC	GCGCTTGCCAGGTGCGACCTCCCCGGGGCC	43108425.0	-	+	43107570.0	-854.0				HCT116	Kox1	InHouse			0.0245605577970447	-0.24126753900773662	HCT116_Kox1_InHouse	0.0245605577970447	-0.0245605577970447
U2AF1	chr21	TTGCCAGGTGCGACCTCCCC	GCGCTTGCCAGGTGCGACCTCCCCGGGGCC	43108425.0	-	+	43107570.0	-854.0				HCT116	Zim3	InHouse			0.3763694589695149	-0.24126753900773662	HCT116_Zim3_InHouse	0.3763694589695149	-0.3763694589695149
NMT1	chr17	TTGCCAGTGCCTGGGCCGCT	GCCCTTGCCAGTGCCTGGGCCGCTGGGAGC	45060935.0	+	-	45061318.0	-383.0				A549	Kox1	InHouse			-0.6708933996831135	-0.8117913550630497	A549_Kox1_InHouse	-0.6708933996831135	0.6708933996831135
NMT1	chr17	TTGCCAGTGCCTGGGCCGCT	GCCCTTGCCAGTGCCTGGGCCGCTGGGAGC	45060935.0	+	-	45061318.0	-383.0				A549	Zim3	InHouse			0.7767923702360219	-0.8117913550630497	A549_Zim3_InHouse	0.7767923702360219	-0.7767923702360219
NMT1	chr17	TTGCCAGTGCCTGGGCCGCT	GCCCTTGCCAGTGCCTGGGCCGCTGGGAGC	45060935.0	+	-	45061318.0	-383.0				HCT116	Kox1	InHouse			0.4397644059178984	-0.8117913550630497	HCT116_Kox1_InHouse	0.4397644059178984	-0.4397644059178984
NMT1	chr17	TTGCCAGTGCCTGGGCCGCT	GCCCTTGCCAGTGCCTGGGCCGCTGGGAGC	45060935.0	+	-	45061318.0	-383.0				HCT116	Zim3	InHouse			-0.0959540345499192	-0.8117913550630497	HCT116_Zim3_InHouse	-0.0959540345499192	0.0959540345499192
GTF3C2	chr2	TTGCCATAGCACTAAGATAT	TCTTTTGCCATAGCACTAAGATATTGGGAA	27356663.0	-	-	27356764.0	102.0				A549	Kox1	InHouse			-0.8901341107326807	-0.511134003692322	A549_Kox1_InHouse	-0.8901341107326807	0.8901341107326807
GTF3C2	chr2	TTGCCATAGCACTAAGATAT	TCTTTTGCCATAGCACTAAGATATTGGGAA	27356663.0	-	-	27356764.0	102.0				A549	Zim3	InHouse			-0.2828714710853661	-0.511134003692322	A549_Zim3_InHouse	-0.2828714710853661	0.2828714710853661
GTF3C2	chr2	TTGCCATAGCACTAAGATAT	TCTTTTGCCATAGCACTAAGATATTGGGAA	27356663.0	-	-	27356764.0	102.0				HCT116	Kox1	InHouse			0.4358382804119172	-0.511134003692322	HCT116_Kox1_InHouse	0.4358382804119172	-0.4358382804119172
GTF3C2	chr2	TTGCCATAGCACTAAGATAT	TCTTTTGCCATAGCACTAAGATATTGGGAA	27356663.0	-	-	27356764.0	102.0				HCT116	Zim3	InHouse			-0.8008155530951652	-0.511134003692322	HCT116_Zim3_InHouse	-0.8008155530951652	0.8008155530951652
SYS1	chr20	TTGCCATGGAGACAGGCCGC	GACGTTGCCATGGAGACAGGCCGCTGGCTG	45363497.0	+	+	45363157.0	340.0				A549	Kox1	InHouse			0.5204981060975562	0.3700433357503889	A549_Kox1_InHouse	0.5204981060975562	-0.5204981060975562
SYS1	chr20	TTGCCATGGAGACAGGCCGC	GACGTTGCCATGGAGACAGGCCGCTGGCTG	45363497.0	+	+	45363157.0	340.0				A549	Zim3	InHouse			0.4349653453986966	0.3700433357503889	A549_Zim3_InHouse	0.4349653453986966	-0.4349653453986966
SYS1	chr20	TTGCCATGGAGACAGGCCGC	GACGTTGCCATGGAGACAGGCCGCTGGCTG	45363497.0	+	+	45363157.0	340.0				HCT116	Kox1	InHouse			1.0441570063478087	0.3700433357503889	HCT116_Kox1_InHouse	1.0441570063478087	-1.0441570063478087
SYS1	chr20	TTGCCATGGAGACAGGCCGC	GACGTTGCCATGGAGACAGGCCGCTGGCTG	45363497.0	+	+	45363157.0	340.0				HCT116	Zim3	InHouse			2.5588758964134035	0.3700433357503889	HCT116_Zim3_InHouse	2.5588758964134035	-2.5588758964134035
ERCC6L	chr23	TTGCCCAAAAGAAGAGGCAT	TCATTTGCCCAAAAGAAGAGGCATCGGGGT	72238645.0	-	+	72239027.0	383.0				A549	Kox1	InHouse			-2.8085150506085705	-0.12444337039228431	A549_Kox1_InHouse	-2.8085150506085705	2.8085150506085705
ERCC6L	chr23	TTGCCCAAAAGAAGAGGCAT	TCATTTGCCCAAAAGAAGAGGCATCGGGGT	72238645.0	-	+	72239027.0	383.0				A549	Zim3	InHouse			-2.667969415062329	-0.12444337039228431	A549_Zim3_InHouse	-2.667969415062329	2.667969415062329
ERCC6L	chr23	TTGCCCAAAAGAAGAGGCAT	TCATTTGCCCAAAAGAAGAGGCATCGGGGT	72238645.0	-	+	72239027.0	383.0				HCT116	Kox1	InHouse			-6.709750403058829	-0.12444337039228431	HCT116_Kox1_InHouse	-6.709750403058829	6.709750403058829
ERCC6L	chr23	TTGCCCAAAAGAAGAGGCAT	TCATTTGCCCAAAAGAAGAGGCATCGGGGT	72238645.0	-	+	72239027.0	383.0				HCT116	Zim3	InHouse			-6.382344175442596	-0.12444337039228431	HCT116_Zim3_InHouse	-6.382344175442596	6.382344175442596
AURKB	chr17	TTGCCCAATGGGGCCGGGGC	GAGCTTGCCCAATGGGGCCGGGGCGGGAGA	8210624.0	-	-	8210575.0	-48.0				A549	Kox1	InHouse			-3.0704183424014966	-1.3137977450265426	A549_Kox1_InHouse	-3.0704183424014966	3.0704183424014966
AURKB	chr17	TTGCCCAATGGGGCCGGGGC	GAGCTTGCCCAATGGGGCCGGGGCGGGAGA	8210624.0	-	-	8210575.0	-48.0				A549	Zim3	InHouse			-4.258134077880016	-1.3137977450265426	A549_Zim3_InHouse	-4.258134077880016	4.258134077880016
AURKB	chr17	TTGCCCAATGGGGCCGGGGC	GAGCTTGCCCAATGGGGCCGGGGCGGGAGA	8210624.0	-	-	8210575.0	-48.0				HCT116	Kox1	InHouse			-2.905423410488677	-1.3137977450265426	HCT116_Kox1_InHouse	-2.905423410488677	2.905423410488677
AURKB	chr17	TTGCCCAATGGGGCCGGGGC	GAGCTTGCCCAATGGGGCCGGGGCGGGAGA	8210624.0	-	-	8210575.0	-48.0				HCT116	Zim3	InHouse			-1.0216937945214264	-1.3137977450265426	HCT116_Zim3_InHouse	-1.0216937945214264	1.0216937945214264
ATIC	chr2	TTGCCCCAGAGGCCGTGGAG	GCATTTGCCCCAGAGGCCGTGGAGTGGCCT	215311807.0	+	+	215312060.0	-253.0				A549	Kox1	InHouse			-0.993907312269816	-0.13980762996062895	A549_Kox1_InHouse	-0.993907312269816	0.993907312269816
ATIC	chr2	TTGCCCCAGAGGCCGTGGAG	GCATTTGCCCCAGAGGCCGTGGAGTGGCCT	215311807.0	+	+	215312060.0	-253.0				A549	Zim3	InHouse			0.4558116264961674	-0.13980762996062895	A549_Zim3_InHouse	0.4558116264961674	-0.4558116264961674
ATIC	chr2	TTGCCCCAGAGGCCGTGGAG	GCATTTGCCCCAGAGGCCGTGGAGTGGCCT	215311807.0	+	+	215312060.0	-253.0				HCT116	Kox1	InHouse			-5.261956771845732	-0.13980762996062895	HCT116_Kox1_InHouse	-5.261956771845732	5.261956771845732
ATIC	chr2	TTGCCCCAGAGGCCGTGGAG	GCATTTGCCCCAGAGGCCGTGGAGTGGCCT	215311807.0	+	+	215312060.0	-253.0				HCT116	Zim3	InHouse			-2.87457908599603	-0.13980762996062895	HCT116_Zim3_InHouse	-2.87457908599603	2.87457908599603
PIGS	chr17	TTGCCCCGGGCCACCTCTGA	GCGCTTGCCCCGGGCCACCTCTGAGGGCAT	28571190.0	-	+	28571524.0	335.0				A549	Kox1	InHouse			-1.162103273557527	-0.2069162418790081	A549_Kox1_InHouse	-1.162103273557527	1.162103273557527
PIGS	chr17	TTGCCCCGGGCCACCTCTGA	GCGCTTGCCCCGGGCCACCTCTGAGGGCAT	28571190.0	-	+	28571524.0	335.0				A549	Zim3	InHouse			-2.0028532323503616	-0.2069162418790081	A549_Zim3_InHouse	-2.0028532323503616	2.0028532323503616
PIGS	chr17	TTGCCCCGGGCCACCTCTGA	GCGCTTGCCCCGGGCCACCTCTGAGGGCAT	28571190.0	-	+	28571524.0	335.0				HCT116	Kox1	InHouse			-1.4221035664278838	-0.2069162418790081	HCT116_Kox1_InHouse	-1.4221035664278838	1.4221035664278838
PIGS	chr17	TTGCCCCGGGCCACCTCTGA	GCGCTTGCCCCGGGCCACCTCTGAGGGCAT	28571190.0	-	+	28571524.0	335.0				HCT116	Zim3	InHouse			-2.255335740523168	-0.2069162418790081	HCT116_Zim3_InHouse	-2.255335740523168	2.255335740523168
DSN1	chr20	TTGCCCCTGTGCCCCCAGGC	CGAATTGCCCCTGTGCCCCCAGGCTGGCTG	36773346.0	-	-	36773763.0	418.0				A549	Kox1	InHouse			-0.2706047222417694	-0.7979083435694188	A549_Kox1_InHouse	-0.2706047222417694	0.2706047222417694
DSN1	chr20	TTGCCCCTGTGCCCCCAGGC	CGAATTGCCCCTGTGCCCCCAGGCTGGCTG	36773346.0	-	-	36773763.0	418.0				A549	Zim3	InHouse			-0.9232788653761193	-0.7979083435694188	A549_Zim3_InHouse	-0.9232788653761193	0.9232788653761193
DSN1	chr20	TTGCCCCTGTGCCCCCAGGC	CGAATTGCCCCTGTGCCCCCAGGCTGGCTG	36773346.0	-	-	36773763.0	418.0				HCT116	Kox1	InHouse			0.0799527597625286	-0.7979083435694188	HCT116_Kox1_InHouse	0.0799527597625286	-0.0799527597625286
DSN1	chr20	TTGCCCCTGTGCCCCCAGGC	CGAATTGCCCCTGTGCCCCCAGGCTGGCTG	36773346.0	-	-	36773763.0	418.0				HCT116	Zim3	InHouse			-0.310279769174079	-0.7979083435694188	HCT116_Zim3_InHouse	-0.310279769174079	0.310279769174079
PSMD1	chr2	TTGCCCGCAGGGGGCCGGGG	GTTCTTGCCCGCAGGGGGCCGGGGTGGGAT	231057407.0	+	+	231056868.0	539.0				A549	Kox1	InHouse			-1.66886094644071	-1.1081730419038558	A549_Kox1_InHouse	-1.66886094644071	1.66886094644071
PSMD1	chr2	TTGCCCGCAGGGGGCCGGGG	GTTCTTGCCCGCAGGGGGCCGGGGTGGGAT	231057407.0	+	+	231056868.0	539.0				A549	Zim3	InHouse			-3.241386926451172	-1.1081730419038558	A549_Zim3_InHouse	-3.241386926451172	3.241386926451172
PSMD1	chr2	TTGCCCGCAGGGGGCCGGGG	GTTCTTGCCCGCAGGGGGCCGGGGTGGGAT	231057407.0	+	+	231056868.0	539.0				HCT116	Kox1	InHouse			-4.149749049798417	-1.1081730419038558	HCT116_Kox1_InHouse	-4.149749049798417	4.149749049798417
PSMD1	chr2	TTGCCCGCAGGGGGCCGGGG	GTTCTTGCCCGCAGGGGGCCGGGGTGGGAT	231057407.0	+	+	231056868.0	539.0				HCT116	Zim3	InHouse			-3.0528955643711377	-1.1081730419038558	HCT116_Zim3_InHouse	-3.0528955643711377	3.0528955643711377
TNPO3	chr7	TTGCCCTCAGAAGCCTATCT	TGACTTGCCCTCAGAAGCCTATCTTGGGAG	129055073.0	-	+	129055111.0	39.0				A549	Kox1	InHouse			-0.8820173837936583	-0.09351200475155301	A549_Kox1_InHouse	-0.8820173837936583	0.8820173837936583
TNPO3	chr7	TTGCCCTCAGAAGCCTATCT	TGACTTGCCCTCAGAAGCCTATCTTGGGAG	129055073.0	-	+	129055111.0	39.0				A549	Zim3	InHouse			-1.168384954198186	-0.09351200475155301	A549_Zim3_InHouse	-1.168384954198186	1.168384954198186
TNPO3	chr7	TTGCCCTCAGAAGCCTATCT	TGACTTGCCCTCAGAAGCCTATCTTGGGAG	129055073.0	-	+	129055111.0	39.0				HCT116	Kox1	InHouse			-3.677280278740004	-0.09351200475155301	HCT116_Kox1_InHouse	-3.677280278740004	3.677280278740004
TNPO3	chr7	TTGCCCTCAGAAGCCTATCT	TGACTTGCCCTCAGAAGCCTATCTTGGGAG	129055073.0	-	+	129055111.0	39.0				HCT116	Zim3	InHouse			-4.512869832067302	-0.09351200475155301	HCT116_Zim3_InHouse	-4.512869832067302	4.512869832067302
HINFP	chr11	TTGCCCTGAGCAGCGAGGCG	TGCGTTGCCCTGAGCAGCGAGGCGCGGTCA	119121394.0	+	+	119121581.0	-187.0				A549	Kox1	InHouse			-0.421572128535038	-0.31969468356138697	A549_Kox1_InHouse	-0.421572128535038	0.421572128535038
HINFP	chr11	TTGCCCTGAGCAGCGAGGCG	TGCGTTGCCCTGAGCAGCGAGGCGCGGTCA	119121394.0	+	+	119121581.0	-187.0				A549	Zim3	InHouse			1.3697827630235753	-0.31969468356138697	A549_Zim3_InHouse	1.3697827630235753	-1.3697827630235753
HINFP	chr11	TTGCCCTGAGCAGCGAGGCG	TGCGTTGCCCTGAGCAGCGAGGCGCGGTCA	119121394.0	+	+	119121581.0	-187.0				HCT116	Kox1	InHouse			-1.2118812892159048	-0.31969468356138697	HCT116_Kox1_InHouse	-1.2118812892159048	1.2118812892159048
HINFP	chr11	TTGCCCTGAGCAGCGAGGCG	TGCGTTGCCCTGAGCAGCGAGGCGCGGTCA	119121394.0	+	+	119121581.0	-187.0				HCT116	Zim3	InHouse			-0.4848723107164701	-0.31969468356138697	HCT116_Zim3_InHouse	-0.4848723107164701	0.4848723107164701
DNM2	chr19	TTGCCGAGGCCCGGGCGGGC	CGTCTTGCCGAGGCCCGGGCGGGCGGGGAG	10718145.0	+	+	10718080.0	65.0				A549	Kox1	InHouse			-0.5787116930937969	-1.1172361886575686	A549_Kox1_InHouse	-0.5787116930937969	0.5787116930937969
DNM2	chr19	TTGCCGAGGCCCGGGCGGGC	CGTCTTGCCGAGGCCCGGGCGGGCGGGGAG	10718145.0	+	+	10718080.0	65.0				A549	Zim3	InHouse			-0.5905319766223213	-1.1172361886575686	A549_Zim3_InHouse	-0.5905319766223213	0.5905319766223213
DNM2	chr19	TTGCCGAGGCCCGGGCGGGC	CGTCTTGCCGAGGCCCGGGCGGGCGGGGAG	10718145.0	+	+	10718080.0	65.0				HCT116	Kox1	InHouse			-0.91612136130119	-1.1172361886575686	HCT116_Kox1_InHouse	-0.91612136130119	0.91612136130119
DNM2	chr19	TTGCCGAGGCCCGGGCGGGC	CGTCTTGCCGAGGCCCGGGCGGGCGGGGAG	10718145.0	+	+	10718080.0	65.0				HCT116	Zim3	InHouse			-0.4675316867826646	-1.1172361886575686	HCT116_Zim3_InHouse	-0.4675316867826646	0.4675316867826646
SRSF2	chr17	TTGCCGCAGAACAGCACGGA	GGCCTTGCCGCAGAACAGCACGGACGGGCT	76737294.0	-	+	76737331.0	38.0				A549	Kox1	InHouse			-0.9775106351861969	0.12378582316702061	A549_Kox1_InHouse	-0.9775106351861969	0.9775106351861969
SRSF2	chr17	TTGCCGCAGAACAGCACGGA	GGCCTTGCCGCAGAACAGCACGGACGGGCT	76737294.0	-	+	76737331.0	38.0				A549	Zim3	InHouse			1.4942652052480363	0.12378582316702061	A549_Zim3_InHouse	1.4942652052480363	-1.4942652052480363
SRSF2	chr17	TTGCCGCAGAACAGCACGGA	GGCCTTGCCGCAGAACAGCACGGACGGGCT	76737294.0	-	+	76737331.0	38.0				HCT116	Kox1	InHouse			0.6072643373979698	0.12378582316702061	HCT116_Kox1_InHouse	0.6072643373979698	-0.6072643373979698
SRSF2	chr17	TTGCCGCAGAACAGCACGGA	GGCCTTGCCGCAGAACAGCACGGACGGGCT	76737294.0	-	+	76737331.0	38.0				HCT116	Zim3	InHouse			0.981944719960162	0.12378582316702061	HCT116_Zim3_InHouse	0.981944719960162	-0.981944719960162
WEE1	chr11	TTGCCGCGAGCCGGGCCAAT	GAGTTTGCCGCGAGCCGGGCCAATCGGTTT	9572826.0	+	+	9573671.0	-845.0				A549	Kox1	InHouse			0.7082724469476442	-0.1070337293825091	A549_Kox1_InHouse	0.7082724469476442	-0.7082724469476442
WEE1	chr11	TTGCCGCGAGCCGGGCCAAT	GAGTTTGCCGCGAGCCGGGCCAATCGGTTT	9572826.0	+	+	9573671.0	-845.0				A549	Zim3	InHouse			0.8184755316766484	-0.1070337293825091	A549_Zim3_InHouse	0.8184755316766484	-0.8184755316766484
WEE1	chr11	TTGCCGCGAGCCGGGCCAAT	GAGTTTGCCGCGAGCCGGGCCAATCGGTTT	9572826.0	+	+	9573671.0	-845.0				HCT116	Kox1	InHouse			-0.1435103432332105	-0.1070337293825091	HCT116_Kox1_InHouse	-0.1435103432332105	0.1435103432332105
WEE1	chr11	TTGCCGCGAGCCGGGCCAAT	GAGTTTGCCGCGAGCCGGGCCAATCGGTTT	9572826.0	+	+	9573671.0	-845.0				HCT116	Zim3	InHouse			-0.0520563813561784	-0.1070337293825091	HCT116_Zim3_InHouse	-0.0520563813561784	0.0520563813561784
YAE1	chr7	TTGCCGCTAAAGCTGCAGTT	TAAATTGCCGCTAAAGCTGCAGTTGGGAAT	39567226.0	+	+	39566405.0	821.0				A549	Kox1	InHouse			-1.2044523592873944	0.17405335954299672	A549_Kox1_InHouse	-1.2044523592873944	1.2044523592873944
YAE1	chr7	TTGCCGCTAAAGCTGCAGTT	TAAATTGCCGCTAAAGCTGCAGTTGGGAAT	39567226.0	+	+	39566405.0	821.0				A549	Zim3	InHouse			-1.1263597033039314	0.17405335954299672	A549_Zim3_InHouse	-1.1263597033039314	1.1263597033039314
YAE1	chr7	TTGCCGCTAAAGCTGCAGTT	TAAATTGCCGCTAAAGCTGCAGTTGGGAAT	39567226.0	+	+	39566405.0	821.0				HCT116	Kox1	InHouse			-2.3715632677000804	0.17405335954299672	HCT116_Kox1_InHouse	-2.3715632677000804	2.3715632677000804
YAE1	chr7	TTGCCGCTAAAGCTGCAGTT	TAAATTGCCGCTAAAGCTGCAGTTGGGAAT	39567226.0	+	+	39566405.0	821.0				HCT116	Zim3	InHouse			-2.2693067436288064	0.17405335954299672	HCT116_Zim3_InHouse	-2.2693067436288064	2.2693067436288064
LARS2	chr3	TTGCCGGGTGTGTGGCAGTG	ACACTTGCCGGGTGTGTGGCAGTGGGGGCA	45388004.0	+	+	45388577.0	-573.0				A549	Kox1	InHouse			0.3540802893838219	-0.3180461788717234	A549_Kox1_InHouse	0.3540802893838219	-0.3540802893838219
LARS2	chr3	TTGCCGGGTGTGTGGCAGTG	ACACTTGCCGGGTGTGTGGCAGTGGGGGCA	45388004.0	+	+	45388577.0	-573.0				A549	Zim3	InHouse			-1.194060918459786	-0.3180461788717234	A549_Zim3_InHouse	-1.194060918459786	1.194060918459786
LARS2	chr3	TTGCCGGGTGTGTGGCAGTG	ACACTTGCCGGGTGTGTGGCAGTGGGGGCA	45388004.0	+	+	45388577.0	-573.0				HCT116	Kox1	InHouse			-0.7666143993095955	-0.3180461788717234	HCT116_Kox1_InHouse	-0.7666143993095955	0.7666143993095955
LARS2	chr3	TTGCCGGGTGTGTGGCAGTG	ACACTTGCCGGGTGTGTGGCAGTGGGGGCA	45388004.0	+	+	45388577.0	-573.0				HCT116	Zim3	InHouse			-0.3989541288450779	-0.3180461788717234	HCT116_Zim3_InHouse	-0.3989541288450779	0.3989541288450779
MARS1	chr12	TTGCCGGTGCTGGCCGCCGC	TTGCTTGCCGGTGCTGGCCGCCGCCGGGAG	57488144.0	+	+	57488069.0	75.0				A549	Kox1	InHouse			0.0774462589751976	-0.10333892778543916	A549_Kox1_InHouse	0.0774462589751976	-0.0774462589751976
MARS1	chr12	TTGCCGGTGCTGGCCGCCGC	TTGCTTGCCGGTGCTGGCCGCCGCCGGGAG	57488144.0	+	+	57488069.0	75.0				A549	Zim3	InHouse			1.0869387411903129	-0.10333892778543916	A549_Zim3_InHouse	1.0869387411903129	-1.0869387411903129
MARS1	chr12	TTGCCGGTGCTGGCCGCCGC	TTGCTTGCCGGTGCTGGCCGCCGCCGGGAG	57488144.0	+	+	57488069.0	75.0				HCT116	Kox1	InHouse			-0.4495218023668263	-0.10333892778543916	HCT116_Kox1_InHouse	-0.4495218023668263	0.4495218023668263
MARS1	chr12	TTGCCGGTGCTGGCCGCCGC	TTGCTTGCCGGTGCTGGCCGCCGCCGGGAG	57488144.0	+	+	57488069.0	75.0				HCT116	Zim3	InHouse			-1.06983185564931	-0.10333892778543916	HCT116_Zim3_InHouse	-1.06983185564931	1.06983185564931
SOD1	chr21	TTGCCGTTTGGTTATCTGTA	CTAGTTGCCGTTTGGTTATCTGTAGGGTTG	31659092.0	+	+	31659694.0	-602.0				A549	Kox1	InHouse			-1.967073838830336	-0.17956730496438256	A549_Kox1_InHouse	-1.967073838830336	1.967073838830336
SOD1	chr21	TTGCCGTTTGGTTATCTGTA	CTAGTTGCCGTTTGGTTATCTGTAGGGTTG	31659092.0	+	+	31659694.0	-602.0				A549	Zim3	InHouse			-1.817216254933409	-0.17956730496438256	A549_Zim3_InHouse	-1.817216254933409	1.817216254933409
SOD1	chr21	TTGCCGTTTGGTTATCTGTA	CTAGTTGCCGTTTGGTTATCTGTAGGGTTG	31659092.0	+	+	31659694.0	-602.0				HCT116	Kox1	InHouse			-4.117775007747899	-0.17956730496438256	HCT116_Kox1_InHouse	-4.117775007747899	4.117775007747899
SOD1	chr21	TTGCCGTTTGGTTATCTGTA	CTAGTTGCCGTTTGGTTATCTGTAGGGTTG	31659092.0	+	+	31659694.0	-602.0				HCT116	Zim3	InHouse			-2.43556151299141	-0.17956730496438256	HCT116_Zim3_InHouse	-2.43556151299141	2.43556151299141
INTS2	chr17	TTGCCTCTCTAAGGTTCTAT	TGCATTGCCTCTCTAAGGTTCTATGGGTCC	61928461.0	-	-	61927982.0	-478.0				A549	Kox1	InHouse			-3.265663398738511	-0.0412673565067912	A549_Kox1_InHouse	-3.265663398738511	3.265663398738511
INTS2	chr17	TTGCCTCTCTAAGGTTCTAT	TGCATTGCCTCTCTAAGGTTCTATGGGTCC	61928461.0	-	-	61927982.0	-478.0				A549	Zim3	InHouse			-4.063496154899766	-0.0412673565067912	A549_Zim3_InHouse	-4.063496154899766	4.063496154899766
INTS2	chr17	TTGCCTCTCTAAGGTTCTAT	TGCATTGCCTCTCTAAGGTTCTATGGGTCC	61928461.0	-	-	61927982.0	-478.0				HCT116	Kox1	InHouse			-2.1282662528405227	-0.0412673565067912	HCT116_Kox1_InHouse	-2.1282662528405227	2.1282662528405227
INTS2	chr17	TTGCCTCTCTAAGGTTCTAT	TGCATTGCCTCTCTAAGGTTCTATGGGTCC	61928461.0	-	-	61927982.0	-478.0				HCT116	Zim3	InHouse			-3.0697950870329187	-0.0412673565067912	HCT116_Zim3_InHouse	-3.0697950870329187	3.0697950870329187
AATF	chr17	TTGCCTGAGCAAGGGAAAGG	ACCCTTGCCTGAGCAAGGGAAAGGGGGTGG	36948373.0	+	-	36948955.0	-582.0				A549	Kox1	InHouse			-2.0813985454747628	0.3320729786000158	A549_Kox1_InHouse	-2.0813985454747628	2.0813985454747628
AATF	chr17	TTGCCTGAGCAAGGGAAAGG	ACCCTTGCCTGAGCAAGGGAAAGGGGGTGG	36948373.0	+	-	36948955.0	-582.0				A549	Zim3	InHouse			-3.1267885876325763	0.3320729786000158	A549_Zim3_InHouse	-3.1267885876325763	3.1267885876325763
AATF	chr17	TTGCCTGAGCAAGGGAAAGG	ACCCTTGCCTGAGCAAGGGAAAGGGGGTGG	36948373.0	+	-	36948955.0	-582.0				HCT116	Kox1	InHouse			-1.8285640755844927	0.3320729786000158	HCT116_Kox1_InHouse	-1.8285640755844927	1.8285640755844927
AATF	chr17	TTGCCTGAGCAAGGGAAAGG	ACCCTTGCCTGAGCAAGGGAAAGGGGGTGG	36948373.0	+	-	36948955.0	-582.0				HCT116	Zim3	InHouse			-1.6195919803726508	0.3320729786000158	HCT116_Zim3_InHouse	-1.6195919803726508	1.6195919803726508
GET4	chr7	TTGCCTGCGGACCCGCCCCT	CGTGTTGCCTGCGGACCCGCCCCTGGGTCA	876458.0	+	+	876555.0	-97.0				A549	Kox1	InHouse			0.7812654936504888	-0.23652781891687683	A549_Kox1_InHouse	0.7812654936504888	-0.7812654936504888
GET4	chr7	TTGCCTGCGGACCCGCCCCT	CGTGTTGCCTGCGGACCCGCCCCTGGGTCA	876458.0	+	+	876555.0	-97.0				A549	Zim3	InHouse			0.6537787213122445	-0.23652781891687683	A549_Zim3_InHouse	0.6537787213122445	-0.6537787213122445
GET4	chr7	TTGCCTGCGGACCCGCCCCT	CGTGTTGCCTGCGGACCCGCCCCTGGGTCA	876458.0	+	+	876555.0	-97.0				HCT116	Kox1	InHouse			0.0685590057898983	-0.23652781891687683	HCT116_Kox1_InHouse	0.0685590057898983	-0.0685590057898983
GET4	chr7	TTGCCTGCGGACCCGCCCCT	CGTGTTGCCTGCGGACCCGCCCCTGGGTCA	876458.0	+	+	876555.0	-97.0				HCT116	Zim3	InHouse			1.0900083399363538	-0.23652781891687683	HCT116_Zim3_InHouse	1.0900083399363538	-1.0900083399363538
GET4	chr7	TTGCCTGCGGACCCGCCTCT	CGTGTTGCCTGCGGACCCGCCTCTGGGTCA	876368.0	+	+	876555.0	-187.0				A549	Kox1	InHouse			-0.8376299563983547	-0.14443718456928412	A549_Kox1_InHouse	-0.8376299563983547	0.8376299563983547
GET4	chr7	TTGCCTGCGGACCCGCCTCT	CGTGTTGCCTGCGGACCCGCCTCTGGGTCA	876368.0	+	+	876555.0	-187.0				A549	Zim3	InHouse			1.0597813314038167	-0.14443718456928412	A549_Zim3_InHouse	1.0597813314038167	-1.0597813314038167
GET4	chr7	TTGCCTGCGGACCCGCCTCT	CGTGTTGCCTGCGGACCCGCCTCTGGGTCA	876368.0	+	+	876555.0	-187.0				HCT116	Kox1	InHouse			0.6968863667349632	-0.14443718456928412	HCT116_Kox1_InHouse	0.6968863667349632	-0.6968863667349632
GET4	chr7	TTGCCTGCGGACCCGCCTCT	CGTGTTGCCTGCGGACCCGCCTCTGGGTCA	876368.0	+	+	876555.0	-187.0				HCT116	Zim3	InHouse			1.007960374119181	-0.14443718456928412	HCT116_Zim3_InHouse	1.007960374119181	-1.007960374119181
GET4	chr7	TTGCCTGCGGGCCCGCCCCT	CGTGTTGCCTGCGGGCCCGCCCCTGGGTCA	876398.0	+	+	876555.0	-157.0				A549	Kox1	InHouse			-0.9914989449875932	-0.6101291695767197	A549_Kox1_InHouse	-0.9914989449875932	0.9914989449875932
GET4	chr7	TTGCCTGCGGGCCCGCCCCT	CGTGTTGCCTGCGGGCCCGCCCCTGGGTCA	876398.0	+	+	876555.0	-157.0				A549	Zim3	InHouse			-1.6392541852258071	-0.6101291695767197	A549_Zim3_InHouse	-1.6392541852258071	1.6392541852258071
GET4	chr7	TTGCCTGCGGGCCCGCCCCT	CGTGTTGCCTGCGGGCCCGCCCCTGGGTCA	876398.0	+	+	876555.0	-157.0				HCT116	Kox1	InHouse			-1.000590193000349	-0.6101291695767197	HCT116_Kox1_InHouse	-1.000590193000349	1.000590193000349
GET4	chr7	TTGCCTGCGGGCCCGCCCCT	CGTGTTGCCTGCGGGCCCGCCCCTGGGTCA	876398.0	+	+	876555.0	-157.0				HCT116	Zim3	InHouse			-0.1121865392593075	-0.6101291695767197	HCT116_Zim3_InHouse	-0.1121865392593075	0.1121865392593075
POLR1H	chr6	TTGCCTGTGCAGACTTTGAG	TTACTTGCCTGTGCAGACTTTGAGGGGAAG	30061922.0	+	+	30061266.0	656.0				A549	Kox1	InHouse			0.1539639335986595	0.29716858989398187	A549_Kox1_InHouse	0.1539639335986595	-0.1539639335986595
POLR1H	chr6	TTGCCTGTGCAGACTTTGAG	TTACTTGCCTGTGCAGACTTTGAGGGGAAG	30061922.0	+	+	30061266.0	656.0				A549	Zim3	InHouse			-1.2399076777607454	0.29716858989398187	A549_Zim3_InHouse	-1.2399076777607454	1.2399076777607454
POLR1H	chr6	TTGCCTGTGCAGACTTTGAG	TTACTTGCCTGTGCAGACTTTGAGGGGAAG	30061922.0	+	+	30061266.0	656.0				HCT116	Kox1	InHouse			-3.1028916736296317	0.29716858989398187	HCT116_Kox1_InHouse	-3.1028916736296317	3.1028916736296317
POLR1H	chr6	TTGCCTGTGCAGACTTTGAG	TTACTTGCCTGTGCAGACTTTGAGGGGAAG	30061922.0	+	+	30061266.0	656.0				HCT116	Zim3	InHouse			-3.066663658604805	0.29716858989398187	HCT116_Zim3_InHouse	-3.066663658604805	3.066663658604805
SNRPB	chr20	TTGCCTGTGCCTGACTTCTC	GTGTTTGCCTGTGCCTGACTTCTCAGGCGC	2470130.0	-	-	2470789.0	660.0				A549	Kox1	InHouse			-4.196557384092085	-0.20635727577265253	A549_Kox1_InHouse	-4.196557384092085	4.196557384092085
SNRPB	chr20	TTGCCTGTGCCTGACTTCTC	GTGTTTGCCTGTGCCTGACTTCTCAGGCGC	2470130.0	-	-	2470789.0	660.0				A549	Zim3	InHouse			-6.9322359654251935	-0.20635727577265253	A549_Zim3_InHouse	-6.9322359654251935	6.9322359654251935
SNRPB	chr20	TTGCCTGTGCCTGACTTCTC	GTGTTTGCCTGTGCCTGACTTCTCAGGCGC	2470130.0	-	-	2470789.0	660.0				HCT116	Kox1	InHouse			-5.425540604941167	-0.20635727577265253	HCT116_Kox1_InHouse	-5.425540604941167	5.425540604941167
SNRPB	chr20	TTGCCTGTGCCTGACTTCTC	GTGTTTGCCTGTGCCTGACTTCTCAGGCGC	2470130.0	-	-	2470789.0	660.0				HCT116	Zim3	InHouse			-5.549390445653884	-0.20635727577265253	HCT116_Zim3_InHouse	-5.549390445653884	5.549390445653884
U2AF1	chr21	TTGCCTGTTTAAGCGACCGC	CCTCTTGCCTGTTTAAGCGACCGCTGGGCC	43106929.0	-	-	43107570.0	642.0				A549	Kox1	InHouse			-0.2296104873158145	-1.0900200156903697	A549_Kox1_InHouse	-0.2296104873158145	0.2296104873158145
U2AF1	chr21	TTGCCTGTTTAAGCGACCGC	CCTCTTGCCTGTTTAAGCGACCGCTGGGCC	43106929.0	-	-	43107570.0	642.0				A549	Zim3	InHouse			0.9856288605286416	-1.0900200156903697	A549_Zim3_InHouse	0.9856288605286416	-0.9856288605286416
U2AF1	chr21	TTGCCTGTTTAAGCGACCGC	CCTCTTGCCTGTTTAAGCGACCGCTGGGCC	43106929.0	-	-	43107570.0	642.0				HCT116	Kox1	InHouse			-0.1355878912487354	-1.0900200156903697	HCT116_Kox1_InHouse	-0.1355878912487354	0.1355878912487354
U2AF1	chr21	TTGCCTGTTTAAGCGACCGC	CCTCTTGCCTGTTTAAGCGACCGCTGGGCC	43106929.0	-	-	43107570.0	642.0				HCT116	Zim3	InHouse			-0.3564272115118999	-1.0900200156903697	HCT116_Zim3_InHouse	-0.3564272115118999	0.3564272115118999
PIGS	chr17	TTGCCTTACTCCCAGATCAG	CTCGTTGCCTTACTCCCAGATCAGTGGCCT	28571071.0	-	-	28571524.0	454.0				A549	Kox1	InHouse			-1.0965553391579683	0.22402857576868285	A549_Kox1_InHouse	-1.0965553391579683	1.0965553391579683
PIGS	chr17	TTGCCTTACTCCCAGATCAG	CTCGTTGCCTTACTCCCAGATCAGTGGCCT	28571071.0	-	-	28571524.0	454.0				A549	Zim3	InHouse			0.2211862166690729	0.22402857576868285	A549_Zim3_InHouse	0.2211862166690729	-0.2211862166690729
PIGS	chr17	TTGCCTTACTCCCAGATCAG	CTCGTTGCCTTACTCCCAGATCAGTGGCCT	28571071.0	-	-	28571524.0	454.0				HCT116	Kox1	InHouse			0.3787152600487125	0.22402857576868285	HCT116_Kox1_InHouse	0.3787152600487125	-0.3787152600487125
PIGS	chr17	TTGCCTTACTCCCAGATCAG	CTCGTTGCCTTACTCCCAGATCAGTGGCCT	28571071.0	-	-	28571524.0	454.0				HCT116	Zim3	InHouse			-0.8933960887699769	0.22402857576868285	HCT116_Zim3_InHouse	-0.8933960887699769	0.8933960887699769
NAPA	chr19	TTGCCTTCCACAGGGTCACG	GCCATTGCCTTCCACAGGGTCACGTGGGAG	47515277.0	-	-	47515063.0	-213.0				A549	Kox1	InHouse			-0.5915226471726744	-0.19890872023278905	A549_Kox1_InHouse	-0.5915226471726744	0.5915226471726744
NAPA	chr19	TTGCCTTCCACAGGGTCACG	GCCATTGCCTTCCACAGGGTCACGTGGGAG	47515277.0	-	-	47515063.0	-213.0				A549	Zim3	InHouse			-0.628599889315849	-0.19890872023278905	A549_Zim3_InHouse	-0.628599889315849	0.628599889315849
NAPA	chr19	TTGCCTTCCACAGGGTCACG	GCCATTGCCTTCCACAGGGTCACGTGGGAG	47515277.0	-	-	47515063.0	-213.0				HCT116	Kox1	InHouse			-4.620656484935217	-0.19890872023278905	HCT116_Kox1_InHouse	-4.620656484935217	4.620656484935217
NAPA	chr19	TTGCCTTCCACAGGGTCACG	GCCATTGCCTTCCACAGGGTCACGTGGGAG	47515277.0	-	-	47515063.0	-213.0				HCT116	Zim3	InHouse			-5.048804334600163	-0.19890872023278905	HCT116_Zim3_InHouse	-5.048804334600163	5.048804334600163
NMT1	chr17	TTGCCTTTGTCATTTACCAA	GTTATTGCCTTTGTCATTTACCAAGGGTGG	45061624.0	+	+	45061318.0	306.0				A549	Kox1	InHouse			0.3545799583069082	-0.7480861608545203	A549_Kox1_InHouse	0.3545799583069082	-0.3545799583069082
NMT1	chr17	TTGCCTTTGTCATTTACCAA	GTTATTGCCTTTGTCATTTACCAAGGGTGG	45061624.0	+	+	45061318.0	306.0				A549	Zim3	InHouse			2.268334596211691	-0.7480861608545203	A549_Zim3_InHouse	2.268334596211691	-2.268334596211691
NMT1	chr17	TTGCCTTTGTCATTTACCAA	GTTATTGCCTTTGTCATTTACCAAGGGTGG	45061624.0	+	+	45061318.0	306.0				HCT116	Kox1	InHouse			1.6318407404418789	-0.7480861608545203	HCT116_Kox1_InHouse	1.6318407404418789	-1.6318407404418789
NMT1	chr17	TTGCCTTTGTCATTTACCAA	GTTATTGCCTTTGTCATTTACCAAGGGTGG	45061624.0	+	+	45061318.0	306.0				HCT116	Zim3	InHouse			2.1644781635480803	-0.7480861608545203	HCT116_Zim3_InHouse	2.1644781635480803	-2.1644781635480803
RPP21	chr6	TTGCGAAGCGGCTCGTCTTG	ACCATTGCGAAGCGGCTCGTCTTGCGGCGG	30345391.0	+	+	30345157.0	234.0				A549	Kox1	InHouse			-4.381584567870621	-0.3723538433599529	A549_Kox1_InHouse	-4.381584567870621	4.381584567870621
RPP21	chr6	TTGCGAAGCGGCTCGTCTTG	ACCATTGCGAAGCGGCTCGTCTTGCGGCGG	30345391.0	+	+	30345157.0	234.0				A549	Zim3	InHouse			-5.482659579769994	-0.3723538433599529	A549_Zim3_InHouse	-5.482659579769994	5.482659579769994
RPP21	chr6	TTGCGAAGCGGCTCGTCTTG	ACCATTGCGAAGCGGCTCGTCTTGCGGCGG	30345391.0	+	+	30345157.0	234.0				HCT116	Kox1	InHouse			-4.7431239813414985	-0.3723538433599529	HCT116_Kox1_InHouse	-4.7431239813414985	4.7431239813414985
RPP21	chr6	TTGCGAAGCGGCTCGTCTTG	ACCATTGCGAAGCGGCTCGTCTTGCGGCGG	30345391.0	+	+	30345157.0	234.0				HCT116	Zim3	InHouse			-4.46001752593518	-0.3723538433599529	HCT116_Zim3_InHouse	-4.46001752593518	4.46001752593518
E4F1	chr16	TTGCGACATGGAGGGCGCGA	CGCGTTGCGACATGGAGGGCGCGATGGCAG	2223624.0	+	+	2223592.0	32.0				A549	Kox1	InHouse			-6.827505220580851	0.6917592781862938	A549_Kox1_InHouse	-6.827505220580851	6.827505220580851
E4F1	chr16	TTGCGACATGGAGGGCGCGA	CGCGTTGCGACATGGAGGGCGCGATGGCAG	2223624.0	+	+	2223592.0	32.0				A549	Zim3	InHouse			-8.242881940613945	0.6917592781862938	A549_Zim3_InHouse	-8.242881940613945	8.242881940613945
E4F1	chr16	TTGCGACATGGAGGGCGCGA	CGCGTTGCGACATGGAGGGCGCGATGGCAG	2223624.0	+	+	2223592.0	32.0				HCT116	Kox1	InHouse			-8.974258465848235	0.6917592781862938	HCT116_Kox1_InHouse	-8.974258465848235	8.974258465848235
E4F1	chr16	TTGCGACATGGAGGGCGCGA	CGCGTTGCGACATGGAGGGCGCGATGGCAG	2223624.0	+	+	2223592.0	32.0				HCT116	Zim3	InHouse			-7.576495833571086	0.6917592781862938	HCT116_Zim3_InHouse	-7.576495833571086	7.576495833571086
SNUPN	chr15	TTGCGAGCTTCTTTCCCACT	GCTTTTGCGAGCTTCTTTCCCACTCGGCTG	75626281.0	-	+	75625725.0	-555.0				A549	Kox1	InHouse			-3.07675018913664	-0.4559455934088357	A549_Kox1_InHouse	-3.07675018913664	3.07675018913664
SNUPN	chr15	TTGCGAGCTTCTTTCCCACT	GCTTTTGCGAGCTTCTTTCCCACTCGGCTG	75626281.0	-	+	75625725.0	-555.0				A549	Zim3	InHouse			-2.809875086746762	-0.4559455934088357	A549_Zim3_InHouse	-2.809875086746762	2.809875086746762
SNUPN	chr15	TTGCGAGCTTCTTTCCCACT	GCTTTTGCGAGCTTCTTTCCCACTCGGCTG	75626281.0	-	+	75625725.0	-555.0				HCT116	Kox1	InHouse			0.4638062354307008	-0.4559455934088357	HCT116_Kox1_InHouse	0.4638062354307008	-0.4638062354307008
SNUPN	chr15	TTGCGAGCTTCTTTCCCACT	GCTTTTGCGAGCTTCTTTCCCACTCGGCTG	75626281.0	-	+	75625725.0	-555.0				HCT116	Zim3	InHouse			0.5295601312777912	-0.4559455934088357	HCT116_Zim3_InHouse	0.5295601312777912	-0.5295601312777912
ERCC3	chr2	TTGCGCACACGTGTGGCGGC	GCAGTTGCGCACACGTGTGGCGGCCGGACC	127293330.0	-	-	127294144.0	815.0				A549	Kox1	InHouse			1.310734701789389	-0.571830118200655	A549_Kox1_InHouse	1.310734701789389	-1.310734701789389
ERCC3	chr2	TTGCGCACACGTGTGGCGGC	GCAGTTGCGCACACGTGTGGCGGCCGGACC	127293330.0	-	-	127294144.0	815.0				A549	Zim3	InHouse			1.2660816924098042	-0.571830118200655	A549_Zim3_InHouse	1.2660816924098042	-1.2660816924098042
ERCC3	chr2	TTGCGCACACGTGTGGCGGC	GCAGTTGCGCACACGTGTGGCGGCCGGACC	127293330.0	-	-	127294144.0	815.0				HCT116	Kox1	InHouse			0.3795274921678308	-0.571830118200655	HCT116_Kox1_InHouse	0.3795274921678308	-0.3795274921678308
ERCC3	chr2	TTGCGCACACGTGTGGCGGC	GCAGTTGCGCACACGTGTGGCGGCCGGACC	127293330.0	-	-	127294144.0	815.0				HCT116	Zim3	InHouse			0.9506328848617752	-0.571830118200655	HCT116_Zim3_InHouse	0.9506328848617752	-0.9506328848617752
PRMT5	chr14	TTGCGCCACTGGCCCTGAGA	TCCATTGCGCCACTGGCCCTGAGATGGCAC	22929699.0	-	-	22929376.0	-322.0				A549	Kox1	InHouse			0.4777790874695804	0.4630260532555801	A549_Kox1_InHouse	0.4777790874695804	-0.4777790874695804
PRMT5	chr14	TTGCGCCACTGGCCCTGAGA	TCCATTGCGCCACTGGCCCTGAGATGGCAC	22929699.0	-	-	22929376.0	-322.0				A549	Zim3	InHouse			0.3608525325132543	0.4630260532555801	A549_Zim3_InHouse	0.3608525325132543	-0.3608525325132543
PRMT5	chr14	TTGCGCCACTGGCCCTGAGA	TCCATTGCGCCACTGGCCCTGAGATGGCAC	22929699.0	-	-	22929376.0	-322.0				HCT116	Kox1	InHouse			0.1175707945058623	0.4630260532555801	HCT116_Kox1_InHouse	0.1175707945058623	-0.1175707945058623
PRMT5	chr14	TTGCGCCACTGGCCCTGAGA	TCCATTGCGCCACTGGCCCTGAGATGGCAC	22929699.0	-	-	22929376.0	-322.0				HCT116	Zim3	InHouse			-0.2695599529388427	0.4630260532555801	HCT116_Zim3_InHouse	-0.2695599529388427	0.2695599529388427
PSMD1	chr2	TTGCGCGCAGTGCCACCTAC	AGCATTGCGCGCAGTGCCACCTACTGGTGG	231056569.0	+	-	231056868.0	-299.0				A549	Kox1	InHouse			0.6578018575996777	0.23966865931476514	A549_Kox1_InHouse	0.6578018575996777	-0.6578018575996777
PSMD1	chr2	TTGCGCGCAGTGCCACCTAC	AGCATTGCGCGCAGTGCCACCTACTGGTGG	231056569.0	+	-	231056868.0	-299.0				A549	Zim3	InHouse			0.4684853314523834	0.23966865931476514	A549_Zim3_InHouse	0.4684853314523834	-0.4684853314523834
PSMD1	chr2	TTGCGCGCAGTGCCACCTAC	AGCATTGCGCGCAGTGCCACCTACTGGTGG	231056569.0	+	-	231056868.0	-299.0				HCT116	Kox1	InHouse			-0.4492134319495709	0.23966865931476514	HCT116_Kox1_InHouse	-0.4492134319495709	0.4492134319495709
PSMD1	chr2	TTGCGCGCAGTGCCACCTAC	AGCATTGCGCGCAGTGCCACCTACTGGTGG	231056569.0	+	-	231056868.0	-299.0				HCT116	Zim3	InHouse			-0.2003762857292435	0.23966865931476514	HCT116_Zim3_InHouse	-0.2003762857292435	0.2003762857292435
FNTB	chr14	TTGCGCGGCCAGCTTGGGGA	GCGTTTGCGCGGCCAGCTTGGGGAAGGGTC	64987291.0	+	+	64986896.0	395.0				A549	Kox1	InHouse			-2.115356987325602	-0.18141336540861472	A549_Kox1_InHouse	-2.115356987325602	2.115356987325602
FNTB	chr14	TTGCGCGGCCAGCTTGGGGA	GCGTTTGCGCGGCCAGCTTGGGGAAGGGTC	64987291.0	+	+	64986896.0	395.0				A549	Zim3	InHouse			-2.164942688477131	-0.18141336540861472	A549_Zim3_InHouse	-2.164942688477131	2.164942688477131
FNTB	chr14	TTGCGCGGCCAGCTTGGGGA	GCGTTTGCGCGGCCAGCTTGGGGAAGGGTC	64987291.0	+	+	64986896.0	395.0				HCT116	Kox1	InHouse			-6.304332216844251	-0.18141336540861472	HCT116_Kox1_InHouse	-6.304332216844251	6.304332216844251
FNTB	chr14	TTGCGCGGCCAGCTTGGGGA	GCGTTTGCGCGGCCAGCTTGGGGAAGGGTC	64987291.0	+	+	64986896.0	395.0				HCT116	Zim3	InHouse			-5.690376645677909	-0.18141336540861472	HCT116_Zim3_InHouse	-5.690376645677909	5.690376645677909
SRSF2	chr17	TTGCGCGTGCCAGGCCACCC	GCGCTTGCGCGTGCCAGGCCACCCGGGACT	76737923.0	-	+	76737331.0	-591.0				A549	Kox1	InHouse			-3.426737224495722	0.49852679520094767	A549_Kox1_InHouse	-3.426737224495722	3.426737224495722
SRSF2	chr17	TTGCGCGTGCCAGGCCACCC	GCGCTTGCGCGTGCCAGGCCACCCGGGACT	76737923.0	-	+	76737331.0	-591.0				A549	Zim3	InHouse			-3.78711027333105	0.49852679520094767	A549_Zim3_InHouse	-3.78711027333105	3.78711027333105
SRSF2	chr17	TTGCGCGTGCCAGGCCACCC	GCGCTTGCGCGTGCCAGGCCACCCGGGACT	76737923.0	-	+	76737331.0	-591.0				HCT116	Kox1	InHouse			-1.4509407414996784	0.49852679520094767	HCT116_Kox1_InHouse	-1.4509407414996784	1.4509407414996784
SRSF2	chr17	TTGCGCGTGCCAGGCCACCC	GCGCTTGCGCGTGCCAGGCCACCCGGGACT	76737923.0	-	+	76737331.0	-591.0				HCT116	Zim3	InHouse			-2.367350216257051	0.49852679520094767	HCT116_Zim3_InHouse	-2.367350216257051	2.367350216257051
RPN2	chr20	TTGCGCGTGGCTTTGGGGAG	GGAGTTGCGCGTGGCTTTGGGGAGAGGGCT	37179395.0	+	+	37179331.0	64.0				A549	Kox1	InHouse			0.6387954048642611	-0.9373412620565105	A549_Kox1_InHouse	0.6387954048642611	-0.6387954048642611
RPN2	chr20	TTGCGCGTGGCTTTGGGGAG	GGAGTTGCGCGTGGCTTTGGGGAGAGGGCT	37179395.0	+	+	37179331.0	64.0				A549	Zim3	InHouse			-0.5769062520650566	-0.9373412620565105	A549_Zim3_InHouse	-0.5769062520650566	0.5769062520650566
RPN2	chr20	TTGCGCGTGGCTTTGGGGAG	GGAGTTGCGCGTGGCTTTGGGGAGAGGGCT	37179395.0	+	+	37179331.0	64.0				HCT116	Kox1	InHouse			0.3705038189342125	-0.9373412620565105	HCT116_Kox1_InHouse	0.3705038189342125	-0.3705038189342125
RPN2	chr20	TTGCGCGTGGCTTTGGGGAG	GGAGTTGCGCGTGGCTTTGGGGAGAGGGCT	37179395.0	+	+	37179331.0	64.0				HCT116	Zim3	InHouse			0.7590268750097501	-0.9373412620565105	HCT116_Zim3_InHouse	0.7590268750097501	-0.7590268750097501
RBBP6	chr16	TTGCGCTTAGGAATGGAATC	GCATTTGCGCTTAGGAATGGAATCGGGACC	24538638.0	+	+	24539567.0	-929.0				A549	Kox1	InHouse			0.398003693589763	-0.10225153653393063	A549_Kox1_InHouse	0.398003693589763	-0.398003693589763
RBBP6	chr16	TTGCGCTTAGGAATGGAATC	GCATTTGCGCTTAGGAATGGAATCGGGACC	24538638.0	+	+	24539567.0	-929.0				A549	Zim3	InHouse			-1.27334920862541	-0.10225153653393063	A549_Zim3_InHouse	-1.27334920862541	1.27334920862541
RBBP6	chr16	TTGCGCTTAGGAATGGAATC	GCATTTGCGCTTAGGAATGGAATCGGGACC	24538638.0	+	+	24539567.0	-929.0				HCT116	Kox1	InHouse			-0.5077280767679918	-0.10225153653393063	HCT116_Kox1_InHouse	-0.5077280767679918	0.5077280767679918
RBBP6	chr16	TTGCGCTTAGGAATGGAATC	GCATTTGCGCTTAGGAATGGAATCGGGACC	24538638.0	+	+	24539567.0	-929.0				HCT116	Zim3	InHouse			-0.035828752376334	-0.10225153653393063	HCT116_Zim3_InHouse	-0.035828752376334	0.035828752376334
MRPS10	chr6	TTGCGGAACTCTATGGTCTG	TCTTTTGCGGAACTCTATGGTCTGAGGACG	42217904.0	-	-	42217861.0	-42.0				A549	Kox1	InHouse			0.5919650256189015	-0.35423984788671625	A549_Kox1_InHouse	0.5919650256189015	-0.5919650256189015
MRPS10	chr6	TTGCGGAACTCTATGGTCTG	TCTTTTGCGGAACTCTATGGTCTGAGGACG	42217904.0	-	-	42217861.0	-42.0				A549	Zim3	InHouse			0.1042448342779926	-0.35423984788671625	A549_Zim3_InHouse	0.1042448342779926	-0.1042448342779926
MRPS10	chr6	TTGCGGAACTCTATGGTCTG	TCTTTTGCGGAACTCTATGGTCTGAGGACG	42217904.0	-	-	42217861.0	-42.0				HCT116	Kox1	InHouse			-2.088808353346214	-0.35423984788671625	HCT116_Kox1_InHouse	-2.088808353346214	2.088808353346214
MRPS10	chr6	TTGCGGAACTCTATGGTCTG	TCTTTTGCGGAACTCTATGGTCTGAGGACG	42217904.0	-	-	42217861.0	-42.0				HCT116	Zim3	InHouse			1.0242895220296442	-0.35423984788671625	HCT116_Zim3_InHouse	1.0242895220296442	-1.0242895220296442
WEE1	chr11	TTGCGGAAGGTCTTGTGTGG	CAGCTTGCGGAAGGTCTTGTGTGGCGGGGT	9574459.0	+	-	9573671.0	788.0				A549	Kox1	InHouse			-2.5949343131423146	0.028269557771862533	A549_Kox1_InHouse	-2.5949343131423146	2.5949343131423146
WEE1	chr11	TTGCGGAAGGTCTTGTGTGG	CAGCTTGCGGAAGGTCTTGTGTGGCGGGGT	9574459.0	+	-	9573671.0	788.0				A549	Zim3	InHouse			-4.268399735276594	0.028269557771862533	A549_Zim3_InHouse	-4.268399735276594	4.268399735276594
WEE1	chr11	TTGCGGAAGGTCTTGTGTGG	CAGCTTGCGGAAGGTCTTGTGTGGCGGGGT	9574459.0	+	-	9573671.0	788.0				HCT116	Kox1	InHouse			-5.924825534138079	0.028269557771862533	HCT116_Kox1_InHouse	-5.924825534138079	5.924825534138079
WEE1	chr11	TTGCGGAAGGTCTTGTGTGG	CAGCTTGCGGAAGGTCTTGTGTGGCGGGGT	9574459.0	+	-	9573671.0	788.0				HCT116	Zim3	InHouse			-6.151375012283428	0.028269557771862533	HCT116_Zim3_InHouse	-6.151375012283428	6.151375012283428
HM13	chr20	TTGCGGAGAGTGGACAGCAG	GGATTTGCGGAGAGTGGACAGCAGGGGATT	31514213.0	+	+	31514443.0	-230.0				A549	Kox1	InHouse			-0.5952934459425585	0.3508499218491588	A549_Kox1_InHouse	-0.5952934459425585	0.5952934459425585
HM13	chr20	TTGCGGAGAGTGGACAGCAG	GGATTTGCGGAGAGTGGACAGCAGGGGATT	31514213.0	+	+	31514443.0	-230.0				A549	Zim3	InHouse			0.3407711373691907	0.3508499218491588	A549_Zim3_InHouse	0.3407711373691907	-0.3407711373691907
HM13	chr20	TTGCGGAGAGTGGACAGCAG	GGATTTGCGGAGAGTGGACAGCAGGGGATT	31514213.0	+	+	31514443.0	-230.0				HCT116	Kox1	InHouse			0.9612518507829382	0.3508499218491588	HCT116_Kox1_InHouse	0.9612518507829382	-0.9612518507829382
HM13	chr20	TTGCGGAGAGTGGACAGCAG	GGATTTGCGGAGAGTGGACAGCAGGGGATT	31514213.0	+	+	31514443.0	-230.0				HCT116	Zim3	InHouse			-1.2133756004406653	0.3508499218491588	HCT116_Zim3_InHouse	-1.2133756004406653	1.2133756004406653
DICER1	chr14	TTGCGGCCCAGCGCCTGGAC	GCGTTTGCGGCCCAGCGCCTGGACTGGACC	95157712.0	-	+	95157529.0	-182.0				A549	Kox1	InHouse			0.9715145540468276	-0.05655229540952977	A549_Kox1_InHouse	0.9715145540468276	-0.9715145540468276
DICER1	chr14	TTGCGGCCCAGCGCCTGGAC	GCGTTTGCGGCCCAGCGCCTGGACTGGACC	95157712.0	-	+	95157529.0	-182.0				A549	Zim3	InHouse			1.7539855198881529	-0.05655229540952977	A549_Zim3_InHouse	1.7539855198881529	-1.7539855198881529
DICER1	chr14	TTGCGGCCCAGCGCCTGGAC	GCGTTTGCGGCCCAGCGCCTGGACTGGACC	95157712.0	-	+	95157529.0	-182.0				HCT116	Kox1	InHouse			-0.625151127772893	-0.05655229540952977	HCT116_Kox1_InHouse	-0.625151127772893	0.625151127772893
DICER1	chr14	TTGCGGCCCAGCGCCTGGAC	GCGTTTGCGGCCCAGCGCCTGGACTGGACC	95157712.0	-	+	95157529.0	-182.0				HCT116	Zim3	InHouse			2.017916380718548	-0.05655229540952977	HCT116_Zim3_InHouse	2.017916380718548	-2.017916380718548
RPP21	chr6	TTGCGGCGGTGAGACAGCCA	CGTCTTGCGGCGGTGAGACAGCCACGGGGC	30345408.0	+	+	30345157.0	251.0				A549	Kox1	InHouse			-2.224573782987239	0.19469403232956392	A549_Kox1_InHouse	-2.224573782987239	2.224573782987239
RPP21	chr6	TTGCGGCGGTGAGACAGCCA	CGTCTTGCGGCGGTGAGACAGCCACGGGGC	30345408.0	+	+	30345157.0	251.0				A549	Zim3	InHouse			-2.574687990672167	0.19469403232956392	A549_Zim3_InHouse	-2.574687990672167	2.574687990672167
RPP21	chr6	TTGCGGCGGTGAGACAGCCA	CGTCTTGCGGCGGTGAGACAGCCACGGGGC	30345408.0	+	+	30345157.0	251.0				HCT116	Kox1	InHouse			-1.7756266183428953	0.19469403232956392	HCT116_Kox1_InHouse	-1.7756266183428953	1.7756266183428953
RPP21	chr6	TTGCGGCGGTGAGACAGCCA	CGTCTTGCGGCGGTGAGACAGCCACGGGGC	30345408.0	+	+	30345157.0	251.0				HCT116	Zim3	InHouse			-0.8043124040800665	0.19469403232956392	HCT116_Zim3_InHouse	-0.8043124040800665	0.8043124040800665
WDR55	chr5	TTGCGGCTTCCTGACAGCCC	GATTTTGCGGCTTCCTGACAGCCCAGGCTG	140664491.0	+	+	140664905.0	-414.0				A549	Kox1	InHouse			0.410637406323824	0.3002711265903128	A549_Kox1_InHouse	0.410637406323824	-0.410637406323824
WDR55	chr5	TTGCGGCTTCCTGACAGCCC	GATTTTGCGGCTTCCTGACAGCCCAGGCTG	140664491.0	+	+	140664905.0	-414.0				A549	Zim3	InHouse			-0.8917734634805312	0.3002711265903128	A549_Zim3_InHouse	-0.8917734634805312	0.8917734634805312
WDR55	chr5	TTGCGGCTTCCTGACAGCCC	GATTTTGCGGCTTCCTGACAGCCCAGGCTG	140664491.0	+	+	140664905.0	-414.0				HCT116	Kox1	InHouse			-2.6739302152323834	0.3002711265903128	HCT116_Kox1_InHouse	-2.6739302152323834	2.6739302152323834
WDR55	chr5	TTGCGGCTTCCTGACAGCCC	GATTTTGCGGCTTCCTGACAGCCCAGGCTG	140664491.0	+	+	140664905.0	-414.0				HCT116	Zim3	InHouse			-0.2046044497490675	0.3002711265903128	HCT116_Zim3_InHouse	-0.2046044497490675	0.2046044497490675
KDSR	chr18	TTGCGGGCCGGGGCGGGCCG	GGGTTTGCGGGCCGGGGCGGGCCGCGGCGG	63367256.0	-	+	63367206.0	-49.0				A549	Kox1	InHouse			-0.3620482652513799	-1.5167161386480374	A549_Kox1_InHouse	-0.3620482652513799	0.3620482652513799
KDSR	chr18	TTGCGGGCCGGGGCGGGCCG	GGGTTTGCGGGCCGGGGCGGGCCGCGGCGG	63367256.0	-	+	63367206.0	-49.0				A549	Zim3	InHouse			-1.2688018534379284	-1.5167161386480374	A549_Zim3_InHouse	-1.2688018534379284	1.2688018534379284
KDSR	chr18	TTGCGGGCCGGGGCGGGCCG	GGGTTTGCGGGCCGGGGCGGGCCGCGGCGG	63367256.0	-	+	63367206.0	-49.0				HCT116	Kox1	InHouse			-0.9842681322260376	-1.5167161386480374	HCT116_Kox1_InHouse	-0.9842681322260376	0.9842681322260376
KDSR	chr18	TTGCGGGCCGGGGCGGGCCG	GGGTTTGCGGGCCGGGGCGGGCCGCGGCGG	63367256.0	-	+	63367206.0	-49.0				HCT116	Zim3	InHouse			-1.412965177736948	-1.5167161386480374	HCT116_Zim3_InHouse	-1.412965177736948	1.412965177736948
CEP152	chr15	TTGCGGGGTCCTCGGGATGC	GGAGTTGCGGGGTCCTCGGGATGCTGGCTG	48810899.0	-	-	48811069.0	171.0				A549	Kox1	InHouse			-0.0611788309569785	-0.4123835993247421	A549_Kox1_InHouse	-0.0611788309569785	0.0611788309569785
CEP152	chr15	TTGCGGGGTCCTCGGGATGC	GGAGTTGCGGGGTCCTCGGGATGCTGGCTG	48810899.0	-	-	48811069.0	171.0				A549	Zim3	InHouse			0.077019225233671	-0.4123835993247421	A549_Zim3_InHouse	0.077019225233671	-0.077019225233671
CEP152	chr15	TTGCGGGGTCCTCGGGATGC	GGAGTTGCGGGGTCCTCGGGATGCTGGCTG	48810899.0	-	-	48811069.0	171.0				HCT116	Kox1	InHouse			0.4276005662147872	-0.4123835993247421	HCT116_Kox1_InHouse	0.4276005662147872	-0.4276005662147872
CEP152	chr15	TTGCGGGGTCCTCGGGATGC	GGAGTTGCGGGGTCCTCGGGATGCTGGCTG	48810899.0	-	-	48811069.0	171.0				HCT116	Zim3	InHouse			0.5638150751825362	-0.4123835993247421	HCT116_Zim3_InHouse	0.5638150751825362	-0.5638150751825362
LARS2	chr3	TTGCGTAATCCTCTAGCCCT	CATATTGCGTAATCCTCTAGCCCTGGGGCG	45388143.0	+	-	45388577.0	-434.0				A549	Kox1	InHouse			-1.7572286609769494	-0.22857767814705957	A549_Kox1_InHouse	-1.7572286609769494	1.7572286609769494
LARS2	chr3	TTGCGTAATCCTCTAGCCCT	CATATTGCGTAATCCTCTAGCCCTGGGGCG	45388143.0	+	-	45388577.0	-434.0				A549	Zim3	InHouse			-1.0054659607681022	-0.22857767814705957	A549_Zim3_InHouse	-1.0054659607681022	1.0054659607681022
LARS2	chr3	TTGCGTAATCCTCTAGCCCT	CATATTGCGTAATCCTCTAGCCCTGGGGCG	45388143.0	+	-	45388577.0	-434.0				HCT116	Kox1	InHouse			-1.2043404023196973	-0.22857767814705957	HCT116_Kox1_InHouse	-1.2043404023196973	1.2043404023196973
LARS2	chr3	TTGCGTAATCCTCTAGCCCT	CATATTGCGTAATCCTCTAGCCCTGGGGCG	45388143.0	+	-	45388577.0	-434.0				HCT116	Zim3	InHouse			-0.9802680872775544	-0.22857767814705957	HCT116_Zim3_InHouse	-0.9802680872775544	0.9802680872775544
SNRPF	chr12	TTGCGTCCAATCACAGAGGC	CTCTTTGCGTCCAATCACAGAGGCAGGAAG	95858913.0	+	+	95858953.0	-40.0				A549	Kox1	InHouse			-1.4834205228374029	-0.6951115576861407	A549_Kox1_InHouse	-1.4834205228374029	1.4834205228374029
SNRPF	chr12	TTGCGTCCAATCACAGAGGC	CTCTTTGCGTCCAATCACAGAGGCAGGAAG	95858913.0	+	+	95858953.0	-40.0				A549	Zim3	InHouse			-1.58377421075211	-0.6951115576861407	A549_Zim3_InHouse	-1.58377421075211	1.58377421075211
SNRPF	chr12	TTGCGTCCAATCACAGAGGC	CTCTTTGCGTCCAATCACAGAGGCAGGAAG	95858913.0	+	+	95858953.0	-40.0				HCT116	Kox1	InHouse			-2.09853061891348	-0.6951115576861407	HCT116_Kox1_InHouse	-2.09853061891348	2.09853061891348
SNRPF	chr12	TTGCGTCCAATCACAGAGGC	CTCTTTGCGTCCAATCACAGAGGCAGGAAG	95858913.0	+	+	95858953.0	-40.0				HCT116	Zim3	InHouse			0.6338918206415015	-0.6951115576861407	HCT116_Zim3_InHouse	0.6338918206415015	-0.6338918206415015
NUP58	chr13	TTGCGTGACGGTTACACTTC	CTCATTGCGTGACGGTTACACTTCCGGCGG	25301560.0	+	+	25301626.0	-66.0				A549	Kox1	InHouse			-4.7730407930006375	0.10976219038774133	A549_Kox1_InHouse	-4.7730407930006375	4.7730407930006375
NUP58	chr13	TTGCGTGACGGTTACACTTC	CTCATTGCGTGACGGTTACACTTCCGGCGG	25301560.0	+	+	25301626.0	-66.0				A549	Zim3	InHouse			-6.511913009292643	0.10976219038774133	A549_Zim3_InHouse	-6.511913009292643	6.511913009292643
NUP58	chr13	TTGCGTGACGGTTACACTTC	CTCATTGCGTGACGGTTACACTTCCGGCGG	25301560.0	+	+	25301626.0	-66.0				HCT116	Kox1	InHouse			-6.464061648670246	0.10976219038774133	HCT116_Kox1_InHouse	-6.464061648670246	6.464061648670246
NUP58	chr13	TTGCGTGACGGTTACACTTC	CTCATTGCGTGACGGTTACACTTCCGGCGG	25301560.0	+	+	25301626.0	-66.0				HCT116	Zim3	InHouse			-5.309558986001026	0.10976219038774133	HCT116_Zim3_InHouse	-5.309558986001026	5.309558986001026
HINFP	chr11	TTGCGTTGCCCTGAGCAGCG	GCCTTTGCGTTGCCCTGAGCAGCGAGGCGC	119121389.0	+	+	119121581.0	-192.0				A549	Kox1	InHouse			-2.1110452748965747	-0.38335636722510125	A549_Kox1_InHouse	-2.1110452748965747	2.1110452748965747
HINFP	chr11	TTGCGTTGCCCTGAGCAGCG	GCCTTTGCGTTGCCCTGAGCAGCGAGGCGC	119121389.0	+	+	119121581.0	-192.0				A549	Zim3	InHouse			-2.802230777908427	-0.38335636722510125	A549_Zim3_InHouse	-2.802230777908427	2.802230777908427
HINFP	chr11	TTGCGTTGCCCTGAGCAGCG	GCCTTTGCGTTGCCCTGAGCAGCGAGGCGC	119121389.0	+	+	119121581.0	-192.0				HCT116	Kox1	InHouse			0.0934842320057737	-0.38335636722510125	HCT116_Kox1_InHouse	0.0934842320057737	-0.0934842320057737
HINFP	chr11	TTGCGTTGCCCTGAGCAGCG	GCCTTTGCGTTGCCCTGAGCAGCGAGGCGC	119121389.0	+	+	119121581.0	-192.0				HCT116	Zim3	InHouse			-0.6226782018145528	-0.38335636722510125	HCT116_Zim3_InHouse	-0.6226782018145528	0.6226782018145528
CACTIN	chr19	TTGCTAATGGAGGTGGGCTG	ACATTTGCTAATGGAGGTGGGCTGTGGGAG	3626015.0	-	-	3626790.0	776.0				A549	Kox1	InHouse			-1.477793154332994	-0.6615478732369097	A549_Kox1_InHouse	-1.477793154332994	1.477793154332994
CACTIN	chr19	TTGCTAATGGAGGTGGGCTG	ACATTTGCTAATGGAGGTGGGCTGTGGGAG	3626015.0	-	-	3626790.0	776.0				A549	Zim3	InHouse			-0.684379659124047	-0.6615478732369097	A549_Zim3_InHouse	-0.684379659124047	0.684379659124047
CACTIN	chr19	TTGCTAATGGAGGTGGGCTG	ACATTTGCTAATGGAGGTGGGCTGTGGGAG	3626015.0	-	-	3626790.0	776.0				HCT116	Kox1	InHouse			-0.2631377523432006	-0.6615478732369097	HCT116_Kox1_InHouse	-0.2631377523432006	0.2631377523432006
CACTIN	chr19	TTGCTAATGGAGGTGGGCTG	ACATTTGCTAATGGAGGTGGGCTGTGGGAG	3626015.0	-	-	3626790.0	776.0				HCT116	Zim3	InHouse			-1.4712867333388913	-0.6615478732369097	HCT116_Zim3_InHouse	-1.4712867333388913	1.4712867333388913
UPF2	chr10	TTGCTAGGACTGTTGGACTA	CTTCTTGCTAGGACTGTTGGACTAAGGAAG	12041996.0	-	-	12042809.0	814.0				A549	Kox1	InHouse			1.37100151135216	0.300110690748612	A549_Kox1_InHouse	1.37100151135216	-1.37100151135216
UPF2	chr10	TTGCTAGGACTGTTGGACTA	CTTCTTGCTAGGACTGTTGGACTAAGGAAG	12041996.0	-	-	12042809.0	814.0				A549	Zim3	InHouse			0.6232754393302008	0.300110690748612	A549_Zim3_InHouse	0.6232754393302008	-0.6232754393302008
UPF2	chr10	TTGCTAGGACTGTTGGACTA	CTTCTTGCTAGGACTGTTGGACTAAGGAAG	12041996.0	-	-	12042809.0	814.0				HCT116	Kox1	InHouse			0.7930877267952545	0.300110690748612	HCT116_Kox1_InHouse	0.7930877267952545	-0.7930877267952545
UPF2	chr10	TTGCTAGGACTGTTGGACTA	CTTCTTGCTAGGACTGTTGGACTAAGGAAG	12041996.0	-	-	12042809.0	814.0				HCT116	Zim3	InHouse			1.6247256322274977	0.300110690748612	HCT116_Zim3_InHouse	1.6247256322274977	-1.6247256322274977
NUP214	chr9	TTGCTATCACTGGGACCACT	CACGTTGCTATCACTGGGACCACTTGGCCC	131126329.0	+	-	131125587.0	742.0				A549	Kox1	InHouse			-0.6701479015276401	-0.30068708805105565	A549_Kox1_InHouse	-0.6701479015276401	0.6701479015276401
NUP214	chr9	TTGCTATCACTGGGACCACT	CACGTTGCTATCACTGGGACCACTTGGCCC	131126329.0	+	-	131125587.0	742.0				A549	Zim3	InHouse			-2.719546755401169	-0.30068708805105565	A549_Zim3_InHouse	-2.719546755401169	2.719546755401169
NUP214	chr9	TTGCTATCACTGGGACCACT	CACGTTGCTATCACTGGGACCACTTGGCCC	131126329.0	+	-	131125587.0	742.0				HCT116	Kox1	InHouse			-7.446990348659675	-0.30068708805105565	HCT116_Kox1_InHouse	-7.446990348659675	7.446990348659675
NUP214	chr9	TTGCTATCACTGGGACCACT	CACGTTGCTATCACTGGGACCACTTGGCCC	131126329.0	+	-	131125587.0	742.0				HCT116	Zim3	InHouse			-5.387264500951802	-0.30068708805105565	HCT116_Zim3_InHouse	-5.387264500951802	5.387264500951802
CDK12	chr17	TTGCTCAAACGGGGAGCTCC	AGCTTTGCTCAAACGGGGAGCTCCGGGAGC	39461321.0	+	+	39461487.0	-166.0				A549	Kox1	InHouse			-4.4932836274985934	-0.21585936432349978	A549_Kox1_InHouse	-4.4932836274985934	4.4932836274985934
CDK12	chr17	TTGCTCAAACGGGGAGCTCC	AGCTTTGCTCAAACGGGGAGCTCCGGGAGC	39461321.0	+	+	39461487.0	-166.0				A549	Zim3	InHouse			-5.907035972929175	-0.21585936432349978	A549_Zim3_InHouse	-5.907035972929175	5.907035972929175
CDK12	chr17	TTGCTCAAACGGGGAGCTCC	AGCTTTGCTCAAACGGGGAGCTCCGGGAGC	39461321.0	+	+	39461487.0	-166.0				HCT116	Kox1	InHouse			-6.656707374849089	-0.21585936432349978	HCT116_Kox1_InHouse	-6.656707374849089	6.656707374849089
CDK12	chr17	TTGCTCAAACGGGGAGCTCC	AGCTTTGCTCAAACGGGGAGCTCCGGGAGC	39461321.0	+	+	39461487.0	-166.0				HCT116	Zim3	InHouse			-7.780850018307471	-0.21585936432349978	HCT116_Zim3_InHouse	-7.780850018307471	7.780850018307471
SNUPN	chr15	TTGCTCAGCCCGCAGCCGAG	ACCATTGCTCAGCCCGCAGCCGAGTGGGAA	75626285.0	-	-	75625725.0	-559.0				A549	Kox1	InHouse			-3.838536465696397	-0.06692434198924369	A549_Kox1_InHouse	-3.838536465696397	3.838536465696397
SNUPN	chr15	TTGCTCAGCCCGCAGCCGAG	ACCATTGCTCAGCCCGCAGCCGAGTGGGAA	75626285.0	-	-	75625725.0	-559.0				A549	Zim3	InHouse			-4.637178996214031	-0.06692434198924369	A549_Zim3_InHouse	-4.637178996214031	4.637178996214031
SNUPN	chr15	TTGCTCAGCCCGCAGCCGAG	ACCATTGCTCAGCCCGCAGCCGAGTGGGAA	75626285.0	-	-	75625725.0	-559.0				HCT116	Kox1	InHouse			0.0414972475007519	-0.06692434198924369	HCT116_Kox1_InHouse	0.0414972475007519	-0.0414972475007519
SNUPN	chr15	TTGCTCAGCCCGCAGCCGAG	ACCATTGCTCAGCCCGCAGCCGAGTGGGAA	75626285.0	-	-	75625725.0	-559.0				HCT116	Zim3	InHouse			-1.0162643889153868	-0.06692434198924369	HCT116_Zim3_InHouse	-1.0162643889153868	1.0162643889153868
POLR1F	chr7	TTGCTCCAGAACCCTGGTGT	ATTCTTGCTCCAGAACCCTGGTGTAGGGGT	19708491.0	-	-	19709037.0	547.0				A549	Kox1	InHouse			-5.596514143687972	0.1837706811243688	A549_Kox1_InHouse	-5.596514143687972	5.596514143687972
POLR1F	chr7	TTGCTCCAGAACCCTGGTGT	ATTCTTGCTCCAGAACCCTGGTGTAGGGGT	19708491.0	-	-	19709037.0	547.0				A549	Zim3	InHouse			-6.757092233705474	0.1837706811243688	A549_Zim3_InHouse	-6.757092233705474	6.757092233705474
POLR1F	chr7	TTGCTCCAGAACCCTGGTGT	ATTCTTGCTCCAGAACCCTGGTGTAGGGGT	19708491.0	-	-	19709037.0	547.0				HCT116	Kox1	InHouse			-9.012686314731573	0.1837706811243688	HCT116_Kox1_InHouse	-9.012686314731573	9.012686314731573
POLR1F	chr7	TTGCTCCAGAACCCTGGTGT	ATTCTTGCTCCAGAACCCTGGTGTAGGGGT	19708491.0	-	-	19709037.0	547.0				HCT116	Zim3	InHouse			-7.465200950552647	0.1837706811243688	HCT116_Zim3_InHouse	-7.465200950552647	7.465200950552647
NOP2	chr12	TTGCTCCCTCCACCCGCCGC	CACATTGCTCCCTCCACCCGCCGCGGGTGT	6568463.0	-	-	6568291.0	-171.0				A549	Kox1	InHouse			-7.04579002486807	0.14378503542040436	A549_Kox1_InHouse	-7.04579002486807	7.04579002486807
NOP2	chr12	TTGCTCCCTCCACCCGCCGC	CACATTGCTCCCTCCACCCGCCGCGGGTGT	6568463.0	-	-	6568291.0	-171.0				A549	Zim3	InHouse			-8.209576938331233	0.14378503542040436	A549_Zim3_InHouse	-8.209576938331233	8.209576938331233
NOP2	chr12	TTGCTCCCTCCACCCGCCGC	CACATTGCTCCCTCCACCCGCCGCGGGTGT	6568463.0	-	-	6568291.0	-171.0				HCT116	Kox1	InHouse			-5.817006121963646	0.14378503542040436	HCT116_Kox1_InHouse	-5.817006121963646	5.817006121963646
NOP2	chr12	TTGCTCCCTCCACCCGCCGC	CACATTGCTCCCTCCACCCGCCGCGGGTGT	6568463.0	-	-	6568291.0	-171.0				HCT116	Zim3	InHouse			-5.787973387793346	0.14378503542040436	HCT116_Zim3_InHouse	-5.787973387793346	5.787973387793346
ATP6V0B	chr1	TTGCTCCCTCGGTCCCGCCT	GCGCTTGCTCCCTCGGTCCCGCCTCGGATT	43975547.0	+	+	43974961.0	586.0				A549	Kox1	InHouse			0.4442300576621186	-0.6941252953747418	A549_Kox1_InHouse	0.4442300576621186	-0.4442300576621186
ATP6V0B	chr1	TTGCTCCCTCGGTCCCGCCT	GCGCTTGCTCCCTCGGTCCCGCCTCGGATT	43975547.0	+	+	43974961.0	586.0				A549	Zim3	InHouse			1.1998518395495168	-0.6941252953747418	A549_Zim3_InHouse	1.1998518395495168	-1.1998518395495168
ATP6V0B	chr1	TTGCTCCCTCGGTCCCGCCT	GCGCTTGCTCCCTCGGTCCCGCCTCGGATT	43975547.0	+	+	43974961.0	586.0				HCT116	Kox1	InHouse			0.0705303656987696	-0.6941252953747418	HCT116_Kox1_InHouse	0.0705303656987696	-0.0705303656987696
ATP6V0B	chr1	TTGCTCCCTCGGTCCCGCCT	GCGCTTGCTCCCTCGGTCCCGCCTCGGATT	43975547.0	+	+	43974961.0	586.0				HCT116	Zim3	InHouse			0.6563543289567341	-0.6941252953747418	HCT116_Zim3_InHouse	0.6563543289567341	-0.6563543289567341
SPCS3	chr4	TTGCTCCTAAGAACCCAGAA	TTCTTTGCTCCTAAGAACCCAGAAAGGTTA	176319269.0	+	+	176319967.0	-698.0				A549	Kox1	InHouse			-0.8110333954364707	0.41118107301683054	A549_Kox1_InHouse	-0.8110333954364707	0.8110333954364707
SPCS3	chr4	TTGCTCCTAAGAACCCAGAA	TTCTTTGCTCCTAAGAACCCAGAAAGGTTA	176319269.0	+	+	176319967.0	-698.0				A549	Zim3	InHouse			0.1850311673898656	0.41118107301683054	A549_Zim3_InHouse	0.1850311673898656	-0.1850311673898656
SPCS3	chr4	TTGCTCCTAAGAACCCAGAA	TTCTTTGCTCCTAAGAACCCAGAAAGGTTA	176319269.0	+	+	176319967.0	-698.0				HCT116	Kox1	InHouse			-1.2798574182966205	0.41118107301683054	HCT116_Kox1_InHouse	-1.2798574182966205	1.2798574182966205
SPCS3	chr4	TTGCTCCTAAGAACCCAGAA	TTCTTTGCTCCTAAGAACCCAGAAAGGTTA	176319269.0	+	+	176319967.0	-698.0				HCT116	Zim3	InHouse			1.6135764247677118	0.41118107301683054	HCT116_Zim3_InHouse	1.6135764247677118	-1.6135764247677118
ATP6V0B	chr1	TTGCTCCTGACCGGCCCGCT	TTTCTTGCTCCTGACCGGCCCGCTCGGTCA	43975411.0	+	+	43974961.0	450.0				A549	Kox1	InHouse			0.5467758168997715	-0.5804630618168869	A549_Kox1_InHouse	0.5467758168997715	-0.5467758168997715
ATP6V0B	chr1	TTGCTCCTGACCGGCCCGCT	TTTCTTGCTCCTGACCGGCCCGCTCGGTCA	43975411.0	+	+	43974961.0	450.0				A549	Zim3	InHouse			0.5884109244723703	-0.5804630618168869	A549_Zim3_InHouse	0.5884109244723703	-0.5884109244723703
ATP6V0B	chr1	TTGCTCCTGACCGGCCCGCT	TTTCTTGCTCCTGACCGGCCCGCTCGGTCA	43975411.0	+	+	43974961.0	450.0				HCT116	Kox1	InHouse			-0.1374536526907116	-0.5804630618168869	HCT116_Kox1_InHouse	-0.1374536526907116	0.1374536526907116
ATP6V0B	chr1	TTGCTCCTGACCGGCCCGCT	TTTCTTGCTCCTGACCGGCCCGCTCGGTCA	43975411.0	+	+	43974961.0	450.0				HCT116	Zim3	InHouse			-0.3413849020535227	-0.5804630618168869	HCT116_Zim3_InHouse	-0.3413849020535227	0.3413849020535227
HINFP	chr11	TTGCTCCTTAGTTCTATGGC	ACTCTTGCTCCTTAGTTCTATGGCTGGCAC	119122515.0	+	-	119121581.0	934.0				A549	Kox1	InHouse			-0.979707284775888	-0.24484205060152553	A549_Kox1_InHouse	-0.979707284775888	0.979707284775888
HINFP	chr11	TTGCTCCTTAGTTCTATGGC	ACTCTTGCTCCTTAGTTCTATGGCTGGCAC	119122515.0	+	-	119121581.0	934.0				A549	Zim3	InHouse			-2.471965312321537	-0.24484205060152553	A549_Zim3_InHouse	-2.471965312321537	2.471965312321537
HINFP	chr11	TTGCTCCTTAGTTCTATGGC	ACTCTTGCTCCTTAGTTCTATGGCTGGCAC	119122515.0	+	-	119121581.0	934.0				HCT116	Kox1	InHouse			0.4762216463542018	-0.24484205060152553	HCT116_Kox1_InHouse	0.4762216463542018	-0.4762216463542018
HINFP	chr11	TTGCTCCTTAGTTCTATGGC	ACTCTTGCTCCTTAGTTCTATGGCTGGCAC	119122515.0	+	-	119121581.0	934.0				HCT116	Zim3	InHouse			-1.4529096645586137	-0.24484205060152553	HCT116_Zim3_InHouse	-1.4529096645586137	1.4529096645586137
POP5	chr12	TTGCTCGCAGAAACAATACG	TTTTTTGCTCGCAGAAACAATACGTGGTCA	120581938.0	-	+	120581402.0	-535.0				A549	Kox1	InHouse			-6.308623218276801	0.05098145788983933	A549_Kox1_InHouse	-6.308623218276801	6.308623218276801
POP5	chr12	TTGCTCGCAGAAACAATACG	TTTTTTGCTCGCAGAAACAATACGTGGTCA	120581938.0	-	+	120581402.0	-535.0				A549	Zim3	InHouse			-7.81183060785038	0.05098145788983933	A549_Zim3_InHouse	-7.81183060785038	7.81183060785038
POP5	chr12	TTGCTCGCAGAAACAATACG	TTTTTTGCTCGCAGAAACAATACGTGGTCA	120581938.0	-	+	120581402.0	-535.0				HCT116	Kox1	InHouse			-6.673064101477001	0.05098145788983933	HCT116_Kox1_InHouse	-6.673064101477001	6.673064101477001
POP5	chr12	TTGCTCGCAGAAACAATACG	TTTTTTGCTCGCAGAAACAATACGTGGTCA	120581938.0	-	+	120581402.0	-535.0				HCT116	Zim3	InHouse			-6.757157538387682	0.05098145788983933	HCT116_Zim3_InHouse	-6.757157538387682	6.757157538387682
MTPAP	chr10	TTGCTCGGGTGCCTGGGAAA	GCCCTTGCTCGGGTGCCTGGGAAAAGGACA	30350257.0	-	+	30349278.0	-978.0				A549	Kox1	InHouse			0.3573581703014676	-0.033423077506310815	A549_Kox1_InHouse	0.3573581703014676	-0.3573581703014676
MTPAP	chr10	TTGCTCGGGTGCCTGGGAAA	GCCCTTGCTCGGGTGCCTGGGAAAAGGACA	30350257.0	-	+	30349278.0	-978.0				A549	Zim3	InHouse			1.032815598030048	-0.033423077506310815	A549_Zim3_InHouse	1.032815598030048	-1.032815598030048
MTPAP	chr10	TTGCTCGGGTGCCTGGGAAA	GCCCTTGCTCGGGTGCCTGGGAAAAGGACA	30350257.0	-	+	30349278.0	-978.0				HCT116	Kox1	InHouse			-0.1456684060576504	-0.033423077506310815	HCT116_Kox1_InHouse	-0.1456684060576504	0.1456684060576504
MTPAP	chr10	TTGCTCGGGTGCCTGGGAAA	GCCCTTGCTCGGGTGCCTGGGAAAAGGACA	30350257.0	-	+	30349278.0	-978.0				HCT116	Zim3	InHouse			-0.7132068083206126	-0.033423077506310815	HCT116_Zim3_InHouse	-0.7132068083206126	0.7132068083206126
BUD13	chr11	TTGCTCGTGCTCTGGAGTTT	TTTCTTGCTCGTGCTCTGGAGTTTAGGCGG	116773300.0	-	-	116772987.0	-312.0				A549	Kox1	InHouse			-3.3572582074516357	-0.16057022511047078	A549_Kox1_InHouse	-3.3572582074516357	3.3572582074516357
BUD13	chr11	TTGCTCGTGCTCTGGAGTTT	TTTCTTGCTCGTGCTCTGGAGTTTAGGCGG	116773300.0	-	-	116772987.0	-312.0				A549	Zim3	InHouse			-4.578250532945683	-0.16057022511047078	A549_Zim3_InHouse	-4.578250532945683	4.578250532945683
BUD13	chr11	TTGCTCGTGCTCTGGAGTTT	TTTCTTGCTCGTGCTCTGGAGTTTAGGCGG	116773300.0	-	-	116772987.0	-312.0				HCT116	Kox1	InHouse			-4.855206370055001	-0.16057022511047078	HCT116_Kox1_InHouse	-4.855206370055001	4.855206370055001
BUD13	chr11	TTGCTCGTGCTCTGGAGTTT	TTTCTTGCTCGTGCTCTGGAGTTTAGGCGG	116773300.0	-	-	116772987.0	-312.0				HCT116	Zim3	InHouse			-4.986359529499036	-0.16057022511047078	HCT116_Zim3_InHouse	-4.986359529499036	4.986359529499036
ZNF131	chr5	TTGCTCTCTGAGAAGAAACC	GGGCTTGCTCTCTGAGAAGAAACCGGGCAG	43121360.0	+	-	43120915.0	445.0				A549	Kox1	InHouse			0.6378646080107617	0.7919924350336266	A549_Kox1_InHouse	0.6378646080107617	-0.6378646080107617
ZNF131	chr5	TTGCTCTCTGAGAAGAAACC	GGGCTTGCTCTCTGAGAAGAAACCGGGCAG	43121360.0	+	-	43120915.0	445.0				A549	Zim3	InHouse			-0.7890660732843672	0.7919924350336266	A549_Zim3_InHouse	-0.7890660732843672	0.7890660732843672
ZNF131	chr5	TTGCTCTCTGAGAAGAAACC	GGGCTTGCTCTCTGAGAAGAAACCGGGCAG	43121360.0	+	-	43120915.0	445.0				HCT116	Kox1	InHouse			-1.817726251008824	0.7919924350336266	HCT116_Kox1_InHouse	-1.817726251008824	1.817726251008824
ZNF131	chr5	TTGCTCTCTGAGAAGAAACC	GGGCTTGCTCTCTGAGAAGAAACCGGGCAG	43121360.0	+	-	43120915.0	445.0				HCT116	Zim3	InHouse			-3.007340956870894	0.7919924350336266	HCT116_Zim3_InHouse	-3.007340956870894	3.007340956870894
SNUPN	chr15	TTGCTGAAAGTTTGATGTAT	GAATTTGCTGAAAGTTTGATGTATAGGGAA	75626711.0	-	+	75625725.0	-985.0				A549	Kox1	InHouse			1.995337447971018	-1.3898656637623488	A549_Kox1_InHouse	1.995337447971018	-1.995337447971018
SNUPN	chr15	TTGCTGAAAGTTTGATGTAT	GAATTTGCTGAAAGTTTGATGTATAGGGAA	75626711.0	-	+	75625725.0	-985.0				A549	Zim3	InHouse			0.7391656480416336	-1.3898656637623488	A549_Zim3_InHouse	0.7391656480416336	-0.7391656480416336
SNUPN	chr15	TTGCTGAAAGTTTGATGTAT	GAATTTGCTGAAAGTTTGATGTATAGGGAA	75626711.0	-	+	75625725.0	-985.0				HCT116	Kox1	InHouse			-0.1260702078169833	-1.3898656637623488	HCT116_Kox1_InHouse	-0.1260702078169833	0.1260702078169833
SNUPN	chr15	TTGCTGAAAGTTTGATGTAT	GAATTTGCTGAAAGTTTGATGTATAGGGAA	75626711.0	-	+	75625725.0	-985.0				HCT116	Zim3	InHouse			0.4724924323994897	-1.3898656637623488	HCT116_Zim3_InHouse	0.4724924323994897	-0.4724924323994897
NUP58	chr13	TTGCTGACGGCGTCGAGCCC	CGCCTTGCTGACGGCGTCGAGCCCTGGCCA	25301762.0	+	+	25301626.0	136.0				A549	Kox1	InHouse			-0.92146388968469	-0.13463173211042406	A549_Kox1_InHouse	-0.92146388968469	0.92146388968469
NUP58	chr13	TTGCTGACGGCGTCGAGCCC	CGCCTTGCTGACGGCGTCGAGCCCTGGCCA	25301762.0	+	+	25301626.0	136.0				A549	Zim3	InHouse			0.2182650926966354	-0.13463173211042406	A549_Zim3_InHouse	0.2182650926966354	-0.2182650926966354
NUP58	chr13	TTGCTGACGGCGTCGAGCCC	CGCCTTGCTGACGGCGTCGAGCCCTGGCCA	25301762.0	+	+	25301626.0	136.0				HCT116	Kox1	InHouse			0.71308020691835	-0.13463173211042406	HCT116_Kox1_InHouse	0.71308020691835	-0.71308020691835
NUP58	chr13	TTGCTGACGGCGTCGAGCCC	CGCCTTGCTGACGGCGTCGAGCCCTGGCCA	25301762.0	+	+	25301626.0	136.0				HCT116	Zim3	InHouse			0.4183586086988544	-0.13463173211042406	HCT116_Zim3_InHouse	0.4183586086988544	-0.4183586086988544
E4F1	chr16	TTGCTGAGCCCCCGGGCGCC	CGGGTTGCTGAGCCCCCGGGCGCCCGGTGT	2224029.0	+	+	2223592.0	437.0				A549	Kox1	InHouse			0.0710420595361935	-1.1022019417760138	A549_Kox1_InHouse	0.0710420595361935	-0.0710420595361935
E4F1	chr16	TTGCTGAGCCCCCGGGCGCC	CGGGTTGCTGAGCCCCCGGGCGCCCGGTGT	2224029.0	+	+	2223592.0	437.0				A549	Zim3	InHouse			1.1229804387726998	-1.1022019417760138	A549_Zim3_InHouse	1.1229804387726998	-1.1229804387726998
E4F1	chr16	TTGCTGAGCCCCCGGGCGCC	CGGGTTGCTGAGCCCCCGGGCGCCCGGTGT	2224029.0	+	+	2223592.0	437.0				HCT116	Kox1	InHouse			0.4983332414407033	-1.1022019417760138	HCT116_Kox1_InHouse	0.4983332414407033	-0.4983332414407033
E4F1	chr16	TTGCTGAGCCCCCGGGCGCC	CGGGTTGCTGAGCCCCCGGGCGCCCGGTGT	2224029.0	+	+	2223592.0	437.0				HCT116	Zim3	InHouse			-0.2049602762008608	-1.1022019417760138	HCT116_Zim3_InHouse	-0.2049602762008608	0.2049602762008608
LARS2	chr3	TTGCTGAGGGCAGGAAGGGA	TGACTTGCTGAGGGCAGGAAGGGAAGGTGC	45388775.0	+	+	45388577.0	198.0				A549	Kox1	InHouse			-2.21670278637182	0.26465171362721246	A549_Kox1_InHouse	-2.21670278637182	2.21670278637182
LARS2	chr3	TTGCTGAGGGCAGGAAGGGA	TGACTTGCTGAGGGCAGGAAGGGAAGGTGC	45388775.0	+	+	45388577.0	198.0				A549	Zim3	InHouse			-1.401958573401831	0.26465171362721246	A549_Zim3_InHouse	-1.401958573401831	1.401958573401831
LARS2	chr3	TTGCTGAGGGCAGGAAGGGA	TGACTTGCTGAGGGCAGGAAGGGAAGGTGC	45388775.0	+	+	45388577.0	198.0				HCT116	Kox1	InHouse			-1.744931664184837	0.26465171362721246	HCT116_Kox1_InHouse	-1.744931664184837	1.744931664184837
LARS2	chr3	TTGCTGAGGGCAGGAAGGGA	TGACTTGCTGAGGGCAGGAAGGGAAGGTGC	45388775.0	+	+	45388577.0	198.0				HCT116	Zim3	InHouse			-2.393549755007365	0.26465171362721246	HCT116_Zim3_InHouse	-2.393549755007365	2.393549755007365
CNOT3	chr19	TTGCTGAGTGAAAGAAGAAA	TTATTTGCTGAGTGAAAGAAGAAAGGGACC	54136880.0	+	-	54137763.0	-883.0				A549	Kox1	InHouse			-0.2731401135227609	-0.02856873606160738	A549_Kox1_InHouse	-0.2731401135227609	0.2731401135227609
CNOT3	chr19	TTGCTGAGTGAAAGAAGAAA	TTATTTGCTGAGTGAAAGAAGAAAGGGACC	54136880.0	+	-	54137763.0	-883.0				A549	Zim3	InHouse			-0.1829361327401204	-0.02856873606160738	A549_Zim3_InHouse	-0.1829361327401204	0.1829361327401204
CNOT3	chr19	TTGCTGAGTGAAAGAAGAAA	TTATTTGCTGAGTGAAAGAAGAAAGGGACC	54136880.0	+	-	54137763.0	-883.0				HCT116	Kox1	InHouse			0.0424897861849728	-0.02856873606160738	HCT116_Kox1_InHouse	0.0424897861849728	-0.0424897861849728
CNOT3	chr19	TTGCTGAGTGAAAGAAGAAA	TTATTTGCTGAGTGAAAGAAGAAAGGGACC	54136880.0	+	-	54137763.0	-883.0				HCT116	Zim3	InHouse			-1.2963813924124126	-0.02856873606160738	HCT116_Zim3_InHouse	-1.2963813924124126	1.2963813924124126
TAF6L	chr11	TTGCTGCAGTCGCGAAAATG	AGCTTTGCTGCAGTCGCGAAAATGCGGGTG	62771068.0	+	+	62771397.0	-329.0				A549	Kox1	InHouse			0.0652534681125418	-0.3193932322508552	A549_Kox1_InHouse	0.0652534681125418	-0.0652534681125418
TAF6L	chr11	TTGCTGCAGTCGCGAAAATG	AGCTTTGCTGCAGTCGCGAAAATGCGGGTG	62771068.0	+	+	62771397.0	-329.0				A549	Zim3	InHouse			0.5582133675960785	-0.3193932322508552	A549_Zim3_InHouse	0.5582133675960785	-0.5582133675960785
TAF6L	chr11	TTGCTGCAGTCGCGAAAATG	AGCTTTGCTGCAGTCGCGAAAATGCGGGTG	62771068.0	+	+	62771397.0	-329.0				HCT116	Kox1	InHouse			-2.4108278688931075	-0.3193932322508552	HCT116_Kox1_InHouse	-2.4108278688931075	2.4108278688931075
TAF6L	chr11	TTGCTGCAGTCGCGAAAATG	AGCTTTGCTGCAGTCGCGAAAATGCGGGTG	62771068.0	+	+	62771397.0	-329.0				HCT116	Zim3	InHouse			-0.8849309096287871	-0.3193932322508552	HCT116_Zim3_InHouse	-0.8849309096287871	0.8849309096287871
WEE1	chr11	TTGCTGCCCGGCGCCTGCCC	CCTGTTGCTGCCCGGCGCCTGCCCGGGCGC	9574230.0	+	+	9573671.0	559.0				A549	Kox1	InHouse			-3.402222471867392	0.2779871592669915	A549_Kox1_InHouse	-3.402222471867392	3.402222471867392
WEE1	chr11	TTGCTGCCCGGCGCCTGCCC	CCTGTTGCTGCCCGGCGCCTGCCCGGGCGC	9574230.0	+	+	9573671.0	559.0				A549	Zim3	InHouse			-1.1229767516154523	0.2779871592669915	A549_Zim3_InHouse	-1.1229767516154523	1.1229767516154523
WEE1	chr11	TTGCTGCCCGGCGCCTGCCC	CCTGTTGCTGCCCGGCGCCTGCCCGGGCGC	9574230.0	+	+	9573671.0	559.0				HCT116	Kox1	InHouse			-7.741647094799898	0.2779871592669915	HCT116_Kox1_InHouse	-7.741647094799898	7.741647094799898
WEE1	chr11	TTGCTGCCCGGCGCCTGCCC	CCTGTTGCTGCCCGGCGCCTGCCCGGGCGC	9574230.0	+	+	9573671.0	559.0				HCT116	Zim3	InHouse			-5.001499587077023	0.2779871592669915	HCT116_Zim3_InHouse	-5.001499587077023	5.001499587077023
GMPPB	chr3	TTGCTGGAGGTCTGAGTCCC	CACCTTGCTGGAGGTCTGAGTCCCTGGATT	49723158.0	-	+	49723951.0	794.0				A549	Kox1	InHouse			-0.8957984657603193	-0.07698558601275973	A549_Kox1_InHouse	-0.8957984657603193	0.8957984657603193
GMPPB	chr3	TTGCTGGAGGTCTGAGTCCC	CACCTTGCTGGAGGTCTGAGTCCCTGGATT	49723158.0	-	+	49723951.0	794.0				A549	Zim3	InHouse			-0.5076761411485534	-0.07698558601275973	A549_Zim3_InHouse	-0.5076761411485534	0.5076761411485534
GMPPB	chr3	TTGCTGGAGGTCTGAGTCCC	CACCTTGCTGGAGGTCTGAGTCCCTGGATT	49723158.0	-	+	49723951.0	794.0				HCT116	Kox1	InHouse			0.4298418053046847	-0.07698558601275973	HCT116_Kox1_InHouse	0.4298418053046847	-0.4298418053046847
GMPPB	chr3	TTGCTGGAGGTCTGAGTCCC	CACCTTGCTGGAGGTCTGAGTCCCTGGATT	49723158.0	-	+	49723951.0	794.0				HCT116	Zim3	InHouse			-0.9513721148613364	-0.07698558601275973	HCT116_Zim3_InHouse	-0.9513721148613364	0.9513721148613364
METTL17	chr14	TTGCTGGCAATCGCTAGGGC	AAAGTTGCTGGCAATCGCTAGGGCGGGGGC	20990168.0	+	-	20989981.0	187.0				A549	Kox1	InHouse			-0.8877537172017317	-0.8463302110762667	A549_Kox1_InHouse	-0.8877537172017317	0.8877537172017317
METTL17	chr14	TTGCTGGCAATCGCTAGGGC	AAAGTTGCTGGCAATCGCTAGGGCGGGGGC	20990168.0	+	-	20989981.0	187.0				A549	Zim3	InHouse			-1.4696610259034817	-0.8463302110762667	A549_Zim3_InHouse	-1.4696610259034817	1.4696610259034817
METTL17	chr14	TTGCTGGCAATCGCTAGGGC	AAAGTTGCTGGCAATCGCTAGGGCGGGGGC	20990168.0	+	-	20989981.0	187.0				HCT116	Kox1	InHouse			-2.16724197427907	-0.8463302110762667	HCT116_Kox1_InHouse	-2.16724197427907	2.16724197427907
METTL17	chr14	TTGCTGGCAATCGCTAGGGC	AAAGTTGCTGGCAATCGCTAGGGCGGGGGC	20990168.0	+	-	20989981.0	187.0				HCT116	Zim3	InHouse			-2.2186294030834595	-0.8463302110762667	HCT116_Zim3_InHouse	-2.2186294030834595	2.2186294030834595
MRPS25	chr3	TTGCTGGCCAGAGGGGCCAA	TGCCTTGCTGGCCAGAGGGGCCAAGGGAAC	15064764.0	-	+	15065315.0	552.0				A549	Kox1	InHouse			-0.4925316852665625	0.19716287530576354	A549_Kox1_InHouse	-0.4925316852665625	0.4925316852665625
MRPS25	chr3	TTGCTGGCCAGAGGGGCCAA	TGCCTTGCTGGCCAGAGGGGCCAAGGGAAC	15064764.0	-	+	15065315.0	552.0				A549	Zim3	InHouse			-0.7098062602093321	0.19716287530576354	A549_Zim3_InHouse	-0.7098062602093321	0.7098062602093321
MRPS25	chr3	TTGCTGGCCAGAGGGGCCAA	TGCCTTGCTGGCCAGAGGGGCCAAGGGAAC	15064764.0	-	+	15065315.0	552.0				HCT116	Kox1	InHouse			-1.8343640201397484	0.19716287530576354	HCT116_Kox1_InHouse	-1.8343640201397484	1.8343640201397484
MRPS25	chr3	TTGCTGGCCAGAGGGGCCAA	TGCCTTGCTGGCCAGAGGGGCCAAGGGAAC	15064764.0	-	+	15065315.0	552.0				HCT116	Zim3	InHouse			-1.2051113681996162	0.19716287530576354	HCT116_Zim3_InHouse	-1.2051113681996162	1.2051113681996162
DDOST	chr1	TTGCTGGCGGGGTCTTCACT	CTTCTTGCTGGCGGGGTCTTCACTGGGCCT	20661790.0	-	+	20661369.0	-420.0				A549	Kox1	InHouse			-1.4291479955668718	-0.01665466619275626	A549_Kox1_InHouse	-1.4291479955668718	1.4291479955668718
DDOST	chr1	TTGCTGGCGGGGTCTTCACT	CTTCTTGCTGGCGGGGTCTTCACTGGGCCT	20661790.0	-	+	20661369.0	-420.0				A549	Zim3	InHouse			-2.718049424946329	-0.01665466619275626	A549_Zim3_InHouse	-2.718049424946329	2.718049424946329
DDOST	chr1	TTGCTGGCGGGGTCTTCACT	CTTCTTGCTGGCGGGGTCTTCACTGGGCCT	20661790.0	-	+	20661369.0	-420.0				HCT116	Kox1	InHouse			0.8735340240285848	-0.01665466619275626	HCT116_Kox1_InHouse	0.8735340240285848	-0.8735340240285848
DDOST	chr1	TTGCTGGCGGGGTCTTCACT	CTTCTTGCTGGCGGGGTCTTCACTGGGCCT	20661790.0	-	+	20661369.0	-420.0				HCT116	Zim3	InHouse			-0.3350566135499437	-0.01665466619275626	HCT116_Zim3_InHouse	-0.3350566135499437	0.3350566135499437
DNTTIP2	chr1	TTGCTGGGAAAGACCTTCAT	ATTTTTGCTGGGAAAGACCTTCATCGGGGC	93879370.0	-	+	93879206.0	-163.0				A549	Kox1	InHouse			-7.368388941010206	-0.29635017882067194	A549_Kox1_InHouse	-7.368388941010206	7.368388941010206
DNTTIP2	chr1	TTGCTGGGAAAGACCTTCAT	ATTTTTGCTGGGAAAGACCTTCATCGGGGC	93879370.0	-	+	93879206.0	-163.0				A549	Zim3	InHouse			-7.180397712714276	-0.29635017882067194	A549_Zim3_InHouse	-7.180397712714276	7.180397712714276
DNTTIP2	chr1	TTGCTGGGAAAGACCTTCAT	ATTTTTGCTGGGAAAGACCTTCATCGGGGC	93879370.0	-	+	93879206.0	-163.0				HCT116	Kox1	InHouse			-5.2055372631403705	-0.29635017882067194	HCT116_Kox1_InHouse	-5.2055372631403705	5.2055372631403705
DNTTIP2	chr1	TTGCTGGGAAAGACCTTCAT	ATTTTTGCTGGGAAAGACCTTCATCGGGGC	93879370.0	-	+	93879206.0	-163.0				HCT116	Zim3	InHouse			-5.16855896278076	-0.29635017882067194	HCT116_Zim3_InHouse	-5.16855896278076	5.16855896278076
MRPS24	chr7	TTGCTGGGGCCACGGGTGAG	CGGGTTGCTGGGGCCACGGGTGAGTGGGGC	43869455.0	-	-	43869517.0	63.0				A549	Kox1	InHouse			-1.7406285327772963	-0.23536564141298094	A549_Kox1_InHouse	-1.7406285327772963	1.7406285327772963
MRPS24	chr7	TTGCTGGGGCCACGGGTGAG	CGGGTTGCTGGGGCCACGGGTGAGTGGGGC	43869455.0	-	-	43869517.0	63.0				A549	Zim3	InHouse			-3.608335259518008	-0.23536564141298094	A549_Zim3_InHouse	-3.608335259518008	3.608335259518008
MRPS24	chr7	TTGCTGGGGCCACGGGTGAG	CGGGTTGCTGGGGCCACGGGTGAGTGGGGC	43869455.0	-	-	43869517.0	63.0				HCT116	Kox1	InHouse			-3.5061381078597256	-0.23536564141298094	HCT116_Kox1_InHouse	-3.5061381078597256	3.5061381078597256
MRPS24	chr7	TTGCTGGGGCCACGGGTGAG	CGGGTTGCTGGGGCCACGGGTGAGTGGGGC	43869455.0	-	-	43869517.0	63.0				HCT116	Zim3	InHouse			-1.8410645911178365	-0.23536564141298094	HCT116_Zim3_InHouse	-1.8410645911178365	1.8410645911178365
OGT	chr23	TTGCTGGTAGTGGCGGCAGC	GTTCTTGCTGGTAGTGGCGGCAGCAGGACC	71533254.0	+	+	71533105.0	149.0				A549	Kox1	InHouse			0.0896402449925986	-0.49070003753924024	A549_Kox1_InHouse	0.0896402449925986	-0.0896402449925986
OGT	chr23	TTGCTGGTAGTGGCGGCAGC	GTTCTTGCTGGTAGTGGCGGCAGCAGGACC	71533254.0	+	+	71533105.0	149.0				A549	Zim3	InHouse			1.1667919202871957	-0.49070003753924024	A549_Zim3_InHouse	1.1667919202871957	-1.1667919202871957
OGT	chr23	TTGCTGGTAGTGGCGGCAGC	GTTCTTGCTGGTAGTGGCGGCAGCAGGACC	71533254.0	+	+	71533105.0	149.0				HCT116	Kox1	InHouse			0.2580423321073681	-0.49070003753924024	HCT116_Kox1_InHouse	0.2580423321073681	-0.2580423321073681
OGT	chr23	TTGCTGGTAGTGGCGGCAGC	GTTCTTGCTGGTAGTGGCGGCAGCAGGACC	71533254.0	+	+	71533105.0	149.0				HCT116	Zim3	InHouse			0.8545229095163585	-0.49070003753924024	HCT116_Zim3_InHouse	0.8545229095163585	-0.8545229095163585
SRCAP	chr16	TTGCTGTGGTTCTTGTATTT	CCTTTTGCTGTGGTTCTTGTATTTGGGGAA	30699445.0	+	+	30699172.0	273.0				A549	Kox1	InHouse			2.4356045987393884	-0.9247598322506879	A549_Kox1_InHouse	2.4356045987393884	-2.4356045987393884
SRCAP	chr16	TTGCTGTGGTTCTTGTATTT	CCTTTTGCTGTGGTTCTTGTATTTGGGGAA	30699445.0	+	+	30699172.0	273.0				A549	Zim3	InHouse			-0.0015684902483392	-0.9247598322506879	A549_Zim3_InHouse	-0.0015684902483392	0.0015684902483392
SRCAP	chr16	TTGCTGTGGTTCTTGTATTT	CCTTTTGCTGTGGTTCTTGTATTTGGGGAA	30699445.0	+	+	30699172.0	273.0				HCT116	Kox1	InHouse			-0.3469936634892299	-0.9247598322506879	HCT116_Kox1_InHouse	-0.3469936634892299	0.3469936634892299
SRCAP	chr16	TTGCTGTGGTTCTTGTATTT	CCTTTTGCTGTGGTTCTTGTATTTGGGGAA	30699445.0	+	+	30699172.0	273.0				HCT116	Zim3	InHouse			-0.5735512270173262	-0.9247598322506879	HCT116_Zim3_InHouse	-0.5735512270173262	0.5735512270173262
HM13	chr20	TTGCTTAGCAACCCGCCGCC	CAAGTTGCTTAGCAACCCGCCGCCCGGCCC	31514326.0	+	+	31514443.0	-117.0				A549	Kox1	InHouse			1.4893483948899666	-0.5214363408668378	A549_Kox1_InHouse	1.4893483948899666	-1.4893483948899666
HM13	chr20	TTGCTTAGCAACCCGCCGCC	CAAGTTGCTTAGCAACCCGCCGCCCGGCCC	31514326.0	+	+	31514443.0	-117.0				A549	Zim3	InHouse			-0.3720995356492602	-0.5214363408668378	A549_Zim3_InHouse	-0.3720995356492602	0.3720995356492602
HM13	chr20	TTGCTTAGCAACCCGCCGCC	CAAGTTGCTTAGCAACCCGCCGCCCGGCCC	31514326.0	+	+	31514443.0	-117.0				HCT116	Kox1	InHouse			0.9008413112378644	-0.5214363408668378	HCT116_Kox1_InHouse	0.9008413112378644	-0.9008413112378644
HM13	chr20	TTGCTTAGCAACCCGCCGCC	CAAGTTGCTTAGCAACCCGCCGCCCGGCCC	31514326.0	+	+	31514443.0	-117.0				HCT116	Zim3	InHouse			0.5795891665358838	-0.5214363408668378	HCT116_Zim3_InHouse	0.5795891665358838	-0.5795891665358838
GEMIN5	chr5	TTGCTTAGGGCCTGCAGCTG	GATCTTGCTTAGGGCCTGCAGCTGTGGTTA	154937630.0	-	+	154938211.0	582.0				A549	Kox1	InHouse			-0.9824228869887216	-0.44692542557360687	A549_Kox1_InHouse	-0.9824228869887216	0.9824228869887216
GEMIN5	chr5	TTGCTTAGGGCCTGCAGCTG	GATCTTGCTTAGGGCCTGCAGCTGTGGTTA	154937630.0	-	+	154938211.0	582.0				A549	Zim3	InHouse			-1.6745342023827314	-0.44692542557360687	A549_Zim3_InHouse	-1.6745342023827314	1.6745342023827314
GEMIN5	chr5	TTGCTTAGGGCCTGCAGCTG	GATCTTGCTTAGGGCCTGCAGCTGTGGTTA	154937630.0	-	+	154938211.0	582.0				HCT116	Kox1	InHouse			-4.903076601471366	-0.44692542557360687	HCT116_Kox1_InHouse	-4.903076601471366	4.903076601471366
GEMIN5	chr5	TTGCTTAGGGCCTGCAGCTG	GATCTTGCTTAGGGCCTGCAGCTGTGGTTA	154937630.0	-	+	154938211.0	582.0				HCT116	Zim3	InHouse			-3.848333433009113	-0.44692542557360687	HCT116_Zim3_InHouse	-3.848333433009113	3.848333433009113
RAD9A	chr11	TTGCTTGCAGCAGCCGGGAG	CAGCTTGCTTGCAGCAGCCGGGAGTGGGAG	67391487.0	+	-	67391987.0	-500.0				A549	Kox1	InHouse			-7.181163742596132	-0.4946779643936694	A549_Kox1_InHouse	-7.181163742596132	7.181163742596132
RAD9A	chr11	TTGCTTGCAGCAGCCGGGAG	CAGCTTGCTTGCAGCAGCCGGGAGTGGGAG	67391487.0	+	-	67391987.0	-500.0				A549	Zim3	InHouse			-7.191494131043581	-0.4946779643936694	A549_Zim3_InHouse	-7.191494131043581	7.191494131043581
RAD9A	chr11	TTGCTTGCAGCAGCCGGGAG	CAGCTTGCTTGCAGCAGCCGGGAGTGGGAG	67391487.0	+	-	67391987.0	-500.0				HCT116	Kox1	InHouse			-8.132164413411388	-0.4946779643936694	HCT116_Kox1_InHouse	-8.132164413411388	8.132164413411388
RAD9A	chr11	TTGCTTGCAGCAGCCGGGAG	CAGCTTGCTTGCAGCAGCCGGGAGTGGGAG	67391487.0	+	-	67391987.0	-500.0				HCT116	Zim3	InHouse			-7.6258512682855235	-0.4946779643936694	HCT116_Zim3_InHouse	-7.6258512682855235	7.6258512682855235
KNL1	chr15	TTGCTTGCTATGGAAGTGAT	TCGATTGCTTGCTATGGAAGTGATTGGACT	40594009.0	+	-	40594250.0	-241.0				A549	Kox1	InHouse			-3.657801221313817	-0.19553171066982572	A549_Kox1_InHouse	-3.657801221313817	3.657801221313817
KNL1	chr15	TTGCTTGCTATGGAAGTGAT	TCGATTGCTTGCTATGGAAGTGATTGGACT	40594009.0	+	-	40594250.0	-241.0				A549	Zim3	InHouse			-3.113711303564058	-0.19553171066982572	A549_Zim3_InHouse	-3.113711303564058	3.113711303564058
KNL1	chr15	TTGCTTGCTATGGAAGTGAT	TCGATTGCTTGCTATGGAAGTGATTGGACT	40594009.0	+	-	40594250.0	-241.0				HCT116	Kox1	InHouse			0.7361487885469133	-0.19553171066982572	HCT116_Kox1_InHouse	0.7361487885469133	-0.7361487885469133
KNL1	chr15	TTGCTTGCTATGGAAGTGAT	TCGATTGCTTGCTATGGAAGTGATTGGACT	40594009.0	+	-	40594250.0	-241.0				HCT116	Zim3	InHouse			0.2859391620141243	-0.19553171066982572	HCT116_Zim3_InHouse	0.2859391620141243	-0.2859391620141243
SLC25A28	chr10	TTGCTTGGGGGGCGTGTCCG	ATGGTTGCTTGGGGGGCGTGTCCGCGGGGC	99620470.0	-	-	99620439.0	-30.0				A549	Kox1	InHouse			1.4236062331685826	-0.7849582096325163	A549_Kox1_InHouse	1.4236062331685826	-1.4236062331685826
SLC25A28	chr10	TTGCTTGGGGGGCGTGTCCG	ATGGTTGCTTGGGGGGCGTGTCCGCGGGGC	99620470.0	-	-	99620439.0	-30.0				A549	Zim3	InHouse			0.0413314495930119	-0.7849582096325163	A549_Zim3_InHouse	0.0413314495930119	-0.0413314495930119
SLC25A28	chr10	TTGCTTGGGGGGCGTGTCCG	ATGGTTGCTTGGGGGGCGTGTCCGCGGGGC	99620470.0	-	-	99620439.0	-30.0				HCT116	Kox1	InHouse			0.5344726820652749	-0.7849582096325163	HCT116_Kox1_InHouse	0.5344726820652749	-0.5344726820652749
SLC25A28	chr10	TTGCTTGGGGGGCGTGTCCG	ATGGTTGCTTGGGGGGCGTGTCCGCGGGGC	99620470.0	-	-	99620439.0	-30.0				HCT116	Zim3	InHouse			-0.4047761066604358	-0.7849582096325163	HCT116_Zim3_InHouse	-0.4047761066604358	0.4047761066604358
NUP160	chr11	TTGCTTGGTGTATGTGTGTG	GGTGTTGCTTGGTGTATGTGTGTGTGGGGG	47847639.0	-	+	47848350.0	712.0				A549	Kox1	InHouse			-0.5026343688037046	-0.6683928150569868	A549_Kox1_InHouse	-0.5026343688037046	0.5026343688037046
NUP160	chr11	TTGCTTGGTGTATGTGTGTG	GGTGTTGCTTGGTGTATGTGTGTGTGGGGG	47847639.0	-	+	47848350.0	712.0				A549	Zim3	InHouse			-0.2340749120083339	-0.6683928150569868	A549_Zim3_InHouse	-0.2340749120083339	0.2340749120083339
NUP160	chr11	TTGCTTGGTGTATGTGTGTG	GGTGTTGCTTGGTGTATGTGTGTGTGGGGG	47847639.0	-	+	47848350.0	712.0				HCT116	Kox1	InHouse			-0.9548250821625832	-0.6683928150569868	HCT116_Kox1_InHouse	-0.9548250821625832	0.9548250821625832
NUP160	chr11	TTGCTTGGTGTATGTGTGTG	GGTGTTGCTTGGTGTATGTGTGTGTGGGGG	47847639.0	-	+	47848350.0	712.0				HCT116	Zim3	InHouse			-1.4865723295692008	-0.6683928150569868	HCT116_Zim3_InHouse	-1.4865723295692008	1.4865723295692008
KNL1	chr15	TTGCTTGTCCGTCGCTCTCT	CGGGTTGCTTGTCCGTCGCTCTCTTGGCGT	40594671.0	+	+	40594250.0	421.0				A549	Kox1	InHouse			-5.9202100481653455	-0.8185561032020378	A549_Kox1_InHouse	-5.9202100481653455	5.9202100481653455
KNL1	chr15	TTGCTTGTCCGTCGCTCTCT	CGGGTTGCTTGTCCGTCGCTCTCTTGGCGT	40594671.0	+	+	40594250.0	421.0				A549	Zim3	InHouse			-8.639596982403972	-0.8185561032020378	A549_Zim3_InHouse	-8.639596982403972	8.639596982403972
KNL1	chr15	TTGCTTGTCCGTCGCTCTCT	CGGGTTGCTTGTCCGTCGCTCTCTTGGCGT	40594671.0	+	+	40594250.0	421.0				HCT116	Kox1	InHouse			-6.489842862929759	-0.8185561032020378	HCT116_Kox1_InHouse	-6.489842862929759	6.489842862929759
KNL1	chr15	TTGCTTGTCCGTCGCTCTCT	CGGGTTGCTTGTCCGTCGCTCTCTTGGCGT	40594671.0	+	+	40594250.0	421.0				HCT116	Zim3	InHouse			-5.260729288491118	-0.8185561032020378	HCT116_Zim3_InHouse	-5.260729288491118	5.260729288491118
GMPPB	chr3	TTGCTTTGGACCTTGCGTGC	GCGTTTGCTTTGGACCTTGCGTGCGGGGGA	49724406.0	-	-	49723951.0	-454.0				A549	Kox1	InHouse			-1.087940625952155	-0.8501150437642317	A549_Kox1_InHouse	-1.087940625952155	1.087940625952155
GMPPB	chr3	TTGCTTTGGACCTTGCGTGC	GCGTTTGCTTTGGACCTTGCGTGCGGGGGA	49724406.0	-	-	49723951.0	-454.0				A549	Zim3	InHouse			-0.3126926513256023	-0.8501150437642317	A549_Zim3_InHouse	-0.3126926513256023	0.3126926513256023
GMPPB	chr3	TTGCTTTGGACCTTGCGTGC	GCGTTTGCTTTGGACCTTGCGTGCGGGGGA	49724406.0	-	-	49723951.0	-454.0				HCT116	Kox1	InHouse			-0.1427156636112503	-0.8501150437642317	HCT116_Kox1_InHouse	-0.1427156636112503	0.1427156636112503
GMPPB	chr3	TTGCTTTGGACCTTGCGTGC	GCGTTTGCTTTGGACCTTGCGTGCGGGGGA	49724406.0	-	-	49723951.0	-454.0				HCT116	Zim3	InHouse			-0.3520282618572181	-0.8501150437642317	HCT116_Zim3_InHouse	-0.3520282618572181	0.3520282618572181
DDOST	chr1	TTGGAAATGGAACCATCGCT	CAACTTGGAAATGGAACCATCGCTAGGCCA	20662000.0	-	-	20661369.0	-630.0				A549	Kox1	InHouse			-7.051149178455908	0.12655228931558807	A549_Kox1_InHouse	-7.051149178455908	7.051149178455908
DDOST	chr1	TTGGAAATGGAACCATCGCT	CAACTTGGAAATGGAACCATCGCTAGGCCA	20662000.0	-	-	20661369.0	-630.0				A549	Zim3	InHouse			-5.749598975017963	0.12655228931558807	A549_Zim3_InHouse	-5.749598975017963	5.749598975017963
DDOST	chr1	TTGGAAATGGAACCATCGCT	CAACTTGGAAATGGAACCATCGCTAGGCCA	20662000.0	-	-	20661369.0	-630.0				HCT116	Kox1	InHouse			-1.0834112139883292	0.12655228931558807	HCT116_Kox1_InHouse	-1.0834112139883292	1.0834112139883292
DDOST	chr1	TTGGAAATGGAACCATCGCT	CAACTTGGAAATGGAACCATCGCTAGGCCA	20662000.0	-	-	20661369.0	-630.0				HCT116	Zim3	InHouse			-1.302480637833104	0.12655228931558807	HCT116_Zim3_InHouse	-1.302480637833104	1.302480637833104
POLR1H	chr6	TTGGAACCCTTTCCAGGGGC	GGACTTGGAACCCTTTCCAGGGGCCGGTGA	30061313.0	+	-	30061266.0	47.0				A549	Kox1	InHouse			-3.9978462302865294	-0.5025929443309002	A549_Kox1_InHouse	-3.9978462302865294	3.9978462302865294
POLR1H	chr6	TTGGAACCCTTTCCAGGGGC	GGACTTGGAACCCTTTCCAGGGGCCGGTGA	30061313.0	+	-	30061266.0	47.0				A549	Zim3	InHouse			-5.846837891165842	-0.5025929443309002	A549_Zim3_InHouse	-5.846837891165842	5.846837891165842
POLR1H	chr6	TTGGAACCCTTTCCAGGGGC	GGACTTGGAACCCTTTCCAGGGGCCGGTGA	30061313.0	+	-	30061266.0	47.0				HCT116	Kox1	InHouse			-6.701737909733405	-0.5025929443309002	HCT116_Kox1_InHouse	-6.701737909733405	6.701737909733405
POLR1H	chr6	TTGGAACCCTTTCCAGGGGC	GGACTTGGAACCCTTTCCAGGGGCCGGTGA	30061313.0	+	-	30061266.0	47.0				HCT116	Zim3	InHouse			-6.8379504778551805	-0.5025929443309002	HCT116_Zim3_InHouse	-6.8379504778551805	6.8379504778551805
NRBP1	chr2	TTGGAACGAGACTGGTGTGC	TATTTTGGAACGAGACTGGTGTGCAGGACG	27428222.0	+	-	27428632.0	-410.0				A549	Kox1	InHouse			0.1359099379241617	0.2569757779855114	A549_Kox1_InHouse	0.1359099379241617	-0.1359099379241617
NRBP1	chr2	TTGGAACGAGACTGGTGTGC	TATTTTGGAACGAGACTGGTGTGCAGGACG	27428222.0	+	-	27428632.0	-410.0				A549	Zim3	InHouse			0.8744889708611178	0.2569757779855114	A549_Zim3_InHouse	0.8744889708611178	-0.8744889708611178
NRBP1	chr2	TTGGAACGAGACTGGTGTGC	TATTTTGGAACGAGACTGGTGTGCAGGACG	27428222.0	+	-	27428632.0	-410.0				HCT116	Kox1	InHouse			-0.183865211360599	0.2569757779855114	HCT116_Kox1_InHouse	-0.183865211360599	0.183865211360599
NRBP1	chr2	TTGGAACGAGACTGGTGTGC	TATTTTGGAACGAGACTGGTGTGCAGGACG	27428222.0	+	-	27428632.0	-410.0				HCT116	Zim3	InHouse			-0.7626888739718191	0.2569757779855114	HCT116_Zim3_InHouse	-0.7626888739718191	0.7626888739718191
RFC3	chr13	TTGGAAGGTGATAAGTGCTA	CGCATTGGAAGGTGATAAGTGCTATGGAGA	33818376.0	+	+	33818150.0	226.0				A549	Kox1	InHouse			-7.376572817146674	0.9032578935637934	A549_Kox1_InHouse	-7.376572817146674	7.376572817146674
RFC3	chr13	TTGGAAGGTGATAAGTGCTA	CGCATTGGAAGGTGATAAGTGCTATGGAGA	33818376.0	+	+	33818150.0	226.0				A549	Zim3	InHouse			-8.153579958329367	0.9032578935637934	A549_Zim3_InHouse	-8.153579958329367	8.153579958329367
RFC3	chr13	TTGGAAGGTGATAAGTGCTA	CGCATTGGAAGGTGATAAGTGCTATGGAGA	33818376.0	+	+	33818150.0	226.0				HCT116	Kox1	InHouse			-8.09879232704149	0.9032578935637934	HCT116_Kox1_InHouse	-8.09879232704149	8.09879232704149
RFC3	chr13	TTGGAAGGTGATAAGTGCTA	CGCATTGGAAGGTGATAAGTGCTATGGAGA	33818376.0	+	+	33818150.0	226.0				HCT116	Zim3	InHouse			-8.185189575528623	0.9032578935637934	HCT116_Zim3_InHouse	-8.185189575528623	8.185189575528623
SPC25	chr2	TTGGAATAAATTCAAAAGTA	AATTTTGGAATAAATTCAAAAGTACGGACA	168889456.0	-	-	168890430.0	975.0				A549	Kox1	InHouse			0.1310821947882853	-0.825653591514617	A549_Kox1_InHouse	0.1310821947882853	-0.1310821947882853
SPC25	chr2	TTGGAATAAATTCAAAAGTA	AATTTTGGAATAAATTCAAAAGTACGGACA	168889456.0	-	-	168890430.0	975.0				A549	Zim3	InHouse			-0.6531506840231568	-0.825653591514617	A549_Zim3_InHouse	-0.6531506840231568	0.6531506840231568
SPC25	chr2	TTGGAATAAATTCAAAAGTA	AATTTTGGAATAAATTCAAAAGTACGGACA	168889456.0	-	-	168890430.0	975.0				HCT116	Kox1	InHouse			0.9932199065052032	-0.825653591514617	HCT116_Kox1_InHouse	0.9932199065052032	-0.9932199065052032
SPC25	chr2	TTGGAATAAATTCAAAAGTA	AATTTTGGAATAAATTCAAAAGTACGGACA	168889456.0	-	-	168890430.0	975.0				HCT116	Zim3	InHouse			-0.2690238703144817	-0.825653591514617	HCT116_Zim3_InHouse	-0.2690238703144817	0.2690238703144817
ATP5F1B	chr12	TTGGACAGTGTGAGGTTAGA	TTTATTGGACAGTGTGAGGTTAGAGGGCGT	56646185.0	-	+	56645984.0	-200.0				A549	Kox1	InHouse			-0.2069057927469047	0.3656035550788466	A549_Kox1_InHouse	-0.2069057927469047	0.2069057927469047
ATP5F1B	chr12	TTGGACAGTGTGAGGTTAGA	TTTATTGGACAGTGTGAGGTTAGAGGGCGT	56646185.0	-	+	56645984.0	-200.0				A549	Zim3	InHouse			-0.1512603498772028	0.3656035550788466	A549_Zim3_InHouse	-0.1512603498772028	0.1512603498772028
ATP5F1B	chr12	TTGGACAGTGTGAGGTTAGA	TTTATTGGACAGTGTGAGGTTAGAGGGCGT	56646185.0	-	+	56645984.0	-200.0				HCT116	Kox1	InHouse			-0.7587224913583688	0.3656035550788466	HCT116_Kox1_InHouse	-0.7587224913583688	0.7587224913583688
ATP5F1B	chr12	TTGGACAGTGTGAGGTTAGA	TTTATTGGACAGTGTGAGGTTAGAGGGCGT	56646185.0	-	+	56645984.0	-200.0				HCT116	Zim3	InHouse			-0.4143154938730175	0.3656035550788466	HCT116_Zim3_InHouse	-0.4143154938730175	0.4143154938730175
PMVK	chr1	TTGGACATGAGCTGAGGGCA	CTGTTTGGACATGAGCTGAGGGCACGGTCG	154936849.0	-	-	154936719.0	-129.0				A549	Kox1	InHouse			-2.383975436867874	0.262622117638906	A549_Kox1_InHouse	-2.383975436867874	2.383975436867874
PMVK	chr1	TTGGACATGAGCTGAGGGCA	CTGTTTGGACATGAGCTGAGGGCACGGTCG	154936849.0	-	-	154936719.0	-129.0				A549	Zim3	InHouse			-3.591505311184294	0.262622117638906	A549_Zim3_InHouse	-3.591505311184294	3.591505311184294
PMVK	chr1	TTGGACATGAGCTGAGGGCA	CTGTTTGGACATGAGCTGAGGGCACGGTCG	154936849.0	-	-	154936719.0	-129.0				HCT116	Kox1	InHouse			-6.627192730196843	0.262622117638906	HCT116_Kox1_InHouse	-6.627192730196843	6.627192730196843
PMVK	chr1	TTGGACATGAGCTGAGGGCA	CTGTTTGGACATGAGCTGAGGGCACGGTCG	154936849.0	-	-	154936719.0	-129.0				HCT116	Zim3	InHouse			-6.395674298867386	0.262622117638906	HCT116_Zim3_InHouse	-6.395674298867386	6.395674298867386
PPP1R8	chr1	TTGGACCCCTGCTTTCTGAC	TGATTTGGACCCCTGCTTTCTGACTGGACC	27829935.0	+	+	27830783.0	-848.0				A549	Kox1	InHouse			0.6937379461634717	-0.6184861136337824	A549_Kox1_InHouse	0.6937379461634717	-0.6937379461634717
PPP1R8	chr1	TTGGACCCCTGCTTTCTGAC	TGATTTGGACCCCTGCTTTCTGACTGGACC	27829935.0	+	+	27830783.0	-848.0				A549	Zim3	InHouse			0.0227077721615873	-0.6184861136337824	A549_Zim3_InHouse	0.0227077721615873	-0.0227077721615873
PPP1R8	chr1	TTGGACCCCTGCTTTCTGAC	TGATTTGGACCCCTGCTTTCTGACTGGACC	27829935.0	+	+	27830783.0	-848.0				HCT116	Kox1	InHouse			1.7427851496215354	-0.6184861136337824	HCT116_Kox1_InHouse	1.7427851496215354	-1.7427851496215354
PPP1R8	chr1	TTGGACCCCTGCTTTCTGAC	TGATTTGGACCCCTGCTTTCTGACTGGACC	27829935.0	+	+	27830783.0	-848.0				HCT116	Zim3	InHouse			-0.3543859554071621	-0.6184861136337824	HCT116_Zim3_InHouse	-0.3543859554071621	0.3543859554071621
GMPPB	chr3	TTGGACCTTGCGTGCGGGGG	TGCTTTGGACCTTGCGTGCGGGGGAGGGGG	49724401.0	-	-	49723951.0	-449.0				A549	Kox1	InHouse			1.2324965503596343	-1.472362041352185	A549_Kox1_InHouse	1.2324965503596343	-1.2324965503596343
GMPPB	chr3	TTGGACCTTGCGTGCGGGGG	TGCTTTGGACCTTGCGTGCGGGGGAGGGGG	49724401.0	-	-	49723951.0	-449.0				A549	Zim3	InHouse			1.795873775004742	-1.472362041352185	A549_Zim3_InHouse	1.795873775004742	-1.795873775004742
GMPPB	chr3	TTGGACCTTGCGTGCGGGGG	TGCTTTGGACCTTGCGTGCGGGGGAGGGGG	49724401.0	-	-	49723951.0	-449.0				HCT116	Kox1	InHouse			0.7550889876128409	-1.472362041352185	HCT116_Kox1_InHouse	0.7550889876128409	-0.7550889876128409
GMPPB	chr3	TTGGACCTTGCGTGCGGGGG	TGCTTTGGACCTTGCGTGCGGGGGAGGGGG	49724401.0	-	-	49723951.0	-449.0				HCT116	Zim3	InHouse			0.9665675491481228	-1.472362041352185	HCT116_Zim3_InHouse	0.9665675491481228	-0.9665675491481228
DSN1	chr20	TTGGACTAGAGGAGCGGAGC	GGACTTGGACTAGAGGAGCGGAGCTGGCAG	36773934.0	-	-	36773763.0	-170.0				A549	Kox1	InHouse			-3.823667204117896	0.587037371299953	A549_Kox1_InHouse	-3.823667204117896	3.823667204117896
DSN1	chr20	TTGGACTAGAGGAGCGGAGC	GGACTTGGACTAGAGGAGCGGAGCTGGCAG	36773934.0	-	-	36773763.0	-170.0				A549	Zim3	InHouse			-5.989981759230333	0.587037371299953	A549_Zim3_InHouse	-5.989981759230333	5.989981759230333
DSN1	chr20	TTGGACTAGAGGAGCGGAGC	GGACTTGGACTAGAGGAGCGGAGCTGGCAG	36773934.0	-	-	36773763.0	-170.0				HCT116	Kox1	InHouse			-6.6960537595341885	0.587037371299953	HCT116_Kox1_InHouse	-6.6960537595341885	6.6960537595341885
DSN1	chr20	TTGGACTAGAGGAGCGGAGC	GGACTTGGACTAGAGGAGCGGAGCTGGCAG	36773934.0	-	-	36773763.0	-170.0				HCT116	Zim3	InHouse			-7.216441511555817	0.587037371299953	HCT116_Zim3_InHouse	-7.216441511555817	7.216441511555817
E4F1	chr16	TTGGAGACCTGAAAGTGACC	AAGGTTGGAGACCTGAAAGTGACCGGGTGG	2224500.0	+	+	2223592.0	908.0				A549	Kox1	InHouse			0.4981065172660052	0.6743748800127105	A549_Kox1_InHouse	0.4981065172660052	-0.4981065172660052
E4F1	chr16	TTGGAGACCTGAAAGTGACC	AAGGTTGGAGACCTGAAAGTGACCGGGTGG	2224500.0	+	+	2223592.0	908.0				A549	Zim3	InHouse			-0.2890017038754299	0.6743748800127105	A549_Zim3_InHouse	-0.2890017038754299	0.2890017038754299
E4F1	chr16	TTGGAGACCTGAAAGTGACC	AAGGTTGGAGACCTGAAAGTGACCGGGTGG	2224500.0	+	+	2223592.0	908.0				HCT116	Kox1	InHouse			1.9675957055574864	0.6743748800127105	HCT116_Kox1_InHouse	1.9675957055574864	-1.9675957055574864
E4F1	chr16	TTGGAGACCTGAAAGTGACC	AAGGTTGGAGACCTGAAAGTGACCGGGTGG	2224500.0	+	+	2223592.0	908.0				HCT116	Zim3	InHouse			0.5881186831855936	0.6743748800127105	HCT116_Zim3_InHouse	0.5881186831855936	-0.5881186831855936
RRM2	chr2	TTGGAGCCCGCGGGCGCGAG	GCGATTGGAGCCCGCGGGCGCGAGAGGATC	10122306.0	+	-	10122740.0	-434.0				A549	Kox1	InHouse			-7.653595642770818	-0.378090488734908	A549_Kox1_InHouse	-7.653595642770818	7.653595642770818
RRM2	chr2	TTGGAGCCCGCGGGCGCGAG	GCGATTGGAGCCCGCGGGCGCGAGAGGATC	10122306.0	+	-	10122740.0	-434.0				A549	Zim3	InHouse			-6.238575381686514	-0.378090488734908	A549_Zim3_InHouse	-6.238575381686514	6.238575381686514
RRM2	chr2	TTGGAGCCCGCGGGCGCGAG	GCGATTGGAGCCCGCGGGCGCGAGAGGATC	10122306.0	+	-	10122740.0	-434.0				HCT116	Kox1	InHouse			-4.954872130737276	-0.378090488734908	HCT116_Kox1_InHouse	-4.954872130737276	4.954872130737276
RRM2	chr2	TTGGAGCCCGCGGGCGCGAG	GCGATTGGAGCCCGCGGGCGCGAGAGGATC	10122306.0	+	-	10122740.0	-434.0				HCT116	Zim3	InHouse			-3.769585216831914	-0.378090488734908	HCT116_Zim3_InHouse	-3.769585216831914	3.769585216831914
INTS8	chr8	TTGGAGCCGGGAAGCGGCCC	CAGGTTGGAGCCGGGAAGCGGCCCTGGTGG	94823404.0	+	+	94823288.0	116.0				A549	Kox1	InHouse			2.565140980790777	-0.31296058038930696	A549_Kox1_InHouse	2.565140980790777	-2.565140980790777
INTS8	chr8	TTGGAGCCGGGAAGCGGCCC	CAGGTTGGAGCCGGGAAGCGGCCCTGGTGG	94823404.0	+	+	94823288.0	116.0				A549	Zim3	InHouse			-0.6760069523437847	-0.31296058038930696	A549_Zim3_InHouse	-0.6760069523437847	0.6760069523437847
INTS8	chr8	TTGGAGCCGGGAAGCGGCCC	CAGGTTGGAGCCGGGAAGCGGCCCTGGTGG	94823404.0	+	+	94823288.0	116.0				HCT116	Kox1	InHouse			-1.516500768577895	-0.31296058038930696	HCT116_Kox1_InHouse	-1.516500768577895	1.516500768577895
INTS8	chr8	TTGGAGCCGGGAAGCGGCCC	CAGGTTGGAGCCGGGAAGCGGCCCTGGTGG	94823404.0	+	+	94823288.0	116.0				HCT116	Zim3	InHouse			0.1540170981981457	-0.31296058038930696	HCT116_Zim3_InHouse	0.1540170981981457	-0.1540170981981457
SPCS3	chr4	TTGGAGGATCTGAGGAGCAG	TTTTTTGGAGGATCTGAGGAGCAGTGGGGA	176319476.0	+	-	176319967.0	-491.0				A549	Kox1	InHouse			-0.998574413526627	0.18114019262010697	A549_Kox1_InHouse	-0.998574413526627	0.998574413526627
SPCS3	chr4	TTGGAGGATCTGAGGAGCAG	TTTTTTGGAGGATCTGAGGAGCAGTGGGGA	176319476.0	+	-	176319967.0	-491.0				A549	Zim3	InHouse			-1.1551658030111536	0.18114019262010697	A549_Zim3_InHouse	-1.1551658030111536	1.1551658030111536
SPCS3	chr4	TTGGAGGATCTGAGGAGCAG	TTTTTTGGAGGATCTGAGGAGCAGTGGGGA	176319476.0	+	-	176319967.0	-491.0				HCT116	Kox1	InHouse			0.4790586062611991	0.18114019262010697	HCT116_Kox1_InHouse	0.4790586062611991	-0.4790586062611991
SPCS3	chr4	TTGGAGGATCTGAGGAGCAG	TTTTTTGGAGGATCTGAGGAGCAGTGGGGA	176319476.0	+	-	176319967.0	-491.0				HCT116	Zim3	InHouse			-0.9297955867631624	0.18114019262010697	HCT116_Zim3_InHouse	-0.9297955867631624	0.9297955867631624
NOLC1	chr10	TTGGAGGCAGTGAAGATGAA	GGTATTGGAGGCAGTGAAGATGAAGGGCGA	102151934.0	+	+	102152390.0	-456.0				A549	Kox1	InHouse			-3.903914130919376	0.5014656938425135	A549_Kox1_InHouse	-3.903914130919376	3.903914130919376
NOLC1	chr10	TTGGAGGCAGTGAAGATGAA	GGTATTGGAGGCAGTGAAGATGAAGGGCGA	102151934.0	+	+	102152390.0	-456.0				A549	Zim3	InHouse			-6.783238845651599	0.5014656938425135	A549_Zim3_InHouse	-6.783238845651599	6.783238845651599
NOLC1	chr10	TTGGAGGCAGTGAAGATGAA	GGTATTGGAGGCAGTGAAGATGAAGGGCGA	102151934.0	+	+	102152390.0	-456.0				HCT116	Kox1	InHouse			1.1959816943537969	0.5014656938425135	HCT116_Kox1_InHouse	1.1959816943537969	-1.1959816943537969
NOLC1	chr10	TTGGAGGCAGTGAAGATGAA	GGTATTGGAGGCAGTGAAGATGAAGGGCGA	102151934.0	+	+	102152390.0	-456.0				HCT116	Zim3	InHouse			0.6356592416091884	0.5014656938425135	HCT116_Zim3_InHouse	0.6356592416091884	-0.6356592416091884
MRPS24	chr7	TTGGAGGCATAACTAGGACC	TTATTTGGAGGCATAACTAGGACCTGGGGA	43869891.0	-	-	43869517.0	-373.0				A549	Kox1	InHouse			-0.9476747049936942	0.15374666914744145	A549_Kox1_InHouse	-0.9476747049936942	0.9476747049936942
MRPS24	chr7	TTGGAGGCATAACTAGGACC	TTATTTGGAGGCATAACTAGGACCTGGGGA	43869891.0	-	-	43869517.0	-373.0				A549	Zim3	InHouse			-0.8342954707753679	0.15374666914744145	A549_Zim3_InHouse	-0.8342954707753679	0.8342954707753679
MRPS24	chr7	TTGGAGGCATAACTAGGACC	TTATTTGGAGGCATAACTAGGACCTGGGGA	43869891.0	-	-	43869517.0	-373.0				HCT116	Kox1	InHouse			0.2502997870360698	0.15374666914744145	HCT116_Kox1_InHouse	0.2502997870360698	-0.2502997870360698
MRPS24	chr7	TTGGAGGCATAACTAGGACC	TTATTTGGAGGCATAACTAGGACCTGGGGA	43869891.0	-	-	43869517.0	-373.0				HCT116	Zim3	InHouse			1.6186407454295917	0.15374666914744145	HCT116_Zim3_InHouse	1.6186407454295917	-1.6186407454295917
CACTIN	chr19	TTGGAGGGACAGCCCGGAGC	GCGGTTGGAGGGACAGCCCGGAGCCGGGTG	3626377.0	-	-	3626790.0	414.0				A549	Kox1	InHouse			-4.216581793800553	0.33025749426353634	A549_Kox1_InHouse	-4.216581793800553	4.216581793800553
CACTIN	chr19	TTGGAGGGACAGCCCGGAGC	GCGGTTGGAGGGACAGCCCGGAGCCGGGTG	3626377.0	-	-	3626790.0	414.0				A549	Zim3	InHouse			-5.062809535677159	0.33025749426353634	A549_Zim3_InHouse	-5.062809535677159	5.062809535677159
CACTIN	chr19	TTGGAGGGACAGCCCGGAGC	GCGGTTGGAGGGACAGCCCGGAGCCGGGTG	3626377.0	-	-	3626790.0	414.0				HCT116	Kox1	InHouse			-2.211482779952642	0.33025749426353634	HCT116_Kox1_InHouse	-2.211482779952642	2.211482779952642
CACTIN	chr19	TTGGAGGGACAGCCCGGAGC	GCGGTTGGAGGGACAGCCCGGAGCCGGGTG	3626377.0	-	-	3626790.0	414.0				HCT116	Zim3	InHouse			-1.6505941188890711	0.33025749426353634	HCT116_Zim3_InHouse	-1.6505941188890711	1.6505941188890711
GTF3C2	chr2	TTGGAGGGATGTATAGGGTA	TTTGTTGGAGGGATGTATAGGGTATGGACA	27356087.0	-	-	27356764.0	678.0				A549	Kox1	InHouse			-1.3881719130164178	0.18943933000997284	A549_Kox1_InHouse	-1.3881719130164178	1.3881719130164178
GTF3C2	chr2	TTGGAGGGATGTATAGGGTA	TTTGTTGGAGGGATGTATAGGGTATGGACA	27356087.0	-	-	27356764.0	678.0				A549	Zim3	InHouse			-1.6382199486898323	0.18943933000997284	A549_Zim3_InHouse	-1.6382199486898323	1.6382199486898323
GTF3C2	chr2	TTGGAGGGATGTATAGGGTA	TTTGTTGGAGGGATGTATAGGGTATGGACA	27356087.0	-	-	27356764.0	678.0				HCT116	Kox1	InHouse			-0.6826630517734733	0.18943933000997284	HCT116_Kox1_InHouse	-0.6826630517734733	0.6826630517734733
GTF3C2	chr2	TTGGAGGGATGTATAGGGTA	TTTGTTGGAGGGATGTATAGGGTATGGACA	27356087.0	-	-	27356764.0	678.0				HCT116	Zim3	InHouse			-0.2340801247824824	0.18943933000997284	HCT116_Zim3_InHouse	-0.2340801247824824	0.2340801247824824
NAPA	chr19	TTGGAGGGGACCGGCCTGGG	AGCCTTGGAGGGGACCGGCCTGGGGGGACG	47514481.0	-	-	47515063.0	583.0				A549	Kox1	InHouse			-0.2368576583039118	0.09189517937892022	A549_Kox1_InHouse	-0.2368576583039118	0.2368576583039118
NAPA	chr19	TTGGAGGGGACCGGCCTGGG	AGCCTTGGAGGGGACCGGCCTGGGGGGACG	47514481.0	-	-	47515063.0	583.0				A549	Zim3	InHouse			0.6381350198833748	0.09189517937892022	A549_Zim3_InHouse	0.6381350198833748	-0.6381350198833748
NAPA	chr19	TTGGAGGGGACCGGCCTGGG	AGCCTTGGAGGGGACCGGCCTGGGGGGACG	47514481.0	-	-	47515063.0	583.0				HCT116	Kox1	InHouse			0.3914858659815382	0.09189517937892022	HCT116_Kox1_InHouse	0.3914858659815382	-0.3914858659815382
NAPA	chr19	TTGGAGGGGACCGGCCTGGG	AGCCTTGGAGGGGACCGGCCTGGGGGGACG	47514481.0	-	-	47515063.0	583.0				HCT116	Zim3	InHouse			1.7308147160020968	0.09189517937892022	HCT116_Zim3_InHouse	1.7308147160020968	-1.7308147160020968
PRPF6	chr20	TTGGAGGGGCCTTGAGCGTC	GAGGTTGGAGGGGCCTTGAGCGTCAGGCTA	63982118.0	+	+	63981133.0	985.0				A549	Kox1	InHouse			0.4669134363768201	-0.28782766854169944	A549_Kox1_InHouse	0.4669134363768201	-0.4669134363768201
PRPF6	chr20	TTGGAGGGGCCTTGAGCGTC	GAGGTTGGAGGGGCCTTGAGCGTCAGGCTA	63982118.0	+	+	63981133.0	985.0				A549	Zim3	InHouse			-1.521520723343916	-0.28782766854169944	A549_Zim3_InHouse	-1.521520723343916	1.521520723343916
PRPF6	chr20	TTGGAGGGGCCTTGAGCGTC	GAGGTTGGAGGGGCCTTGAGCGTCAGGCTA	63982118.0	+	+	63981133.0	985.0				HCT116	Kox1	InHouse			0.1371604072997306	-0.28782766854169944	HCT116_Kox1_InHouse	0.1371604072997306	-0.1371604072997306
PRPF6	chr20	TTGGAGGGGCCTTGAGCGTC	GAGGTTGGAGGGGCCTTGAGCGTCAGGCTA	63982118.0	+	+	63981133.0	985.0				HCT116	Zim3	InHouse			0.6505001112277791	-0.28782766854169944	HCT116_Zim3_InHouse	0.6505001112277791	-0.6505001112277791
SLC25A28	chr10	TTGGAGGGGCGGGGTGCTGG	GGAGTTGGAGGGGCGGGGTGCTGGCGGTGT	99620313.0	-	-	99620439.0	127.0				A549	Kox1	InHouse			0.1403872168122633	-0.2866409775157036	A549_Kox1_InHouse	0.1403872168122633	-0.1403872168122633
SLC25A28	chr10	TTGGAGGGGCGGGGTGCTGG	GGAGTTGGAGGGGCGGGGTGCTGGCGGTGT	99620313.0	-	-	99620439.0	127.0				A549	Zim3	InHouse			0.3705398493865967	-0.2866409775157036	A549_Zim3_InHouse	0.3705398493865967	-0.3705398493865967
SLC25A28	chr10	TTGGAGGGGCGGGGTGCTGG	GGAGTTGGAGGGGCGGGGTGCTGGCGGTGT	99620313.0	-	-	99620439.0	127.0				HCT116	Kox1	InHouse			0.3308389136495819	-0.2866409775157036	HCT116_Kox1_InHouse	0.3308389136495819	-0.3308389136495819
SLC25A28	chr10	TTGGAGGGGCGGGGTGCTGG	GGAGTTGGAGGGGCGGGGTGCTGGCGGTGT	99620313.0	-	-	99620439.0	127.0				HCT116	Zim3	InHouse			1.140480769211965	-0.2866409775157036	HCT116_Zim3_InHouse	1.140480769211965	-1.140480769211965
PPP1R8	chr1	TTGGAGGTAGGGTTGGGGCC	GGGCTTGGAGGTAGGGTTGGGGCCGGGGCT	27831280.0	+	-	27830783.0	497.0				A549	Kox1	InHouse			0.758783859950963	-1.078017481616704	A549_Kox1_InHouse	0.758783859950963	-0.758783859950963
PPP1R8	chr1	TTGGAGGTAGGGTTGGGGCC	GGGCTTGGAGGTAGGGTTGGGGCCGGGGCT	27831280.0	+	-	27830783.0	497.0				A549	Zim3	InHouse			0.1480575654367597	-1.078017481616704	A549_Zim3_InHouse	0.1480575654367597	-0.1480575654367597
PPP1R8	chr1	TTGGAGGTAGGGTTGGGGCC	GGGCTTGGAGGTAGGGTTGGGGCCGGGGCT	27831280.0	+	-	27830783.0	497.0				HCT116	Kox1	InHouse			0.3803055162350127	-1.078017481616704	HCT116_Kox1_InHouse	0.3803055162350127	-0.3803055162350127
PPP1R8	chr1	TTGGAGGTAGGGTTGGGGCC	GGGCTTGGAGGTAGGGTTGGGGCCGGGGCT	27831280.0	+	-	27830783.0	497.0				HCT116	Zim3	InHouse			-0.0563394191786243	-1.078017481616704	HCT116_Zim3_InHouse	-0.0563394191786243	0.0563394191786243
ATP5F1B	chr12	TTGGAGGTGGCCCAGCATTT	GGTTTTGGAGGTGGCCCAGCATTTGGGTAA	56645176.0	-	-	56645984.0	809.0				A549	Kox1	InHouse			-4.906305322715009	0.26619342333221424	A549_Kox1_InHouse	-4.906305322715009	4.906305322715009
ATP5F1B	chr12	TTGGAGGTGGCCCAGCATTT	GGTTTTGGAGGTGGCCCAGCATTTGGGTAA	56645176.0	-	-	56645984.0	809.0				A549	Zim3	InHouse			-4.577598578846522	0.26619342333221424	A549_Zim3_InHouse	-4.577598578846522	4.577598578846522
ATP5F1B	chr12	TTGGAGGTGGCCCAGCATTT	GGTTTTGGAGGTGGCCCAGCATTTGGGTAA	56645176.0	-	-	56645984.0	809.0				HCT116	Kox1	InHouse			-3.7866259605186174	0.26619342333221424	HCT116_Kox1_InHouse	-3.7866259605186174	3.7866259605186174
ATP5F1B	chr12	TTGGAGGTGGCCCAGCATTT	GGTTTTGGAGGTGGCCCAGCATTTGGGTAA	56645176.0	-	-	56645984.0	809.0				HCT116	Zim3	InHouse			-3.150340091339938	0.26619342333221424	HCT116_Zim3_InHouse	-3.150340091339938	3.150340091339938
RBBP6	chr16	TTGGAGGTGTCGCCGCCGCT	TGGCTTGGAGGTGTCGCCGCCGCTCGGTGA	24539633.0	+	+	24539567.0	66.0				A549	Kox1	InHouse			-4.175506018732877	-0.249779922521297	A549_Kox1_InHouse	-4.175506018732877	4.175506018732877
RBBP6	chr16	TTGGAGGTGTCGCCGCCGCT	TGGCTTGGAGGTGTCGCCGCCGCTCGGTGA	24539633.0	+	+	24539567.0	66.0				A549	Zim3	InHouse			-5.674845026109712	-0.249779922521297	A549_Zim3_InHouse	-5.674845026109712	5.674845026109712
RBBP6	chr16	TTGGAGGTGTCGCCGCCGCT	TGGCTTGGAGGTGTCGCCGCCGCTCGGTGA	24539633.0	+	+	24539567.0	66.0				HCT116	Kox1	InHouse			-4.009671207568081	-0.249779922521297	HCT116_Kox1_InHouse	-4.009671207568081	4.009671207568081
RBBP6	chr16	TTGGAGGTGTCGCCGCCGCT	TGGCTTGGAGGTGTCGCCGCCGCTCGGTGA	24539633.0	+	+	24539567.0	66.0				HCT116	Zim3	InHouse			-4.960161318172855	-0.249779922521297	HCT116_Zim3_InHouse	-4.960161318172855	4.960161318172855
RRM2	chr2	TTGGAGGTTCCCGTTGGCAA	GCACTTGGAGGTTCCCGTTGGCAAGGGGGG	10123611.0	+	+	10122740.0	871.0				A549	Kox1	InHouse			-3.574757971028044	0.0564063020585619	A549_Kox1_InHouse	-3.574757971028044	3.574757971028044
RRM2	chr2	TTGGAGGTTCCCGTTGGCAA	GCACTTGGAGGTTCCCGTTGGCAAGGGGGG	10123611.0	+	+	10122740.0	871.0				A549	Zim3	InHouse			-2.562195721493988	0.0564063020585619	A549_Zim3_InHouse	-2.562195721493988	2.562195721493988
RRM2	chr2	TTGGAGGTTCCCGTTGGCAA	GCACTTGGAGGTTCCCGTTGGCAAGGGGGG	10123611.0	+	+	10122740.0	871.0				HCT116	Kox1	InHouse			0.7781644034820729	0.0564063020585619	HCT116_Kox1_InHouse	0.7781644034820729	-0.7781644034820729
RRM2	chr2	TTGGAGGTTCCCGTTGGCAA	GCACTTGGAGGTTCCCGTTGGCAAGGGGGG	10123611.0	+	+	10122740.0	871.0				HCT116	Zim3	InHouse			0.887904509183532	0.0564063020585619	HCT116_Zim3_InHouse	0.887904509183532	-0.887904509183532
NBAS	chr2	TTGGAGTGATTGATAACACC	GAACTTGGAGTGATTGATAACACCAGGTAG	15562083.0	-	+	15561334.0	-748.0				A549	Kox1	InHouse			0.3293632116330221	0.4517403905157965	A549_Kox1_InHouse	0.3293632116330221	-0.3293632116330221
NBAS	chr2	TTGGAGTGATTGATAACACC	GAACTTGGAGTGATTGATAACACCAGGTAG	15562083.0	-	+	15561334.0	-748.0				A549	Zim3	InHouse			-0.420727891605608	0.4517403905157965	A549_Zim3_InHouse	-0.420727891605608	0.420727891605608
NBAS	chr2	TTGGAGTGATTGATAACACC	GAACTTGGAGTGATTGATAACACCAGGTAG	15562083.0	-	+	15561334.0	-748.0				HCT116	Kox1	InHouse			1.188236374656532	0.4517403905157965	HCT116_Kox1_InHouse	1.188236374656532	-1.188236374656532
NBAS	chr2	TTGGAGTGATTGATAACACC	GAACTTGGAGTGATTGATAACACCAGGTAG	15562083.0	-	+	15561334.0	-748.0				HCT116	Zim3	InHouse			-0.4041738659517832	0.4517403905157965	HCT116_Zim3_InHouse	-0.4041738659517832	0.4041738659517832
METTL17	chr14	TTGGAGTGGCTCCCCAGGCC	GGCCTTGGAGTGGCTCCCCAGGCCCGGGTG	20990072.0	+	+	20989981.0	91.0				A549	Kox1	InHouse			1.8794046235448072	-0.7825206029787797	A549_Kox1_InHouse	1.8794046235448072	-1.8794046235448072
METTL17	chr14	TTGGAGTGGCTCCCCAGGCC	GGCCTTGGAGTGGCTCCCCAGGCCCGGGTG	20990072.0	+	+	20989981.0	91.0				A549	Zim3	InHouse			-1.2216789740525642	-0.7825206029787797	A549_Zim3_InHouse	-1.2216789740525642	1.2216789740525642
METTL17	chr14	TTGGAGTGGCTCCCCAGGCC	GGCCTTGGAGTGGCTCCCCAGGCCCGGGTG	20990072.0	+	+	20989981.0	91.0				HCT116	Kox1	InHouse			0.580351035997633	-0.7825206029787797	HCT116_Kox1_InHouse	0.580351035997633	-0.580351035997633
METTL17	chr14	TTGGAGTGGCTCCCCAGGCC	GGCCTTGGAGTGGCTCCCCAGGCCCGGGTG	20990072.0	+	+	20989981.0	91.0				HCT116	Zim3	InHouse			1.2502411765526953	-0.7825206029787797	HCT116_Zim3_InHouse	1.2502411765526953	-1.2502411765526953
CKAP5	chr11	TTGGATAGAAAATGATGAAA	TTTCTTGGATAGAAAATGATGAAAGGGTTG	46845447.0	-	-	46846280.0	834.0				A549	Kox1	InHouse			-3.239267462748166	0.345579623309	A549_Kox1_InHouse	-3.239267462748166	3.239267462748166
CKAP5	chr11	TTGGATAGAAAATGATGAAA	TTTCTTGGATAGAAAATGATGAAAGGGTTG	46845447.0	-	-	46846280.0	834.0				A549	Zim3	InHouse			-3.091838981220944	0.345579623309	A549_Zim3_InHouse	-3.091838981220944	3.091838981220944
CKAP5	chr11	TTGGATAGAAAATGATGAAA	TTTCTTGGATAGAAAATGATGAAAGGGTTG	46845447.0	-	-	46846280.0	834.0				HCT116	Kox1	InHouse			0.500346631755555	0.345579623309	HCT116_Kox1_InHouse	0.500346631755555	-0.500346631755555
CKAP5	chr11	TTGGATAGAAAATGATGAAA	TTTCTTGGATAGAAAATGATGAAAGGGTTG	46845447.0	-	-	46846280.0	834.0				HCT116	Zim3	InHouse			-1.1418439013565909	0.345579623309	HCT116_Zim3_InHouse	-1.1418439013565909	1.1418439013565909
FBL	chr19	TTGGATCGCTGGGCGTGTTT	AGTCTTGGATCGCTGGGCGTGTTTTGGGAA	39845934.0	-	-	39846379.0	446.0				A549	Kox1	InHouse			-0.3562173081052473	-0.8360169196680447	A549_Kox1_InHouse	-0.3562173081052473	0.3562173081052473
FBL	chr19	TTGGATCGCTGGGCGTGTTT	AGTCTTGGATCGCTGGGCGTGTTTTGGGAA	39845934.0	-	-	39846379.0	446.0				A549	Zim3	InHouse			0.1562598880678029	-0.8360169196680447	A549_Zim3_InHouse	0.1562598880678029	-0.1562598880678029
FBL	chr19	TTGGATCGCTGGGCGTGTTT	AGTCTTGGATCGCTGGGCGTGTTTTGGGAA	39845934.0	-	-	39846379.0	446.0				HCT116	Kox1	InHouse			-1.1709621968777233	-0.8360169196680447	HCT116_Kox1_InHouse	-1.1709621968777233	1.1709621968777233
FBL	chr19	TTGGATCGCTGGGCGTGTTT	AGTCTTGGATCGCTGGGCGTGTTTTGGGAA	39845934.0	-	-	39846379.0	446.0				HCT116	Zim3	InHouse			-1.8803827780972628	-0.8360169196680447	HCT116_Zim3_InHouse	-1.8803827780972628	1.8803827780972628
BRIX1	chr5	TTGGATCTGTTGGGTCAGAA	CGTCTTGGATCTGTTGGGTCAGAAGGGGCA	34914883.0	+	+	34915712.0	-829.0				A549	Kox1	InHouse			0.6695705288198189	-0.8644753697110874	A549_Kox1_InHouse	0.6695705288198189	-0.6695705288198189
BRIX1	chr5	TTGGATCTGTTGGGTCAGAA	CGTCTTGGATCTGTTGGGTCAGAAGGGGCA	34914883.0	+	+	34915712.0	-829.0				A549	Zim3	InHouse			1.749015135701984	-0.8644753697110874	A549_Zim3_InHouse	1.749015135701984	-1.749015135701984
BRIX1	chr5	TTGGATCTGTTGGGTCAGAA	CGTCTTGGATCTGTTGGGTCAGAAGGGGCA	34914883.0	+	+	34915712.0	-829.0				HCT116	Kox1	InHouse			1.1122974871512732	-0.8644753697110874	HCT116_Kox1_InHouse	1.1122974871512732	-1.1122974871512732
BRIX1	chr5	TTGGATCTGTTGGGTCAGAA	CGTCTTGGATCTGTTGGGTCAGAAGGGGCA	34914883.0	+	+	34915712.0	-829.0				HCT116	Zim3	InHouse			0.7052922775628646	-0.8644753697110874	HCT116_Zim3_InHouse	0.7052922775628646	-0.7052922775628646
INTS8	chr8	TTGGATGCGGGCCGGTGCCT	ACACTTGGATGCGGGCCGGTGCCTGGGGTA	94823362.0	+	-	94823288.0	74.0				A549	Kox1	InHouse			1.5858308255938205	-0.9289549342677513	A549_Kox1_InHouse	1.5858308255938205	-1.5858308255938205
INTS8	chr8	TTGGATGCGGGCCGGTGCCT	ACACTTGGATGCGGGCCGGTGCCTGGGGTA	94823362.0	+	-	94823288.0	74.0				A549	Zim3	InHouse			0.56675723973235	-0.9289549342677513	A549_Zim3_InHouse	0.56675723973235	-0.56675723973235
INTS8	chr8	TTGGATGCGGGCCGGTGCCT	ACACTTGGATGCGGGCCGGTGCCTGGGGTA	94823362.0	+	-	94823288.0	74.0				HCT116	Kox1	InHouse			1.0870814618123985	-0.9289549342677513	HCT116_Kox1_InHouse	1.0870814618123985	-1.0870814618123985
INTS8	chr8	TTGGATGCGGGCCGGTGCCT	ACACTTGGATGCGGGCCGGTGCCTGGGGTA	94823362.0	+	-	94823288.0	74.0				HCT116	Zim3	InHouse			0.0362426680089466	-0.9289549342677513	HCT116_Zim3_InHouse	0.0362426680089466	-0.0362426680089466
MTOR	chr1	TTGGATGGGGGAAACAGGGA	AAGATTGGATGGGGGAAACAGGGATGGGGC	11261980.0	-	+	11262551.0	572.0				A549	Kox1	InHouse			-1.7656225741310207	-0.26729518613419617	A549_Kox1_InHouse	-1.7656225741310207	1.7656225741310207
MTOR	chr1	TTGGATGGGGGAAACAGGGA	AAGATTGGATGGGGGAAACAGGGATGGGGC	11261980.0	-	+	11262551.0	572.0				A549	Zim3	InHouse			-2.007230121107255	-0.26729518613419617	A549_Zim3_InHouse	-2.007230121107255	2.007230121107255
MTOR	chr1	TTGGATGGGGGAAACAGGGA	AAGATTGGATGGGGGAAACAGGGATGGGGC	11261980.0	-	+	11262551.0	572.0				HCT116	Kox1	InHouse			-0.7191553545376863	-0.26729518613419617	HCT116_Kox1_InHouse	-0.7191553545376863	0.7191553545376863
MTOR	chr1	TTGGATGGGGGAAACAGGGA	AAGATTGGATGGGGGAAACAGGGATGGGGC	11261980.0	-	+	11262551.0	572.0				HCT116	Zim3	InHouse			-0.6802819075494585	-0.26729518613419617	HCT116_Zim3_InHouse	-0.6802819075494585	0.6802819075494585
SPC25	chr2	TTGGATTCTCGAGGGGAAAA	ACCCTTGGATTCTCGAGGGGAAAATGGGGG	168890548.0	-	+	168890430.0	-117.0				A549	Kox1	InHouse			-2.5030726064483204	-0.7066993272379972	A549_Kox1_InHouse	-2.5030726064483204	2.5030726064483204
SPC25	chr2	TTGGATTCTCGAGGGGAAAA	ACCCTTGGATTCTCGAGGGGAAAATGGGGG	168890548.0	-	+	168890430.0	-117.0				A549	Zim3	InHouse			-1.624992795638894	-0.7066993272379972	A549_Zim3_InHouse	-1.624992795638894	1.624992795638894
SPC25	chr2	TTGGATTCTCGAGGGGAAAA	ACCCTTGGATTCTCGAGGGGAAAATGGGGG	168890548.0	-	+	168890430.0	-117.0				HCT116	Kox1	InHouse			-0.3316349419582497	-0.7066993272379972	HCT116_Kox1_InHouse	-0.3316349419582497	0.3316349419582497
SPC25	chr2	TTGGATTCTCGAGGGGAAAA	ACCCTTGGATTCTCGAGGGGAAAATGGGGG	168890548.0	-	+	168890430.0	-117.0				HCT116	Zim3	InHouse			-1.4778074829246417	-0.7066993272379972	HCT116_Zim3_InHouse	-1.4778074829246417	1.4778074829246417
SOD1	chr21	TTGGCAAAATGATGTAAACA	GAAATTGGCAAAATGATGTAAACAGGGTAC	31659402.0	+	-	31659694.0	-292.0				A549	Kox1	InHouse			-1.26323407165272	-0.08394988286029105	A549_Kox1_InHouse	-1.26323407165272	1.26323407165272
SOD1	chr21	TTGGCAAAATGATGTAAACA	GAAATTGGCAAAATGATGTAAACAGGGTAC	31659402.0	+	-	31659694.0	-292.0				A549	Zim3	InHouse			-0.4370255642693263	-0.08394988286029105	A549_Zim3_InHouse	-0.4370255642693263	0.4370255642693263
SOD1	chr21	TTGGCAAAATGATGTAAACA	GAAATTGGCAAAATGATGTAAACAGGGTAC	31659402.0	+	-	31659694.0	-292.0				HCT116	Kox1	InHouse			-1.3371722318426185	-0.08394988286029105	HCT116_Kox1_InHouse	-1.3371722318426185	1.3371722318426185
SOD1	chr21	TTGGCAAAATGATGTAAACA	GAAATTGGCAAAATGATGTAAACAGGGTAC	31659402.0	+	-	31659694.0	-292.0				HCT116	Zim3	InHouse			-0.9377310856271815	-0.08394988286029105	HCT116_Zim3_InHouse	-0.9377310856271815	0.9377310856271815
TEDC1	chr14	TTGGCAACCTAGCAACCGCC	CCCCTTGGCAACCTAGCAACCGCCGGGCGG	105490859.0	+	-	105491247.0	-388.0				A549	Kox1	InHouse			0.2821679444534338	0.20693795642514903	A549_Kox1_InHouse	0.2821679444534338	-0.2821679444534338
TEDC1	chr14	TTGGCAACCTAGCAACCGCC	CCCCTTGGCAACCTAGCAACCGCCGGGCGG	105490859.0	+	-	105491247.0	-388.0				A549	Zim3	InHouse			-1.2978191931151215	0.20693795642514903	A549_Zim3_InHouse	-1.2978191931151215	1.2978191931151215
TEDC1	chr14	TTGGCAACCTAGCAACCGCC	CCCCTTGGCAACCTAGCAACCGCCGGGCGG	105490859.0	+	-	105491247.0	-388.0				HCT116	Kox1	InHouse			-1.4313843149211087	0.20693795642514903	HCT116_Kox1_InHouse	-1.4313843149211087	1.4313843149211087
TEDC1	chr14	TTGGCAACCTAGCAACCGCC	CCCCTTGGCAACCTAGCAACCGCCGGGCGG	105490859.0	+	-	105491247.0	-388.0				HCT116	Zim3	InHouse			-3.5504069596659398	0.20693795642514903	HCT116_Zim3_InHouse	-3.5504069596659398	3.5504069596659398
DAP3	chr1	TTGGCAACTCAACGCCCGGG	CAGGTTGGCAACTCAACGCCCGGGAGGAAT	155689294.0	+	-	155689092.0	202.0				A549	Kox1	InHouse			-0.9924801913187896	-0.45666024699091423	A549_Kox1_InHouse	-0.9924801913187896	0.9924801913187896
DAP3	chr1	TTGGCAACTCAACGCCCGGG	CAGGTTGGCAACTCAACGCCCGGGAGGAAT	155689294.0	+	-	155689092.0	202.0				A549	Zim3	InHouse			-2.3118390812228324	-0.45666024699091423	A549_Zim3_InHouse	-2.3118390812228324	2.3118390812228324
DAP3	chr1	TTGGCAACTCAACGCCCGGG	CAGGTTGGCAACTCAACGCCCGGGAGGAAT	155689294.0	+	-	155689092.0	202.0				HCT116	Kox1	InHouse			-2.56550237644684	-0.45666024699091423	HCT116_Kox1_InHouse	-2.56550237644684	2.56550237644684
DAP3	chr1	TTGGCAACTCAACGCCCGGG	CAGGTTGGCAACTCAACGCCCGGGAGGAAT	155689294.0	+	-	155689092.0	202.0				HCT116	Zim3	InHouse			-0.8033650884109109	-0.45666024699091423	HCT116_Zim3_InHouse	-0.8033650884109109	0.8033650884109109
RRM2	chr2	TTGGCAAGGGGGGCTAACTG	CCCGTTGGCAAGGGGGGCTAACTGTGGGGC	10123624.0	+	+	10122740.0	884.0				A549	Kox1	InHouse			-4.109783462612731	-0.1012520357454823	A549_Kox1_InHouse	-4.109783462612731	4.109783462612731
RRM2	chr2	TTGGCAAGGGGGGCTAACTG	CCCGTTGGCAAGGGGGGCTAACTGTGGGGC	10123624.0	+	+	10122740.0	884.0				A549	Zim3	InHouse			-4.714981038072722	-0.1012520357454823	A549_Zim3_InHouse	-4.714981038072722	4.714981038072722
RRM2	chr2	TTGGCAAGGGGGGCTAACTG	CCCGTTGGCAAGGGGGGCTAACTGTGGGGC	10123624.0	+	+	10122740.0	884.0				HCT116	Kox1	InHouse			-0.1362873928426558	-0.1012520357454823	HCT116_Kox1_InHouse	-0.1362873928426558	0.1362873928426558
RRM2	chr2	TTGGCAAGGGGGGCTAACTG	CCCGTTGGCAAGGGGGGCTAACTGTGGGGC	10123624.0	+	+	10122740.0	884.0				HCT116	Zim3	InHouse			0.0508901289442155	-0.1012520357454823	HCT116_Zim3_InHouse	0.0508901289442155	-0.0508901289442155
DICER1	chr14	TTGGCACAAAAACATCTGAG	CATTTTGGCACAAAAACATCTGAGGGGAGA	95156655.0	-	+	95157529.0	875.0				A549	Kox1	InHouse			2.0010241588364703	0.5098129897130115	A549_Kox1_InHouse	2.0010241588364703	-2.0010241588364703
DICER1	chr14	TTGGCACAAAAACATCTGAG	CATTTTGGCACAAAAACATCTGAGGGGAGA	95156655.0	-	+	95157529.0	875.0				A549	Zim3	InHouse			2.0650555819200003	0.5098129897130115	A549_Zim3_InHouse	2.0650555819200003	-2.0650555819200003
DICER1	chr14	TTGGCACAAAAACATCTGAG	CATTTTGGCACAAAAACATCTGAGGGGAGA	95156655.0	-	+	95157529.0	875.0				HCT116	Kox1	InHouse			-0.3765161198541605	0.5098129897130115	HCT116_Kox1_InHouse	-0.3765161198541605	0.3765161198541605
DICER1	chr14	TTGGCACAAAAACATCTGAG	CATTTTGGCACAAAAACATCTGAGGGGAGA	95156655.0	-	+	95157529.0	875.0				HCT116	Zim3	InHouse			0.9228241072635914	0.5098129897130115	HCT116_Zim3_InHouse	0.9228241072635914	-0.9228241072635914
BMS1	chr10	TTGGCACGGTGACTGCCGGG	GTCCTTGGCACGGTGACTGCCGGGAGGCCA	42782436.0	+	+	42782796.0	-360.0				A549	Kox1	InHouse			-1.6413978894365582	0.44863604786214656	A549_Kox1_InHouse	-1.6413978894365582	1.6413978894365582
BMS1	chr10	TTGGCACGGTGACTGCCGGG	GTCCTTGGCACGGTGACTGCCGGGAGGCCA	42782436.0	+	+	42782796.0	-360.0				A549	Zim3	InHouse			-3.4910498241027423	0.44863604786214656	A549_Zim3_InHouse	-3.4910498241027423	3.4910498241027423
BMS1	chr10	TTGGCACGGTGACTGCCGGG	GTCCTTGGCACGGTGACTGCCGGGAGGCCA	42782436.0	+	+	42782796.0	-360.0				HCT116	Kox1	InHouse			-0.1009091295904858	0.44863604786214656	HCT116_Kox1_InHouse	-0.1009091295904858	0.1009091295904858
BMS1	chr10	TTGGCACGGTGACTGCCGGG	GTCCTTGGCACGGTGACTGCCGGGAGGCCA	42782436.0	+	+	42782796.0	-360.0				HCT116	Zim3	InHouse			-0.9788350052112228	0.44863604786214656	HCT116_Zim3_InHouse	-0.9788350052112228	0.9788350052112228
PRPF3	chr1	TTGGCAGAAATCTAGCTAAT	AACCTTGGCAGAAATCTAGCTAATAGGTTT	150321334.0	+	+	150321534.0	-200.0				A549	Kox1	InHouse			-4.741548198911083	0.28220298035747476	A549_Kox1_InHouse	-4.741548198911083	4.741548198911083
PRPF3	chr1	TTGGCAGAAATCTAGCTAAT	AACCTTGGCAGAAATCTAGCTAATAGGTTT	150321334.0	+	+	150321534.0	-200.0				A549	Zim3	InHouse			-3.4190120872818395	0.28220298035747476	A549_Zim3_InHouse	-3.4190120872818395	3.4190120872818395
PRPF3	chr1	TTGGCAGAAATCTAGCTAAT	AACCTTGGCAGAAATCTAGCTAATAGGTTT	150321334.0	+	+	150321534.0	-200.0				HCT116	Kox1	InHouse			-0.1579119679646957	0.28220298035747476	HCT116_Kox1_InHouse	-0.1579119679646957	0.1579119679646957
PRPF3	chr1	TTGGCAGAAATCTAGCTAAT	AACCTTGGCAGAAATCTAGCTAATAGGTTT	150321334.0	+	+	150321534.0	-200.0				HCT116	Zim3	InHouse			-1.1072483379786142	0.28220298035747476	HCT116_Zim3_InHouse	-1.1072483379786142	1.1072483379786142
DHX35	chr20	TTGGCAGAAGAGACTGAAAA	TGGGTTGGCAGAAGAGACTGAAAATGGGTA	38961685.0	+	-	38962345.0	-660.0				A549	Kox1	InHouse			-0.4426014761150581	-0.9903899556744334	A549_Kox1_InHouse	-0.4426014761150581	0.4426014761150581
DHX35	chr20	TTGGCAGAAGAGACTGAAAA	TGGGTTGGCAGAAGAGACTGAAAATGGGTA	38961685.0	+	-	38962345.0	-660.0				A549	Zim3	InHouse			0.5354986808402716	-0.9903899556744334	A549_Zim3_InHouse	0.5354986808402716	-0.5354986808402716
DHX35	chr20	TTGGCAGAAGAGACTGAAAA	TGGGTTGGCAGAAGAGACTGAAAATGGGTA	38961685.0	+	-	38962345.0	-660.0				HCT116	Kox1	InHouse			-0.5263921072264142	-0.9903899556744334	HCT116_Kox1_InHouse	-0.5263921072264142	0.5263921072264142
DHX35	chr20	TTGGCAGAAGAGACTGAAAA	TGGGTTGGCAGAAGAGACTGAAAATGGGTA	38961685.0	+	-	38962345.0	-660.0				HCT116	Zim3	InHouse			-1.1616772222532836	-0.9903899556744334	HCT116_Zim3_InHouse	-1.1616772222532836	1.1616772222532836
UPF2	chr10	TTGGCAGAGCAGAGCCAGCT	CAGGTTGGCAGAGCAGAGCCAGCTGGGTCC	12041944.0	-	-	12042809.0	866.0				A549	Kox1	InHouse			-0.7599053206645456	0.16342328116459023	A549_Kox1_InHouse	-0.7599053206645456	0.7599053206645456
UPF2	chr10	TTGGCAGAGCAGAGCCAGCT	CAGGTTGGCAGAGCAGAGCCAGCTGGGTCC	12041944.0	-	-	12042809.0	866.0				A549	Zim3	InHouse			0.015083097813083	0.16342328116459023	A549_Zim3_InHouse	0.015083097813083	-0.015083097813083
UPF2	chr10	TTGGCAGAGCAGAGCCAGCT	CAGGTTGGCAGAGCAGAGCCAGCTGGGTCC	12041944.0	-	-	12042809.0	866.0				HCT116	Kox1	InHouse			-0.0749204989909793	0.16342328116459023	HCT116_Kox1_InHouse	-0.0749204989909793	0.0749204989909793
UPF2	chr10	TTGGCAGAGCAGAGCCAGCT	CAGGTTGGCAGAGCAGAGCCAGCTGGGTCC	12041944.0	-	-	12042809.0	866.0				HCT116	Zim3	InHouse			-1.603564130518784	0.16342328116459023	HCT116_Zim3_InHouse	-1.603564130518784	1.603564130518784
SRSF2	chr17	TTGGCATGAAAAAAAGGTGG	AGTATTGGCATGAAAAAAAGGTGGGGGCCC	76737645.0	-	-	76737331.0	-313.0				A549	Kox1	InHouse			2.9434453090784127	0.027833449671768394	A549_Kox1_InHouse	2.9434453090784127	-2.9434453090784127
SRSF2	chr17	TTGGCATGAAAAAAAGGTGG	AGTATTGGCATGAAAAAAAGGTGGGGGCCC	76737645.0	-	-	76737331.0	-313.0				A549	Zim3	InHouse			-0.0555464788217109	0.027833449671768394	A549_Zim3_InHouse	-0.0555464788217109	0.0555464788217109
SRSF2	chr17	TTGGCATGAAAAAAAGGTGG	AGTATTGGCATGAAAAAAAGGTGGGGGCCC	76737645.0	-	-	76737331.0	-313.0				HCT116	Kox1	InHouse			-0.1241028609358351	0.027833449671768394	HCT116_Kox1_InHouse	-0.1241028609358351	0.1241028609358351
SRSF2	chr17	TTGGCATGAAAAAAAGGTGG	AGTATTGGCATGAAAAAAAGGTGGGGGCCC	76737645.0	-	-	76737331.0	-313.0				HCT116	Zim3	InHouse			0.5017305724357704	0.027833449671768394	HCT116_Zim3_InHouse	0.5017305724357704	-0.5017305724357704
TBCE	chr1	TTGGCATGTCACTTTGGAAG	AGAATTGGCATGTCACTTTGGAAGAGGTGA	235367767.0	+	+	235367428.0	339.0				A549	Kox1	InHouse			-2.472522925607443	-0.04763603882810109	A549_Kox1_InHouse	-2.472522925607443	2.472522925607443
TBCE	chr1	TTGGCATGTCACTTTGGAAG	AGAATTGGCATGTCACTTTGGAAGAGGTGA	235367767.0	+	+	235367428.0	339.0				A549	Zim3	InHouse			-3.883205528498457	-0.04763603882810109	A549_Zim3_InHouse	-3.883205528498457	3.883205528498457
TBCE	chr1	TTGGCATGTCACTTTGGAAG	AGAATTGGCATGTCACTTTGGAAGAGGTGA	235367767.0	+	+	235367428.0	339.0				HCT116	Kox1	InHouse			-1.1448144121948058	-0.04763603882810109	HCT116_Kox1_InHouse	-1.1448144121948058	1.1448144121948058
TBCE	chr1	TTGGCATGTCACTTTGGAAG	AGAATTGGCATGTCACTTTGGAAGAGGTGA	235367767.0	+	+	235367428.0	339.0				HCT116	Zim3	InHouse			-1.319693268172636	-0.04763603882810109	HCT116_Zim3_InHouse	-1.319693268172636	1.319693268172636
CEBPE	chr14	TTGGCCAAGCCCAGGGAGTT	TGCTTTGGCCAAGCCCAGGGAGTTAGGAAG	23119974.0	-	-	23119255.0	-718.0				A549	Kox1	InHouse			-2.333838051006186	-0.18594082369584383	A549_Kox1_InHouse	-2.333838051006186	2.333838051006186
CEBPE	chr14	TTGGCCAAGCCCAGGGAGTT	TGCTTTGGCCAAGCCCAGGGAGTTAGGAAG	23119974.0	-	-	23119255.0	-718.0				A549	Zim3	InHouse			-3.139481976489722	-0.18594082369584383	A549_Zim3_InHouse	-3.139481976489722	3.139481976489722
CEBPE	chr14	TTGGCCAAGCCCAGGGAGTT	TGCTTTGGCCAAGCCCAGGGAGTTAGGAAG	23119974.0	-	-	23119255.0	-718.0				HCT116	Kox1	InHouse			-4.409431811832303	-0.18594082369584383	HCT116_Kox1_InHouse	-4.409431811832303	4.409431811832303
CEBPE	chr14	TTGGCCAAGCCCAGGGAGTT	TGCTTTGGCCAAGCCCAGGGAGTTAGGAAG	23119974.0	-	-	23119255.0	-718.0				HCT116	Zim3	InHouse			-4.441678669283599	-0.18594082369584383	HCT116_Zim3_InHouse	-4.441678669283599	4.441678669283599
GEMIN5	chr5	TTGGCCACCGGCTAAACAAA	TCTCTTGGCCACCGGCTAAACAAATGGACT	154939173.0	-	-	154938211.0	-961.0				A549	Kox1	InHouse			0.307712891766292	-0.4201911828363061	A549_Kox1_InHouse	0.307712891766292	-0.307712891766292
GEMIN5	chr5	TTGGCCACCGGCTAAACAAA	TCTCTTGGCCACCGGCTAAACAAATGGACT	154939173.0	-	-	154938211.0	-961.0				A549	Zim3	InHouse			0.2599805723976998	-0.4201911828363061	A549_Zim3_InHouse	0.2599805723976998	-0.2599805723976998
GEMIN5	chr5	TTGGCCACCGGCTAAACAAA	TCTCTTGGCCACCGGCTAAACAAATGGACT	154939173.0	-	-	154938211.0	-961.0				HCT116	Kox1	InHouse			-0.027184943162628	-0.4201911828363061	HCT116_Kox1_InHouse	-0.027184943162628	0.027184943162628
GEMIN5	chr5	TTGGCCACCGGCTAAACAAA	TCTCTTGGCCACCGGCTAAACAAATGGACT	154939173.0	-	-	154938211.0	-961.0				HCT116	Zim3	InHouse			1.097350315524314	-0.4201911828363061	HCT116_Zim3_InHouse	1.097350315524314	-1.097350315524314
DDOST	chr1	TTGGCCACCTTCTTGCTGGC	GTGTTTGGCCACCTTCTTGCTGGCGGGGTC	20661778.0	-	+	20661369.0	-408.0				A549	Kox1	InHouse			0.6557682280903339	-0.9550752642357522	A549_Kox1_InHouse	0.6557682280903339	-0.6557682280903339
DDOST	chr1	TTGGCCACCTTCTTGCTGGC	GTGTTTGGCCACCTTCTTGCTGGCGGGGTC	20661778.0	-	+	20661369.0	-408.0				A549	Zim3	InHouse			0.0567680480641491	-0.9550752642357522	A549_Zim3_InHouse	0.0567680480641491	-0.0567680480641491
DDOST	chr1	TTGGCCACCTTCTTGCTGGC	GTGTTTGGCCACCTTCTTGCTGGCGGGGTC	20661778.0	-	+	20661369.0	-408.0				HCT116	Kox1	InHouse			0.2080340363946969	-0.9550752642357522	HCT116_Kox1_InHouse	0.2080340363946969	-0.2080340363946969
DDOST	chr1	TTGGCCACCTTCTTGCTGGC	GTGTTTGGCCACCTTCTTGCTGGCGGGGTC	20661778.0	-	+	20661369.0	-408.0				HCT116	Zim3	InHouse			0.3357619699297419	-0.9550752642357522	HCT116_Zim3_InHouse	0.3357619699297419	-0.3357619699297419
HINFP	chr11	TTGGCCACGCTGGTCTGCCC	CCGCTTGGCCACGCTGGTCTGCCCTGGTCC	119121736.0	+	+	119121581.0	155.0				A549	Kox1	InHouse			-4.545211737074987	-0.18158554179195383	A549_Kox1_InHouse	-4.545211737074987	4.545211737074987
HINFP	chr11	TTGGCCACGCTGGTCTGCCC	CCGCTTGGCCACGCTGGTCTGCCCTGGTCC	119121736.0	+	+	119121581.0	155.0				A549	Zim3	InHouse			-6.116499658207877	-0.18158554179195383	A549_Zim3_InHouse	-6.116499658207877	6.116499658207877
HINFP	chr11	TTGGCCACGCTGGTCTGCCC	CCGCTTGGCCACGCTGGTCTGCCCTGGTCC	119121736.0	+	+	119121581.0	155.0				HCT116	Kox1	InHouse			-5.3848000959467335	-0.18158554179195383	HCT116_Kox1_InHouse	-5.3848000959467335	5.3848000959467335
HINFP	chr11	TTGGCCACGCTGGTCTGCCC	CCGCTTGGCCACGCTGGTCTGCCCTGGTCC	119121736.0	+	+	119121581.0	155.0				HCT116	Zim3	InHouse			-4.7210402199902815	-0.18158554179195383	HCT116_Zim3_InHouse	-4.7210402199902815	4.7210402199902815
IARS1	chr9	TTGGCCAGGGATGAGGTGCG	CTACTTGGCCAGGGATGAGGTGCGAGGATC	92294407.0	-	-	92293697.0	-709.0				A549	Kox1	InHouse			1.3859651030430484	-0.02582186013581059	A549_Kox1_InHouse	1.3859651030430484	-1.3859651030430484
IARS1	chr9	TTGGCCAGGGATGAGGTGCG	CTACTTGGCCAGGGATGAGGTGCGAGGATC	92294407.0	-	-	92293697.0	-709.0				A549	Zim3	InHouse			1.507224523989501	-0.02582186013581059	A549_Zim3_InHouse	1.507224523989501	-1.507224523989501
IARS1	chr9	TTGGCCAGGGATGAGGTGCG	CTACTTGGCCAGGGATGAGGTGCGAGGATC	92294407.0	-	-	92293697.0	-709.0				HCT116	Kox1	InHouse			-0.5179126688752348	-0.02582186013581059	HCT116_Kox1_InHouse	-0.5179126688752348	0.5179126688752348
IARS1	chr9	TTGGCCAGGGATGAGGTGCG	CTACTTGGCCAGGGATGAGGTGCGAGGATC	92294407.0	-	-	92293697.0	-709.0				HCT116	Zim3	InHouse			-0.4052498233280254	-0.02582186013581059	HCT116_Zim3_InHouse	-0.4052498233280254	0.4052498233280254
BRIX1	chr5	TTGGCCCCAGGAGCATCCCT	GTTGTTGGCCCCAGGAGCATCCCTCGGGGC	34914919.0	+	-	34915712.0	-793.0				A549	Kox1	InHouse			-2.356956115809574	0.17752793288262295	A549_Kox1_InHouse	-2.356956115809574	2.356956115809574
BRIX1	chr5	TTGGCCCCAGGAGCATCCCT	GTTGTTGGCCCCAGGAGCATCCCTCGGGGC	34914919.0	+	-	34915712.0	-793.0				A549	Zim3	InHouse			-4.059154515489919	0.17752793288262295	A549_Zim3_InHouse	-4.059154515489919	4.059154515489919
BRIX1	chr5	TTGGCCCCAGGAGCATCCCT	GTTGTTGGCCCCAGGAGCATCCCTCGGGGC	34914919.0	+	-	34915712.0	-793.0				HCT116	Kox1	InHouse			-4.1106709470915215	0.17752793288262295	HCT116_Kox1_InHouse	-4.1106709470915215	4.1106709470915215
BRIX1	chr5	TTGGCCCCAGGAGCATCCCT	GTTGTTGGCCCCAGGAGCATCCCTCGGGGC	34914919.0	+	-	34915712.0	-793.0				HCT116	Zim3	InHouse			-4.931726166072956	0.17752793288262295	HCT116_Zim3_InHouse	-4.931726166072956	4.931726166072956
E4F1	chr16	TTGGCCCCCAGCGGCTTCCT	GGCCTTGGCCCCCAGCGGCTTCCTCGGCCT	2223739.0	+	+	2223592.0	147.0				A549	Kox1	InHouse			-0.2263602701490522	-0.4874067009948989	A549_Kox1_InHouse	-0.2263602701490522	0.2263602701490522
E4F1	chr16	TTGGCCCCCAGCGGCTTCCT	GGCCTTGGCCCCCAGCGGCTTCCTCGGCCT	2223739.0	+	+	2223592.0	147.0				A549	Zim3	InHouse			0.3245565532989674	-0.4874067009948989	A549_Zim3_InHouse	0.3245565532989674	-0.3245565532989674
E4F1	chr16	TTGGCCCCCAGCGGCTTCCT	GGCCTTGGCCCCCAGCGGCTTCCTCGGCCT	2223739.0	+	+	2223592.0	147.0				HCT116	Kox1	InHouse			-0.999308581486842	-0.4874067009948989	HCT116_Kox1_InHouse	-0.999308581486842	0.999308581486842
E4F1	chr16	TTGGCCCCCAGCGGCTTCCT	GGCCTTGGCCCCCAGCGGCTTCCTCGGCCT	2223739.0	+	+	2223592.0	147.0				HCT116	Zim3	InHouse			0.4228847726160077	-0.4874067009948989	HCT116_Zim3_InHouse	0.4228847726160077	-0.4228847726160077
SPC25	chr2	TTGGCCCCCCTGTCGCAATA	CTCCTTGGCCCCCCTGTCGCAATAAGGGAA	168890271.0	-	-	168890430.0	160.0				A549	Kox1	InHouse			-6.012850539168197	-0.43835140232942177	A549_Kox1_InHouse	-6.012850539168197	6.012850539168197
SPC25	chr2	TTGGCCCCCCTGTCGCAATA	CTCCTTGGCCCCCCTGTCGCAATAAGGGAA	168890271.0	-	-	168890430.0	160.0				A549	Zim3	InHouse			-7.784792554924854	-0.43835140232942177	A549_Zim3_InHouse	-7.784792554924854	7.784792554924854
SPC25	chr2	TTGGCCCCCCTGTCGCAATA	CTCCTTGGCCCCCCTGTCGCAATAAGGGAA	168890271.0	-	-	168890430.0	160.0				HCT116	Kox1	InHouse			-7.123505402643866	-0.43835140232942177	HCT116_Kox1_InHouse	-7.123505402643866	7.123505402643866
SPC25	chr2	TTGGCCCCCCTGTCGCAATA	CTCCTTGGCCCCCCTGTCGCAATAAGGGAA	168890271.0	-	-	168890430.0	160.0				HCT116	Zim3	InHouse			-6.715959586015948	-0.43835140232942177	HCT116_Zim3_InHouse	-6.715959586015948	6.715959586015948
DDX18	chr2	TTGGCCGAGCTGCGCACGTG	CCTGTTGGCCGAGCTGCGCACGTGCGGCCG	117814693.0	+	+	117814692.0	1.0				A549	Kox1	InHouse			-2.233531797223482	-0.06990103549449483	A549_Kox1_InHouse	-2.233531797223482	2.233531797223482
DDX18	chr2	TTGGCCGAGCTGCGCACGTG	CCTGTTGGCCGAGCTGCGCACGTGCGGCCG	117814693.0	+	+	117814692.0	1.0				A549	Zim3	InHouse			-3.96093889799744	-0.06990103549449483	A549_Zim3_InHouse	-3.96093889799744	3.96093889799744
DDX18	chr2	TTGGCCGAGCTGCGCACGTG	CCTGTTGGCCGAGCTGCGCACGTGCGGCCG	117814693.0	+	+	117814692.0	1.0				HCT116	Kox1	InHouse			-3.1952384128376896	-0.06990103549449483	HCT116_Kox1_InHouse	-3.1952384128376896	3.1952384128376896
DDX18	chr2	TTGGCCGAGCTGCGCACGTG	CCTGTTGGCCGAGCTGCGCACGTGCGGCCG	117814693.0	+	+	117814692.0	1.0				HCT116	Zim3	InHouse			-2.615109880182428	-0.06990103549449483	HCT116_Zim3_InHouse	-2.615109880182428	2.615109880182428
RAD9A	chr11	TTGGCCGCTGGCGGAGCGCT	AGTGTTGGCCGCTGGCGGAGCGCTGGGGCA	67392034.0	+	+	67391987.0	47.0				A549	Kox1	InHouse			-2.3670409146332725	-0.5952410888644616	A549_Kox1_InHouse	-2.3670409146332725	2.3670409146332725
RAD9A	chr11	TTGGCCGCTGGCGGAGCGCT	AGTGTTGGCCGCTGGCGGAGCGCTGGGGCA	67392034.0	+	+	67391987.0	47.0				A549	Zim3	InHouse			-4.708705342233192	-0.5952410888644616	A549_Zim3_InHouse	-4.708705342233192	4.708705342233192
RAD9A	chr11	TTGGCCGCTGGCGGAGCGCT	AGTGTTGGCCGCTGGCGGAGCGCTGGGGCA	67392034.0	+	+	67391987.0	47.0				HCT116	Kox1	InHouse			-6.217399435506749	-0.5952410888644616	HCT116_Kox1_InHouse	-6.217399435506749	6.217399435506749
RAD9A	chr11	TTGGCCGCTGGCGGAGCGCT	AGTGTTGGCCGCTGGCGGAGCGCTGGGGCA	67392034.0	+	+	67391987.0	47.0				HCT116	Zim3	InHouse			-4.941337589991679	-0.5952410888644616	HCT116_Zim3_InHouse	-4.941337589991679	4.941337589991679
ERCC6L	chr23	TTGGCCGGCCGCGAGGCCGT	CGGATTGGCCGGCCGCGAGGCCGTCGGTTG	72239066.0	-	-	72239027.0	-38.0				A549	Kox1	InHouse			0.3311724695063203	-0.465996495691629	A549_Kox1_InHouse	0.3311724695063203	-0.3311724695063203
ERCC6L	chr23	TTGGCCGGCCGCGAGGCCGT	CGGATTGGCCGGCCGCGAGGCCGTCGGTTG	72239066.0	-	-	72239027.0	-38.0				A549	Zim3	InHouse			-1.5155927577981814	-0.465996495691629	A549_Zim3_InHouse	-1.5155927577981814	1.5155927577981814
ERCC6L	chr23	TTGGCCGGCCGCGAGGCCGT	CGGATTGGCCGGCCGCGAGGCCGTCGGTTG	72239066.0	-	-	72239027.0	-38.0				HCT116	Kox1	InHouse			-0.4785509804791765	-0.465996495691629	HCT116_Kox1_InHouse	-0.4785509804791765	0.4785509804791765
ERCC6L	chr23	TTGGCCGGCCGCGAGGCCGT	CGGATTGGCCGGCCGCGAGGCCGTCGGTTG	72239066.0	-	-	72239027.0	-38.0				HCT116	Zim3	InHouse			1.0943961906003288	-0.465996495691629	HCT116_Zim3_InHouse	1.0943961906003288	-1.0943961906003288
NOLC1	chr10	TTGGCCGTGCCAGTACGCCA	TCCATTGGCCGTGCCAGTACGCCATGGGGG	102151967.0	+	+	102152390.0	-423.0				A549	Kox1	InHouse			-5.171062995219224	0.17729769669436823	A549_Kox1_InHouse	-5.171062995219224	5.171062995219224
NOLC1	chr10	TTGGCCGTGCCAGTACGCCA	TCCATTGGCCGTGCCAGTACGCCATGGGGG	102151967.0	+	+	102152390.0	-423.0				A549	Zim3	InHouse			-6.658432993816411	0.17729769669436823	A549_Zim3_InHouse	-6.658432993816411	6.658432993816411
NOLC1	chr10	TTGGCCGTGCCAGTACGCCA	TCCATTGGCCGTGCCAGTACGCCATGGGGG	102151967.0	+	+	102152390.0	-423.0				HCT116	Kox1	InHouse			-0.1386498448516237	0.17729769669436823	HCT116_Kox1_InHouse	-0.1386498448516237	0.1386498448516237
NOLC1	chr10	TTGGCCGTGCCAGTACGCCA	TCCATTGGCCGTGCCAGTACGCCATGGGGG	102151967.0	+	+	102152390.0	-423.0				HCT116	Zim3	InHouse			0.4674511470441882	0.17729769669436823	HCT116_Zim3_InHouse	0.4674511470441882	-0.4674511470441882
TNPO3	chr7	TTGGCCGTTACCAGGGCAGA	CTCTTTGGCCGTTACCAGGGCAGAAGGCTC	129054916.0	-	+	129055111.0	196.0				A549	Kox1	InHouse			-2.1600769956978034	0.06632221284389832	A549_Kox1_InHouse	-2.1600769956978034	2.1600769956978034
TNPO3	chr7	TTGGCCGTTACCAGGGCAGA	CTCTTTGGCCGTTACCAGGGCAGAAGGCTC	129054916.0	-	+	129055111.0	196.0				A549	Zim3	InHouse			-5.385334014748114	0.06632221284389832	A549_Zim3_InHouse	-5.385334014748114	5.385334014748114
TNPO3	chr7	TTGGCCGTTACCAGGGCAGA	CTCTTTGGCCGTTACCAGGGCAGAAGGCTC	129054916.0	-	+	129055111.0	196.0				HCT116	Kox1	InHouse			-4.763961283574882	0.06632221284389832	HCT116_Kox1_InHouse	-4.763961283574882	4.763961283574882
TNPO3	chr7	TTGGCCGTTACCAGGGCAGA	CTCTTTGGCCGTTACCAGGGCAGAAGGCTC	129054916.0	-	+	129055111.0	196.0				HCT116	Zim3	InHouse			-5.111607764576126	0.06632221284389832	HCT116_Zim3_InHouse	-5.111607764576126	5.111607764576126
DDOST	chr1	TTGGCCTCAGGATTGTGGTT	ACCATTGGCCTCAGGATTGTGGTTGGGACC	20662360.0	-	-	20661369.0	-990.0				A549	Kox1	InHouse			-0.6924541333998788	0.2960816775478222	A549_Kox1_InHouse	-0.6924541333998788	0.6924541333998788
DDOST	chr1	TTGGCCTCAGGATTGTGGTT	ACCATTGGCCTCAGGATTGTGGTTGGGACC	20662360.0	-	-	20661369.0	-990.0				A549	Zim3	InHouse			-1.3442480329370643	0.2960816775478222	A549_Zim3_InHouse	-1.3442480329370643	1.3442480329370643
DDOST	chr1	TTGGCCTCAGGATTGTGGTT	ACCATTGGCCTCAGGATTGTGGTTGGGACC	20662360.0	-	-	20661369.0	-990.0				HCT116	Kox1	InHouse			0.1898803379941478	0.2960816775478222	HCT116_Kox1_InHouse	0.1898803379941478	-0.1898803379941478
DDOST	chr1	TTGGCCTCAGGATTGTGGTT	ACCATTGGCCTCAGGATTGTGGTTGGGACC	20662360.0	-	-	20661369.0	-990.0				HCT116	Zim3	InHouse			0.9636805850575204	0.2960816775478222	HCT116_Zim3_InHouse	0.9636805850575204	-0.9636805850575204
RPAP1	chr15	TTGGCCTCTGAGGAGTCTCT	TATGTTGGCCTCTGAGGAGTCTCTGGGGCT	41543899.0	-	+	41544257.0	359.0				A549	Kox1	InHouse			-6.070926424632471	0.15581127732273659	A549_Kox1_InHouse	-6.070926424632471	6.070926424632471
RPAP1	chr15	TTGGCCTCTGAGGAGTCTCT	TATGTTGGCCTCTGAGGAGTCTCTGGGGCT	41543899.0	-	+	41544257.0	359.0				A549	Zim3	InHouse			-7.634900123156687	0.15581127732273659	A549_Zim3_InHouse	-7.634900123156687	7.634900123156687
RPAP1	chr15	TTGGCCTCTGAGGAGTCTCT	TATGTTGGCCTCTGAGGAGTCTCTGGGGCT	41543899.0	-	+	41544257.0	359.0				HCT116	Kox1	InHouse			-7.539415096329057	0.15581127732273659	HCT116_Kox1_InHouse	-7.539415096329057	7.539415096329057
RPAP1	chr15	TTGGCCTCTGAGGAGTCTCT	TATGTTGGCCTCTGAGGAGTCTCTGGGGCT	41543899.0	-	+	41544257.0	359.0				HCT116	Zim3	InHouse			-9.014115667407408	0.15581127732273659	HCT116_Zim3_InHouse	-9.014115667407408	9.014115667407408
DNLZ	chr9	TTGGCCTGGAACGAGGAATC	TGACTTGGCCTGGAACGAGGAATCTGGTGC	136364180.0	-	-	136363744.0	-435.0				A549	Kox1	InHouse			-0.9866446126099856	0.4570670193738417	A549_Kox1_InHouse	-0.9866446126099856	0.9866446126099856
DNLZ	chr9	TTGGCCTGGAACGAGGAATC	TGACTTGGCCTGGAACGAGGAATCTGGTGC	136364180.0	-	-	136363744.0	-435.0				A549	Zim3	InHouse			0.151596160856745	0.4570670193738417	A549_Zim3_InHouse	0.151596160856745	-0.151596160856745
DNLZ	chr9	TTGGCCTGGAACGAGGAATC	TGACTTGGCCTGGAACGAGGAATCTGGTGC	136364180.0	-	-	136363744.0	-435.0				HCT116	Kox1	InHouse			-0.1669454216253913	0.4570670193738417	HCT116_Kox1_InHouse	-0.1669454216253913	0.1669454216253913
DNLZ	chr9	TTGGCCTGGAACGAGGAATC	TGACTTGGCCTGGAACGAGGAATCTGGTGC	136364180.0	-	-	136363744.0	-435.0				HCT116	Zim3	InHouse			1.0204610208014102	0.4570670193738417	HCT116_Zim3_InHouse	1.0204610208014102	-1.0204610208014102
NAPG	chr18	TTGGCGCCGGAGGAAGAGGC	ATTCTTGGCGCCGGAGGAAGAGGCAGGGTC	10526060.0	+	+	10526028.0	32.0				A549	Kox1	InHouse			-5.3438392816624285	-0.13354011124140097	A549_Kox1_InHouse	-5.3438392816624285	5.3438392816624285
NAPG	chr18	TTGGCGCCGGAGGAAGAGGC	ATTCTTGGCGCCGGAGGAAGAGGCAGGGTC	10526060.0	+	+	10526028.0	32.0				A549	Zim3	InHouse			-6.791127445431184	-0.13354011124140097	A549_Zim3_InHouse	-6.791127445431184	6.791127445431184
NAPG	chr18	TTGGCGCCGGAGGAAGAGGC	ATTCTTGGCGCCGGAGGAAGAGGCAGGGTC	10526060.0	+	+	10526028.0	32.0				HCT116	Kox1	InHouse			-6.367867165806046	-0.13354011124140097	HCT116_Kox1_InHouse	-6.367867165806046	6.367867165806046
NAPG	chr18	TTGGCGCCGGAGGAAGAGGC	ATTCTTGGCGCCGGAGGAAGAGGCAGGGTC	10526060.0	+	+	10526028.0	32.0				HCT116	Zim3	InHouse			-5.072420107704204	-0.13354011124140097	HCT116_Zim3_InHouse	-5.072420107704204	5.072420107704204
UPF2	chr10	TTGGCGCCTTGAAGAGGTGA	GTGCTTGGCGCCTTGAAGAGGTGAAGGTAA	12042041.0	-	+	12042809.0	769.0				A549	Kox1	InHouse			0.9804358421705296	0.3504498866899975	A549_Kox1_InHouse	0.9804358421705296	-0.9804358421705296
UPF2	chr10	TTGGCGCCTTGAAGAGGTGA	GTGCTTGGCGCCTTGAAGAGGTGAAGGTAA	12042041.0	-	+	12042809.0	769.0				A549	Zim3	InHouse			0.3544209987965641	0.3504498866899975	A549_Zim3_InHouse	0.3544209987965641	-0.3544209987965641
UPF2	chr10	TTGGCGCCTTGAAGAGGTGA	GTGCTTGGCGCCTTGAAGAGGTGAAGGTAA	12042041.0	-	+	12042809.0	769.0				HCT116	Kox1	InHouse			1.2598017870548004	0.3504498866899975	HCT116_Kox1_InHouse	1.2598017870548004	-1.2598017870548004
UPF2	chr10	TTGGCGCCTTGAAGAGGTGA	GTGCTTGGCGCCTTGAAGAGGTGAAGGTAA	12042041.0	-	+	12042809.0	769.0				HCT116	Zim3	InHouse			0.7378367734031666	0.3504498866899975	HCT116_Zim3_InHouse	0.7378367734031666	-0.7378367734031666
PPP1R8	chr1	TTGGCGCGCCCTAAGCACGC	CCATTTGGCGCGCCCTAAGCACGCCGGGAA	27830799.0	+	-	27830783.0	16.0				A549	Kox1	InHouse			-2.2640410596734264	-0.10044928784896383	A549_Kox1_InHouse	-2.2640410596734264	2.2640410596734264
PPP1R8	chr1	TTGGCGCGCCCTAAGCACGC	CCATTTGGCGCGCCCTAAGCACGCCGGGAA	27830799.0	+	-	27830783.0	16.0				A549	Zim3	InHouse			-3.26877805637686	-0.10044928784896383	A549_Zim3_InHouse	-3.26877805637686	3.26877805637686
PPP1R8	chr1	TTGGCGCGCCCTAAGCACGC	CCATTTGGCGCGCCCTAAGCACGCCGGGAA	27830799.0	+	-	27830783.0	16.0				HCT116	Kox1	InHouse			-1.297945636454923	-0.10044928784896383	HCT116_Kox1_InHouse	-1.297945636454923	1.297945636454923
PPP1R8	chr1	TTGGCGCGCCCTAAGCACGC	CCATTTGGCGCGCCCTAAGCACGCCGGGAA	27830799.0	+	-	27830783.0	16.0				HCT116	Zim3	InHouse			-0.4228896903488787	-0.10044928784896383	HCT116_Zim3_InHouse	-0.4228896903488787	0.4228896903488787
TEDC1	chr14	TTGGCGCGGCGGAAGATCTC	GAACTTGGCGCGGCGGAAGATCTCGGGGCT	105491487.0	+	-	105491247.0	240.0				A549	Kox1	InHouse			0.9150921102796148	0.11815190705035182	A549_Kox1_InHouse	0.9150921102796148	-0.9150921102796148
TEDC1	chr14	TTGGCGCGGCGGAAGATCTC	GAACTTGGCGCGGCGGAAGATCTCGGGGCT	105491487.0	+	-	105491247.0	240.0				A549	Zim3	InHouse			1.5872441587617958	0.11815190705035182	A549_Zim3_InHouse	1.5872441587617958	-1.5872441587617958
TEDC1	chr14	TTGGCGCGGCGGAAGATCTC	GAACTTGGCGCGGCGGAAGATCTCGGGGCT	105491487.0	+	-	105491247.0	240.0				HCT116	Kox1	InHouse			-0.2794158450980653	0.11815190705035182	HCT116_Kox1_InHouse	-0.2794158450980653	0.2794158450980653
TEDC1	chr14	TTGGCGCGGCGGAAGATCTC	GAACTTGGCGCGGCGGAAGATCTCGGGGCT	105491487.0	+	-	105491247.0	240.0				HCT116	Zim3	InHouse			-1.816972645524336	0.11815190705035182	HCT116_Zim3_InHouse	-1.816972645524336	1.816972645524336
ZNF131	chr5	TTGGCGCTCACGAAGGGCGA	GGATTTGGCGCTCACGAAGGGCGAGGGCTT	43121384.0	+	-	43120915.0	469.0				A549	Kox1	InHouse			-0.9849933962375296	0.3589322544781952	A549_Kox1_InHouse	-0.9849933962375296	0.9849933962375296
ZNF131	chr5	TTGGCGCTCACGAAGGGCGA	GGATTTGGCGCTCACGAAGGGCGAGGGCTT	43121384.0	+	-	43120915.0	469.0				A549	Zim3	InHouse			-0.5535838235061243	0.3589322544781952	A549_Zim3_InHouse	-0.5535838235061243	0.5535838235061243
ZNF131	chr5	TTGGCGCTCACGAAGGGCGA	GGATTTGGCGCTCACGAAGGGCGAGGGCTT	43121384.0	+	-	43120915.0	469.0				HCT116	Kox1	InHouse			-0.0545829284566363	0.3589322544781952	HCT116_Kox1_InHouse	-0.0545829284566363	0.0545829284566363
ZNF131	chr5	TTGGCGCTCACGAAGGGCGA	GGATTTGGCGCTCACGAAGGGCGAGGGCTT	43121384.0	+	-	43120915.0	469.0				HCT116	Zim3	InHouse			-1.8280483247755497	0.3589322544781952	HCT116_Zim3_InHouse	-1.8280483247755497	1.8280483247755497
ATP6V0B	chr1	TTGGCGCTCGCTCCGCTGCC	CCTGTTGGCGCTCGCTCCGCTGCCTGGCTA	43974563.0	+	-	43974961.0	-398.0				A549	Kox1	InHouse			0.7248353096841057	-1.2680249912499444	A549_Kox1_InHouse	0.7248353096841057	-0.7248353096841057
ATP6V0B	chr1	TTGGCGCTCGCTCCGCTGCC	CCTGTTGGCGCTCGCTCCGCTGCCTGGCTA	43974563.0	+	-	43974961.0	-398.0				A549	Zim3	InHouse			0.5949513690521054	-1.2680249912499444	A549_Zim3_InHouse	0.5949513690521054	-0.5949513690521054
ATP6V0B	chr1	TTGGCGCTCGCTCCGCTGCC	CCTGTTGGCGCTCGCTCCGCTGCCTGGCTA	43974563.0	+	-	43974961.0	-398.0				HCT116	Kox1	InHouse			-0.2623140698348082	-1.2680249912499444	HCT116_Kox1_InHouse	-0.2623140698348082	0.2623140698348082
ATP6V0B	chr1	TTGGCGCTCGCTCCGCTGCC	CCTGTTGGCGCTCGCTCCGCTGCCTGGCTA	43974563.0	+	-	43974961.0	-398.0				HCT116	Zim3	InHouse			-0.1150934816166571	-1.2680249912499444	HCT116_Zim3_InHouse	-0.1150934816166571	0.1150934816166571
SNRPB	chr20	TTGGCGGAAGTGGGTGGAAG	AGAGTTGGCGGAAGTGGGTGGAAGGGGCTC	2470265.0	-	-	2470789.0	525.0				A549	Kox1	InHouse			-1.6585290291009938	-0.37442231955401106	A549_Kox1_InHouse	-1.6585290291009938	1.6585290291009938
SNRPB	chr20	TTGGCGGAAGTGGGTGGAAG	AGAGTTGGCGGAAGTGGGTGGAAGGGGCTC	2470265.0	-	-	2470789.0	525.0				A549	Zim3	InHouse			-2.475284178465277	-0.37442231955401106	A549_Zim3_InHouse	-2.475284178465277	2.475284178465277
SNRPB	chr20	TTGGCGGAAGTGGGTGGAAG	AGAGTTGGCGGAAGTGGGTGGAAGGGGCTC	2470265.0	-	-	2470789.0	525.0				HCT116	Kox1	InHouse			-5.9007539865008	-0.37442231955401106	HCT116_Kox1_InHouse	-5.9007539865008	5.9007539865008
SNRPB	chr20	TTGGCGGAAGTGGGTGGAAG	AGAGTTGGCGGAAGTGGGTGGAAGGGGCTC	2470265.0	-	-	2470789.0	525.0				HCT116	Zim3	InHouse			-3.353901206630764	-0.37442231955401106	HCT116_Zim3_InHouse	-3.353901206630764	3.353901206630764
LUC7L3	chr17	TTGGCGGGTGCCTGGGCTGG	TTCGTTGGCGGGTGCCTGGGCTGGTGGGAA	50719703.0	+	+	50719604.0	99.0				A549	Kox1	InHouse			-0.8023535607966981	-0.7408143536810173	A549_Kox1_InHouse	-0.8023535607966981	0.8023535607966981
LUC7L3	chr17	TTGGCGGGTGCCTGGGCTGG	TTCGTTGGCGGGTGCCTGGGCTGGTGGGAA	50719703.0	+	+	50719604.0	99.0				A549	Zim3	InHouse			-0.2700462694298445	-0.7408143536810173	A549_Zim3_InHouse	-0.2700462694298445	0.2700462694298445
LUC7L3	chr17	TTGGCGGGTGCCTGGGCTGG	TTCGTTGGCGGGTGCCTGGGCTGGTGGGAA	50719703.0	+	+	50719604.0	99.0				HCT116	Kox1	InHouse			1.4424955040034555	-0.7408143536810173	HCT116_Kox1_InHouse	1.4424955040034555	-1.4424955040034555
LUC7L3	chr17	TTGGCGGGTGCCTGGGCTGG	TTCGTTGGCGGGTGCCTGGGCTGGTGGGAA	50719703.0	+	+	50719604.0	99.0				HCT116	Zim3	InHouse			0.1326799198739582	-0.7408143536810173	HCT116_Zim3_InHouse	0.1326799198739582	-0.1326799198739582
SNRPB	chr20	TTGGCGGTTCGGCTAGGCAT	GACCTTGGCGGTTCGGCTAGGCATGGGGTC	2470517.0	-	-	2470789.0	273.0				A549	Kox1	InHouse			-7.78657904922668	0.40775231235546333	A549_Kox1_InHouse	-7.78657904922668	7.78657904922668
SNRPB	chr20	TTGGCGGTTCGGCTAGGCAT	GACCTTGGCGGTTCGGCTAGGCATGGGGTC	2470517.0	-	-	2470789.0	273.0				A549	Zim3	InHouse			-7.394397693866657	0.40775231235546333	A549_Zim3_InHouse	-7.394397693866657	7.394397693866657
SNRPB	chr20	TTGGCGGTTCGGCTAGGCAT	GACCTTGGCGGTTCGGCTAGGCATGGGGTC	2470517.0	-	-	2470789.0	273.0				HCT116	Kox1	InHouse			-9.213971008723188	0.40775231235546333	HCT116_Kox1_InHouse	-9.213971008723188	9.213971008723188
SNRPB	chr20	TTGGCGGTTCGGCTAGGCAT	GACCTTGGCGGTTCGGCTAGGCATGGGGTC	2470517.0	-	-	2470789.0	273.0				HCT116	Zim3	InHouse			-7.564147159709642	0.40775231235546333	HCT116_Zim3_InHouse	-7.564147159709642	7.564147159709642
UMPS	chr3	TTGGCGTACCTCAAATGCTT	TCCTTTGGCGTACCTCAAATGCTTAGGTAA	124729859.0	+	-	124730453.0	-594.0				A549	Kox1	InHouse			-0.9280166739296666	0.2470948259937	A549_Kox1_InHouse	-0.9280166739296666	0.9280166739296666
UMPS	chr3	TTGGCGTACCTCAAATGCTT	TCCTTTGGCGTACCTCAAATGCTTAGGTAA	124729859.0	+	-	124730453.0	-594.0				A549	Zim3	InHouse			-1.0118285847633182	0.2470948259937	A549_Zim3_InHouse	-1.0118285847633182	1.0118285847633182
UMPS	chr3	TTGGCGTACCTCAAATGCTT	TCCTTTGGCGTACCTCAAATGCTTAGGTAA	124729859.0	+	-	124730453.0	-594.0				HCT116	Kox1	InHouse			-1.6564632293001873	0.2470948259937	HCT116_Kox1_InHouse	-1.6564632293001873	1.6564632293001873
UMPS	chr3	TTGGCGTACCTCAAATGCTT	TCCTTTGGCGTACCTCAAATGCTTAGGTAA	124729859.0	+	-	124730453.0	-594.0				HCT116	Zim3	InHouse			-1.2272349402095886	0.2470948259937	HCT116_Zim3_InHouse	-1.2272349402095886	1.2272349402095886
NOP2	chr12	TTGGCGTATTATAGTGGGAA	ACGCTTGGCGTATTATAGTGGGAAAGGGCA	6568005.0	-	+	6568291.0	287.0				A549	Kox1	InHouse			-7.83978346248525	-0.4715546083937047	A549_Kox1_InHouse	-7.83978346248525	7.83978346248525
NOP2	chr12	TTGGCGTATTATAGTGGGAA	ACGCTTGGCGTATTATAGTGGGAAAGGGCA	6568005.0	-	+	6568291.0	287.0				A549	Zim3	InHouse			-9.559939775340434	-0.4715546083937047	A549_Zim3_InHouse	-9.559939775340434	9.559939775340434
NOP2	chr12	TTGGCGTATTATAGTGGGAA	ACGCTTGGCGTATTATAGTGGGAAAGGGCA	6568005.0	-	+	6568291.0	287.0				HCT116	Kox1	InHouse			-7.027816449827682	-0.4715546083937047	HCT116_Kox1_InHouse	-7.027816449827682	7.027816449827682
NOP2	chr12	TTGGCGTATTATAGTGGGAA	ACGCTTGGCGTATTATAGTGGGAAAGGGCA	6568005.0	-	+	6568291.0	287.0				HCT116	Zim3	InHouse			-5.974644241878122	-0.4715546083937047	HCT116_Zim3_InHouse	-5.974644241878122	5.974644241878122
ITGAV	chr2	TTGGCGTCCCGCGCGCACTT	CGGCTTGGCGTCCCGCGCGCACTTCGGCGA	186590331.0	+	+	186590057.0	274.0				A549	Kox1	InHouse			-8.0385612281224	-0.007586778835823622	A549_Kox1_InHouse	-8.0385612281224	8.0385612281224
ITGAV	chr2	TTGGCGTCCCGCGCGCACTT	CGGCTTGGCGTCCCGCGCGCACTTCGGCGA	186590331.0	+	+	186590057.0	274.0				A549	Zim3	InHouse			-9.087017672963425	-0.007586778835823622	A549_Zim3_InHouse	-9.087017672963425	9.087017672963425
ITGAV	chr2	TTGGCGTCCCGCGCGCACTT	CGGCTTGGCGTCCCGCGCGCACTTCGGCGA	186590331.0	+	+	186590057.0	274.0				HCT116	Kox1	InHouse			-4.311283228927162	-0.007586778835823622	HCT116_Kox1_InHouse	-4.311283228927162	4.311283228927162
ITGAV	chr2	TTGGCGTCCCGCGCGCACTT	CGGCTTGGCGTCCCGCGCGCACTTCGGCGA	186590331.0	+	+	186590057.0	274.0				HCT116	Zim3	InHouse			-4.077039137216898	-0.007586778835823622	HCT116_Zim3_InHouse	-4.077039137216898	4.077039137216898
RSL1D1	chr16	TTGGCGTCGCCTAAAGTCAA	GGGGTTGGCGTCGCCTAAAGTCAACGGGCA	11851926.0	-	-	11851542.0	-383.0				A549	Kox1	InHouse			0.0352868646216075	-0.17062421087499718	A549_Kox1_InHouse	0.0352868646216075	-0.0352868646216075
RSL1D1	chr16	TTGGCGTCGCCTAAAGTCAA	GGGGTTGGCGTCGCCTAAAGTCAACGGGCA	11851926.0	-	-	11851542.0	-383.0				A549	Zim3	InHouse			-1.9580723042812909	-0.17062421087499718	A549_Zim3_InHouse	-1.9580723042812909	1.9580723042812909
RSL1D1	chr16	TTGGCGTCGCCTAAAGTCAA	GGGGTTGGCGTCGCCTAAAGTCAACGGGCA	11851926.0	-	-	11851542.0	-383.0				HCT116	Kox1	InHouse			0.1921514844885235	-0.17062421087499718	HCT116_Kox1_InHouse	0.1921514844885235	-0.1921514844885235
RSL1D1	chr16	TTGGCGTCGCCTAAAGTCAA	GGGGTTGGCGTCGCCTAAAGTCAACGGGCA	11851926.0	-	-	11851542.0	-383.0				HCT116	Zim3	InHouse			-1.280917000370701	-0.17062421087499718	HCT116_Zim3_InHouse	-1.280917000370701	1.280917000370701
SNIP1	chr1	TTGGCTAACTTCCCTACTGC	TAATTTGGCTAACTTCCCTACTGCTGGTAT	37554823.0	-	-	37554293.0	-529.0				A549	Kox1	InHouse			-0.5809875698191266	-0.1368824896517215	A549_Kox1_InHouse	-0.5809875698191266	0.5809875698191266
SNIP1	chr1	TTGGCTAACTTCCCTACTGC	TAATTTGGCTAACTTCCCTACTGCTGGTAT	37554823.0	-	-	37554293.0	-529.0				A549	Zim3	InHouse			-0.9288804990861016	-0.1368824896517215	A549_Zim3_InHouse	-0.9288804990861016	0.9288804990861016
SNIP1	chr1	TTGGCTAACTTCCCTACTGC	TAATTTGGCTAACTTCCCTACTGCTGGTAT	37554823.0	-	-	37554293.0	-529.0				HCT116	Kox1	InHouse			-0.0971063560342017	-0.1368824896517215	HCT116_Kox1_InHouse	-0.0971063560342017	0.0971063560342017
SNIP1	chr1	TTGGCTAACTTCCCTACTGC	TAATTTGGCTAACTTCCCTACTGCTGGTAT	37554823.0	-	-	37554293.0	-529.0				HCT116	Zim3	InHouse			-0.3055525710762773	-0.1368824896517215	HCT116_Zim3_InHouse	-0.3055525710762773	0.3055525710762773
ERCC6L	chr23	TTGGCTAAGGGTGGGGGGCG	CCAGTTGGCTAAGGGTGGGGGGCGTGGTAA	72238272.0	-	-	72239027.0	756.0				A549	Kox1	InHouse			-1.3238129801241718	-1.6726230617939304	A549_Kox1_InHouse	-1.3238129801241718	1.3238129801241718
ERCC6L	chr23	TTGGCTAAGGGTGGGGGGCG	CCAGTTGGCTAAGGGTGGGGGGCGTGGTAA	72238272.0	-	-	72239027.0	756.0				A549	Zim3	InHouse			0.2762120037640456	-1.6726230617939304	A549_Zim3_InHouse	0.2762120037640456	-0.2762120037640456
ERCC6L	chr23	TTGGCTAAGGGTGGGGGGCG	CCAGTTGGCTAAGGGTGGGGGGCGTGGTAA	72238272.0	-	-	72239027.0	756.0				HCT116	Kox1	InHouse			0.941422376030068	-1.6726230617939304	HCT116_Kox1_InHouse	0.941422376030068	-0.941422376030068
ERCC6L	chr23	TTGGCTAAGGGTGGGGGGCG	CCAGTTGGCTAAGGGTGGGGGGCGTGGTAA	72238272.0	-	-	72239027.0	756.0				HCT116	Zim3	InHouse			0.6844409400543296	-1.6726230617939304	HCT116_Zim3_InHouse	0.6844409400543296	-0.6844409400543296
UMPS	chr3	TTGGCTATTAAAAAATGGAC	GGCATTGGCTATTAAAAAATGGACAGGATT	124730174.0	+	+	124730453.0	-279.0				A549	Kox1	InHouse			-0.8452009618992388	-0.13668360982160097	A549_Kox1_InHouse	-0.8452009618992388	0.8452009618992388
UMPS	chr3	TTGGCTATTAAAAAATGGAC	GGCATTGGCTATTAAAAAATGGACAGGATT	124730174.0	+	+	124730453.0	-279.0				A549	Zim3	InHouse			0.3450960827693011	-0.13668360982160097	A549_Zim3_InHouse	0.3450960827693011	-0.3450960827693011
UMPS	chr3	TTGGCTATTAAAAAATGGAC	GGCATTGGCTATTAAAAAATGGACAGGATT	124730174.0	+	+	124730453.0	-279.0				HCT116	Kox1	InHouse			-2.5093521743226663	-0.13668360982160097	HCT116_Kox1_InHouse	-2.5093521743226663	2.5093521743226663
UMPS	chr3	TTGGCTATTAAAAAATGGAC	GGCATTGGCTATTAAAAAATGGACAGGATT	124730174.0	+	+	124730453.0	-279.0				HCT116	Zim3	InHouse			-1.3593839967026558	-0.13668360982160097	HCT116_Zim3_InHouse	-1.3593839967026558	1.3593839967026558
CNOT3	chr19	TTGGCTCCTGGCTGGAAGGA	GGTATTGGCTCCTGGCTGGAAGGATGGAGG	54138380.0	+	+	54137763.0	617.0				A549	Kox1	InHouse			-6.145212402169246	-0.2936700034417958	A549_Kox1_InHouse	-6.145212402169246	6.145212402169246
CNOT3	chr19	TTGGCTCCTGGCTGGAAGGA	GGTATTGGCTCCTGGCTGGAAGGATGGAGG	54138380.0	+	+	54137763.0	617.0				A549	Zim3	InHouse			-6.621446438516191	-0.2936700034417958	A549_Zim3_InHouse	-6.621446438516191	6.621446438516191
CNOT3	chr19	TTGGCTCCTGGCTGGAAGGA	GGTATTGGCTCCTGGCTGGAAGGATGGAGG	54138380.0	+	+	54137763.0	617.0				HCT116	Kox1	InHouse			-8.290722186714847	-0.2936700034417958	HCT116_Kox1_InHouse	-8.290722186714847	8.290722186714847
CNOT3	chr19	TTGGCTCCTGGCTGGAAGGA	GGTATTGGCTCCTGGCTGGAAGGATGGAGG	54138380.0	+	+	54137763.0	617.0				HCT116	Zim3	InHouse			-6.286849272346766	-0.2936700034417958	HCT116_Zim3_InHouse	-6.286849272346766	6.286849272346766
MRPS23	chr17	TTGGCTCGCTCCTGCCCTTT	GGCTTTGGCTCGCTCCTGCCCTTTTGGCTC	57850232.0	-	-	57850044.0	-187.0				A549	Kox1	InHouse			0.7990518581992823	-0.8117664495375034	A549_Kox1_InHouse	0.7990518581992823	-0.7990518581992823
MRPS23	chr17	TTGGCTCGCTCCTGCCCTTT	GGCTTTGGCTCGCTCCTGCCCTTTTGGCTC	57850232.0	-	-	57850044.0	-187.0				A549	Zim3	InHouse			-0.1429180195190386	-0.8117664495375034	A549_Zim3_InHouse	-0.1429180195190386	0.1429180195190386
MRPS23	chr17	TTGGCTCGCTCCTGCCCTTT	GGCTTTGGCTCGCTCCTGCCCTTTTGGCTC	57850232.0	-	-	57850044.0	-187.0				HCT116	Kox1	InHouse			1.5950327027958742	-0.8117664495375034	HCT116_Kox1_InHouse	1.5950327027958742	-1.5950327027958742
MRPS23	chr17	TTGGCTCGCTCCTGCCCTTT	GGCTTTGGCTCGCTCCTGCCCTTTTGGCTC	57850232.0	-	-	57850044.0	-187.0				HCT116	Zim3	InHouse			0.5374811930940547	-0.8117664495375034	HCT116_Zim3_InHouse	0.5374811930940547	-0.5374811930940547
CEP152	chr15	TTGGCTCTCGAATCCACCAA	GTAATTGGCTCTCGAATCCACCAATGGGCG	48811294.0	-	-	48811069.0	-224.0				A549	Kox1	InHouse			-0.3842728788044641	0.14505463547375452	A549_Kox1_InHouse	-0.3842728788044641	0.3842728788044641
CEP152	chr15	TTGGCTCTCGAATCCACCAA	GTAATTGGCTCTCGAATCCACCAATGGGCG	48811294.0	-	-	48811069.0	-224.0				A549	Zim3	InHouse			-0.053481175428486	0.14505463547375452	A549_Zim3_InHouse	-0.053481175428486	0.053481175428486
CEP152	chr15	TTGGCTCTCGAATCCACCAA	GTAATTGGCTCTCGAATCCACCAATGGGCG	48811294.0	-	-	48811069.0	-224.0				HCT116	Kox1	InHouse			-1.7355683589966602	0.14505463547375452	HCT116_Kox1_InHouse	-1.7355683589966602	1.7355683589966602
CEP152	chr15	TTGGCTCTCGAATCCACCAA	GTAATTGGCTCTCGAATCCACCAATGGGCG	48811294.0	-	-	48811069.0	-224.0				HCT116	Zim3	InHouse			-0.67185895044741	0.14505463547375452	HCT116_Zim3_InHouse	-0.67185895044741	0.67185895044741
ATP6V1H	chr8	TTGGCTGCAGAGTTCCAGCC	CTCCTTGGCTGCAGAGTTCCAGCCTGGCCC	53842643.0	-	-	53843245.0	603.0				A549	Kox1	InHouse			0.5627697189404985	-0.7726154096350748	A549_Kox1_InHouse	0.5627697189404985	-0.5627697189404985
ATP6V1H	chr8	TTGGCTGCAGAGTTCCAGCC	CTCCTTGGCTGCAGAGTTCCAGCCTGGCCC	53842643.0	-	-	53843245.0	603.0				A549	Zim3	InHouse			-0.0643003289738997	-0.7726154096350748	A549_Zim3_InHouse	-0.0643003289738997	0.0643003289738997
ATP6V1H	chr8	TTGGCTGCAGAGTTCCAGCC	CTCCTTGGCTGCAGAGTTCCAGCCTGGCCC	53842643.0	-	-	53843245.0	603.0				HCT116	Kox1	InHouse			0.4547331946775746	-0.7726154096350748	HCT116_Kox1_InHouse	0.4547331946775746	-0.4547331946775746
ATP6V1H	chr8	TTGGCTGCAGAGTTCCAGCC	CTCCTTGGCTGCAGAGTTCCAGCCTGGCCC	53842643.0	-	-	53843245.0	603.0				HCT116	Zim3	InHouse			-0.2718639289286154	-0.7726154096350748	HCT116_Zim3_InHouse	-0.2718639289286154	0.2718639289286154
NUP214	chr9	TTGGCTGCTTCGACACACTG	AGCGTTGGCTGCTTCGACACACTGAGGGCG	131125691.0	+	+	131125587.0	104.0				A549	Kox1	InHouse			-3.7001842019571	0.21228114969124132	A549_Kox1_InHouse	-3.7001842019571	3.7001842019571
NUP214	chr9	TTGGCTGCTTCGACACACTG	AGCGTTGGCTGCTTCGACACACTGAGGGCG	131125691.0	+	+	131125587.0	104.0				A549	Zim3	InHouse			-4.375465161835111	0.21228114969124132	A549_Zim3_InHouse	-4.375465161835111	4.375465161835111
NUP214	chr9	TTGGCTGCTTCGACACACTG	AGCGTTGGCTGCTTCGACACACTGAGGGCG	131125691.0	+	+	131125587.0	104.0				HCT116	Kox1	InHouse			-9.211005932998308	0.21228114969124132	HCT116_Kox1_InHouse	-9.211005932998308	9.211005932998308
NUP214	chr9	TTGGCTGCTTCGACACACTG	AGCGTTGGCTGCTTCGACACACTGAGGGCG	131125691.0	+	+	131125587.0	104.0				HCT116	Zim3	InHouse			-6.361148204803191	0.21228114969124132	HCT116_Zim3_InHouse	-6.361148204803191	6.361148204803191
TBCE	chr1	TTGGCTGGAGGGGCTGCTGC	GCAGTTGGCTGGAGGGGCTGCTGCTGGGAA	235367474.0	+	+	235367428.0	46.0				A549	Kox1	InHouse			-5.121770826700249	-1.056943977839146	A549_Kox1_InHouse	-5.121770826700249	5.121770826700249
TBCE	chr1	TTGGCTGGAGGGGCTGCTGC	GCAGTTGGCTGGAGGGGCTGCTGCTGGGAA	235367474.0	+	+	235367428.0	46.0				A549	Zim3	InHouse			-5.344718670934254	-1.056943977839146	A549_Zim3_InHouse	-5.344718670934254	5.344718670934254
TBCE	chr1	TTGGCTGGAGGGGCTGCTGC	GCAGTTGGCTGGAGGGGCTGCTGCTGGGAA	235367474.0	+	+	235367428.0	46.0				HCT116	Kox1	InHouse			-7.152079019133389	-1.056943977839146	HCT116_Kox1_InHouse	-7.152079019133389	7.152079019133389
TBCE	chr1	TTGGCTGGAGGGGCTGCTGC	GCAGTTGGCTGGAGGGGCTGCTGCTGGGAA	235367474.0	+	+	235367428.0	46.0				HCT116	Zim3	InHouse			-7.590885559099917	-1.056943977839146	HCT116_Zim3_InHouse	-7.590885559099917	7.590885559099917
TOP2A	chr17	TTGGCTGGTCTGCTTCGGGC	GGGATTGGCTGGTCTGCTTCGGGCGGGCTA	40417932.0	-	-	40417896.0	-35.0				A549	Kox1	InHouse			-0.1830425163815622	0.3498444865461615	A549_Kox1_InHouse	-0.1830425163815622	0.1830425163815622
TOP2A	chr17	TTGGCTGGTCTGCTTCGGGC	GGGATTGGCTGGTCTGCTTCGGGCGGGCTA	40417932.0	-	-	40417896.0	-35.0				A549	Zim3	InHouse			-0.2049371254938745	0.3498444865461615	A549_Zim3_InHouse	-0.2049371254938745	0.2049371254938745
TOP2A	chr17	TTGGCTGGTCTGCTTCGGGC	GGGATTGGCTGGTCTGCTTCGGGCGGGCTA	40417932.0	-	-	40417896.0	-35.0				HCT116	Kox1	InHouse			-1.923045969158188	0.3498444865461615	HCT116_Kox1_InHouse	-1.923045969158188	1.923045969158188
TOP2A	chr17	TTGGCTGGTCTGCTTCGGGC	GGGATTGGCTGGTCTGCTTCGGGCGGGCTA	40417932.0	-	-	40417896.0	-35.0				HCT116	Zim3	InHouse			-0.7738711177817628	0.3498444865461615	HCT116_Zim3_InHouse	-0.7738711177817628	0.7738711177817628
NAPG	chr18	TTGGCTTCATTCATAATTCA	ACAGTTGGCTTCATTCATAATTCATGGTGA	10525396.0	+	-	10526028.0	-632.0				A549	Kox1	InHouse			-0.0975450158480469	-0.2317660115255941	A549_Kox1_InHouse	-0.0975450158480469	0.0975450158480469
NAPG	chr18	TTGGCTTCATTCATAATTCA	ACAGTTGGCTTCATTCATAATTCATGGTGA	10525396.0	+	-	10526028.0	-632.0				A549	Zim3	InHouse			0.1263031525347838	-0.2317660115255941	A549_Zim3_InHouse	0.1263031525347838	-0.1263031525347838
NAPG	chr18	TTGGCTTCATTCATAATTCA	ACAGTTGGCTTCATTCATAATTCATGGTGA	10525396.0	+	-	10526028.0	-632.0				HCT116	Kox1	InHouse			0.4591382570547373	-0.2317660115255941	HCT116_Kox1_InHouse	0.4591382570547373	-0.4591382570547373
NAPG	chr18	TTGGCTTCATTCATAATTCA	ACAGTTGGCTTCATTCATAATTCATGGTGA	10525396.0	+	-	10526028.0	-632.0				HCT116	Zim3	InHouse			0.6916773989583137	-0.2317660115255941	HCT116_Zim3_InHouse	0.6916773989583137	-0.6916773989583137
KNL1	chr15	TTGGCTTCCGTACAAAATGG	GACTTTGGCTTCCGTACAAAATGGCGGCTT	40593983.0	+	-	40594250.0	-267.0				A549	Kox1	InHouse			-0.3653653479525948	0.019144969150860808	A549_Kox1_InHouse	-0.3653653479525948	0.3653653479525948
KNL1	chr15	TTGGCTTCCGTACAAAATGG	GACTTTGGCTTCCGTACAAAATGGCGGCTT	40593983.0	+	-	40594250.0	-267.0				A549	Zim3	InHouse			0.7603708594599484	0.019144969150860808	A549_Zim3_InHouse	0.7603708594599484	-0.7603708594599484
KNL1	chr15	TTGGCTTCCGTACAAAATGG	GACTTTGGCTTCCGTACAAAATGGCGGCTT	40593983.0	+	-	40594250.0	-267.0				HCT116	Kox1	InHouse			-0.3411036306557327	0.019144969150860808	HCT116_Kox1_InHouse	-0.3411036306557327	0.3411036306557327
KNL1	chr15	TTGGCTTCCGTACAAAATGG	GACTTTGGCTTCCGTACAAAATGGCGGCTT	40593983.0	+	-	40594250.0	-267.0				HCT116	Zim3	InHouse			-0.6842769961739642	0.019144969150860808	HCT116_Zim3_InHouse	-0.6842769961739642	0.6842769961739642
RSL1D1	chr16	TTGGCTTCCGTGGGCCACAC	TCTTTTGGCTTCCGTGGGCCACACTGGAAG	11852469.0	-	+	11851542.0	-926.0				A549	Kox1	InHouse			-1.2807912379892594	-0.423034612653536	A549_Kox1_InHouse	-1.2807912379892594	1.2807912379892594
RSL1D1	chr16	TTGGCTTCCGTGGGCCACAC	TCTTTTGGCTTCCGTGGGCCACACTGGAAG	11852469.0	-	+	11851542.0	-926.0				A549	Zim3	InHouse			-3.781680589635711	-0.423034612653536	A549_Zim3_InHouse	-3.781680589635711	3.781680589635711
RSL1D1	chr16	TTGGCTTCCGTGGGCCACAC	TCTTTTGGCTTCCGTGGGCCACACTGGAAG	11852469.0	-	+	11851542.0	-926.0				HCT116	Kox1	InHouse			-1.3839991253365589	-0.423034612653536	HCT116_Kox1_InHouse	-1.3839991253365589	1.3839991253365589
RSL1D1	chr16	TTGGCTTCCGTGGGCCACAC	TCTTTTGGCTTCCGTGGGCCACACTGGAAG	11852469.0	-	+	11851542.0	-926.0				HCT116	Zim3	InHouse			-1.0354936810571802	-0.423034612653536	HCT116_Zim3_InHouse	-1.0354936810571802	1.0354936810571802
COQ2	chr4	TTGGCTTTATAGACAGAAAA	GAAGTTGGCTTTATAGACAGAAAAAGGGCT	83285172.0	-	+	83284798.0	-373.0				A549	Kox1	InHouse			0.4238682213064783	-1.2151724481165245	A549_Kox1_InHouse	0.4238682213064783	-0.4238682213064783
COQ2	chr4	TTGGCTTTATAGACAGAAAA	GAAGTTGGCTTTATAGACAGAAAAAGGGCT	83285172.0	-	+	83284798.0	-373.0				A549	Zim3	InHouse			-0.622682575277179	-1.2151724481165245	A549_Zim3_InHouse	-0.622682575277179	0.622682575277179
COQ2	chr4	TTGGCTTTATAGACAGAAAA	GAAGTTGGCTTTATAGACAGAAAAAGGGCT	83285172.0	-	+	83284798.0	-373.0				HCT116	Kox1	InHouse			0.9692290262991397	-1.2151724481165245	HCT116_Kox1_InHouse	0.9692290262991397	-0.9692290262991397
COQ2	chr4	TTGGCTTTATAGACAGAAAA	GAAGTTGGCTTTATAGACAGAAAAAGGGCT	83285172.0	-	+	83284798.0	-373.0				HCT116	Zim3	InHouse			-1.6404835972681824	-1.2151724481165245	HCT116_Zim3_InHouse	-1.6404835972681824	1.6404835972681824
GMPPB	chr3	TTGGGAACAAAGTGCAACAT	CAACTTGGGAACAAAGTGCAACATGGGATC	49724924.0	-	-	49723951.0	-972.0				A549	Kox1	InHouse			-2.334830355366272	0.1869056292315136	A549_Kox1_InHouse	-2.334830355366272	2.334830355366272
GMPPB	chr3	TTGGGAACAAAGTGCAACAT	CAACTTGGGAACAAAGTGCAACATGGGATC	49724924.0	-	-	49723951.0	-972.0				A549	Zim3	InHouse			-1.5426393495799542	0.1869056292315136	A549_Zim3_InHouse	-1.5426393495799542	1.5426393495799542
GMPPB	chr3	TTGGGAACAAAGTGCAACAT	CAACTTGGGAACAAAGTGCAACATGGGATC	49724924.0	-	-	49723951.0	-972.0				HCT116	Kox1	InHouse			0.4794404300805098	0.1869056292315136	HCT116_Kox1_InHouse	0.4794404300805098	-0.4794404300805098
GMPPB	chr3	TTGGGAACAAAGTGCAACAT	CAACTTGGGAACAAAGTGCAACATGGGATC	49724924.0	-	-	49723951.0	-972.0				HCT116	Zim3	InHouse			2.306014321916363	0.1869056292315136	HCT116_Zim3_InHouse	2.306014321916363	-2.306014321916363
NMT1	chr17	TTGGGAACCGGGCGGCCGCC	ACCCTTGGGAACCGGGCGGCCGCCTGGCAT	45061041.0	+	-	45061318.0	-277.0				A549	Kox1	InHouse			-0.2156170111979158	-1.402578010338774	A549_Kox1_InHouse	-0.2156170111979158	0.2156170111979158
NMT1	chr17	TTGGGAACCGGGCGGCCGCC	ACCCTTGGGAACCGGGCGGCCGCCTGGCAT	45061041.0	+	-	45061318.0	-277.0				A549	Zim3	InHouse			-0.9531774526056062	-1.402578010338774	A549_Zim3_InHouse	-0.9531774526056062	0.9531774526056062
NMT1	chr17	TTGGGAACCGGGCGGCCGCC	ACCCTTGGGAACCGGGCGGCCGCCTGGCAT	45061041.0	+	-	45061318.0	-277.0				HCT116	Kox1	InHouse			0.235579042625172	-1.402578010338774	HCT116_Kox1_InHouse	0.235579042625172	-0.235579042625172
NMT1	chr17	TTGGGAACCGGGCGGCCGCC	ACCCTTGGGAACCGGGCGGCCGCCTGGCAT	45061041.0	+	-	45061318.0	-277.0				HCT116	Zim3	InHouse			0.1488718738608836	-1.402578010338774	HCT116_Zim3_InHouse	0.1488718738608836	-0.1488718738608836
SRCAP	chr16	TTGGGAACGTGTGGCGGAGT	GGTCTTGGGAACGTGTGGCGGAGTAGGGAG	30699273.0	+	+	30699172.0	101.0				A549	Kox1	InHouse			1.5103081052689915	0.05051448644261964	A549_Kox1_InHouse	1.5103081052689915	-1.5103081052689915
SRCAP	chr16	TTGGGAACGTGTGGCGGAGT	GGTCTTGGGAACGTGTGGCGGAGTAGGGAG	30699273.0	+	+	30699172.0	101.0				A549	Zim3	InHouse			1.842648936610391	0.05051448644261964	A549_Zim3_InHouse	1.842648936610391	-1.842648936610391
SRCAP	chr16	TTGGGAACGTGTGGCGGAGT	GGTCTTGGGAACGTGTGGCGGAGTAGGGAG	30699273.0	+	+	30699172.0	101.0				HCT116	Kox1	InHouse			-0.9817782303507644	0.05051448644261964	HCT116_Kox1_InHouse	-0.9817782303507644	0.9817782303507644
SRCAP	chr16	TTGGGAACGTGTGGCGGAGT	GGTCTTGGGAACGTGTGGCGGAGTAGGGAG	30699273.0	+	+	30699172.0	101.0				HCT116	Zim3	InHouse			-0.1887399548337975	0.05051448644261964	HCT116_Zim3_InHouse	-0.1887399548337975	0.1887399548337975
POLR1E	chr9	TTGGGAAGATGAGTTTGTCA	GGTCTTGGGAAGATGAGTTTGTCACGGTAG	37485683.0	+	+	37485949.0	-266.0				A549	Kox1	InHouse			-4.849141564756384	0.35728460354374403	A549_Kox1_InHouse	-4.849141564756384	4.849141564756384
POLR1E	chr9	TTGGGAAGATGAGTTTGTCA	GGTCTTGGGAAGATGAGTTTGTCACGGTAG	37485683.0	+	+	37485949.0	-266.0				A549	Zim3	InHouse			-5.779678876229266	0.35728460354374403	A549_Zim3_InHouse	-5.779678876229266	5.779678876229266
POLR1E	chr9	TTGGGAAGATGAGTTTGTCA	GGTCTTGGGAAGATGAGTTTGTCACGGTAG	37485683.0	+	+	37485949.0	-266.0				HCT116	Kox1	InHouse			-5.980158844998402	0.35728460354374403	HCT116_Kox1_InHouse	-5.980158844998402	5.980158844998402
POLR1E	chr9	TTGGGAAGATGAGTTTGTCA	GGTCTTGGGAAGATGAGTTTGTCACGGTAG	37485683.0	+	+	37485949.0	-266.0				HCT116	Zim3	InHouse			-6.568340196000086	0.35728460354374403	HCT116_Zim3_InHouse	-6.568340196000086	6.568340196000086
AATF	chr17	TTGGGAAGGAGGAGGGAGTA	TGATTTGGGAAGGAGGAGGGAGTAGGGCTT	36948649.0	+	-	36948955.0	-306.0				A549	Kox1	InHouse			-3.409557398431804	-0.06290085377459192	A549_Kox1_InHouse	-3.409557398431804	3.409557398431804
AATF	chr17	TTGGGAAGGAGGAGGGAGTA	TGATTTGGGAAGGAGGAGGGAGTAGGGCTT	36948649.0	+	-	36948955.0	-306.0				A549	Zim3	InHouse			-2.0664636322339534	-0.06290085377459192	A549_Zim3_InHouse	-2.0664636322339534	2.0664636322339534
AATF	chr17	TTGGGAAGGAGGAGGGAGTA	TGATTTGGGAAGGAGGAGGGAGTAGGGCTT	36948649.0	+	-	36948955.0	-306.0				HCT116	Kox1	InHouse			-6.339479702230504	-0.06290085377459192	HCT116_Kox1_InHouse	-6.339479702230504	6.339479702230504
AATF	chr17	TTGGGAAGGAGGAGGGAGTA	TGATTTGGGAAGGAGGAGGGAGTAGGGCTT	36948649.0	+	-	36948955.0	-306.0				HCT116	Zim3	InHouse			-5.974036437220772	-0.06290085377459192	HCT116_Zim3_InHouse	-5.974036437220772	5.974036437220772
MRPS10	chr6	TTGGGACCACTTTACACTTT	GGCCTTGGGACCACTTTACACTTTCGGAGT	42217270.0	-	-	42217861.0	592.0				A549	Kox1	InHouse			-0.2132535333217462	-1.0331554015306863	A549_Kox1_InHouse	-0.2132535333217462	0.2132535333217462
MRPS10	chr6	TTGGGACCACTTTACACTTT	GGCCTTGGGACCACTTTACACTTTCGGAGT	42217270.0	-	-	42217861.0	592.0				A549	Zim3	InHouse			0.7173070574973129	-1.0331554015306863	A549_Zim3_InHouse	0.7173070574973129	-0.7173070574973129
MRPS10	chr6	TTGGGACCACTTTACACTTT	GGCCTTGGGACCACTTTACACTTTCGGAGT	42217270.0	-	-	42217861.0	592.0				HCT116	Kox1	InHouse			0.4363501153856695	-1.0331554015306863	HCT116_Kox1_InHouse	0.4363501153856695	-0.4363501153856695
MRPS10	chr6	TTGGGACCACTTTACACTTT	GGCCTTGGGACCACTTTACACTTTCGGAGT	42217270.0	-	-	42217861.0	592.0				HCT116	Zim3	InHouse			1.508609580853534	-1.0331554015306863	HCT116_Zim3_InHouse	1.508609580853534	-1.508609580853534
MAK16	chr8	TTGGGACCCAGTGCGATCCG	CCTGTTGGGACCCAGTGCGATCCGCGGGAG	33484940.0	+	-	33485183.0	-243.0				A549	Kox1	InHouse			-5.969359403596459	0.3071839512873362	A549_Kox1_InHouse	-5.969359403596459	5.969359403596459
MAK16	chr8	TTGGGACCCAGTGCGATCCG	CCTGTTGGGACCCAGTGCGATCCGCGGGAG	33484940.0	+	-	33485183.0	-243.0				A549	Zim3	InHouse			-6.512474457415214	0.3071839512873362	A549_Zim3_InHouse	-6.512474457415214	6.512474457415214
MAK16	chr8	TTGGGACCCAGTGCGATCCG	CCTGTTGGGACCCAGTGCGATCCGCGGGAG	33484940.0	+	-	33485183.0	-243.0				HCT116	Kox1	InHouse			-9.715216844287188	0.3071839512873362	HCT116_Kox1_InHouse	-9.715216844287188	9.715216844287188
MAK16	chr8	TTGGGACCCAGTGCGATCCG	CCTGTTGGGACCCAGTGCGATCCGCGGGAG	33484940.0	+	-	33485183.0	-243.0				HCT116	Zim3	InHouse			-8.494654278140542	0.3071839512873362	HCT116_Zim3_InHouse	-8.494654278140542	8.494654278140542
YEATS4	chr12	TTGGGAGACACTGCTTCAGA	ATCTTTGGGAGACACTGCTTCAGAAGGATG	69359006.0	+	-	69359744.0	-738.0				A549	Kox1	InHouse			1.6256186710363187	0.028990374649591217	A549_Kox1_InHouse	1.6256186710363187	-1.6256186710363187
YEATS4	chr12	TTGGGAGACACTGCTTCAGA	ATCTTTGGGAGACACTGCTTCAGAAGGATG	69359006.0	+	-	69359744.0	-738.0				A549	Zim3	InHouse			1.7079528301429854	0.028990374649591217	A549_Zim3_InHouse	1.7079528301429854	-1.7079528301429854
YEATS4	chr12	TTGGGAGACACTGCTTCAGA	ATCTTTGGGAGACACTGCTTCAGAAGGATG	69359006.0	+	-	69359744.0	-738.0				HCT116	Kox1	InHouse			2.3355080236040355	0.028990374649591217	HCT116_Kox1_InHouse	2.3355080236040355	-2.3355080236040355
YEATS4	chr12	TTGGGAGACACTGCTTCAGA	ATCTTTGGGAGACACTGCTTCAGAAGGATG	69359006.0	+	-	69359744.0	-738.0				HCT116	Zim3	InHouse			2.0406663606124025	0.028990374649591217	HCT116_Zim3_InHouse	2.0406663606124025	-2.0406663606124025
SNIP1	chr1	TTGGGAGAGATGATGGGCAC	TGCTTTGGGAGAGATGATGGGCACTGGAAA	37555154.0	-	-	37554293.0	-860.0				A549	Kox1	InHouse			-0.2817839532414302	0.25846660605661687	A549_Kox1_InHouse	-0.2817839532414302	0.2817839532414302
SNIP1	chr1	TTGGGAGAGATGATGGGCAC	TGCTTTGGGAGAGATGATGGGCACTGGAAA	37555154.0	-	-	37554293.0	-860.0				A549	Zim3	InHouse			0.2537979973531161	0.25846660605661687	A549_Zim3_InHouse	0.2537979973531161	-0.2537979973531161
SNIP1	chr1	TTGGGAGAGATGATGGGCAC	TGCTTTGGGAGAGATGATGGGCACTGGAAA	37555154.0	-	-	37554293.0	-860.0				HCT116	Kox1	InHouse			-0.6268760007116211	0.25846660605661687	HCT116_Kox1_InHouse	-0.6268760007116211	0.6268760007116211
SNIP1	chr1	TTGGGAGAGATGATGGGCAC	TGCTTTGGGAGAGATGATGGGCACTGGAAA	37555154.0	-	-	37554293.0	-860.0				HCT116	Zim3	InHouse			0.6534356319282377	0.25846660605661687	HCT116_Zim3_InHouse	0.6534356319282377	-0.6534356319282377
PUF60	chr8	TTGGGAGGCCCTCCGCGCCC	GTTCTTGGGAGGCCCTCCGCGCCCAGGCTG	143829211.0	-	+	143829315.0	105.0				A549	Kox1	InHouse			-3.0331389823604447	-0.40313870550706143	A549_Kox1_InHouse	-3.0331389823604447	3.0331389823604447
PUF60	chr8	TTGGGAGGCCCTCCGCGCCC	GTTCTTGGGAGGCCCTCCGCGCCCAGGCTG	143829211.0	-	+	143829315.0	105.0				A549	Zim3	InHouse			-3.1347969533038187	-0.40313870550706143	A549_Zim3_InHouse	-3.1347969533038187	3.1347969533038187
PUF60	chr8	TTGGGAGGCCCTCCGCGCCC	GTTCTTGGGAGGCCCTCCGCGCCCAGGCTG	143829211.0	-	+	143829315.0	105.0				HCT116	Kox1	InHouse			-4.227795919238142	-0.40313870550706143	HCT116_Kox1_InHouse	-4.227795919238142	4.227795919238142
PUF60	chr8	TTGGGAGGCCCTCCGCGCCC	GTTCTTGGGAGGCCCTCCGCGCCCAGGCTG	143829211.0	-	+	143829315.0	105.0				HCT116	Zim3	InHouse			-2.77668497934462	-0.40313870550706143	HCT116_Zim3_InHouse	-2.77668497934462	2.77668497934462
E4F1	chr16	TTGGGAGGCTCTAACACCCT	CATCTTGGGAGGCTCTAACACCCTAGGCGG	2223151.0	+	+	2223592.0	-441.0				A549	Kox1	InHouse			1.0092376509448464	0.5404189044946686	A549_Kox1_InHouse	1.0092376509448464	-1.0092376509448464
E4F1	chr16	TTGGGAGGCTCTAACACCCT	CATCTTGGGAGGCTCTAACACCCTAGGCGG	2223151.0	+	+	2223592.0	-441.0				A549	Zim3	InHouse			-0.0376396619115153	0.5404189044946686	A549_Zim3_InHouse	-0.0376396619115153	0.0376396619115153
E4F1	chr16	TTGGGAGGCTCTAACACCCT	CATCTTGGGAGGCTCTAACACCCTAGGCGG	2223151.0	+	+	2223592.0	-441.0				HCT116	Kox1	InHouse			0.5986210241881834	0.5404189044946686	HCT116_Kox1_InHouse	0.5986210241881834	-0.5986210241881834
E4F1	chr16	TTGGGAGGCTCTAACACCCT	CATCTTGGGAGGCTCTAACACCCTAGGCGG	2223151.0	+	+	2223592.0	-441.0				HCT116	Zim3	InHouse			0.5060657499203652	0.5404189044946686	HCT116_Zim3_InHouse	0.5060657499203652	-0.5060657499203652
UPF2	chr10	TTGGGAGGTGGGAGTCGCTT	TGGTTTGGGAGGTGGGAGTCGCTTAGGAAT	12043558.0	-	+	12042809.0	-748.0				A549	Kox1	InHouse			-1.3466609001510363	0.3808408338529269	A549_Kox1_InHouse	-1.3466609001510363	1.3466609001510363
UPF2	chr10	TTGGGAGGTGGGAGTCGCTT	TGGTTTGGGAGGTGGGAGTCGCTTAGGAAT	12043558.0	-	+	12042809.0	-748.0				A549	Zim3	InHouse			-0.8961830770490964	0.3808408338529269	A549_Zim3_InHouse	-0.8961830770490964	0.8961830770490964
UPF2	chr10	TTGGGAGGTGGGAGTCGCTT	TGGTTTGGGAGGTGGGAGTCGCTTAGGAAT	12043558.0	-	+	12042809.0	-748.0				HCT116	Kox1	InHouse			-0.2233196760490736	0.3808408338529269	HCT116_Kox1_InHouse	-0.2233196760490736	0.2233196760490736
UPF2	chr10	TTGGGAGGTGGGAGTCGCTT	TGGTTTGGGAGGTGGGAGTCGCTTAGGAAT	12043558.0	-	+	12042809.0	-748.0				HCT116	Zim3	InHouse			-0.7334355786408843	0.3808408338529269	HCT116_Zim3_InHouse	-0.7334355786408843	0.7334355786408843
DSN1	chr20	TTGGGAGTTAAGGAGATAAA	CATTTTGGGAGTTAAGGAGATAAAGGGAGT	36774180.0	-	-	36773763.0	-416.0				A549	Kox1	InHouse			1.6868061732658517	0.6116087072913196	A549_Kox1_InHouse	1.6868061732658517	-1.6868061732658517
DSN1	chr20	TTGGGAGTTAAGGAGATAAA	CATTTTGGGAGTTAAGGAGATAAAGGGAGT	36774180.0	-	-	36773763.0	-416.0				A549	Zim3	InHouse			0.5545806758346684	0.6116087072913196	A549_Zim3_InHouse	0.5545806758346684	-0.5545806758346684
DSN1	chr20	TTGGGAGTTAAGGAGATAAA	CATTTTGGGAGTTAAGGAGATAAAGGGAGT	36774180.0	-	-	36773763.0	-416.0				HCT116	Kox1	InHouse			-3.879964588734989	0.6116087072913196	HCT116_Kox1_InHouse	-3.879964588734989	3.879964588734989
DSN1	chr20	TTGGGAGTTAAGGAGATAAA	CATTTTGGGAGTTAAGGAGATAAAGGGAGT	36774180.0	-	-	36773763.0	-416.0				HCT116	Zim3	InHouse			-2.2621618530968624	0.6116087072913196	HCT116_Zim3_InHouse	-2.2621618530968624	2.2621618530968624
NBAS	chr2	TTGGGATCTCCGCTACAGAA	GGGATTGGGATCTCCGCTACAGAAGGGTTA	15560388.0	-	-	15561334.0	947.0				A549	Kox1	InHouse			-0.8172681642383715	0.8693355232823482	A549_Kox1_InHouse	-0.8172681642383715	0.8172681642383715
NBAS	chr2	TTGGGATCTCCGCTACAGAA	GGGATTGGGATCTCCGCTACAGAAGGGTTA	15560388.0	-	-	15561334.0	947.0				A549	Zim3	InHouse			-0.4166026883325082	0.8693355232823482	A549_Zim3_InHouse	-0.4166026883325082	0.4166026883325082
NBAS	chr2	TTGGGATCTCCGCTACAGAA	GGGATTGGGATCTCCGCTACAGAAGGGTTA	15560388.0	-	-	15561334.0	947.0				HCT116	Kox1	InHouse			-0.1632334813871957	0.8693355232823482	HCT116_Kox1_InHouse	-0.1632334813871957	0.1632334813871957
NBAS	chr2	TTGGGATCTCCGCTACAGAA	GGGATTGGGATCTCCGCTACAGAAGGGTTA	15560388.0	-	-	15561334.0	947.0				HCT116	Zim3	InHouse			0.7234007929591486	0.8693355232823482	HCT116_Zim3_InHouse	0.7234007929591486	-0.7234007929591486
NUP160	chr11	TTGGGATGGCGGGGTGAGGA	ACACTTGGGATGGCGGGGTGAGGAAGGGGT	47848811.0	-	+	47848350.0	-460.0				A549	Kox1	InHouse			1.318317344652158	-0.7110124527923574	A549_Kox1_InHouse	1.318317344652158	-1.318317344652158
NUP160	chr11	TTGGGATGGCGGGGTGAGGA	ACACTTGGGATGGCGGGGTGAGGAAGGGGT	47848811.0	-	+	47848350.0	-460.0				A549	Zim3	InHouse			0.0452542646163261	-0.7110124527923574	A549_Zim3_InHouse	0.0452542646163261	-0.0452542646163261
NUP160	chr11	TTGGGATGGCGGGGTGAGGA	ACACTTGGGATGGCGGGGTGAGGAAGGGGT	47848811.0	-	+	47848350.0	-460.0				HCT116	Kox1	InHouse			-0.8250856442550343	-0.7110124527923574	HCT116_Kox1_InHouse	-0.8250856442550343	0.8250856442550343
NUP160	chr11	TTGGGATGGCGGGGTGAGGA	ACACTTGGGATGGCGGGGTGAGGAAGGGGT	47848811.0	-	+	47848350.0	-460.0				HCT116	Zim3	InHouse			-1.3296710520542456	-0.7110124527923574	HCT116_Zim3_InHouse	-1.3296710520542456	1.3296710520542456
DDX18	chr2	TTGGGATGGGGAGGAAGACA	TTTTTTGGGATGGGGAGGAAGACAGGGGTA	117813730.0	+	-	117814692.0	-962.0				A549	Kox1	InHouse			-4.025113783699782	0.585100519729146	A549_Kox1_InHouse	-4.025113783699782	4.025113783699782
DDX18	chr2	TTGGGATGGGGAGGAAGACA	TTTTTTGGGATGGGGAGGAAGACAGGGGTA	117813730.0	+	-	117814692.0	-962.0				A549	Zim3	InHouse			-4.971172394101408	0.585100519729146	A549_Zim3_InHouse	-4.971172394101408	4.971172394101408
DDX18	chr2	TTGGGATGGGGAGGAAGACA	TTTTTTGGGATGGGGAGGAAGACAGGGGTA	117813730.0	+	-	117814692.0	-962.0				HCT116	Kox1	InHouse			-4.68037132773078	0.585100519729146	HCT116_Kox1_InHouse	-4.68037132773078	4.68037132773078
DDX18	chr2	TTGGGATGGGGAGGAAGACA	TTTTTTGGGATGGGGAGGAAGACAGGGGTA	117813730.0	+	-	117814692.0	-962.0				HCT116	Zim3	InHouse			-4.440000588975362	0.585100519729146	HCT116_Zim3_InHouse	-4.440000588975362	4.440000588975362
POLR1E	chr9	TTGGGCAGGAGATTCTGGAC	GCCTTTGGGCAGGAGATTCTGGACTGGAAT	37485400.0	+	-	37485949.0	-549.0				A549	Kox1	InHouse			-0.0092497747897137	0.5371118077813901	A549_Kox1_InHouse	-0.0092497747897137	0.0092497747897137
POLR1E	chr9	TTGGGCAGGAGATTCTGGAC	GCCTTTGGGCAGGAGATTCTGGACTGGAAT	37485400.0	+	-	37485949.0	-549.0				A549	Zim3	InHouse			0.523112480443555	0.5371118077813901	A549_Zim3_InHouse	0.523112480443555	-0.523112480443555
POLR1E	chr9	TTGGGCAGGAGATTCTGGAC	GCCTTTGGGCAGGAGATTCTGGACTGGAAT	37485400.0	+	-	37485949.0	-549.0				HCT116	Kox1	InHouse			0.6884058208858338	0.5371118077813901	HCT116_Kox1_InHouse	0.6884058208858338	-0.6884058208858338
POLR1E	chr9	TTGGGCAGGAGATTCTGGAC	GCCTTTGGGCAGGAGATTCTGGACTGGAAT	37485400.0	+	-	37485949.0	-549.0				HCT116	Zim3	InHouse			-0.198198872143472	0.5371118077813901	HCT116_Zim3_InHouse	-0.198198872143472	0.198198872143472
MRPS24	chr7	TTGGGCAGGGCGGGCTCCGG	CAGGTTGGGCAGGGCGGGCTCCGGTGGGCC	43869829.0	-	-	43869517.0	-311.0				A549	Kox1	InHouse			-5.302835467227544	-0.40176854189477673	A549_Kox1_InHouse	-5.302835467227544	5.302835467227544
MRPS24	chr7	TTGGGCAGGGCGGGCTCCGG	CAGGTTGGGCAGGGCGGGCTCCGGTGGGCC	43869829.0	-	-	43869517.0	-311.0				A549	Zim3	InHouse			-6.190239781046076	-0.40176854189477673	A549_Zim3_InHouse	-6.190239781046076	6.190239781046076
MRPS24	chr7	TTGGGCAGGGCGGGCTCCGG	CAGGTTGGGCAGGGCGGGCTCCGGTGGGCC	43869829.0	-	-	43869517.0	-311.0				HCT116	Kox1	InHouse			-6.240178727744827	-0.40176854189477673	HCT116_Kox1_InHouse	-6.240178727744827	6.240178727744827
MRPS24	chr7	TTGGGCAGGGCGGGCTCCGG	CAGGTTGGGCAGGGCGGGCTCCGGTGGGCC	43869829.0	-	-	43869517.0	-311.0				HCT116	Zim3	InHouse			-4.966170457773512	-0.40176854189477673	HCT116_Zim3_InHouse	-4.966170457773512	4.966170457773512
PPP1R8	chr1	TTGGGCAGTCGAACAGCGGG	CAGGTTGGGCAGTCGAACAGCGGGAGGCTA	27830871.0	+	-	27830783.0	88.0				A549	Kox1	InHouse			-6.595575857161085	0.11591980216286965	A549_Kox1_InHouse	-6.595575857161085	6.595575857161085
PPP1R8	chr1	TTGGGCAGTCGAACAGCGGG	CAGGTTGGGCAGTCGAACAGCGGGAGGCTA	27830871.0	+	-	27830783.0	88.0				A549	Zim3	InHouse			-9.015422962567834	0.11591980216286965	A549_Zim3_InHouse	-9.015422962567834	9.015422962567834
PPP1R8	chr1	TTGGGCAGTCGAACAGCGGG	CAGGTTGGGCAGTCGAACAGCGGGAGGCTA	27830871.0	+	-	27830783.0	88.0				HCT116	Kox1	InHouse			-9.406020912801786	0.11591980216286965	HCT116_Kox1_InHouse	-9.406020912801786	9.406020912801786
PPP1R8	chr1	TTGGGCAGTCGAACAGCGGG	CAGGTTGGGCAGTCGAACAGCGGGAGGCTA	27830871.0	+	-	27830783.0	88.0				HCT116	Zim3	InHouse			-8.625127512094986	0.11591980216286965	HCT116_Zim3_InHouse	-8.625127512094986	8.625127512094986
DDOST	chr1	TTGGGCATGTCCTGGGTCAC	GTTCTTGGGCATGTCCTGGGTCACAGGATG	20660792.0	-	-	20661369.0	578.0				A549	Kox1	InHouse			-4.897038577738186	-0.3759584015023933	A549_Kox1_InHouse	-4.897038577738186	4.897038577738186
DDOST	chr1	TTGGGCATGTCCTGGGTCAC	GTTCTTGGGCATGTCCTGGGTCACAGGATG	20660792.0	-	-	20661369.0	578.0				A549	Zim3	InHouse			-7.638228215930364	-0.3759584015023933	A549_Zim3_InHouse	-7.638228215930364	7.638228215930364
DDOST	chr1	TTGGGCATGTCCTGGGTCAC	GTTCTTGGGCATGTCCTGGGTCACAGGATG	20660792.0	-	-	20661369.0	578.0				HCT116	Kox1	InHouse			-0.4286004408830068	-0.3759584015023933	HCT116_Kox1_InHouse	-0.4286004408830068	0.4286004408830068
DDOST	chr1	TTGGGCATGTCCTGGGTCAC	GTTCTTGGGCATGTCCTGGGTCACAGGATG	20660792.0	-	-	20661369.0	578.0				HCT116	Zim3	InHouse			-0.1973106998544423	-0.3759584015023933	HCT116_Zim3_InHouse	-0.1973106998544423	0.1973106998544423
TBCE	chr1	TTGGGCCCCCGCCCAGAGGC	TCGCTTGGGCCCCCGCCCAGAGGCGGGGCT	235367307.0	+	+	235367428.0	-121.0				A549	Kox1	InHouse			-1.346801886193644	-0.8025309229790157	A549_Kox1_InHouse	-1.346801886193644	1.346801886193644
TBCE	chr1	TTGGGCCCCCGCCCAGAGGC	TCGCTTGGGCCCCCGCCCAGAGGCGGGGCT	235367307.0	+	+	235367428.0	-121.0				A549	Zim3	InHouse			-1.894480343277	-0.8025309229790157	A549_Zim3_InHouse	-1.894480343277	1.894480343277
TBCE	chr1	TTGGGCCCCCGCCCAGAGGC	TCGCTTGGGCCCCCGCCCAGAGGCGGGGCT	235367307.0	+	+	235367428.0	-121.0				HCT116	Kox1	InHouse			0.3729734465344767	-0.8025309229790157	HCT116_Kox1_InHouse	0.3729734465344767	-0.3729734465344767
TBCE	chr1	TTGGGCCCCCGCCCAGAGGC	TCGCTTGGGCCCCCGCCCAGAGGCGGGGCT	235367307.0	+	+	235367428.0	-121.0				HCT116	Zim3	InHouse			-0.3412845298662382	-0.8025309229790157	HCT116_Zim3_InHouse	-0.3412845298662382	0.3412845298662382
ATP6V1H	chr8	TTGGGCCCCGGAGCGACGCA	TAACTTGGGCCCCGGAGCGACGCAAGGGTC	53843430.0	-	+	53843245.0	-184.0				A549	Kox1	InHouse			1.0715257857015354	-0.24817941562003554	A549_Kox1_InHouse	1.0715257857015354	-1.0715257857015354
ATP6V1H	chr8	TTGGGCCCCGGAGCGACGCA	TAACTTGGGCCCCGGAGCGACGCAAGGGTC	53843430.0	-	+	53843245.0	-184.0				A549	Zim3	InHouse			-0.0652823975931183	-0.24817941562003554	A549_Zim3_InHouse	-0.0652823975931183	0.0652823975931183
ATP6V1H	chr8	TTGGGCCCCGGAGCGACGCA	TAACTTGGGCCCCGGAGCGACGCAAGGGTC	53843430.0	-	+	53843245.0	-184.0				HCT116	Kox1	InHouse			0.8975350471007135	-0.24817941562003554	HCT116_Kox1_InHouse	0.8975350471007135	-0.8975350471007135
ATP6V1H	chr8	TTGGGCCCCGGAGCGACGCA	TAACTTGGGCCCCGGAGCGACGCAAGGGTC	53843430.0	-	+	53843245.0	-184.0				HCT116	Zim3	InHouse			3.3666116039632934	-0.24817941562003554	HCT116_Zim3_InHouse	3.3666116039632934	-3.3666116039632934
SNUPN	chr15	TTGGGCCCGTGCTCTTAAAC	CCTCTTGGGCCCGTGCTCTTAAACGGGCAG	75626132.0	-	+	75625725.0	-406.0				A549	Kox1	InHouse			-0.4593114903638141	-0.01897264430977879	A549_Kox1_InHouse	-0.4593114903638141	0.4593114903638141
SNUPN	chr15	TTGGGCCCGTGCTCTTAAAC	CCTCTTGGGCCCGTGCTCTTAAACGGGCAG	75626132.0	-	+	75625725.0	-406.0				A549	Zim3	InHouse			0.8593462599055437	-0.01897264430977879	A549_Zim3_InHouse	0.8593462599055437	-0.8593462599055437
SNUPN	chr15	TTGGGCCCGTGCTCTTAAAC	CCTCTTGGGCCCGTGCTCTTAAACGGGCAG	75626132.0	-	+	75625725.0	-406.0				HCT116	Kox1	InHouse			-0.8742878065493296	-0.01897264430977879	HCT116_Kox1_InHouse	-0.8742878065493296	0.8742878065493296
SNUPN	chr15	TTGGGCCCGTGCTCTTAAAC	CCTCTTGGGCCCGTGCTCTTAAACGGGCAG	75626132.0	-	+	75625725.0	-406.0				HCT116	Zim3	InHouse			0.2689569845471558	-0.01897264430977879	HCT116_Zim3_InHouse	0.2689569845471558	-0.2689569845471558
PIGV	chr1	TTGGGCCCTATCTGAGAATC	GTAGTTGGGCCCTATCTGAGAATCTGGGAC	26788480.0	+	-	26787951.0	529.0				A549	Kox1	InHouse			0.1588506519271183	-0.29029972385567465	A549_Kox1_InHouse	0.1588506519271183	-0.1588506519271183
PIGV	chr1	TTGGGCCCTATCTGAGAATC	GTAGTTGGGCCCTATCTGAGAATCTGGGAC	26788480.0	+	-	26787951.0	529.0				A549	Zim3	InHouse			0.6512359230790472	-0.29029972385567465	A549_Zim3_InHouse	0.6512359230790472	-0.6512359230790472
PIGV	chr1	TTGGGCCCTATCTGAGAATC	GTAGTTGGGCCCTATCTGAGAATCTGGGAC	26788480.0	+	-	26787951.0	529.0				HCT116	Kox1	InHouse			0.1450871615796878	-0.29029972385567465	HCT116_Kox1_InHouse	0.1450871615796878	-0.1450871615796878
PIGV	chr1	TTGGGCCCTATCTGAGAATC	GTAGTTGGGCCCTATCTGAGAATCTGGGAC	26788480.0	+	-	26787951.0	529.0				HCT116	Zim3	InHouse			-0.2834712539812073	-0.29029972385567465	HCT116_Zim3_InHouse	-0.2834712539812073	0.2834712539812073
SLC25A28	chr10	TTGGGCCCTCTGGCCGGACT	AGTATTGGGCCCTCTGGCCGGACTCGGTGC	99621209.0	-	+	99620439.0	-769.0				A549	Kox1	InHouse			0.198910215370748	-0.6722326563469225	A549_Kox1_InHouse	0.198910215370748	-0.198910215370748
SLC25A28	chr10	TTGGGCCCTCTGGCCGGACT	AGTATTGGGCCCTCTGGCCGGACTCGGTGC	99621209.0	-	+	99620439.0	-769.0				A549	Zim3	InHouse			0.6485464022753704	-0.6722326563469225	A549_Zim3_InHouse	0.6485464022753704	-0.6485464022753704
SLC25A28	chr10	TTGGGCCCTCTGGCCGGACT	AGTATTGGGCCCTCTGGCCGGACTCGGTGC	99621209.0	-	+	99620439.0	-769.0				HCT116	Kox1	InHouse			-0.2949520230647586	-0.6722326563469225	HCT116_Kox1_InHouse	-0.2949520230647586	0.2949520230647586
SLC25A28	chr10	TTGGGCCCTCTGGCCGGACT	AGTATTGGGCCCTCTGGCCGGACTCGGTGC	99621209.0	-	+	99620439.0	-769.0				HCT116	Zim3	InHouse			0.4883688879090217	-0.6722326563469225	HCT116_Zim3_InHouse	0.4883688879090217	-0.4883688879090217
PIGS	chr17	TTGGGCCGGGTCCCTTCGCA	AGGCTTGGGCCGGGTCCCTTCGCACGGAGA	28571310.0	-	-	28571524.0	215.0				A549	Kox1	InHouse			-1.6650090453237607	0.032333647587023104	A549_Kox1_InHouse	-1.6650090453237607	1.6650090453237607
PIGS	chr17	TTGGGCCGGGTCCCTTCGCA	AGGCTTGGGCCGGGTCCCTTCGCACGGAGA	28571310.0	-	-	28571524.0	215.0				A549	Zim3	InHouse			-2.0739611603326504	0.032333647587023104	A549_Zim3_InHouse	-2.0739611603326504	2.0739611603326504
PIGS	chr17	TTGGGCCGGGTCCCTTCGCA	AGGCTTGGGCCGGGTCCCTTCGCACGGAGA	28571310.0	-	-	28571524.0	215.0				HCT116	Kox1	InHouse			0.7100320859207312	0.032333647587023104	HCT116_Kox1_InHouse	0.7100320859207312	-0.7100320859207312
PIGS	chr17	TTGGGCCGGGTCCCTTCGCA	AGGCTTGGGCCGGGTCCCTTCGCACGGAGA	28571310.0	-	-	28571524.0	215.0				HCT116	Zim3	InHouse			0.1296582693860735	0.032333647587023104	HCT116_Zim3_InHouse	0.1296582693860735	-0.1296582693860735
SPC25	chr2	TTGGGCCTCACAGCCTGGTG	CTGTTTGGGCCTCACAGCCTGGTGGGGTGG	168890179.0	-	-	168890430.0	252.0				A549	Kox1	InHouse			-8.688884274145058	0.26089091126245734	A549_Kox1_InHouse	-8.688884274145058	8.688884274145058
SPC25	chr2	TTGGGCCTCACAGCCTGGTG	CTGTTTGGGCCTCACAGCCTGGTGGGGTGG	168890179.0	-	-	168890430.0	252.0				A549	Zim3	InHouse			-8.384070272079411	0.26089091126245734	A549_Zim3_InHouse	-8.384070272079411	8.384070272079411
SPC25	chr2	TTGGGCCTCACAGCCTGGTG	CTGTTTGGGCCTCACAGCCTGGTGGGGTGG	168890179.0	-	-	168890430.0	252.0				HCT116	Kox1	InHouse			-9.514520502807642	0.26089091126245734	HCT116_Kox1_InHouse	-9.514520502807642	9.514520502807642
SPC25	chr2	TTGGGCCTCACAGCCTGGTG	CTGTTTGGGCCTCACAGCCTGGTGGGGTGG	168890179.0	-	-	168890430.0	252.0				HCT116	Zim3	InHouse			-8.709163764637632	0.26089091126245734	HCT116_Zim3_InHouse	-8.709163764637632	8.709163764637632
POP5	chr12	TTGGGCCTTTCAGCAATCTT	CTGTTTGGGCCTTTCAGCAATCTTAGGGAG	120581891.0	-	+	120581402.0	-488.0				A549	Kox1	InHouse			-5.882911068875633	-0.6420662977259528	A549_Kox1_InHouse	-5.882911068875633	5.882911068875633
POP5	chr12	TTGGGCCTTTCAGCAATCTT	CTGTTTGGGCCTTTCAGCAATCTTAGGGAG	120581891.0	-	+	120581402.0	-488.0				A549	Zim3	InHouse			-7.383007154349611	-0.6420662977259528	A549_Zim3_InHouse	-7.383007154349611	7.383007154349611
POP5	chr12	TTGGGCCTTTCAGCAATCTT	CTGTTTGGGCCTTTCAGCAATCTTAGGGAG	120581891.0	-	+	120581402.0	-488.0				HCT116	Kox1	InHouse			-5.477340528873447	-0.6420662977259528	HCT116_Kox1_InHouse	-5.477340528873447	5.477340528873447
POP5	chr12	TTGGGCCTTTCAGCAATCTT	CTGTTTGGGCCTTTCAGCAATCTTAGGGAG	120581891.0	-	+	120581402.0	-488.0				HCT116	Zim3	InHouse			-4.627471591815572	-0.6420662977259528	HCT116_Zim3_InHouse	-4.627471591815572	4.627471591815572
DNM2	chr19	TTGGGCGCAGCCCCCGGGGC	TGCTTTGGGCGCAGCCCCCGGGGCCGGGGC	10718042.0	+	+	10718080.0	-38.0				A549	Kox1	InHouse			0.2349887413735795	-1.170640471428986	A549_Kox1_InHouse	0.2349887413735795	-0.2349887413735795
DNM2	chr19	TTGGGCGCAGCCCCCGGGGC	TGCTTTGGGCGCAGCCCCCGGGGCCGGGGC	10718042.0	+	+	10718080.0	-38.0				A549	Zim3	InHouse			-0.8225817278761547	-1.170640471428986	A549_Zim3_InHouse	-0.8225817278761547	0.8225817278761547
DNM2	chr19	TTGGGCGCAGCCCCCGGGGC	TGCTTTGGGCGCAGCCCCCGGGGCCGGGGC	10718042.0	+	+	10718080.0	-38.0				HCT116	Kox1	InHouse			1.0036854092630665	-1.170640471428986	HCT116_Kox1_InHouse	1.0036854092630665	-1.0036854092630665
DNM2	chr19	TTGGGCGCAGCCCCCGGGGC	TGCTTTGGGCGCAGCCCCCGGGGCCGGGGC	10718042.0	+	+	10718080.0	-38.0				HCT116	Zim3	InHouse			1.0763415276645232	-1.170640471428986	HCT116_Zim3_InHouse	1.0763415276645232	-1.0763415276645232
U2AF1	chr21	TTGGGCGCGATCGGGGCGCA	GGGGTTGGGCGCGATCGGGGCGCAGGGTGG	43107409.0	-	-	43107570.0	162.0				A549	Kox1	InHouse			-0.1560334625381278	-0.5763141585536428	A549_Kox1_InHouse	-0.1560334625381278	0.1560334625381278
U2AF1	chr21	TTGGGCGCGATCGGGGCGCA	GGGGTTGGGCGCGATCGGGGCGCAGGGTGG	43107409.0	-	-	43107570.0	162.0				A549	Zim3	InHouse			-0.4578866459368892	-0.5763141585536428	A549_Zim3_InHouse	-0.4578866459368892	0.4578866459368892
U2AF1	chr21	TTGGGCGCGATCGGGGCGCA	GGGGTTGGGCGCGATCGGGGCGCAGGGTGG	43107409.0	-	-	43107570.0	162.0				HCT116	Kox1	InHouse			-1.1247326473713164	-0.5763141585536428	HCT116_Kox1_InHouse	-1.1247326473713164	1.1247326473713164
U2AF1	chr21	TTGGGCGCGATCGGGGCGCA	GGGGTTGGGCGCGATCGGGGCGCAGGGTGG	43107409.0	-	-	43107570.0	162.0				HCT116	Zim3	InHouse			-0.1266544246807901	-0.5763141585536428	HCT116_Zim3_InHouse	-0.1266544246807901	0.1266544246807901
GMPPB	chr3	TTGGGCGGGGACCGAGAATA	GAAGTTGGGCGGGGACCGAGAATAAGGGCC	49723366.0	-	+	49723951.0	586.0				A549	Kox1	InHouse			-0.1979863789433641	-0.08584980364748392	A549_Kox1_InHouse	-0.1979863789433641	0.1979863789433641
GMPPB	chr3	TTGGGCGGGGACCGAGAATA	GAAGTTGGGCGGGGACCGAGAATAAGGGCC	49723366.0	-	+	49723951.0	586.0				A549	Zim3	InHouse			-2.82502500609612	-0.08584980364748392	A549_Zim3_InHouse	-2.82502500609612	2.82502500609612
GMPPB	chr3	TTGGGCGGGGACCGAGAATA	GAAGTTGGGCGGGGACCGAGAATAAGGGCC	49723366.0	-	+	49723951.0	586.0				HCT116	Kox1	InHouse			-0.1884858142558912	-0.08584980364748392	HCT116_Kox1_InHouse	-0.1884858142558912	0.1884858142558912
GMPPB	chr3	TTGGGCGGGGACCGAGAATA	GAAGTTGGGCGGGGACCGAGAATAAGGGCC	49723366.0	-	+	49723951.0	586.0				HCT116	Zim3	InHouse			-0.6617409395184031	-0.08584980364748392	HCT116_Zim3_InHouse	-0.6617409395184031	0.6617409395184031
PPP1R8	chr1	TTGGGCGTAAGTTCGGGCCA	AGAGTTGGGCGTAAGTTCGGGCCAAGGCCT	27831177.0	+	-	27830783.0	394.0				A549	Kox1	InHouse			-0.860080871574564	-0.3752460726502915	A549_Kox1_InHouse	-0.860080871574564	0.860080871574564
PPP1R8	chr1	TTGGGCGTAAGTTCGGGCCA	AGAGTTGGGCGTAAGTTCGGGCCAAGGCCT	27831177.0	+	-	27830783.0	394.0				A549	Zim3	InHouse			-0.5672760511967617	-0.3752460726502915	A549_Zim3_InHouse	-0.5672760511967617	0.5672760511967617
PPP1R8	chr1	TTGGGCGTAAGTTCGGGCCA	AGAGTTGGGCGTAAGTTCGGGCCAAGGCCT	27831177.0	+	-	27830783.0	394.0				HCT116	Kox1	InHouse			-0.0097145190693875	-0.3752460726502915	HCT116_Kox1_InHouse	-0.0097145190693875	0.0097145190693875
PPP1R8	chr1	TTGGGCGTAAGTTCGGGCCA	AGAGTTGGGCGTAAGTTCGGGCCAAGGCCT	27831177.0	+	-	27830783.0	394.0				HCT116	Zim3	InHouse			-0.9057274199327976	-0.3752460726502915	HCT116_Zim3_InHouse	-0.9057274199327976	0.9057274199327976
NUP160	chr11	TTGGGCGTCGCGGCGACGGC	TCCGTTGGGCGTCGCGGCGACGGCGGGAAG	47848328.0	-	-	47848350.0	23.0				A549	Kox1	InHouse			-0.8289412206457666	-0.6527591978305025	A549_Kox1_InHouse	-0.8289412206457666	0.8289412206457666
NUP160	chr11	TTGGGCGTCGCGGCGACGGC	TCCGTTGGGCGTCGCGGCGACGGCGGGAAG	47848328.0	-	-	47848350.0	23.0				A549	Zim3	InHouse			-2.233499668039567	-0.6527591978305025	A549_Zim3_InHouse	-2.233499668039567	2.233499668039567
NUP160	chr11	TTGGGCGTCGCGGCGACGGC	TCCGTTGGGCGTCGCGGCGACGGCGGGAAG	47848328.0	-	-	47848350.0	23.0				HCT116	Kox1	InHouse			-2.908524396536795	-0.6527591978305025	HCT116_Kox1_InHouse	-2.908524396536795	2.908524396536795
NUP160	chr11	TTGGGCGTCGCGGCGACGGC	TCCGTTGGGCGTCGCGGCGACGGCGGGAAG	47848328.0	-	-	47848350.0	23.0				HCT116	Zim3	InHouse			-1.3728164454458018	-0.6527591978305025	HCT116_Zim3_InHouse	-1.3728164454458018	1.3728164454458018
FBL	chr19	TTGGGCTAGAGTTTGGATTC	GGTCTTGGGCTAGAGTTTGGATTCAGGCAT	39845968.0	-	-	39846379.0	412.0				A549	Kox1	InHouse			-6.691397984386699	-0.24441550536001241	A549_Kox1_InHouse	-6.691397984386699	6.691397984386699
FBL	chr19	TTGGGCTAGAGTTTGGATTC	GGTCTTGGGCTAGAGTTTGGATTCAGGCAT	39845968.0	-	-	39846379.0	412.0				A549	Zim3	InHouse			-7.218606747803842	-0.24441550536001241	A549_Zim3_InHouse	-7.218606747803842	7.218606747803842
FBL	chr19	TTGGGCTAGAGTTTGGATTC	GGTCTTGGGCTAGAGTTTGGATTCAGGCAT	39845968.0	-	-	39846379.0	412.0				HCT116	Kox1	InHouse			-7.7146991259321585	-0.24441550536001241	HCT116_Kox1_InHouse	-7.7146991259321585	7.7146991259321585
FBL	chr19	TTGGGCTAGAGTTTGGATTC	GGTCTTGGGCTAGAGTTTGGATTCAGGCAT	39845968.0	-	-	39846379.0	412.0				HCT116	Zim3	InHouse			-6.837475899454975	-0.24441550536001241	HCT116_Zim3_InHouse	-6.837475899454975	6.837475899454975
SNIP1	chr1	TTGGGCTCATTCAGAAAGGC	TGGGTTGGGCTCATTCAGAAAGGCGGGCAG	37553955.0	-	-	37554293.0	339.0				A549	Kox1	InHouse			-5.998500047330028	-0.328737808888512	A549_Kox1_InHouse	-5.998500047330028	5.998500047330028
SNIP1	chr1	TTGGGCTCATTCAGAAAGGC	TGGGTTGGGCTCATTCAGAAAGGCGGGCAG	37553955.0	-	-	37554293.0	339.0				A549	Zim3	InHouse			-6.4506091941293	-0.328737808888512	A549_Zim3_InHouse	-6.4506091941293	6.4506091941293
SNIP1	chr1	TTGGGCTCATTCAGAAAGGC	TGGGTTGGGCTCATTCAGAAAGGCGGGCAG	37553955.0	-	-	37554293.0	339.0				HCT116	Kox1	InHouse			-4.447469665001009	-0.328737808888512	HCT116_Kox1_InHouse	-4.447469665001009	4.447469665001009
SNIP1	chr1	TTGGGCTCATTCAGAAAGGC	TGGGTTGGGCTCATTCAGAAAGGCGGGCAG	37553955.0	-	-	37554293.0	339.0				HCT116	Zim3	InHouse			-6.334289927841593	-0.328737808888512	HCT116_Zim3_InHouse	-6.334289927841593	6.334289927841593
HEATR1	chr1	TTGGGCTCCTTGGTACCATG	AGGGTTGGGCTCCTTGGTACCATGTGGGAA	236604483.0	-	-	236604516.0	34.0				A549	Kox1	InHouse			-7.138590231403919	-0.0498647100659137	A549_Kox1_InHouse	-7.138590231403919	7.138590231403919
HEATR1	chr1	TTGGGCTCCTTGGTACCATG	AGGGTTGGGCTCCTTGGTACCATGTGGGAA	236604483.0	-	-	236604516.0	34.0				A549	Zim3	InHouse			-8.759987663394893	-0.0498647100659137	A549_Zim3_InHouse	-8.759987663394893	8.759987663394893
HEATR1	chr1	TTGGGCTCCTTGGTACCATG	AGGGTTGGGCTCCTTGGTACCATGTGGGAA	236604483.0	-	-	236604516.0	34.0				HCT116	Kox1	InHouse			-9.434760431148002	-0.0498647100659137	HCT116_Kox1_InHouse	-9.434760431148002	9.434760431148002
HEATR1	chr1	TTGGGCTCCTTGGTACCATG	AGGGTTGGGCTCCTTGGTACCATGTGGGAA	236604483.0	-	-	236604516.0	34.0				HCT116	Zim3	InHouse			-9.33401514729286	-0.0498647100659137	HCT116_Zim3_InHouse	-9.33401514729286	9.33401514729286
MROH6	chr8	TTGGGCTGAGGGCCTGCGGA	GGACTTGGGCTGAGGGCCTGCGGAAGGGGG	143572595.0	-	+	143572772.0	178.0				A549	Kox1	InHouse			0.5442133612381097	-0.31201290920602476	A549_Kox1_InHouse	0.5442133612381097	-0.5442133612381097
MROH6	chr8	TTGGGCTGAGGGCCTGCGGA	GGACTTGGGCTGAGGGCCTGCGGAAGGGGG	143572595.0	-	+	143572772.0	178.0				A549	Zim3	InHouse			2.5417225922210367	-0.31201290920602476	A549_Zim3_InHouse	2.5417225922210367	-2.5417225922210367
MROH6	chr8	TTGGGCTGAGGGCCTGCGGA	GGACTTGGGCTGAGGGCCTGCGGAAGGGGG	143572595.0	-	+	143572772.0	178.0				HCT116	Kox1	InHouse			-0.5476484438670172	-0.31201290920602476	HCT116_Kox1_InHouse	-0.5476484438670172	0.5476484438670172
MROH6	chr8	TTGGGCTGAGGGCCTGCGGA	GGACTTGGGCTGAGGGCCTGCGGAAGGGGG	143572595.0	-	+	143572772.0	178.0				HCT116	Zim3	InHouse			-0.2503013446486586	-0.31201290920602476	HCT116_Zim3_InHouse	-0.2503013446486586	0.2503013446486586
SOD1	chr21	TTGGGCTGCAAGGGCAGAGA	ATGATTGGGCTGCAAGGGCAGAGAAGGTAG	31660514.0	+	+	31659694.0	820.0				A549	Kox1	InHouse			-6.314830225496621	0.5584207858839162	A549_Kox1_InHouse	-6.314830225496621	6.314830225496621
SOD1	chr21	TTGGGCTGCAAGGGCAGAGA	ATGATTGGGCTGCAAGGGCAGAGAAGGTAG	31660514.0	+	+	31659694.0	820.0				A549	Zim3	InHouse			-8.10212988107873	0.5584207858839162	A549_Zim3_InHouse	-8.10212988107873	8.10212988107873
SOD1	chr21	TTGGGCTGCAAGGGCAGAGA	ATGATTGGGCTGCAAGGGCAGAGAAGGTAG	31660514.0	+	+	31659694.0	820.0				HCT116	Kox1	InHouse			-8.09862031908131	0.5584207858839162	HCT116_Kox1_InHouse	-8.09862031908131	8.09862031908131
SOD1	chr21	TTGGGCTGCAAGGGCAGAGA	ATGATTGGGCTGCAAGGGCAGAGAAGGTAG	31660514.0	+	+	31659694.0	820.0				HCT116	Zim3	InHouse			-7.789076238889722	0.5584207858839162	HCT116_Zim3_InHouse	-7.789076238889722	7.789076238889722
ERCC3	chr2	TTGGGCTGTTCCAACGTGTG	TGCCTTGGGCTGTTCCAACGTGTGTGGATG	127293379.0	-	+	127294144.0	766.0				A549	Kox1	InHouse			0.9127210574508888	0.14401732642328063	A549_Kox1_InHouse	0.9127210574508888	-0.9127210574508888
ERCC3	chr2	TTGGGCTGTTCCAACGTGTG	TGCCTTGGGCTGTTCCAACGTGTGTGGATG	127293379.0	-	+	127294144.0	766.0				A549	Zim3	InHouse			-0.0394259960428842	0.14401732642328063	A549_Zim3_InHouse	-0.0394259960428842	0.0394259960428842
ERCC3	chr2	TTGGGCTGTTCCAACGTGTG	TGCCTTGGGCTGTTCCAACGTGTGTGGATG	127293379.0	-	+	127294144.0	766.0				HCT116	Kox1	InHouse			-0.6559132904669797	0.14401732642328063	HCT116_Kox1_InHouse	-0.6559132904669797	0.6559132904669797
ERCC3	chr2	TTGGGCTGTTCCAACGTGTG	TGCCTTGGGCTGTTCCAACGTGTGTGGATG	127293379.0	-	+	127294144.0	766.0				HCT116	Zim3	InHouse			-0.2578941799787232	0.14401732642328063	HCT116_Zim3_InHouse	-0.2578941799787232	0.2578941799787232
TEDC1	chr14	TTGGGCTTGGACACGAAGGC	TTCATTGGGCTTGGACACGAAGGCGGGACC	105491071.0	+	+	105491247.0	-176.0				A549	Kox1	InHouse			1.165954637280587	-0.30093697416095166	A549_Kox1_InHouse	1.165954637280587	-1.165954637280587
TEDC1	chr14	TTGGGCTTGGACACGAAGGC	TTCATTGGGCTTGGACACGAAGGCGGGACC	105491071.0	+	+	105491247.0	-176.0				A549	Zim3	InHouse			-0.3517318560512211	-0.30093697416095166	A549_Zim3_InHouse	-0.3517318560512211	0.3517318560512211
TEDC1	chr14	TTGGGCTTGGACACGAAGGC	TTCATTGGGCTTGGACACGAAGGCGGGACC	105491071.0	+	+	105491247.0	-176.0				HCT116	Kox1	InHouse			0.6257950066396877	-0.30093697416095166	HCT116_Kox1_InHouse	0.6257950066396877	-0.6257950066396877
TEDC1	chr14	TTGGGCTTGGACACGAAGGC	TTCATTGGGCTTGGACACGAAGGCGGGACC	105491071.0	+	+	105491247.0	-176.0				HCT116	Zim3	InHouse			0.2884921270201872	-0.30093697416095166	HCT116_Zim3_InHouse	0.2884921270201872	-0.2884921270201872
AURKB	chr17	TTGGGGAAACTTTCCTAAAC	GAATTTGGGGAAACTTTCCTAAACTGGAAG	8210748.0	-	-	8210575.0	-172.0				A549	Kox1	InHouse			-8.335097493625709	-1.1278644721467919	A549_Kox1_InHouse	-8.335097493625709	8.335097493625709
AURKB	chr17	TTGGGGAAACTTTCCTAAAC	GAATTTGGGGAAACTTTCCTAAACTGGAAG	8210748.0	-	-	8210575.0	-172.0				A549	Zim3	InHouse			-8.82050353923819	-1.1278644721467919	A549_Zim3_InHouse	-8.82050353923819	8.82050353923819
AURKB	chr17	TTGGGGAAACTTTCCTAAAC	GAATTTGGGGAAACTTTCCTAAACTGGAAG	8210748.0	-	-	8210575.0	-172.0				HCT116	Kox1	InHouse			-9.578109888780752	-1.1278644721467919	HCT116_Kox1_InHouse	-9.578109888780752	9.578109888780752
AURKB	chr17	TTGGGGAAACTTTCCTAAAC	GAATTTGGGGAAACTTTCCTAAACTGGAAG	8210748.0	-	-	8210575.0	-172.0				HCT116	Zim3	InHouse			-8.28215420927249	-1.1278644721467919	HCT116_Zim3_InHouse	-8.28215420927249	8.28215420927249
ITGAV	chr2	TTGGGGAAATGAACTCCCTT	ATATTTGGGGAAATGAACTCCCTTTGGTAC	186590700.0	+	+	186590057.0	643.0				A549	Kox1	InHouse			-2.882874252769451	-0.30858001831185444	A549_Kox1_InHouse	-2.882874252769451	2.882874252769451
ITGAV	chr2	TTGGGGAAATGAACTCCCTT	ATATTTGGGGAAATGAACTCCCTTTGGTAC	186590700.0	+	+	186590057.0	643.0				A549	Zim3	InHouse			-5.472368955532208	-0.30858001831185444	A549_Zim3_InHouse	-5.472368955532208	5.472368955532208
ITGAV	chr2	TTGGGGAAATGAACTCCCTT	ATATTTGGGGAAATGAACTCCCTTTGGTAC	186590700.0	+	+	186590057.0	643.0				HCT116	Kox1	InHouse			-1.220449152076592	-0.30858001831185444	HCT116_Kox1_InHouse	-1.220449152076592	1.220449152076592
ITGAV	chr2	TTGGGGAAATGAACTCCCTT	ATATTTGGGGAAATGAACTCCCTTTGGTAC	186590700.0	+	+	186590057.0	643.0				HCT116	Zim3	InHouse			-0.9161144697112568	-0.30858001831185444	HCT116_Zim3_InHouse	-0.9161144697112568	0.9161144697112568
POLR1H	chr6	TTGGGGAACTCAAGATCGGT	AAGCTTGGGGAACTCAAGATCGGTTGGGTT	30061737.0	+	+	30061266.0	471.0				A549	Kox1	InHouse			-1.233787638771635	0.011938455819622827	A549_Kox1_InHouse	-1.233787638771635	1.233787638771635
POLR1H	chr6	TTGGGGAACTCAAGATCGGT	AAGCTTGGGGAACTCAAGATCGGTTGGGTT	30061737.0	+	+	30061266.0	471.0				A549	Zim3	InHouse			-1.9399900598861133	0.011938455819622827	A549_Zim3_InHouse	-1.9399900598861133	1.9399900598861133
POLR1H	chr6	TTGGGGAACTCAAGATCGGT	AAGCTTGGGGAACTCAAGATCGGTTGGGTT	30061737.0	+	+	30061266.0	471.0				HCT116	Kox1	InHouse			-3.413612374944713	0.011938455819622827	HCT116_Kox1_InHouse	-3.413612374944713	3.413612374944713
POLR1H	chr6	TTGGGGAACTCAAGATCGGT	AAGCTTGGGGAACTCAAGATCGGTTGGGTT	30061737.0	+	+	30061266.0	471.0				HCT116	Zim3	InHouse			-3.5874035538481595	0.011938455819622827	HCT116_Zim3_InHouse	-3.5874035538481595	3.5874035538481595
HM13	chr20	TTGGGGAAGGTATCATACCC	CCTATTGGGGAAGGTATCATACCCTGGTCG	31514936.0	+	-	31514443.0	493.0				A549	Kox1	InHouse			0.6368869666690282	1.008626085994526	A549_Kox1_InHouse	0.6368869666690282	-0.6368869666690282
HM13	chr20	TTGGGGAAGGTATCATACCC	CCTATTGGGGAAGGTATCATACCCTGGTCG	31514936.0	+	-	31514443.0	493.0				A549	Zim3	InHouse			0.1513365809036738	1.008626085994526	A549_Zim3_InHouse	0.1513365809036738	-0.1513365809036738
HM13	chr20	TTGGGGAAGGTATCATACCC	CCTATTGGGGAAGGTATCATACCCTGGTCG	31514936.0	+	-	31514443.0	493.0				HCT116	Kox1	InHouse			-0.2212694160646885	1.008626085994526	HCT116_Kox1_InHouse	-0.2212694160646885	0.2212694160646885
HM13	chr20	TTGGGGAAGGTATCATACCC	CCTATTGGGGAAGGTATCATACCCTGGTCG	31514936.0	+	-	31514443.0	493.0				HCT116	Zim3	InHouse			-1.9526437921420376	1.008626085994526	HCT116_Zim3_InHouse	-1.9526437921420376	1.9526437921420376
CEBPE	chr14	TTGGGGACACTCCTTGGTCA	GCAGTTGGGGACACTCCTTGGTCAGGGACC	23119446.0	-	+	23119255.0	-190.0				A549	Kox1	InHouse			0.0279193583051071	0.38478494259185786	A549_Kox1_InHouse	0.0279193583051071	-0.0279193583051071
CEBPE	chr14	TTGGGGACACTCCTTGGTCA	GCAGTTGGGGACACTCCTTGGTCAGGGACC	23119446.0	-	+	23119255.0	-190.0				A549	Zim3	InHouse			1.0176942725642932	0.38478494259185786	A549_Zim3_InHouse	1.0176942725642932	-1.0176942725642932
CEBPE	chr14	TTGGGGACACTCCTTGGTCA	GCAGTTGGGGACACTCCTTGGTCAGGGACC	23119446.0	-	+	23119255.0	-190.0				HCT116	Kox1	InHouse			0.6647802640375658	0.38478494259185786	HCT116_Kox1_InHouse	0.6647802640375658	-0.6647802640375658
CEBPE	chr14	TTGGGGACACTCCTTGGTCA	GCAGTTGGGGACACTCCTTGGTCAGGGACC	23119446.0	-	+	23119255.0	-190.0				HCT116	Zim3	InHouse			0.6653988086930014	0.38478494259185786	HCT116_Zim3_InHouse	0.6653988086930014	-0.6653988086930014
TNPO3	chr7	TTGGGGAGGAGCTGCTGTCG	CTCCTTGGGGAGGAGCTGCTGTCGTGGGGT	129054529.0	-	-	129055111.0	583.0				A549	Kox1	InHouse			-0.6819741564188108	0.30899290968357784	A549_Kox1_InHouse	-0.6819741564188108	0.6819741564188108
TNPO3	chr7	TTGGGGAGGAGCTGCTGTCG	CTCCTTGGGGAGGAGCTGCTGTCGTGGGGT	129054529.0	-	-	129055111.0	583.0				A549	Zim3	InHouse			-2.177971987356632	0.30899290968357784	A549_Zim3_InHouse	-2.177971987356632	2.177971987356632
TNPO3	chr7	TTGGGGAGGAGCTGCTGTCG	CTCCTTGGGGAGGAGCTGCTGTCGTGGGGT	129054529.0	-	-	129055111.0	583.0				HCT116	Kox1	InHouse			-0.5443299195671751	0.30899290968357784	HCT116_Kox1_InHouse	-0.5443299195671751	0.5443299195671751
TNPO3	chr7	TTGGGGAGGAGCTGCTGTCG	CTCCTTGGGGAGGAGCTGCTGTCGTGGGGT	129054529.0	-	-	129055111.0	583.0				HCT116	Zim3	InHouse			-2.430372194780449	0.30899290968357784	HCT116_Zim3_InHouse	-2.430372194780449	2.430372194780449
LUC7L3	chr17	TTGGGGAGGCGCGCGGGCAG	GCGCTTGGGGAGGCGCGCGGGCAGAGGCTA	50719435.0	+	+	50719604.0	-169.0				A549	Kox1	InHouse			-0.2703509201303355	-0.19156948654320685	A549_Kox1_InHouse	-0.2703509201303355	0.2703509201303355
LUC7L3	chr17	TTGGGGAGGCGCGCGGGCAG	GCGCTTGGGGAGGCGCGCGGGCAGAGGCTA	50719435.0	+	+	50719604.0	-169.0				A549	Zim3	InHouse			-0.7990717061595737	-0.19156948654320685	A549_Zim3_InHouse	-0.7990717061595737	0.7990717061595737
LUC7L3	chr17	TTGGGGAGGCGCGCGGGCAG	GCGCTTGGGGAGGCGCGCGGGCAGAGGCTA	50719435.0	+	+	50719604.0	-169.0				HCT116	Kox1	InHouse			-0.2471342552694278	-0.19156948654320685	HCT116_Kox1_InHouse	-0.2471342552694278	0.2471342552694278
LUC7L3	chr17	TTGGGGAGGCGCGCGGGCAG	GCGCTTGGGGAGGCGCGCGGGCAGAGGCTA	50719435.0	+	+	50719604.0	-169.0				HCT116	Zim3	InHouse			2.003142365078115	-0.19156948654320685	HCT116_Zim3_InHouse	2.003142365078115	-2.003142365078115
E4F1	chr16	TTGGGGATGAGGAAAATCGA	CATTTTGGGGATGAGGAAAATCGAAGGTTG	2224477.0	+	+	2223592.0	885.0				A549	Kox1	InHouse			0.377515984034403	0.6486533555848221	A549_Kox1_InHouse	0.377515984034403	-0.377515984034403
E4F1	chr16	TTGGGGATGAGGAAAATCGA	CATTTTGGGGATGAGGAAAATCGAAGGTTG	2224477.0	+	+	2223592.0	885.0				A549	Zim3	InHouse			-1.195936063442155	0.6486533555848221	A549_Zim3_InHouse	-1.195936063442155	1.195936063442155
E4F1	chr16	TTGGGGATGAGGAAAATCGA	CATTTTGGGGATGAGGAAAATCGAAGGTTG	2224477.0	+	+	2223592.0	885.0				HCT116	Kox1	InHouse			1.2236978799874632	0.6486533555848221	HCT116_Kox1_InHouse	1.2236978799874632	-1.2236978799874632
E4F1	chr16	TTGGGGATGAGGAAAATCGA	CATTTTGGGGATGAGGAAAATCGAAGGTTG	2224477.0	+	+	2223592.0	885.0				HCT116	Zim3	InHouse			0.3800190746404444	0.6486533555848221	HCT116_Zim3_InHouse	0.3800190746404444	-0.3800190746404444
DICER1	chr14	TTGGGGCCACCAGCCCCACA	CAGTTTGGGGCCACCAGCCCCACATGGCTC	95158352.0	-	+	95157529.0	-822.0				A549	Kox1	InHouse			0.3749522213379979	-0.4412776866075658	A549_Kox1_InHouse	0.3749522213379979	-0.3749522213379979
DICER1	chr14	TTGGGGCCACCAGCCCCACA	CAGTTTGGGGCCACCAGCCCCACATGGCTC	95158352.0	-	+	95157529.0	-822.0				A549	Zim3	InHouse			-0.450241646394439	-0.4412776866075658	A549_Zim3_InHouse	-0.450241646394439	0.450241646394439
DICER1	chr14	TTGGGGCCACCAGCCCCACA	CAGTTTGGGGCCACCAGCCCCACATGGCTC	95158352.0	-	+	95157529.0	-822.0				HCT116	Kox1	InHouse			0.1660295734492174	-0.4412776866075658	HCT116_Kox1_InHouse	0.1660295734492174	-0.1660295734492174
DNM2	chr19	TTGGGGCGACCGCTGCGGTC	TCTATTGGGGCGACCGCTGCGGTCTGGCTG	10718806.0	+	+	10718080.0	726.0				A549	Kox1	InHouse			1.0157362346285268	0.2173588781271544	A549_Kox1_InHouse	1.0157362346285268	-1.0157362346285268
DNM2	chr19	TTGGGGCGACCGCTGCGGTC	TCTATTGGGGCGACCGCTGCGGTCTGGCTG	10718806.0	+	+	10718080.0	726.0				A549	Zim3	InHouse			0.0515523424839572	0.2173588781271544	A549_Zim3_InHouse	0.0515523424839572	-0.0515523424839572
DNM2	chr19	TTGGGGCGACCGCTGCGGTC	TCTATTGGGGCGACCGCTGCGGTCTGGCTG	10718806.0	+	+	10718080.0	726.0				HCT116	Kox1	InHouse			0.9078245224553504	0.2173588781271544	HCT116_Kox1_InHouse	0.9078245224553504	-0.9078245224553504
DNM2	chr19	TTGGGGCGACCGCTGCGGTC	TCTATTGGGGCGACCGCTGCGGTCTGGCTG	10718806.0	+	+	10718080.0	726.0				HCT116	Zim3	InHouse			0.5069245231316569	0.2173588781271544	HCT116_Zim3_InHouse	0.5069245231316569	-0.5069245231316569
GEMIN5	chr5	TTGGGGCGGACCTCCTACCG	AGGGTTGGGGCGGACCTCCTACCGCGGGCT	154938360.0	-	-	154938211.0	-148.0				A549	Kox1	InHouse			-1.0779927620718224	0.01774825318351096	A549_Kox1_InHouse	-1.0779927620718224	1.0779927620718224
GEMIN5	chr5	TTGGGGCGGACCTCCTACCG	AGGGTTGGGGCGGACCTCCTACCGCGGGCT	154938360.0	-	-	154938211.0	-148.0				A549	Zim3	InHouse			-3.487641583077337	0.01774825318351096	A549_Zim3_InHouse	-3.487641583077337	3.487641583077337
GEMIN5	chr5	TTGGGGCGGACCTCCTACCG	AGGGTTGGGGCGGACCTCCTACCGCGGGCT	154938360.0	-	-	154938211.0	-148.0				HCT116	Kox1	InHouse			-6.739554534605269	0.01774825318351096	HCT116_Kox1_InHouse	-6.739554534605269	6.739554534605269
GEMIN5	chr5	TTGGGGCGGACCTCCTACCG	AGGGTTGGGGCGGACCTCCTACCGCGGGCT	154938360.0	-	-	154938211.0	-148.0				HCT116	Zim3	InHouse			-5.36357664139326	0.01774825318351096	HCT116_Zim3_InHouse	-5.36357664139326	5.36357664139326
PRPF6	chr20	TTGGGGCGTGTTTGGGGGCG	TGCTTTGGGGCGTGTTTGGGGGCGGGGGTC	63981390.0	+	+	63981133.0	257.0				A549	Kox1	InHouse			0.4608493017838084	-1.571734230203934	A549_Kox1_InHouse	0.4608493017838084	-0.4608493017838084
PRPF6	chr20	TTGGGGCGTGTTTGGGGGCG	TGCTTTGGGGCGTGTTTGGGGGCGGGGGTC	63981390.0	+	+	63981133.0	257.0				A549	Zim3	InHouse			0.1394010835910893	-1.571734230203934	A549_Zim3_InHouse	0.1394010835910893	-0.1394010835910893
PRPF6	chr20	TTGGGGCGTGTTTGGGGGCG	TGCTTTGGGGCGTGTTTGGGGGCGGGGGTC	63981390.0	+	+	63981133.0	257.0				HCT116	Kox1	InHouse			0.1943102382019332	-1.571734230203934	HCT116_Kox1_InHouse	0.1943102382019332	-0.1943102382019332
PRPF6	chr20	TTGGGGCGTGTTTGGGGGCG	TGCTTTGGGGCGTGTTTGGGGGCGGGGGTC	63981390.0	+	+	63981133.0	257.0				HCT116	Zim3	InHouse			1.1695940859939118	-1.571734230203934	HCT116_Zim3_InHouse	1.1695940859939118	-1.1695940859939118
FBL	chr19	TTGGGGCTGGAAATGTATTG	GTTCTTGGGGCTGGAAATGTATTGGGGAAG	39846697.0	-	-	39846379.0	-317.0				A549	Kox1	InHouse			-0.3871014818449711	0.367600637244335	A549_Kox1_InHouse	-0.3871014818449711	0.3871014818449711
FBL	chr19	TTGGGGCTGGAAATGTATTG	GTTCTTGGGGCTGGAAATGTATTGGGGAAG	39846697.0	-	-	39846379.0	-317.0				A549	Zim3	InHouse			-0.3484083185944041	0.367600637244335	A549_Zim3_InHouse	-0.3484083185944041	0.3484083185944041
FBL	chr19	TTGGGGCTGGAAATGTATTG	GTTCTTGGGGCTGGAAATGTATTGGGGAAG	39846697.0	-	-	39846379.0	-317.0				HCT116	Kox1	InHouse			-2.125942511806814	0.367600637244335	HCT116_Kox1_InHouse	-2.125942511806814	2.125942511806814
FBL	chr19	TTGGGGCTGGAAATGTATTG	GTTCTTGGGGCTGGAAATGTATTGGGGAAG	39846697.0	-	-	39846379.0	-317.0				HCT116	Zim3	InHouse			-3.610107555532348	0.367600637244335	HCT116_Zim3_InHouse	-3.610107555532348	3.610107555532348
WDR55	chr5	TTGGGGCTTCCATGGAGTCT	CGGGTTGGGGCTTCCATGGAGTCTGGGTCC	140664972.0	+	-	140664905.0	67.0				A549	Kox1	InHouse			-0.107063211592547	-0.18650289246594612	A549_Kox1_InHouse	-0.107063211592547	0.107063211592547
WDR55	chr5	TTGGGGCTTCCATGGAGTCT	CGGGTTGGGGCTTCCATGGAGTCTGGGTCC	140664972.0	+	-	140664905.0	67.0				A549	Zim3	InHouse			2.04652480417158	-0.18650289246594612	A549_Zim3_InHouse	2.04652480417158	-2.04652480417158
WDR55	chr5	TTGGGGCTTCCATGGAGTCT	CGGGTTGGGGCTTCCATGGAGTCTGGGTCC	140664972.0	+	-	140664905.0	67.0				HCT116	Kox1	InHouse			0.1902802592210469	-0.18650289246594612	HCT116_Kox1_InHouse	0.1902802592210469	-0.1902802592210469
WDR55	chr5	TTGGGGCTTCCATGGAGTCT	CGGGTTGGGGCTTCCATGGAGTCTGGGTCC	140664972.0	+	-	140664905.0	67.0				HCT116	Zim3	InHouse			0.908150649335132	-0.18650289246594612	HCT116_Zim3_InHouse	0.908150649335132	-0.908150649335132
DNLZ	chr9	TTGGGGCTTCTGGGAGGGAG	CCCCTTGGGGCTTCTGGGAGGGAGCGGAGG	136363341.0	-	-	136363744.0	404.0				A549	Kox1	InHouse			3.292777160910897	-0.48629447806945475	A549_Kox1_InHouse	3.292777160910897	-3.292777160910897
DNLZ	chr9	TTGGGGCTTCTGGGAGGGAG	CCCCTTGGGGCTTCTGGGAGGGAGCGGAGG	136363341.0	-	-	136363744.0	404.0				A549	Zim3	InHouse			2.566389330856897	-0.48629447806945475	A549_Zim3_InHouse	2.566389330856897	-2.566389330856897
DNLZ	chr9	TTGGGGCTTCTGGGAGGGAG	CCCCTTGGGGCTTCTGGGAGGGAGCGGAGG	136363341.0	-	-	136363744.0	404.0				HCT116	Kox1	InHouse			-4.251345099829338	-0.48629447806945475	HCT116_Kox1_InHouse	-4.251345099829338	4.251345099829338
DNLZ	chr9	TTGGGGCTTCTGGGAGGGAG	CCCCTTGGGGCTTCTGGGAGGGAGCGGAGG	136363341.0	-	-	136363744.0	404.0				HCT116	Zim3	InHouse			-5.235567887363653	-0.48629447806945475	HCT116_Zim3_InHouse	-5.235567887363653	5.235567887363653
SKA1	chr18	TTGGGGGAGGACGGGGCTGG	GGGCTTGGGGGAGGACGGGGCTGGAGGCTG	50375297.0	+	+	50375047.0	250.0				A549	Kox1	InHouse			0.3045176962899306	-0.5854962853116833	A549_Kox1_InHouse	0.3045176962899306	-0.3045176962899306
SKA1	chr18	TTGGGGGAGGACGGGGCTGG	GGGCTTGGGGGAGGACGGGGCTGGAGGCTG	50375297.0	+	+	50375047.0	250.0				A549	Zim3	InHouse			1.4650218320184498	-0.5854962853116833	A549_Zim3_InHouse	1.4650218320184498	-1.4650218320184498
SKA1	chr18	TTGGGGGAGGACGGGGCTGG	GGGCTTGGGGGAGGACGGGGCTGGAGGCTG	50375297.0	+	+	50375047.0	250.0				HCT116	Kox1	InHouse			0.4030502822288639	-0.5854962853116833	HCT116_Kox1_InHouse	0.4030502822288639	-0.4030502822288639
SKA1	chr18	TTGGGGGAGGACGGGGCTGG	GGGCTTGGGGGAGGACGGGGCTGGAGGCTG	50375297.0	+	+	50375047.0	250.0				HCT116	Zim3	InHouse			1.222726567946284	-0.5854962853116833	HCT116_Zim3_InHouse	1.222726567946284	-1.222726567946284
GMPPB	chr3	TTGGGGGAGGGTTTAAGGCC	TCCCTTGGGGGAGGGTTTAAGGCCAGGAAA	49723214.0	-	-	49723951.0	738.0				A549	Kox1	InHouse			-0.1560403210704078	-0.49432629269846917	A549_Kox1_InHouse	-0.1560403210704078	0.1560403210704078
GMPPB	chr3	TTGGGGGAGGGTTTAAGGCC	TCCCTTGGGGGAGGGTTTAAGGCCAGGAAA	49723214.0	-	-	49723951.0	738.0				A549	Zim3	InHouse			-0.3606311342321202	-0.49432629269846917	A549_Zim3_InHouse	-0.3606311342321202	0.3606311342321202
GMPPB	chr3	TTGGGGGAGGGTTTAAGGCC	TCCCTTGGGGGAGGGTTTAAGGCCAGGAAA	49723214.0	-	-	49723951.0	738.0				HCT116	Kox1	InHouse			0.3893904242310101	-0.49432629269846917	HCT116_Kox1_InHouse	0.3893904242310101	-0.3893904242310101
GMPPB	chr3	TTGGGGGAGGGTTTAAGGCC	TCCCTTGGGGGAGGGTTTAAGGCCAGGAAA	49723214.0	-	-	49723951.0	738.0				HCT116	Zim3	InHouse			-0.252747519308011	-0.49432629269846917	HCT116_Zim3_InHouse	-0.252747519308011	0.252747519308011
FNTB	chr14	TTGGGGGCCCGCCTCGTGGG	AGGTTTGGGGGCCCGCCTCGTGGGTGGGCA	64987582.0	+	+	64986896.0	686.0				A549	Kox1	InHouse			0.5092212165824764	-0.20357181354275364	A549_Kox1_InHouse	0.5092212165824764	-0.5092212165824764
FNTB	chr14	TTGGGGGCCCGCCTCGTGGG	AGGTTTGGGGGCCCGCCTCGTGGGTGGGCA	64987582.0	+	+	64986896.0	686.0				A549	Zim3	InHouse			0.2347220242292233	-0.20357181354275364	A549_Zim3_InHouse	0.2347220242292233	-0.2347220242292233
FNTB	chr14	TTGGGGGCCCGCCTCGTGGG	AGGTTTGGGGGCCCGCCTCGTGGGTGGGCA	64987582.0	+	+	64986896.0	686.0				HCT116	Kox1	InHouse			1.7106374655245875	-0.20357181354275364	HCT116_Kox1_InHouse	1.7106374655245875	-1.7106374655245875
FNTB	chr14	TTGGGGGCCCGCCTCGTGGG	AGGTTTGGGGGCCCGCCTCGTGGGTGGGCA	64987582.0	+	+	64986896.0	686.0				HCT116	Zim3	InHouse			0.8593587852757762	-0.20357181354275364	HCT116_Zim3_InHouse	0.8593587852757762	-0.8593587852757762
RPP21	chr6	TTGGGGGCGCGGAGGGGGGC	AGCATTGGGGGCGCGGAGGGGGGCGGGGTG	30345627.0	+	+	30345157.0	470.0				A549	Kox1	InHouse			0.2915636305178911	-1.019655504921054	A549_Kox1_InHouse	0.2915636305178911	-0.2915636305178911
RPP21	chr6	TTGGGGGCGCGGAGGGGGGC	AGCATTGGGGGCGCGGAGGGGGGCGGGGTG	30345627.0	+	+	30345157.0	470.0				A549	Zim3	InHouse			0.7970106910071114	-1.019655504921054	A549_Zim3_InHouse	0.7970106910071114	-0.7970106910071114
RPP21	chr6	TTGGGGGCGCGGAGGGGGGC	AGCATTGGGGGCGCGGAGGGGGGCGGGGTG	30345627.0	+	+	30345157.0	470.0				HCT116	Kox1	InHouse			-0.7681962133007558	-1.019655504921054	HCT116_Kox1_InHouse	-0.7681962133007558	0.7681962133007558
RPP21	chr6	TTGGGGGCGCGGAGGGGGGC	AGCATTGGGGGCGCGGAGGGGGGCGGGGTG	30345627.0	+	+	30345157.0	470.0				HCT116	Zim3	InHouse			-0.1733614333455947	-1.019655504921054	HCT116_Zim3_InHouse	-0.1733614333455947	0.1733614333455947
MRPS10	chr6	TTGGGGGCGGGACAGTTGGC	CTTTTTGGGGGCGGGACAGTTGGCTGGCCA	42218002.0	-	+	42217861.0	-140.0				A549	Kox1	InHouse			-0.3731311717923639	-0.6117256581174298	A549_Kox1_InHouse	-0.3731311717923639	0.3731311717923639
MRPS10	chr6	TTGGGGGCGGGACAGTTGGC	CTTTTTGGGGGCGGGACAGTTGGCTGGCCA	42218002.0	-	+	42217861.0	-140.0				A549	Zim3	InHouse			-0.7537418850941584	-0.6117256581174298	A549_Zim3_InHouse	-0.7537418850941584	0.7537418850941584
MRPS10	chr6	TTGGGGGCGGGACAGTTGGC	CTTTTTGGGGGCGGGACAGTTGGCTGGCCA	42218002.0	-	+	42217861.0	-140.0				HCT116	Kox1	InHouse			0.3304837781075542	-0.6117256581174298	HCT116_Kox1_InHouse	0.3304837781075542	-0.3304837781075542
MRPS10	chr6	TTGGGGGCGGGACAGTTGGC	CTTTTTGGGGGCGGGACAGTTGGCTGGCCA	42218002.0	-	+	42217861.0	-140.0				HCT116	Zim3	InHouse			0.1583700594568476	-0.6117256581174298	HCT116_Zim3_InHouse	0.1583700594568476	-0.1583700594568476
COPS3	chr17	TTGGGGGCGTGACTTCCGCC	CAGTTTGGGGGCGTGACTTCCGCCAGGAGC	17280829.0	-	-	17281246.0	418.0				A549	Kox1	InHouse			-0.1185319144338622	-0.5329210922571357	A549_Kox1_InHouse	-0.1185319144338622	0.1185319144338622
COPS3	chr17	TTGGGGGCGTGACTTCCGCC	CAGTTTGGGGGCGTGACTTCCGCCAGGAGC	17280829.0	-	-	17281246.0	418.0				A549	Zim3	InHouse			-0.6948720764753785	-0.5329210922571357	A549_Zim3_InHouse	-0.6948720764753785	0.6948720764753785
COPS3	chr17	TTGGGGGCGTGACTTCCGCC	CAGTTTGGGGGCGTGACTTCCGCCAGGAGC	17280829.0	-	-	17281246.0	418.0				HCT116	Kox1	InHouse			1.3694269130540586	-0.5329210922571357	HCT116_Kox1_InHouse	1.3694269130540586	-1.3694269130540586
COPS3	chr17	TTGGGGGCGTGACTTCCGCC	CAGTTTGGGGGCGTGACTTCCGCCAGGAGC	17280829.0	-	-	17281246.0	418.0				HCT116	Zim3	InHouse			0.1551783753631558	-0.5329210922571357	HCT116_Zim3_InHouse	0.1551783753631558	-0.1551783753631558
DDB1	chr11	TTGGGGGGAGCCGCGGCCTA	GGAGTTGGGGGGAGCCGCGGCCTAGGGAGG	61332851.0	-	-	61333105.0	255.0				A549	Kox1	InHouse			1.6533033926565852	-0.39437231695109604	A549_Kox1_InHouse	1.6533033926565852	-1.6533033926565852
DDB1	chr11	TTGGGGGGAGCCGCGGCCTA	GGAGTTGGGGGGAGCCGCGGCCTAGGGAGG	61332851.0	-	-	61333105.0	255.0				A549	Zim3	InHouse			1.0776647914259283	-0.39437231695109604	A549_Zim3_InHouse	1.0776647914259283	-1.0776647914259283
DDB1	chr11	TTGGGGGGAGCCGCGGCCTA	GGAGTTGGGGGGAGCCGCGGCCTAGGGAGG	61332851.0	-	-	61333105.0	255.0				HCT116	Kox1	InHouse			1.2014338922447008	-0.39437231695109604	HCT116_Kox1_InHouse	1.2014338922447008	-1.2014338922447008
DDB1	chr11	TTGGGGGGAGCCGCGGCCTA	GGAGTTGGGGGGAGCCGCGGCCTAGGGAGG	61332851.0	-	-	61333105.0	255.0				HCT116	Zim3	InHouse			0.6592199960993247	-0.39437231695109604	HCT116_Zim3_InHouse	0.6592199960993247	-0.6592199960993247
PSMC4	chr19	TTGGGGGTTGTGTGACACTG	CTAGTTGGGGGTTGTGTGACACTGGGGACA	39971899.0	+	+	39971166.0	733.0				A549	Kox1	InHouse			-0.2144042701339257	0.08928958572623936	A549_Kox1_InHouse	-0.2144042701339257	0.2144042701339257
PSMC4	chr19	TTGGGGGTTGTGTGACACTG	CTAGTTGGGGGTTGTGTGACACTGGGGACA	39971899.0	+	+	39971166.0	733.0				A549	Zim3	InHouse			0.047055129739329	0.08928958572623936	A549_Zim3_InHouse	0.047055129739329	-0.047055129739329
PSMC4	chr19	TTGGGGGTTGTGTGACACTG	CTAGTTGGGGGTTGTGTGACACTGGGGACA	39971899.0	+	+	39971166.0	733.0				HCT116	Kox1	InHouse			0.4805787601032018	0.08928958572623936	HCT116_Kox1_InHouse	0.4805787601032018	-0.4805787601032018
PSMC4	chr19	TTGGGGGTTGTGTGACACTG	CTAGTTGGGGGTTGTGTGACACTGGGGACA	39971899.0	+	+	39971166.0	733.0				HCT116	Zim3	InHouse			1.225609560251811	0.08928958572623936	HCT116_Zim3_InHouse	1.225609560251811	-1.225609560251811
DHX15	chr4	TTGGGGTCCTGGCAGGGAGC	TTTGTTGGGGTCCTGGCAGGGAGCGGGCCG	24584265.0	-	-	24584554.0	290.0				A549	Kox1	InHouse			-3.9464341471940414	0.1952244933867746	A549_Kox1_InHouse	-3.9464341471940414	3.9464341471940414
DHX15	chr4	TTGGGGTCCTGGCAGGGAGC	TTTGTTGGGGTCCTGGCAGGGAGCGGGCCG	24584265.0	-	-	24584554.0	290.0				A549	Zim3	InHouse			-4.030098358806838	0.1952244933867746	A549_Zim3_InHouse	-4.030098358806838	4.030098358806838
DHX15	chr4	TTGGGGTCCTGGCAGGGAGC	TTTGTTGGGGTCCTGGCAGGGAGCGGGCCG	24584265.0	-	-	24584554.0	290.0				HCT116	Kox1	InHouse			-5.628333666554483	0.1952244933867746	HCT116_Kox1_InHouse	-5.628333666554483	5.628333666554483
DHX15	chr4	TTGGGGTCCTGGCAGGGAGC	TTTGTTGGGGTCCTGGCAGGGAGCGGGCCG	24584265.0	-	-	24584554.0	290.0				HCT116	Zim3	InHouse			-4.946879089906891	0.1952244933867746	HCT116_Zim3_InHouse	-4.946879089906891	4.946879089906891
ANAPC4	chr4	TTGGGGTGCTGCTTGGACAG	TGGTTTGGGGTGCTGCTTGGACAGGGGGAC	25376631.0	+	+	25377264.0	-633.0				A549	Kox1	InHouse			-0.2506400744162758	0.07137651491865474	A549_Kox1_InHouse	-0.2506400744162758	0.2506400744162758
ANAPC4	chr4	TTGGGGTGCTGCTTGGACAG	TGGTTTGGGGTGCTGCTTGGACAGGGGGAC	25376631.0	+	+	25377264.0	-633.0				A549	Zim3	InHouse			0.5797320346480027	0.07137651491865474	A549_Zim3_InHouse	0.5797320346480027	-0.5797320346480027
ANAPC4	chr4	TTGGGGTGCTGCTTGGACAG	TGGTTTGGGGTGCTGCTTGGACAGGGGGAC	25376631.0	+	+	25377264.0	-633.0				HCT116	Kox1	InHouse			-1.1934367647111517	0.07137651491865474	HCT116_Kox1_InHouse	-1.1934367647111517	1.1934367647111517
ANAPC4	chr4	TTGGGGTGCTGCTTGGACAG	TGGTTTGGGGTGCTGCTTGGACAGGGGGAC	25376631.0	+	+	25377264.0	-633.0				HCT116	Zim3	InHouse			-0.7626602157652165	0.07137651491865474	HCT116_Zim3_InHouse	-0.7626602157652165	0.7626602157652165
DICER1	chr14	TTGGGGTGGGGGGCGGAAGT	CCGGTTGGGGTGGGGGGCGGAAGTGGGTGT	95158006.0	-	-	95157529.0	-476.0				A549	Kox1	InHouse			-0.6953452932862987	-0.31133530400871484	A549_Kox1_InHouse	-0.6953452932862987	0.6953452932862987
DICER1	chr14	TTGGGGTGGGGGGCGGAAGT	CCGGTTGGGGTGGGGGGCGGAAGTGGGTGT	95158006.0	-	-	95157529.0	-476.0				A549	Zim3	InHouse			-0.2897631273433732	-0.31133530400871484	A549_Zim3_InHouse	-0.2897631273433732	0.2897631273433732
DICER1	chr14	TTGGGGTGGGGGGCGGAAGT	CCGGTTGGGGTGGGGGGCGGAAGTGGGTGT	95158006.0	-	-	95157529.0	-476.0				HCT116	Kox1	InHouse			-0.4795924600872954	-0.31133530400871484	HCT116_Kox1_InHouse	-0.4795924600872954	0.4795924600872954
DICER1	chr14	TTGGGGTGGGGGGCGGAAGT	CCGGTTGGGGTGGGGGGCGGAAGTGGGTGT	95158006.0	-	-	95157529.0	-476.0				HCT116	Zim3	InHouse			-0.1236698873135618	-0.31133530400871484	HCT116_Zim3_InHouse	-0.1236698873135618	0.1236698873135618
INTS8	chr8	TTGGGGTTGAAGGAGGCGTC	CAGCTTGGGGTTGAAGGAGGCGTCTGGTCA	94823899.0	+	-	94823288.0	611.0				A549	Kox1	InHouse			-3.7930377869417033	0.42881119770455833	A549_Kox1_InHouse	-3.7930377869417033	3.7930377869417033
INTS8	chr8	TTGGGGTTGAAGGAGGCGTC	CAGCTTGGGGTTGAAGGAGGCGTCTGGTCA	94823899.0	+	-	94823288.0	611.0				A549	Zim3	InHouse			-4.317908417360732	0.42881119770455833	A549_Zim3_InHouse	-4.317908417360732	4.317908417360732
INTS8	chr8	TTGGGGTTGAAGGAGGCGTC	CAGCTTGGGGTTGAAGGAGGCGTCTGGTCA	94823899.0	+	-	94823288.0	611.0				HCT116	Kox1	InHouse			-1.1851225157296714	0.42881119770455833	HCT116_Kox1_InHouse	-1.1851225157296714	1.1851225157296714
INTS8	chr8	TTGGGGTTGAAGGAGGCGTC	CAGCTTGGGGTTGAAGGAGGCGTCTGGTCA	94823899.0	+	-	94823288.0	611.0				HCT116	Zim3	InHouse			-1.6988328404999864	0.42881119770455833	HCT116_Zim3_InHouse	-1.6988328404999864	1.6988328404999864
ATP5F1B	chr12	TTGGGTAAGTAGAGTTTGTT	GCATTTGGGTAAGTAGAGTTTGTTAGGAAT	56645158.0	-	-	56645984.0	827.0				A549	Kox1	InHouse			-2.363148602334209	-0.5452523380510594	A549_Kox1_InHouse	-2.363148602334209	2.363148602334209
ATP5F1B	chr12	TTGGGTAAGTAGAGTTTGTT	GCATTTGGGTAAGTAGAGTTTGTTAGGAAT	56645158.0	-	-	56645984.0	827.0				A549	Zim3	InHouse			-2.544720841355572	-0.5452523380510594	A549_Zim3_InHouse	-2.544720841355572	2.544720841355572
ATP5F1B	chr12	TTGGGTAAGTAGAGTTTGTT	GCATTTGGGTAAGTAGAGTTTGTTAGGAAT	56645158.0	-	-	56645984.0	827.0				HCT116	Kox1	InHouse			-0.8133156053462699	-0.5452523380510594	HCT116_Kox1_InHouse	-0.8133156053462699	0.8133156053462699
ATP5F1B	chr12	TTGGGTAAGTAGAGTTTGTT	GCATTTGGGTAAGTAGAGTTTGTTAGGAAT	56645158.0	-	-	56645984.0	827.0				HCT116	Zim3	InHouse			0.1089227238389978	-0.5452523380510594	HCT116_Zim3_InHouse	0.1089227238389978	-0.1089227238389978
TAF6L	chr11	TTGGGTCACGTGGTCAGCCA	GAACTTGGGTCACGTGGTCAGCCAAGGGGG	62771590.0	+	-	62771397.0	193.0				A549	Kox1	InHouse			0.4117720606773393	-0.6347139596158577	A549_Kox1_InHouse	0.4117720606773393	-0.4117720606773393
TAF6L	chr11	TTGGGTCACGTGGTCAGCCA	GAACTTGGGTCACGTGGTCAGCCAAGGGGG	62771590.0	+	-	62771397.0	193.0				A549	Zim3	InHouse			0.7898329443461408	-0.6347139596158577	A549_Zim3_InHouse	0.7898329443461408	-0.7898329443461408
TAF6L	chr11	TTGGGTCACGTGGTCAGCCA	GAACTTGGGTCACGTGGTCAGCCAAGGGGG	62771590.0	+	-	62771397.0	193.0				HCT116	Kox1	InHouse			-0.6227896260467092	-0.6347139596158577	HCT116_Kox1_InHouse	-0.6227896260467092	0.6227896260467092
TAF6L	chr11	TTGGGTCACGTGGTCAGCCA	GAACTTGGGTCACGTGGTCAGCCAAGGGGG	62771590.0	+	-	62771397.0	193.0				HCT116	Zim3	InHouse			0.3110026125545579	-0.6347139596158577	HCT116_Zim3_InHouse	0.3110026125545579	-0.3110026125545579
POLR1H	chr6	TTGGGTCCCGCTGGCGAGCG	TTCCTTGGGTCCCGCTGGCGAGCGTGGGCT	30060808.0	+	-	30061266.0	-458.0				A549	Kox1	InHouse			-0.2432584549242942	-1.3146637150871627	A549_Kox1_InHouse	-0.2432584549242942	0.2432584549242942
POLR1H	chr6	TTGGGTCCCGCTGGCGAGCG	TTCCTTGGGTCCCGCTGGCGAGCGTGGGCT	30060808.0	+	-	30061266.0	-458.0				A549	Zim3	InHouse			0.9657223869087448	-1.3146637150871627	A549_Zim3_InHouse	0.9657223869087448	-0.9657223869087448
POLR1H	chr6	TTGGGTCCCGCTGGCGAGCG	TTCCTTGGGTCCCGCTGGCGAGCGTGGGCT	30060808.0	+	-	30061266.0	-458.0				HCT116	Kox1	InHouse			0.9220515409964012	-1.3146637150871627	HCT116_Kox1_InHouse	0.9220515409964012	-0.9220515409964012
POLR1H	chr6	TTGGGTCCCGCTGGCGAGCG	TTCCTTGGGTCCCGCTGGCGAGCGTGGGCT	30060808.0	+	-	30061266.0	-458.0				HCT116	Zim3	InHouse			0.5016267678420293	-1.3146637150871627	HCT116_Zim3_InHouse	0.5016267678420293	-0.5016267678420293
FBL	chr19	TTGGGTCCTGGAGCTGTGTG	GACCTTGGGTCCTGGAGCTGTGTGTGGGAA	39845874.0	-	-	39846379.0	506.0				A549	Kox1	InHouse			-4.714052773916564	-0.3700687395824153	A549_Kox1_InHouse	-4.714052773916564	4.714052773916564
FBL	chr19	TTGGGTCCTGGAGCTGTGTG	GACCTTGGGTCCTGGAGCTGTGTGTGGGAA	39845874.0	-	-	39846379.0	506.0				A549	Zim3	InHouse			-6.145387231541939	-0.3700687395824153	A549_Zim3_InHouse	-6.145387231541939	6.145387231541939
FBL	chr19	TTGGGTCCTGGAGCTGTGTG	GACCTTGGGTCCTGGAGCTGTGTGTGGGAA	39845874.0	-	-	39846379.0	506.0				HCT116	Kox1	InHouse			-5.433477161978388	-0.3700687395824153	HCT116_Kox1_InHouse	-5.433477161978388	5.433477161978388
FBL	chr19	TTGGGTCCTGGAGCTGTGTG	GACCTTGGGTCCTGGAGCTGTGTGTGGGAA	39845874.0	-	-	39846379.0	506.0				HCT116	Zim3	InHouse			-5.956899594417119	-0.3700687395824153	HCT116_Zim3_InHouse	-5.956899594417119	5.956899594417119
NAPA	chr19	TTGGGTGAGAACCGGGCTGA	CTCTTTGGGTGAGAACCGGGCTGAGGGGTC	47514830.0	-	-	47515063.0	234.0				A549	Kox1	InHouse			-0.4233538746688046	0.007003215784107535	A549_Kox1_InHouse	-0.4233538746688046	0.4233538746688046
NAPA	chr19	TTGGGTGAGAACCGGGCTGA	CTCTTTGGGTGAGAACCGGGCTGAGGGGTC	47514830.0	-	-	47515063.0	234.0				A549	Zim3	InHouse			-1.5280498088017895	0.007003215784107535	A549_Zim3_InHouse	-1.5280498088017895	1.5280498088017895
NAPA	chr19	TTGGGTGAGAACCGGGCTGA	CTCTTTGGGTGAGAACCGGGCTGAGGGGTC	47514830.0	-	-	47515063.0	234.0				HCT116	Kox1	InHouse			-4.977831217732397	0.007003215784107535	HCT116_Kox1_InHouse	-4.977831217732397	4.977831217732397
NAPA	chr19	TTGGGTGAGAACCGGGCTGA	CTCTTTGGGTGAGAACCGGGCTGAGGGGTC	47514830.0	-	-	47515063.0	234.0				HCT116	Zim3	InHouse			-4.711371069151703	0.007003215784107535	HCT116_Zim3_InHouse	-4.711371069151703	4.711371069151703
FBL	chr19	TTGGGTGTACAGGGGCCAGA	CTTTTTGGGTGTACAGGGGCCAGAGGGATT	39846666.0	-	-	39846379.0	-286.0				A549	Kox1	InHouse			-5.666958244017839	0.3055158424753645	A549_Kox1_InHouse	-5.666958244017839	5.666958244017839
FBL	chr19	TTGGGTGTACAGGGGCCAGA	CTTTTTGGGTGTACAGGGGCCAGAGGGATT	39846666.0	-	-	39846379.0	-286.0				A549	Zim3	InHouse			-7.080295465389601	0.3055158424753645	A549_Zim3_InHouse	-7.080295465389601	7.080295465389601
FBL	chr19	TTGGGTGTACAGGGGCCAGA	CTTTTTGGGTGTACAGGGGCCAGAGGGATT	39846666.0	-	-	39846379.0	-286.0				HCT116	Kox1	InHouse			-5.347231554875046	0.3055158424753645	HCT116_Kox1_InHouse	-5.347231554875046	5.347231554875046
FBL	chr19	TTGGGTGTACAGGGGCCAGA	CTTTTTGGGTGTACAGGGGCCAGAGGGATT	39846666.0	-	-	39846379.0	-286.0				HCT116	Zim3	InHouse			-7.056652190836152	0.3055158424753645	HCT116_Zim3_InHouse	-7.056652190836152	7.056652190836152
HEATR1	chr1	TTGGGTTCAAATCCTGGCGC	TGGTTTGGGTTCAAATCCTGGCGCTGGCGC	236604868.0	-	+	236604516.0	-351.0				A549	Kox1	InHouse			-4.021418814580666	-0.2838247042357084	A549_Kox1_InHouse	-4.021418814580666	4.021418814580666
HEATR1	chr1	TTGGGTTCAAATCCTGGCGC	TGGTTTGGGTTCAAATCCTGGCGCTGGCGC	236604868.0	-	+	236604516.0	-351.0				A549	Zim3	InHouse			-4.25009803204936	-0.2838247042357084	A549_Zim3_InHouse	-4.25009803204936	4.25009803204936
HEATR1	chr1	TTGGGTTCAAATCCTGGCGC	TGGTTTGGGTTCAAATCCTGGCGCTGGCGC	236604868.0	-	+	236604516.0	-351.0				HCT116	Kox1	InHouse			-2.9196811718163462	-0.2838247042357084	HCT116_Kox1_InHouse	-2.9196811718163462	2.9196811718163462
HEATR1	chr1	TTGGGTTCAAATCCTGGCGC	TGGTTTGGGTTCAAATCCTGGCGCTGGCGC	236604868.0	-	+	236604516.0	-351.0				HCT116	Zim3	InHouse			-1.7496403720468152	-0.2838247042357084	HCT116_Zim3_InHouse	-1.7496403720468152	1.7496403720468152
ERCC6L	chr23	TTGGGTTCCAGTTACCCCGG	CGGATTGGGTTCCAGTTACCCCGGCGGGAG	72238939.0	-	+	72239027.0	89.0				A549	Kox1	InHouse			-0.524689858593397	0.2617084804013864	A549_Kox1_InHouse	-0.524689858593397	0.524689858593397
ERCC6L	chr23	TTGGGTTCCAGTTACCCCGG	CGGATTGGGTTCCAGTTACCCCGGCGGGAG	72238939.0	-	+	72239027.0	89.0				A549	Zim3	InHouse			-0.8613479809525505	0.2617084804013864	A549_Zim3_InHouse	-0.8613479809525505	0.8613479809525505
ERCC6L	chr23	TTGGGTTCCAGTTACCCCGG	CGGATTGGGTTCCAGTTACCCCGGCGGGAG	72238939.0	-	+	72239027.0	89.0				HCT116	Kox1	InHouse			-4.264378029082447	0.2617084804013864	HCT116_Kox1_InHouse	-4.264378029082447	4.264378029082447
ERCC6L	chr23	TTGGGTTCCAGTTACCCCGG	CGGATTGGGTTCCAGTTACCCCGGCGGGAG	72238939.0	-	+	72239027.0	89.0				HCT116	Zim3	InHouse			-3.540769592747706	0.2617084804013864	HCT116_Zim3_InHouse	-3.540769592747706	3.540769592747706
SLC25A28	chr10	TTGGGTTTACTCTGCGAATG	CTTGTTGGGTTTACTCTGCGAATGTGGATG	99621260.0	-	-	99620439.0	-820.0				A549	Kox1	InHouse			-1.4804001746487905	-0.5013347637692998	A549_Kox1_InHouse	-1.4804001746487905	1.4804001746487905
SLC25A28	chr10	TTGGGTTTACTCTGCGAATG	CTTGTTGGGTTTACTCTGCGAATGTGGATG	99621260.0	-	-	99620439.0	-820.0				A549	Zim3	InHouse			-0.948737266290619	-0.5013347637692998	A549_Zim3_InHouse	-0.948737266290619	0.948737266290619
SLC25A28	chr10	TTGGGTTTACTCTGCGAATG	CTTGTTGGGTTTACTCTGCGAATGTGGATG	99621260.0	-	-	99620439.0	-820.0				HCT116	Kox1	InHouse			-2.853081485491302	-0.5013347637692998	HCT116_Kox1_InHouse	-2.853081485491302	2.853081485491302
SLC25A28	chr10	TTGGGTTTACTCTGCGAATG	CTTGTTGGGTTTACTCTGCGAATGTGGATG	99621260.0	-	-	99620439.0	-820.0				HCT116	Zim3	InHouse			-1.6479653022113314	-0.5013347637692998	HCT116_Zim3_InHouse	-1.6479653022113314	1.6479653022113314
SNRPF	chr12	TTGGGTTTGCGCCTTGCAGG	CGGCTTGGGTTTGCGCCTTGCAGGCGGCGC	95858818.0	+	-	95858953.0	-135.0				A549	Kox1	InHouse			-4.13852670198805	-0.09852916789579633	A549_Kox1_InHouse	-4.13852670198805	4.13852670198805
SNRPF	chr12	TTGGGTTTGCGCCTTGCAGG	CGGCTTGGGTTTGCGCCTTGCAGGCGGCGC	95858818.0	+	-	95858953.0	-135.0				A549	Zim3	InHouse			-4.637147865432977	-0.09852916789579633	A549_Zim3_InHouse	-4.637147865432977	4.637147865432977
SNRPF	chr12	TTGGGTTTGCGCCTTGCAGG	CGGCTTGGGTTTGCGCCTTGCAGGCGGCGC	95858818.0	+	-	95858953.0	-135.0				HCT116	Kox1	InHouse			-0.2324004569705237	-0.09852916789579633	HCT116_Kox1_InHouse	-0.2324004569705237	0.2324004569705237
SNRPF	chr12	TTGGGTTTGCGCCTTGCAGG	CGGCTTGGGTTTGCGCCTTGCAGGCGGCGC	95858818.0	+	-	95858953.0	-135.0				HCT116	Zim3	InHouse			0.8912393408337037	-0.09852916789579633	HCT116_Zim3_InHouse	0.8912393408337037	-0.8912393408337037
KDSR	chr18	TTGGGTTTGCGGGCCGGGGC	GTGTTTGGGTTTGCGGGCCGGGGCGGGCCG	63367250.0	-	+	63367206.0	-43.0				A549	Kox1	InHouse			-2.212425915547943	-0.736290146572977	A549_Kox1_InHouse	-2.212425915547943	2.212425915547943
KDSR	chr18	TTGGGTTTGCGGGCCGGGGC	GTGTTTGGGTTTGCGGGCCGGGGCGGGCCG	63367250.0	-	+	63367206.0	-43.0				A549	Zim3	InHouse			-3.637667248318193	-0.736290146572977	A549_Zim3_InHouse	-3.637667248318193	3.637667248318193
KDSR	chr18	TTGGGTTTGCGGGCCGGGGC	GTGTTTGGGTTTGCGGGCCGGGGCGGGCCG	63367250.0	-	+	63367206.0	-43.0				HCT116	Kox1	InHouse			-7.687300344236755	-0.736290146572977	HCT116_Kox1_InHouse	-7.687300344236755	7.687300344236755
KDSR	chr18	TTGGGTTTGCGGGCCGGGGC	GTGTTTGGGTTTGCGGGCCGGGGCGGGCCG	63367250.0	-	+	63367206.0	-43.0				HCT116	Zim3	InHouse			-4.9838696137956	-0.736290146572977	HCT116_Zim3_InHouse	-4.9838696137956	4.9838696137956
DDX18	chr2	TTGGTACCCATAGAGGGTCC	GATATTGGTACCCATAGAGGGTCCTGGACT	117814148.0	+	-	117814692.0	-544.0				A549	Kox1	InHouse			-0.833484289518109	0.17717643247646	A549_Kox1_InHouse	-0.833484289518109	0.833484289518109
DDX18	chr2	TTGGTACCCATAGAGGGTCC	GATATTGGTACCCATAGAGGGTCCTGGACT	117814148.0	+	-	117814692.0	-544.0				A549	Zim3	InHouse			-0.4940969660180178	0.17717643247646	A549_Zim3_InHouse	-0.4940969660180178	0.4940969660180178
DDX18	chr2	TTGGTACCCATAGAGGGTCC	GATATTGGTACCCATAGAGGGTCCTGGACT	117814148.0	+	-	117814692.0	-544.0				HCT116	Kox1	InHouse			-0.5185772689127514	0.17717643247646	HCT116_Kox1_InHouse	-0.5185772689127514	0.5185772689127514
DDX18	chr2	TTGGTACCCATAGAGGGTCC	GATATTGGTACCCATAGAGGGTCCTGGACT	117814148.0	+	-	117814692.0	-544.0				HCT116	Zim3	InHouse			-0.1258291249422892	0.17717643247646	HCT116_Zim3_InHouse	-0.1258291249422892	0.1258291249422892
DNTTIP2	chr1	TTGGTACCGTGTTAACAGTA	CTCCTTGGTACCGTGTTAACAGTAAGGTTT	93878791.0	-	+	93879206.0	416.0				A549	Kox1	InHouse			-8.363367873488627	0.4229734166614434	A549_Kox1_InHouse	-8.363367873488627	8.363367873488627
DNTTIP2	chr1	TTGGTACCGTGTTAACAGTA	CTCCTTGGTACCGTGTTAACAGTAAGGTTT	93878791.0	-	+	93879206.0	416.0				A549	Zim3	InHouse			-9.196155293773304	0.4229734166614434	A549_Zim3_InHouse	-9.196155293773304	9.196155293773304
DNTTIP2	chr1	TTGGTACCGTGTTAACAGTA	CTCCTTGGTACCGTGTTAACAGTAAGGTTT	93878791.0	-	+	93879206.0	416.0				HCT116	Kox1	InHouse			-9.516291303314574	0.4229734166614434	HCT116_Kox1_InHouse	-9.516291303314574	9.516291303314574
DNTTIP2	chr1	TTGGTACCGTGTTAACAGTA	CTCCTTGGTACCGTGTTAACAGTAAGGTTT	93878791.0	-	+	93879206.0	416.0				HCT116	Zim3	InHouse			-9.218305042515867	0.4229734166614434	HCT116_Zim3_InHouse	-9.218305042515867	9.218305042515867
IARS1	chr9	TTGGTACCTTACTGATCTGC	CGGCTTGGTACCTTACTGATCTGCTGGTTA	92294645.0	-	+	92293697.0	-947.0				A549	Kox1	InHouse			-1.0164426003689424	-0.04317222603498509	A549_Kox1_InHouse	-1.0164426003689424	1.0164426003689424
IARS1	chr9	TTGGTACCTTACTGATCTGC	CGGCTTGGTACCTTACTGATCTGCTGGTTA	92294645.0	-	+	92293697.0	-947.0				A549	Zim3	InHouse			1.087224451760228	-0.04317222603498509	A549_Zim3_InHouse	1.087224451760228	-1.087224451760228
IARS1	chr9	TTGGTACCTTACTGATCTGC	CGGCTTGGTACCTTACTGATCTGCTGGTTA	92294645.0	-	+	92293697.0	-947.0				HCT116	Kox1	InHouse			-1.753512261559846	-0.04317222603498509	HCT116_Kox1_InHouse	-1.753512261559846	1.753512261559846
IARS1	chr9	TTGGTACCTTACTGATCTGC	CGGCTTGGTACCTTACTGATCTGCTGGTTA	92294645.0	-	+	92293697.0	-947.0				HCT116	Zim3	InHouse			-0.4839394700504124	-0.04317222603498509	HCT116_Zim3_InHouse	-0.4839394700504124	0.4839394700504124
BUD13	chr11	TTGGTAGGGCCCACTACACT	CGATTTGGTAGGGCCCACTACACTGGGCCA	116772231.0	-	+	116772987.0	757.0				A549	Kox1	InHouse			-3.440394781975741	0.3147098174645831	A549_Kox1_InHouse	-3.440394781975741	3.440394781975741
BUD13	chr11	TTGGTAGGGCCCACTACACT	CGATTTGGTAGGGCCCACTACACTGGGCCA	116772231.0	-	+	116772987.0	757.0				A549	Zim3	InHouse			-6.136401177706151	0.3147098174645831	A549_Zim3_InHouse	-6.136401177706151	6.136401177706151
BUD13	chr11	TTGGTAGGGCCCACTACACT	CGATTTGGTAGGGCCCACTACACTGGGCCA	116772231.0	-	+	116772987.0	757.0				HCT116	Kox1	InHouse			-8.166233556404801	0.3147098174645831	HCT116_Kox1_InHouse	-8.166233556404801	8.166233556404801
BUD13	chr11	TTGGTAGGGCCCACTACACT	CGATTTGGTAGGGCCCACTACACTGGGCCA	116772231.0	-	+	116772987.0	757.0				HCT116	Zim3	InHouse			-5.978306903910788	0.3147098174645831	HCT116_Zim3_InHouse	-5.978306903910788	5.978306903910788
PSMC4	chr19	TTGGTCACTATGGAGGAGAT	CGGCTTGGTCACTATGGAGGAGATAGGCAT	39971211.0	+	+	39971166.0	45.0				A549	Kox1	InHouse			-7.626469541613697	0.46568884527226423	A549_Kox1_InHouse	-7.626469541613697	7.626469541613697
PSMC4	chr19	TTGGTCACTATGGAGGAGAT	CGGCTTGGTCACTATGGAGGAGATAGGCAT	39971211.0	+	+	39971166.0	45.0				A549	Zim3	InHouse			-9.262739142834889	0.46568884527226423	A549_Zim3_InHouse	-9.262739142834889	9.262739142834889
PSMC4	chr19	TTGGTCACTATGGAGGAGAT	CGGCTTGGTCACTATGGAGGAGATAGGCAT	39971211.0	+	+	39971166.0	45.0				HCT116	Kox1	InHouse			-9.778062837795954	0.46568884527226423	HCT116_Kox1_InHouse	-9.778062837795954	9.778062837795954
PSMC4	chr19	TTGGTCACTATGGAGGAGAT	CGGCTTGGTCACTATGGAGGAGATAGGCAT	39971211.0	+	+	39971166.0	45.0				HCT116	Zim3	InHouse			-9.001749974166852	0.46568884527226423	HCT116_Zim3_InHouse	-9.001749974166852	9.001749974166852
INTS8	chr8	TTGGTCCGAAGGCGCGGCGG	ACGATTGGTCCGAAGGCGCGGCGGTGGCGC	94823236.0	+	+	94823288.0	-52.0				A549	Kox1	InHouse			-0.2666401383848277	-0.30336054660340195	A549_Kox1_InHouse	-0.2666401383848277	0.2666401383848277
INTS8	chr8	TTGGTCCGAAGGCGCGGCGG	ACGATTGGTCCGAAGGCGCGGCGGTGGCGC	94823236.0	+	+	94823288.0	-52.0				A549	Zim3	InHouse			-0.1917838360578636	-0.30336054660340195	A549_Zim3_InHouse	-0.1917838360578636	0.1917838360578636
INTS8	chr8	TTGGTCCGAAGGCGCGGCGG	ACGATTGGTCCGAAGGCGCGGCGGTGGCGC	94823236.0	+	+	94823288.0	-52.0				HCT116	Kox1	InHouse			0.1294471512487101	-0.30336054660340195	HCT116_Kox1_InHouse	0.1294471512487101	-0.1294471512487101
INTS8	chr8	TTGGTCCGAAGGCGCGGCGG	ACGATTGGTCCGAAGGCGCGGCGGTGGCGC	94823236.0	+	+	94823288.0	-52.0				HCT116	Zim3	InHouse			0.1761302474467519	-0.30336054660340195	HCT116_Zim3_InHouse	0.1761302474467519	-0.1761302474467519
TOP2A	chr17	TTGGTCGGGGGTGGTCTCGT	CGGCTTGGTCGGGGGTGGTCTCGTGGGGTC	40417852.0	-	-	40417896.0	45.0				A549	Kox1	InHouse			-2.190554788341072	-0.032331137558314155	A549_Kox1_InHouse	-2.190554788341072	2.190554788341072
TOP2A	chr17	TTGGTCGGGGGTGGTCTCGT	CGGCTTGGTCGGGGGTGGTCTCGTGGGGTC	40417852.0	-	-	40417896.0	45.0				A549	Zim3	InHouse			-4.069547149260541	-0.032331137558314155	A549_Zim3_InHouse	-4.069547149260541	4.069547149260541
TOP2A	chr17	TTGGTCGGGGGTGGTCTCGT	CGGCTTGGTCGGGGGTGGTCTCGTGGGGTC	40417852.0	-	-	40417896.0	45.0				HCT116	Kox1	InHouse			-6.321423220754185	-0.032331137558314155	HCT116_Kox1_InHouse	-6.321423220754185	6.321423220754185
TOP2A	chr17	TTGGTCGGGGGTGGTCTCGT	CGGCTTGGTCGGGGGTGGTCTCGTGGGGTC	40417852.0	-	-	40417896.0	45.0				HCT116	Zim3	InHouse			-6.1309394462190765	-0.032331137558314155	HCT116_Zim3_InHouse	-6.1309394462190765	6.1309394462190765
ATP6V1H	chr8	TTGGTCTCAGGCTGCAGACC	TTGTTTGGTCTCAGGCTGCAGACCAGGTCA	53842996.0	-	-	53843245.0	250.0				A549	Kox1	InHouse			-3.17242124991915	0.21248556562262905	A549_Kox1_InHouse	-3.17242124991915	3.17242124991915
ATP6V1H	chr8	TTGGTCTCAGGCTGCAGACC	TTGTTTGGTCTCAGGCTGCAGACCAGGTCA	53842996.0	-	-	53843245.0	250.0				A549	Zim3	InHouse			-4.700461005504468	0.21248556562262905	A549_Zim3_InHouse	-4.700461005504468	4.700461005504468
ATP6V1H	chr8	TTGGTCTCAGGCTGCAGACC	TTGTTTGGTCTCAGGCTGCAGACCAGGTCA	53842996.0	-	-	53843245.0	250.0				HCT116	Kox1	InHouse			-5.238222540799428	0.21248556562262905	HCT116_Kox1_InHouse	-5.238222540799428	5.238222540799428
ATP6V1H	chr8	TTGGTCTCAGGCTGCAGACC	TTGTTTGGTCTCAGGCTGCAGACCAGGTCA	53842996.0	-	-	53843245.0	250.0				HCT116	Zim3	InHouse			-3.447049405066392	0.21248556562262905	HCT116_Zim3_InHouse	-3.447049405066392	3.447049405066392
KNL1	chr15	TTGGTCTGGAACCTAAGGGG	AGGGTTGGTCTGGAACCTAAGGGGCGGAGC	40594196.0	+	+	40594250.0	-54.0				A549	Kox1	InHouse			-0.9950981801019668	0.7105431290797792	A549_Kox1_InHouse	-0.9950981801019668	0.9950981801019668
KNL1	chr15	TTGGTCTGGAACCTAAGGGG	AGGGTTGGTCTGGAACCTAAGGGGCGGAGC	40594196.0	+	+	40594250.0	-54.0				A549	Zim3	InHouse			-0.1509264329068838	0.7105431290797792	A549_Zim3_InHouse	-0.1509264329068838	0.1509264329068838
KNL1	chr15	TTGGTCTGGAACCTAAGGGG	AGGGTTGGTCTGGAACCTAAGGGGCGGAGC	40594196.0	+	+	40594250.0	-54.0				HCT116	Kox1	InHouse			-0.8697099932539081	0.7105431290797792	HCT116_Kox1_InHouse	-0.8697099932539081	0.8697099932539081
KNL1	chr15	TTGGTCTGGAACCTAAGGGG	AGGGTTGGTCTGGAACCTAAGGGGCGGAGC	40594196.0	+	+	40594250.0	-54.0				HCT116	Zim3	InHouse			-1.1507329209057475	0.7105431290797792	HCT116_Zim3_InHouse	-1.1507329209057475	1.1507329209057475
GMPPB	chr3	TTGGTGAAGGGCGCGGGGCC	CGGGTTGGTGAAGGGCGCGGGGCCGGGCAC	49723822.0	-	-	49723951.0	130.0				A549	Kox1	InHouse			0.4925569640940444	-1.5647003366920145	A549_Kox1_InHouse	0.4925569640940444	-0.4925569640940444
GMPPB	chr3	TTGGTGAAGGGCGCGGGGCC	CGGGTTGGTGAAGGGCGCGGGGCCGGGCAC	49723822.0	-	-	49723951.0	130.0				A549	Zim3	InHouse			-0.1871280506958784	-1.5647003366920145	A549_Zim3_InHouse	-0.1871280506958784	0.1871280506958784
GMPPB	chr3	TTGGTGAAGGGCGCGGGGCC	CGGGTTGGTGAAGGGCGCGGGGCCGGGCAC	49723822.0	-	-	49723951.0	130.0				HCT116	Kox1	InHouse			-0.4573622977551399	-1.5647003366920145	HCT116_Kox1_InHouse	-0.4573622977551399	0.4573622977551399
GMPPB	chr3	TTGGTGAAGGGCGCGGGGCC	CGGGTTGGTGAAGGGCGCGGGGCCGGGCAC	49723822.0	-	-	49723951.0	130.0				HCT116	Zim3	InHouse			0.9074306259400048	-1.5647003366920145	HCT116_Zim3_InHouse	0.9074306259400048	-0.9074306259400048
DYNLRB1	chr20	TTGGTGCGCGATGGCAACCC	GGCCTTGGTGCGCGATGGCAACCCTGGCAA	34516782.0	+	+	34516423.0	359.0				A549	Kox1	InHouse			-0.9818368340456696	-0.059274819988865086	A549_Kox1_InHouse	-0.9818368340456696	0.9818368340456696
DYNLRB1	chr20	TTGGTGCGCGATGGCAACCC	GGCCTTGGTGCGCGATGGCAACCCTGGCAA	34516782.0	+	+	34516423.0	359.0				A549	Zim3	InHouse			-0.5883786540319081	-0.059274819988865086	A549_Zim3_InHouse	-0.5883786540319081	0.5883786540319081
DYNLRB1	chr20	TTGGTGCGCGATGGCAACCC	GGCCTTGGTGCGCGATGGCAACCCTGGCAA	34516782.0	+	+	34516423.0	359.0				HCT116	Kox1	InHouse			0.8714869367264508	-0.059274819988865086	HCT116_Kox1_InHouse	0.8714869367264508	-0.8714869367264508
DYNLRB1	chr20	TTGGTGCGCGATGGCAACCC	GGCCTTGGTGCGCGATGGCAACCCTGGCAA	34516782.0	+	+	34516423.0	359.0				HCT116	Zim3	InHouse			-1.201519982163654	-0.059274819988865086	HCT116_Zim3_InHouse	-1.201519982163654	1.201519982163654
AATF	chr17	TTGGTGCTCGGCTGGATGGG	AAACTTGGTGCTCGGCTGGATGGGCGGAAC	36949430.0	+	+	36948955.0	475.0				A549	Kox1	InHouse			-0.998186778379433	0.011228756615136972	A549_Kox1_InHouse	-0.998186778379433	0.998186778379433
AATF	chr17	TTGGTGCTCGGCTGGATGGG	AAACTTGGTGCTCGGCTGGATGGGCGGAAC	36949430.0	+	+	36948955.0	475.0				A549	Zim3	InHouse			-1.848097495870752	0.011228756615136972	A549_Zim3_InHouse	-1.848097495870752	1.848097495870752
AATF	chr17	TTGGTGCTCGGCTGGATGGG	AAACTTGGTGCTCGGCTGGATGGGCGGAAC	36949430.0	+	+	36948955.0	475.0				HCT116	Kox1	InHouse			-5.160221340621547	0.011228756615136972	HCT116_Kox1_InHouse	-5.160221340621547	5.160221340621547
AATF	chr17	TTGGTGCTCGGCTGGATGGG	AAACTTGGTGCTCGGCTGGATGGGCGGAAC	36949430.0	+	+	36948955.0	475.0				HCT116	Zim3	InHouse			-4.909204133664185	0.011228756615136972	HCT116_Zim3_InHouse	-4.909204133664185	4.909204133664185
AURKB	chr17	TTGGTGGAAAAACTCCTCCC	TCTATTGGTGGAAAAACTCCTCCCAGGAAT	8211385.0	-	-	8210575.0	-809.0				A549	Kox1	InHouse			-0.6419913783592152	-0.040771910324004144	A549_Kox1_InHouse	-0.6419913783592152	0.6419913783592152
AURKB	chr17	TTGGTGGAAAAACTCCTCCC	TCTATTGGTGGAAAAACTCCTCCCAGGAAT	8211385.0	-	-	8210575.0	-809.0				A549	Zim3	InHouse			-0.6487116156708514	-0.040771910324004144	A549_Zim3_InHouse	-0.6487116156708514	0.6487116156708514
AURKB	chr17	TTGGTGGAAAAACTCCTCCC	TCTATTGGTGGAAAAACTCCTCCCAGGAAT	8211385.0	-	-	8210575.0	-809.0				HCT116	Kox1	InHouse			-2.7505346072009016	-0.040771910324004144	HCT116_Kox1_InHouse	-2.7505346072009016	2.7505346072009016
AURKB	chr17	TTGGTGGAAAAACTCCTCCC	TCTATTGGTGGAAAAACTCCTCCCAGGAAT	8211385.0	-	-	8210575.0	-809.0				HCT116	Zim3	InHouse			-3.001913062250215	-0.040771910324004144	HCT116_Zim3_InHouse	-3.001913062250215	3.001913062250215
BMS1	chr10	TTGGTGGGAAAAGCACAATT	CTTCTTGGTGGGAAAAGCACAATTTGGGGT	42783126.0	+	-	42782796.0	330.0				A549	Kox1	InHouse			-4.611451553827969	0.009907971092867606	A549_Kox1_InHouse	-4.611451553827969	4.611451553827969
BMS1	chr10	TTGGTGGGAAAAGCACAATT	CTTCTTGGTGGGAAAAGCACAATTTGGGGT	42783126.0	+	-	42782796.0	330.0				A549	Zim3	InHouse			-5.63350236878618	0.009907971092867606	A549_Zim3_InHouse	-5.63350236878618	5.63350236878618
BMS1	chr10	TTGGTGGGAAAAGCACAATT	CTTCTTGGTGGGAAAAGCACAATTTGGGGT	42783126.0	+	-	42782796.0	330.0				HCT116	Kox1	InHouse			-4.628715038766228	0.009907971092867606	HCT116_Kox1_InHouse	-4.628715038766228	4.628715038766228
BMS1	chr10	TTGGTGGGAAAAGCACAATT	CTTCTTGGTGGGAAAAGCACAATTTGGGGT	42783126.0	+	-	42782796.0	330.0				HCT116	Zim3	InHouse			-6.146623922631535	0.009907971092867606	HCT116_Zim3_InHouse	-6.146623922631535	6.146623922631535
TNPO3	chr7	TTGGTGGGAGGAAGACAAAA	GGATTTGGTGGGAGGAAGACAAAACGGAAA	129054335.0	-	+	129055111.0	777.0				A549	Kox1	InHouse			-2.168274221859199	-0.1281522194301076	A549_Kox1_InHouse	-2.168274221859199	2.168274221859199
TNPO3	chr7	TTGGTGGGAGGAAGACAAAA	GGATTTGGTGGGAGGAAGACAAAACGGAAA	129054335.0	-	+	129055111.0	777.0				A549	Zim3	InHouse			-3.557737751134017	-0.1281522194301076	A549_Zim3_InHouse	-3.557737751134017	3.557737751134017
TNPO3	chr7	TTGGTGGGAGGAAGACAAAA	GGATTTGGTGGGAGGAAGACAAAACGGAAA	129054335.0	-	+	129055111.0	777.0				HCT116	Kox1	InHouse			-6.203869633023804	-0.1281522194301076	HCT116_Kox1_InHouse	-6.203869633023804	6.203869633023804
TNPO3	chr7	TTGGTGGGAGGAAGACAAAA	GGATTTGGTGGGAGGAAGACAAAACGGAAA	129054335.0	-	+	129055111.0	777.0				HCT116	Zim3	InHouse			-6.240014424458635	-0.1281522194301076	HCT116_Zim3_InHouse	-6.240014424458635	6.240014424458635
SNRNP70	chr19	TTGGTGGGGGTGGAGGTGAA	CGTCTTGGTGGGGGTGGAGGTGAAAGGCCG	49086222.0	+	-	49085452.0	770.0				A549	Kox1	InHouse			-0.077109058238717	-0.11505615226350667	A549_Kox1_InHouse	-0.077109058238717	0.077109058238717
SNRNP70	chr19	TTGGTGGGGGTGGAGGTGAA	CGTCTTGGTGGGGGTGGAGGTGAAAGGCCG	49086222.0	+	-	49085452.0	770.0				A549	Zim3	InHouse			0.1270906142125574	-0.11505615226350667	A549_Zim3_InHouse	0.1270906142125574	-0.1270906142125574
SNRNP70	chr19	TTGGTGGGGGTGGAGGTGAA	CGTCTTGGTGGGGGTGGAGGTGAAAGGCCG	49086222.0	+	-	49085452.0	770.0				HCT116	Kox1	InHouse			-1.4555026274463674	-0.11505615226350667	HCT116_Kox1_InHouse	-1.4555026274463674	1.4555026274463674
SNRNP70	chr19	TTGGTGGGGGTGGAGGTGAA	CGTCTTGGTGGGGGTGGAGGTGAAAGGCCG	49086222.0	+	-	49085452.0	770.0				HCT116	Zim3	InHouse			-0.8577857855436603	-0.11505615226350667	HCT116_Zim3_InHouse	-0.8577857855436603	0.8577857855436603
E4F1	chr16	TTGGTGGTTCCAAGAGGGTG	CCTGTTGGTGGTTCCAAGAGGGTGGGGCCT	2224167.0	+	+	2223592.0	575.0				A549	Kox1	InHouse			-0.9126500202866756	0.014405544736623107	A549_Kox1_InHouse	-0.9126500202866756	0.9126500202866756
E4F1	chr16	TTGGTGGTTCCAAGAGGGTG	CCTGTTGGTGGTTCCAAGAGGGTGGGGCCT	2224167.0	+	+	2223592.0	575.0				A549	Zim3	InHouse			-0.7260516850044422	0.014405544736623107	A549_Zim3_InHouse	-0.7260516850044422	0.7260516850044422
E4F1	chr16	TTGGTGGTTCCAAGAGGGTG	CCTGTTGGTGGTTCCAAGAGGGTGGGGCCT	2224167.0	+	+	2223592.0	575.0				HCT116	Kox1	InHouse			-3.601493861320523	0.014405544736623107	HCT116_Kox1_InHouse	-3.601493861320523	3.601493861320523
E4F1	chr16	TTGGTGGTTCCAAGAGGGTG	CCTGTTGGTGGTTCCAAGAGGGTGGGGCCT	2224167.0	+	+	2223592.0	575.0				HCT116	Zim3	InHouse			-0.8134281782697552	0.014405544736623107	HCT116_Zim3_InHouse	-0.8134281782697552	0.8134281782697552
INTS2	chr17	TTGGTGTCCGAGTCGACTCG	GTTCTTGGTGTCCGAGTCGACTCGAGGCAC	61927792.0	-	-	61927982.0	191.0				A549	Kox1	InHouse			-6.2662263934123565	0.15015997437378223	A549_Kox1_InHouse	-6.2662263934123565	6.2662263934123565
INTS2	chr17	TTGGTGTCCGAGTCGACTCG	GTTCTTGGTGTCCGAGTCGACTCGAGGCAC	61927792.0	-	-	61927982.0	191.0				A549	Zim3	InHouse			-5.855765625756924	0.15015997437378223	A549_Zim3_InHouse	-5.855765625756924	5.855765625756924
INTS2	chr17	TTGGTGTCCGAGTCGACTCG	GTTCTTGGTGTCCGAGTCGACTCGAGGCAC	61927792.0	-	-	61927982.0	191.0				HCT116	Kox1	InHouse			-7.708225483923037	0.15015997437378223	HCT116_Kox1_InHouse	-7.708225483923037	7.708225483923037
INTS2	chr17	TTGGTGTCCGAGTCGACTCG	GTTCTTGGTGTCCGAGTCGACTCGAGGCAC	61927792.0	-	-	61927982.0	191.0				HCT116	Zim3	InHouse			-6.955113949241601	0.15015997437378223	HCT116_Zim3_InHouse	-6.955113949241601	6.955113949241601
MRPS10	chr6	TTGGTGTGGGGAAGGAAGAA	CCAATTGGTGTGGGGAAGGAAGAAAGGATT	42218661.0	-	-	42217861.0	-799.0				A549	Kox1	InHouse			2.6253389490756103	-0.04446785640276767	A549_Kox1_InHouse	2.6253389490756103	-2.6253389490756103
MRPS10	chr6	TTGGTGTGGGGAAGGAAGAA	CCAATTGGTGTGGGGAAGGAAGAAAGGATT	42218661.0	-	-	42217861.0	-799.0				A549	Zim3	InHouse			2.1042719598307875	-0.04446785640276767	A549_Zim3_InHouse	2.1042719598307875	-2.1042719598307875
MRPS10	chr6	TTGGTGTGGGGAAGGAAGAA	CCAATTGGTGTGGGGAAGGAAGAAAGGATT	42218661.0	-	-	42217861.0	-799.0				HCT116	Kox1	InHouse			-2.7468662277134674	-0.04446785640276767	HCT116_Kox1_InHouse	-2.7468662277134674	2.7468662277134674
MRPS10	chr6	TTGGTGTGGGGAAGGAAGAA	CCAATTGGTGTGGGGAAGGAAGAAAGGATT	42218661.0	-	-	42217861.0	-799.0				HCT116	Zim3	InHouse			-1.901520164051228	-0.04446785640276767	HCT116_Zim3_InHouse	-1.901520164051228	1.901520164051228
TBCE	chr1	TTGGTGTTTACTACCAAATG	TTACTTGGTGTTTACTACCAAATGGGGACT	235368241.0	+	+	235367428.0	813.0				A549	Kox1	InHouse			-1.0787492360262532	-0.014249204582687977	A549_Kox1_InHouse	-1.0787492360262532	1.0787492360262532
TBCE	chr1	TTGGTGTTTACTACCAAATG	TTACTTGGTGTTTACTACCAAATGGGGACT	235368241.0	+	+	235367428.0	813.0				A549	Zim3	InHouse			-2.017257618600196	-0.014249204582687977	A549_Zim3_InHouse	-2.017257618600196	2.017257618600196
TBCE	chr1	TTGGTGTTTACTACCAAATG	TTACTTGGTGTTTACTACCAAATGGGGACT	235368241.0	+	+	235367428.0	813.0				HCT116	Kox1	InHouse			-2.2227030960077427	-0.014249204582687977	HCT116_Kox1_InHouse	-2.2227030960077427	2.2227030960077427
TBCE	chr1	TTGGTGTTTACTACCAAATG	TTACTTGGTGTTTACTACCAAATGGGGACT	235368241.0	+	+	235367428.0	813.0				HCT116	Zim3	InHouse			-1.43605866275573	-0.014249204582687977	HCT116_Zim3_InHouse	-1.43605866275573	1.43605866275573
SYS1	chr20	TTGGTTCCAGTCCCTCCTCC	CCCCTTGGTTCCAGTCCCTCCTCCCGGGCG	45363463.0	+	+	45363157.0	306.0				A549	Kox1	InHouse			0.5943517640938477	0.13230762882671387	A549_Kox1_InHouse	0.5943517640938477	-0.5943517640938477
SYS1	chr20	TTGGTTCCAGTCCCTCCTCC	CCCCTTGGTTCCAGTCCCTCCTCCCGGGCG	45363463.0	+	+	45363157.0	306.0				A549	Zim3	InHouse			0.1445444639525769	0.13230762882671387	A549_Zim3_InHouse	0.1445444639525769	-0.1445444639525769
SYS1	chr20	TTGGTTCCAGTCCCTCCTCC	CCCCTTGGTTCCAGTCCCTCCTCCCGGGCG	45363463.0	+	+	45363157.0	306.0				HCT116	Kox1	InHouse			-1.1805772236667624	0.13230762882671387	HCT116_Kox1_InHouse	-1.1805772236667624	1.1805772236667624
SYS1	chr20	TTGGTTCCAGTCCCTCCTCC	CCCCTTGGTTCCAGTCCCTCCTCCCGGGCG	45363463.0	+	+	45363157.0	306.0				HCT116	Zim3	InHouse			0.0693916885908644	0.13230762882671387	HCT116_Zim3_InHouse	0.0693916885908644	-0.0693916885908644
CKAP5	chr11	TTGGTTCCCCAACACCTCCA	TGTATTGGTTCCCCAACACCTCCAGGGCTG	46845621.0	-	+	46846280.0	660.0				A549	Kox1	InHouse			-6.931556823452214	0.7523820761430654	A549_Kox1_InHouse	-6.931556823452214	6.931556823452214
CKAP5	chr11	TTGGTTCCCCAACACCTCCA	TGTATTGGTTCCCCAACACCTCCAGGGCTG	46845621.0	-	+	46846280.0	660.0				A549	Zim3	InHouse			-7.8091253234789475	0.7523820761430654	A549_Zim3_InHouse	-7.8091253234789475	7.8091253234789475
CKAP5	chr11	TTGGTTCCCCAACACCTCCA	TGTATTGGTTCCCCAACACCTCCAGGGCTG	46845621.0	-	+	46846280.0	660.0				HCT116	Kox1	InHouse			-9.19854130073128	0.7523820761430654	HCT116_Kox1_InHouse	-9.19854130073128	9.19854130073128
CKAP5	chr11	TTGGTTCCCCAACACCTCCA	TGTATTGGTTCCCCAACACCTCCAGGGCTG	46845621.0	-	+	46846280.0	660.0				HCT116	Zim3	InHouse			-8.031332383763306	0.7523820761430654	HCT116_Zim3_InHouse	-8.031332383763306	8.031332383763306
DHX15	chr4	TTGGTTCCGGCCGCACCGTG	GCTGTTGGTTCCGGCCGCACCGTGTGGGCT	24584513.0	-	-	24584554.0	42.0				A549	Kox1	InHouse			-7.089696234250397	-0.2510184708978182	A549_Kox1_InHouse	-7.089696234250397	7.089696234250397
DHX15	chr4	TTGGTTCCGGCCGCACCGTG	GCTGTTGGTTCCGGCCGCACCGTGTGGGCT	24584513.0	-	-	24584554.0	42.0				A549	Zim3	InHouse			-8.041518992440118	-0.2510184708978182	A549_Zim3_InHouse	-8.041518992440118	8.041518992440118
DHX15	chr4	TTGGTTCCGGCCGCACCGTG	GCTGTTGGTTCCGGCCGCACCGTGTGGGCT	24584513.0	-	-	24584554.0	42.0				HCT116	Kox1	InHouse			-8.133513084323123	-0.2510184708978182	HCT116_Kox1_InHouse	-8.133513084323123	8.133513084323123
DHX15	chr4	TTGGTTCCGGCCGCACCGTG	GCTGTTGGTTCCGGCCGCACCGTGTGGGCT	24584513.0	-	-	24584554.0	42.0				HCT116	Zim3	InHouse			-6.257136571058925	-0.2510184708978182	HCT116_Zim3_InHouse	-6.257136571058925	6.257136571058925
NOLC1	chr10	TTGGTTCTTCGGCATCTTCT	GACGTTGGTTCTTCGGCATCTTCTGGGGGG	102152871.0	+	+	102152390.0	481.0				A549	Kox1	InHouse			-4.696287043068718	-0.43737094168265606	A549_Kox1_InHouse	-4.696287043068718	4.696287043068718
NOLC1	chr10	TTGGTTCTTCGGCATCTTCT	GACGTTGGTTCTTCGGCATCTTCTGGGGGG	102152871.0	+	+	102152390.0	481.0				A549	Zim3	InHouse			-6.334069289851837	-0.43737094168265606	A549_Zim3_InHouse	-6.334069289851837	6.334069289851837
NOLC1	chr10	TTGGTTCTTCGGCATCTTCT	GACGTTGGTTCTTCGGCATCTTCTGGGGGG	102152871.0	+	+	102152390.0	481.0				HCT116	Kox1	InHouse			-0.563545413692299	-0.43737094168265606	HCT116_Kox1_InHouse	-0.563545413692299	0.563545413692299
NOLC1	chr10	TTGGTTCTTCGGCATCTTCT	GACGTTGGTTCTTCGGCATCTTCTGGGGGG	102152871.0	+	+	102152390.0	481.0				HCT116	Zim3	InHouse			-0.1030057449163737	-0.43737094168265606	HCT116_Zim3_InHouse	-0.1030057449163737	0.1030057449163737
TOP2A	chr17	TTGGTTCTTCTGGACGGAGA	ACGATTGGTTCTTCTGGACGGAGACGGTGA	40417972.0	-	-	40417896.0	-75.0				A549	Kox1	InHouse			0.2287103105613991	-0.034800065982302134	A549_Kox1_InHouse	0.2287103105613991	-0.2287103105613991
TOP2A	chr17	TTGGTTCTTCTGGACGGAGA	ACGATTGGTTCTTCTGGACGGAGACGGTGA	40417972.0	-	-	40417896.0	-75.0				A549	Zim3	InHouse			0.8975623775392112	-0.034800065982302134	A549_Zim3_InHouse	0.8975623775392112	-0.8975623775392112
TOP2A	chr17	TTGGTTCTTCTGGACGGAGA	ACGATTGGTTCTTCTGGACGGAGACGGTGA	40417972.0	-	-	40417896.0	-75.0				HCT116	Kox1	InHouse			0.6240954469423693	-0.034800065982302134	HCT116_Kox1_InHouse	0.6240954469423693	-0.6240954469423693
TOP2A	chr17	TTGGTTCTTCTGGACGGAGA	ACGATTGGTTCTTCTGGACGGAGACGGTGA	40417972.0	-	-	40417896.0	-75.0				HCT116	Zim3	InHouse			-0.0569904295743336	-0.034800065982302134	HCT116_Zim3_InHouse	-0.0569904295743336	0.0569904295743336
PSMC4	chr19	TTGGTTGCTCACTGCGGGCT	TCGATTGGTTGCTCACTGCGGGCTCGGGGC	39970640.0	+	+	39971166.0	-526.0				A549	Kox1	InHouse			1.4652456905856042	-0.8355484785655026	A549_Kox1_InHouse	1.4652456905856042	-1.4652456905856042
PSMC4	chr19	TTGGTTGCTCACTGCGGGCT	TCGATTGGTTGCTCACTGCGGGCTCGGGGC	39970640.0	+	+	39971166.0	-526.0				A549	Zim3	InHouse			0.3149218744925031	-0.8355484785655026	A549_Zim3_InHouse	0.3149218744925031	-0.3149218744925031
PSMC4	chr19	TTGGTTGCTCACTGCGGGCT	TCGATTGGTTGCTCACTGCGGGCTCGGGGC	39970640.0	+	+	39971166.0	-526.0				HCT116	Kox1	InHouse			0.1326277813637204	-0.8355484785655026	HCT116_Kox1_InHouse	0.1326277813637204	-0.1326277813637204
PSMC4	chr19	TTGGTTGCTCACTGCGGGCT	TCGATTGGTTGCTCACTGCGGGCTCGGGGC	39970640.0	+	+	39971166.0	-526.0				HCT116	Zim3	InHouse			1.263825088593908	-0.8355484785655026	HCT116_Zim3_InHouse	1.263825088593908	-1.263825088593908
DSN1	chr20	TTGGTTGGCGGGAGTTTCGG	GCCCTTGGTTGGCGGGAGTTTCGGAGGCGG	36773792.0	-	-	36773763.0	-28.0				A549	Kox1	InHouse			-5.504218322597417	0.07930701242922956	A549_Kox1_InHouse	-5.504218322597417	5.504218322597417
DSN1	chr20	TTGGTTGGCGGGAGTTTCGG	GCCCTTGGTTGGCGGGAGTTTCGGAGGCGG	36773792.0	-	-	36773763.0	-28.0				A549	Zim3	InHouse			-4.969563637745815	0.07930701242922956	A549_Zim3_InHouse	-4.969563637745815	4.969563637745815
DSN1	chr20	TTGGTTGGCGGGAGTTTCGG	GCCCTTGGTTGGCGGGAGTTTCGGAGGCGG	36773792.0	-	-	36773763.0	-28.0				HCT116	Kox1	InHouse			-4.775460238358527	0.07930701242922956	HCT116_Kox1_InHouse	-4.775460238358527	4.775460238358527
DSN1	chr20	TTGGTTGGCGGGAGTTTCGG	GCCCTTGGTTGGCGGGAGTTTCGGAGGCGG	36773792.0	-	-	36773763.0	-28.0				HCT116	Zim3	InHouse			-4.324985349463641	0.07930701242922956	HCT116_Zim3_InHouse	-4.324985349463641	4.324985349463641
DDB1	chr11	TTGGTTGTGCGGTGTCGTTT	TGAGTTGGTTGTGCGGTGTCGTTTGGGCCC	61332612.0	-	-	61333105.0	494.0				A549	Kox1	InHouse			-6.512179921473598	-0.36473043433362035	A549_Kox1_InHouse	-6.512179921473598	6.512179921473598
DDB1	chr11	TTGGTTGTGCGGTGTCGTTT	TGAGTTGGTTGTGCGGTGTCGTTTGGGCCC	61332612.0	-	-	61333105.0	494.0				A549	Zim3	InHouse			-8.66456492464794	-0.36473043433362035	A549_Zim3_InHouse	-8.66456492464794	8.66456492464794
DDB1	chr11	TTGGTTGTGCGGTGTCGTTT	TGAGTTGGTTGTGCGGTGTCGTTTGGGCCC	61332612.0	-	-	61333105.0	494.0				HCT116	Kox1	InHouse			-2.3841871048673418	-0.36473043433362035	HCT116_Kox1_InHouse	-2.3841871048673418	2.3841871048673418
DDB1	chr11	TTGGTTGTGCGGTGTCGTTT	TGAGTTGGTTGTGCGGTGTCGTTTGGGCCC	61332612.0	-	-	61333105.0	494.0				HCT116	Zim3	InHouse			-3.622404031854525	-0.36473043433362035	HCT116_Zim3_InHouse	-3.622404031854525	3.622404031854525
RNF168	chr3	TTGGTTTCTGGGTAGAAAAA	TTTCTTGGTTTCTGGGTAGAAAAAGGGAAA	196504008.0	-	+	196503768.0	-239.0				A549	Kox1	InHouse			-1.4896904908616788	-0.2830846713253805	A549_Kox1_InHouse	-1.4896904908616788	1.4896904908616788
RNF168	chr3	TTGGTTTCTGGGTAGAAAAA	TTTCTTGGTTTCTGGGTAGAAAAAGGGAAA	196504008.0	-	+	196503768.0	-239.0				A549	Zim3	InHouse			0.7098232640763932	-0.2830846713253805	A549_Zim3_InHouse	0.7098232640763932	-0.7098232640763932
RNF168	chr3	TTGGTTTCTGGGTAGAAAAA	TTTCTTGGTTTCTGGGTAGAAAAAGGGAAA	196504008.0	-	+	196503768.0	-239.0				HCT116	Kox1	InHouse			-0.7709375271747464	-0.2830846713253805	HCT116_Kox1_InHouse	-0.7709375271747464	0.7709375271747464
RNF168	chr3	TTGGTTTCTGGGTAGAAAAA	TTTCTTGGTTTCTGGGTAGAAAAAGGGAAA	196504008.0	-	+	196503768.0	-239.0				HCT116	Zim3	InHouse			-0.925339035550698	-0.2830846713253805	HCT116_Zim3_InHouse	-0.925339035550698	0.925339035550698
YEATS4	chr12	TTGGTTTGGAACTCCTGCAC	TTTTTTGGTTTGGAACTCCTGCACTGGTCC	69359640.0	+	+	69359744.0	-104.0				A549	Kox1	InHouse			-0.8228112411969608	0.012313811033049333	A549_Kox1_InHouse	-0.8228112411969608	0.8228112411969608
YEATS4	chr12	TTGGTTTGGAACTCCTGCAC	TTTTTTGGTTTGGAACTCCTGCACTGGTCC	69359640.0	+	+	69359744.0	-104.0				A549	Zim3	InHouse			0.4126227439850602	0.012313811033049333	A549_Zim3_InHouse	0.4126227439850602	-0.4126227439850602
YEATS4	chr12	TTGGTTTGGAACTCCTGCAC	TTTTTTGGTTTGGAACTCCTGCACTGGTCC	69359640.0	+	+	69359744.0	-104.0				HCT116	Kox1	InHouse			-8.027894763934142	0.012313811033049333	HCT116_Kox1_InHouse	-8.027894763934142	8.027894763934142
YEATS4	chr12	TTGGTTTGGAACTCCTGCAC	TTTTTTGGTTTGGAACTCCTGCACTGGTCC	69359640.0	+	+	69359744.0	-104.0				HCT116	Zim3	InHouse			-7.090374248395217	0.012313811033049333	HCT116_Zim3_InHouse	-7.090374248395217	7.090374248395217
KNL1	chr15	TTGTAAACCCCTCTAGGTTT	CCCTTTGTAAACCCCTCTAGGTTTGGGAAT	40595236.0	+	-	40594250.0	986.0				A549	Kox1	InHouse			-1.7938132217411906	-0.6097353796846366	A549_Kox1_InHouse	-1.7938132217411906	1.7938132217411906
KNL1	chr15	TTGTAAACCCCTCTAGGTTT	CCCTTTGTAAACCCCTCTAGGTTTGGGAAT	40595236.0	+	-	40594250.0	986.0				A549	Zim3	InHouse			-4.4214087405542974	-0.6097353796846366	A549_Zim3_InHouse	-4.4214087405542974	4.4214087405542974
KNL1	chr15	TTGTAAACCCCTCTAGGTTT	CCCTTTGTAAACCCCTCTAGGTTTGGGAAT	40595236.0	+	-	40594250.0	986.0				HCT116	Kox1	InHouse			-1.268109822963804	-0.6097353796846366	HCT116_Kox1_InHouse	-1.268109822963804	1.268109822963804
KNL1	chr15	TTGTAAACCCCTCTAGGTTT	CCCTTTGTAAACCCCTCTAGGTTTGGGAAT	40595236.0	+	-	40594250.0	986.0				HCT116	Zim3	InHouse			-0.954445104701286	-0.6097353796846366	HCT116_Zim3_InHouse	-0.954445104701286	0.954445104701286
UMPS	chr3	TTGTAAAGACCAAATATGTT	TTATTTGTAAAGACCAAATATGTTTGGATT	124729739.0	+	+	124730453.0	-714.0				A549	Kox1	InHouse			1.4357770350487145	-0.520759312955165	A549_Kox1_InHouse	1.4357770350487145	-1.4357770350487145
UMPS	chr3	TTGTAAAGACCAAATATGTT	TTATTTGTAAAGACCAAATATGTTTGGATT	124729739.0	+	+	124730453.0	-714.0				A549	Zim3	InHouse			-0.1118884648925988	-0.520759312955165	A549_Zim3_InHouse	-0.1118884648925988	0.1118884648925988
UMPS	chr3	TTGTAAAGACCAAATATGTT	TTATTTGTAAAGACCAAATATGTTTGGATT	124729739.0	+	+	124730453.0	-714.0				HCT116	Kox1	InHouse			0.5354248028267128	-0.520759312955165	HCT116_Kox1_InHouse	0.5354248028267128	-0.5354248028267128
UMPS	chr3	TTGTAAAGACCAAATATGTT	TTATTTGTAAAGACCAAATATGTTTGGATT	124729739.0	+	+	124730453.0	-714.0				HCT116	Zim3	InHouse			-0.3957258686205815	-0.520759312955165	HCT116_Zim3_InHouse	-0.3957258686205815	0.3957258686205815
NEDD1	chr12	TTGTAAGCTCCACAAGGCCA	TGCATTGTAAGCTCCACAAGGCCAAGGACC	96906898.0	+	+	96907258.0	-360.0				A549	Kox1	InHouse			-0.3005211213741895	-0.17187770195749738	A549_Kox1_InHouse	-0.3005211213741895	0.3005211213741895
NEDD1	chr12	TTGTAAGCTCCACAAGGCCA	TGCATTGTAAGCTCCACAAGGCCAAGGACC	96906898.0	+	+	96907258.0	-360.0				A549	Zim3	InHouse			0.4219178248353634	-0.17187770195749738	A549_Zim3_InHouse	0.4219178248353634	-0.4219178248353634
NEDD1	chr12	TTGTAAGCTCCACAAGGCCA	TGCATTGTAAGCTCCACAAGGCCAAGGACC	96906898.0	+	+	96907258.0	-360.0				HCT116	Kox1	InHouse			-2.8538548623574105	-0.17187770195749738	HCT116_Kox1_InHouse	-2.8538548623574105	2.8538548623574105
NEDD1	chr12	TTGTAAGCTCCACAAGGCCA	TGCATTGTAAGCTCCACAAGGCCAAGGACC	96906898.0	+	+	96907258.0	-360.0				HCT116	Zim3	InHouse			-2.6369126881297924	-0.17187770195749738	HCT116_Zim3_InHouse	-2.6369126881297924	2.6369126881297924
CKAP5	chr11	TTGTAATCTACAGTGGTTGG	GAATTTGTAATCTACAGTGGTTGGAGGAAT	46847001.0	-	+	46846280.0	-720.0				A549	Kox1	InHouse			0.3644888208241674	-0.19369836295722817	A549_Kox1_InHouse	0.3644888208241674	-0.3644888208241674
CKAP5	chr11	TTGTAATCTACAGTGGTTGG	GAATTTGTAATCTACAGTGGTTGGAGGAAT	46847001.0	-	+	46846280.0	-720.0				A549	Zim3	InHouse			0.914341108465031	-0.19369836295722817	A549_Zim3_InHouse	0.914341108465031	-0.914341108465031
CKAP5	chr11	TTGTAATCTACAGTGGTTGG	GAATTTGTAATCTACAGTGGTTGGAGGAAT	46847001.0	-	+	46846280.0	-720.0				HCT116	Kox1	InHouse			0.2418528950527931	-0.19369836295722817	HCT116_Kox1_InHouse	0.2418528950527931	-0.2418528950527931
CKAP5	chr11	TTGTAATCTACAGTGGTTGG	GAATTTGTAATCTACAGTGGTTGGAGGAAT	46847001.0	-	+	46846280.0	-720.0				HCT116	Zim3	InHouse			0.5123743183056478	-0.19369836295722817	HCT116_Zim3_InHouse	0.5123743183056478	-0.5123743183056478
ERCC6L	chr23	TTGTAATCTAGTAGTGGAAA	TTGTTTGTAATCTAGTAGTGGAAACGGATC	72238473.0	-	-	72239027.0	555.0				A549	Kox1	InHouse			-1.2096586284363413	-0.5748321278208837	A549_Kox1_InHouse	-1.2096586284363413	1.2096586284363413
ERCC6L	chr23	TTGTAATCTAGTAGTGGAAA	TTGTTTGTAATCTAGTAGTGGAAACGGATC	72238473.0	-	-	72239027.0	555.0				A549	Zim3	InHouse			-1.4953120082817664	-0.5748321278208837	A549_Zim3_InHouse	-1.4953120082817664	1.4953120082817664
ERCC6L	chr23	TTGTAATCTAGTAGTGGAAA	TTGTTTGTAATCTAGTAGTGGAAACGGATC	72238473.0	-	-	72239027.0	555.0				HCT116	Kox1	InHouse			-6.1220115943126965	-0.5748321278208837	HCT116_Kox1_InHouse	-6.1220115943126965	6.1220115943126965
ERCC6L	chr23	TTGTAATCTAGTAGTGGAAA	TTGTTTGTAATCTAGTAGTGGAAACGGATC	72238473.0	-	-	72239027.0	555.0				HCT116	Zim3	InHouse			-6.286800469124346	-0.5748321278208837	HCT116_Zim3_InHouse	-6.286800469124346	6.286800469124346
CEP152	chr15	TTGTAATCTTGAACAGTGCT	AACTTTGTAATCTTGAACAGTGCTTGGTAA	48810331.0	-	-	48811069.0	739.0				A549	Kox1	InHouse			-0.1525606860098998	-0.8291790425385818	A549_Kox1_InHouse	-0.1525606860098998	0.1525606860098998
CEP152	chr15	TTGTAATCTTGAACAGTGCT	AACTTTGTAATCTTGAACAGTGCTTGGTAA	48810331.0	-	-	48811069.0	739.0				A549	Zim3	InHouse			0.378046920346237	-0.8291790425385818	A549_Zim3_InHouse	0.378046920346237	-0.378046920346237
CEP152	chr15	TTGTAATCTTGAACAGTGCT	AACTTTGTAATCTTGAACAGTGCTTGGTAA	48810331.0	-	-	48811069.0	739.0				HCT116	Kox1	InHouse			-0.2656356374135588	-0.8291790425385818	HCT116_Kox1_InHouse	-0.2656356374135588	0.2656356374135588
CEP152	chr15	TTGTAATCTTGAACAGTGCT	AACTTTGTAATCTTGAACAGTGCTTGGTAA	48810331.0	-	-	48811069.0	739.0				HCT116	Zim3	InHouse			1.0980193175660846	-0.8291790425385818	HCT116_Zim3_InHouse	1.0980193175660846	-1.0980193175660846
AURKB	chr17	TTGTAATTTAGACTTGCCCT	CAAATTGTAATTTAGACTTGCCCTGGGCCT	8209785.0	-	+	8210575.0	791.0				A549	Kox1	InHouse			1.016567766289441	-0.3651178494784835	A549_Kox1_InHouse	1.016567766289441	-1.016567766289441
AURKB	chr17	TTGTAATTTAGACTTGCCCT	CAAATTGTAATTTAGACTTGCCCTGGGCCT	8209785.0	-	+	8210575.0	791.0				A549	Zim3	InHouse			1.0645081153114344	-0.3651178494784835	A549_Zim3_InHouse	1.0645081153114344	-1.0645081153114344
AURKB	chr17	TTGTAATTTAGACTTGCCCT	CAAATTGTAATTTAGACTTGCCCTGGGCCT	8209785.0	-	+	8210575.0	791.0				HCT116	Kox1	InHouse			-1.2210003193795669	-0.3651178494784835	HCT116_Kox1_InHouse	-1.2210003193795669	1.2210003193795669
AURKB	chr17	TTGTAATTTAGACTTGCCCT	CAAATTGTAATTTAGACTTGCCCTGGGCCT	8209785.0	-	+	8210575.0	791.0				HCT116	Zim3	InHouse			0.3933797711934832	-0.3651178494784835	HCT116_Zim3_InHouse	0.3933797711934832	-0.3933797711934832
GCN1	chr12	TTGTACAGGGTTAGCAAACG	TGACTTGTACAGGGTTAGCAAACGTGGCTG	120195181.0	-	+	120194715.0	-465.0				A549	Kox1	InHouse			-3.290802403649657	0.11447032305669116	A549_Kox1_InHouse	-3.290802403649657	3.290802403649657
GCN1	chr12	TTGTACAGGGTTAGCAAACG	TGACTTGTACAGGGTTAGCAAACGTGGCTG	120195181.0	-	+	120194715.0	-465.0				A549	Zim3	InHouse			-2.9531014880954864	0.11447032305669116	A549_Zim3_InHouse	-2.9531014880954864	2.9531014880954864
GCN1	chr12	TTGTACAGGGTTAGCAAACG	TGACTTGTACAGGGTTAGCAAACGTGGCTG	120195181.0	-	+	120194715.0	-465.0				HCT116	Kox1	InHouse			-1.0275847543134218	0.11447032305669116	HCT116_Kox1_InHouse	-1.0275847543134218	1.0275847543134218
GCN1	chr12	TTGTACAGGGTTAGCAAACG	TGACTTGTACAGGGTTAGCAAACGTGGCTG	120195181.0	-	+	120194715.0	-465.0				HCT116	Zim3	InHouse			0.8934023543092172	0.11447032305669116	HCT116_Zim3_InHouse	0.8934023543092172	-0.8934023543092172
MED7	chr5	TTGTACAGTTAGATGCTTCT	CTTATTGTACAGTTAGATGCTTCTCGGCTT	157142058.0	-	-	157142865.0	808.0				A549	Kox1	InHouse			-1.4931144826449632	0.061823150880270905	A549_Kox1_InHouse	-1.4931144826449632	1.4931144826449632
MED7	chr5	TTGTACAGTTAGATGCTTCT	CTTATTGTACAGTTAGATGCTTCTCGGCTT	157142058.0	-	-	157142865.0	808.0				A549	Zim3	InHouse			-0.2917703860647838	0.061823150880270905	A549_Zim3_InHouse	-0.2917703860647838	0.2917703860647838
MED7	chr5	TTGTACAGTTAGATGCTTCT	CTTATTGTACAGTTAGATGCTTCTCGGCTT	157142058.0	-	-	157142865.0	808.0				HCT116	Kox1	InHouse			-5.32589102973304	0.061823150880270905	HCT116_Kox1_InHouse	-5.32589102973304	5.32589102973304
MED7	chr5	TTGTACAGTTAGATGCTTCT	CTTATTGTACAGTTAGATGCTTCTCGGCTT	157142058.0	-	-	157142865.0	808.0				HCT116	Zim3	InHouse			-5.208944083297831	0.061823150880270905	HCT116_Zim3_InHouse	-5.208944083297831	5.208944083297831
GTF3C2	chr2	TTGTACCCTAGGAACACTTT	CCAGTTGTACCCTAGGAACACTTTAGGAAA	27355787.0	-	-	27356764.0	978.0				A549	Kox1	InHouse			-0.5756098399896212	-0.05386530882505964	A549_Kox1_InHouse	-0.5756098399896212	0.5756098399896212
GTF3C2	chr2	TTGTACCCTAGGAACACTTT	CCAGTTGTACCCTAGGAACACTTTAGGAAA	27355787.0	-	-	27356764.0	978.0				A549	Zim3	InHouse			-0.8684859452458059	-0.05386530882505964	A549_Zim3_InHouse	-0.8684859452458059	0.8684859452458059
GTF3C2	chr2	TTGTACCCTAGGAACACTTT	CCAGTTGTACCCTAGGAACACTTTAGGAAA	27355787.0	-	-	27356764.0	978.0				HCT116	Kox1	InHouse			0.9497983407930832	-0.05386530882505964	HCT116_Kox1_InHouse	0.9497983407930832	-0.9497983407930832
GTF3C2	chr2	TTGTACCCTAGGAACACTTT	CCAGTTGTACCCTAGGAACACTTTAGGAAA	27355787.0	-	-	27356764.0	978.0				HCT116	Zim3	InHouse			0.6470304337140702	-0.05386530882505964	HCT116_Zim3_InHouse	0.6470304337140702	-0.6470304337140702
DDB1	chr11	TTGTACGACATGTCGAGGCT	GTAGTTGTACGACATGTCGAGGCTTGGAGC	61332975.0	-	+	61333105.0	131.0				A549	Kox1	InHouse			-4.97199701751759	-0.39179084194094616	A549_Kox1_InHouse	-4.97199701751759	4.97199701751759
DDB1	chr11	TTGTACGACATGTCGAGGCT	GTAGTTGTACGACATGTCGAGGCTTGGAGC	61332975.0	-	+	61333105.0	131.0				A549	Zim3	InHouse			-5.047901639739026	-0.39179084194094616	A549_Zim3_InHouse	-5.047901639739026	5.047901639739026
DDB1	chr11	TTGTACGACATGTCGAGGCT	GTAGTTGTACGACATGTCGAGGCTTGGAGC	61332975.0	-	+	61333105.0	131.0				HCT116	Kox1	InHouse			-7.573025520458829	-0.39179084194094616	HCT116_Kox1_InHouse	-7.573025520458829	7.573025520458829
DDB1	chr11	TTGTACGACATGTCGAGGCT	GTAGTTGTACGACATGTCGAGGCTTGGAGC	61332975.0	-	+	61333105.0	131.0				HCT116	Zim3	InHouse			-3.723881021609454	-0.39179084194094616	HCT116_Zim3_InHouse	-3.723881021609454	3.723881021609454
MTPAP	chr10	TTGTAGCCTGATGAATCAAG	TATATTGTAGCCTGATGAATCAAGAGGATT	30348693.0	-	-	30349278.0	586.0				A549	Kox1	InHouse			-5.426219756536433	0.3218307105871358	A549_Kox1_InHouse	-5.426219756536433	5.426219756536433
MTPAP	chr10	TTGTAGCCTGATGAATCAAG	TATATTGTAGCCTGATGAATCAAGAGGATT	30348693.0	-	-	30349278.0	586.0				A549	Zim3	InHouse			-5.179913306537614	0.3218307105871358	A549_Zim3_InHouse	-5.179913306537614	5.179913306537614
MTPAP	chr10	TTGTAGCCTGATGAATCAAG	TATATTGTAGCCTGATGAATCAAGAGGATT	30348693.0	-	-	30349278.0	586.0				HCT116	Kox1	InHouse			-2.6354734801478084	0.3218307105871358	HCT116_Kox1_InHouse	-2.6354734801478084	2.6354734801478084
MTPAP	chr10	TTGTAGCCTGATGAATCAAG	TATATTGTAGCCTGATGAATCAAGAGGATT	30348693.0	-	-	30349278.0	586.0				HCT116	Zim3	InHouse			-3.6363471258933897	0.3218307105871358	HCT116_Zim3_InHouse	-3.6363471258933897	3.6363471258933897
UPF2	chr10	TTGTAGGAGAGGTATGTGTA	GGGTTTGTAGGAGAGGTATGTGTAGGGGAA	12042144.0	-	-	12042809.0	666.0				A549	Kox1	InHouse			3.118976272062049	0.6012667726452007	A549_Kox1_InHouse	3.118976272062049	-3.118976272062049
UPF2	chr10	TTGTAGGAGAGGTATGTGTA	GGGTTTGTAGGAGAGGTATGTGTAGGGGAA	12042144.0	-	-	12042809.0	666.0				A549	Zim3	InHouse			-0.7971080287023448	0.6012667726452007	A549_Zim3_InHouse	-0.7971080287023448	0.7971080287023448
UPF2	chr10	TTGTAGGAGAGGTATGTGTA	GGGTTTGTAGGAGAGGTATGTGTAGGGGAA	12042144.0	-	-	12042809.0	666.0				HCT116	Kox1	InHouse			-0.4212654101552588	0.6012667726452007	HCT116_Kox1_InHouse	-0.4212654101552588	0.4212654101552588
UPF2	chr10	TTGTAGGAGAGGTATGTGTA	GGGTTTGTAGGAGAGGTATGTGTAGGGGAA	12042144.0	-	-	12042809.0	666.0				HCT116	Zim3	InHouse			-0.5638700441336932	0.6012667726452007	HCT116_Zim3_InHouse	-0.5638700441336932	0.5638700441336932
GCN1	chr12	TTGTAGTTCAGGAAGGACCT	TACCTTGTAGTTCAGGAAGGACCTGGGAAA	120193998.0	-	-	120194715.0	718.0				A549	Kox1	InHouse			-3.453766322021575	0.6869772824480808	A549_Kox1_InHouse	-3.453766322021575	3.453766322021575
GCN1	chr12	TTGTAGTTCAGGAAGGACCT	TACCTTGTAGTTCAGGAAGGACCTGGGAAA	120193998.0	-	-	120194715.0	718.0				A549	Zim3	InHouse			-4.303431962466701	0.6869772824480808	A549_Zim3_InHouse	-4.303431962466701	4.303431962466701
GCN1	chr12	TTGTAGTTCAGGAAGGACCT	TACCTTGTAGTTCAGGAAGGACCTGGGAAA	120193998.0	-	-	120194715.0	718.0				HCT116	Kox1	InHouse			1.062252795028651	0.6869772824480808	HCT116_Kox1_InHouse	1.062252795028651	-1.062252795028651
GCN1	chr12	TTGTAGTTCAGGAAGGACCT	TACCTTGTAGTTCAGGAAGGACCTGGGAAA	120193998.0	-	-	120194715.0	718.0				HCT116	Zim3	InHouse			0.0141639241368294	0.6869772824480808	HCT116_Zim3_InHouse	0.0141639241368294	-0.0141639241368294
NMT1	chr17	TTGTAGTTCGATGCTGGTTT	GGAGTTGTAGTTCGATGCTGGTTTAGGGTT	45061007.0	+	-	45061318.0	-311.0				A549	Kox1	InHouse			-0.2285908941437928	-1.065283896916474	A549_Kox1_InHouse	-0.2285908941437928	0.2285908941437928
NMT1	chr17	TTGTAGTTCGATGCTGGTTT	GGAGTTGTAGTTCGATGCTGGTTTAGGGTT	45061007.0	+	-	45061318.0	-311.0				A549	Zim3	InHouse			-0.1937250957694615	-1.065283896916474	A549_Zim3_InHouse	-0.1937250957694615	0.1937250957694615
NMT1	chr17	TTGTAGTTCGATGCTGGTTT	GGAGTTGTAGTTCGATGCTGGTTTAGGGTT	45061007.0	+	-	45061318.0	-311.0				HCT116	Kox1	InHouse			-0.1196060163883295	-1.065283896916474	HCT116_Kox1_InHouse	-0.1196060163883295	0.1196060163883295
NMT1	chr17	TTGTAGTTCGATGCTGGTTT	GGAGTTGTAGTTCGATGCTGGTTTAGGGTT	45061007.0	+	-	45061318.0	-311.0				HCT116	Zim3	InHouse			0.5006247068174714	-1.065283896916474	HCT116_Zim3_InHouse	0.5006247068174714	-0.5006247068174714
EIF4G1	chr3	TTGTAGTTTAAAAAGATCAT	AGATTTGTAGTTTAAAAAGATCATGGGCCG	184313793.0	+	-	184314607.0	-814.0				A549	Kox1	InHouse			0.835661401658819	-0.5967303797404282	A549_Kox1_InHouse	0.835661401658819	-0.835661401658819
EIF4G1	chr3	TTGTAGTTTAAAAAGATCAT	AGATTTGTAGTTTAAAAAGATCATGGGCCG	184313793.0	+	-	184314607.0	-814.0				A549	Zim3	InHouse			-0.5376230048183761	-0.5967303797404282	A549_Zim3_InHouse	-0.5376230048183761	0.5376230048183761
EIF4G1	chr3	TTGTAGTTTAAAAAGATCAT	AGATTTGTAGTTTAAAAAGATCATGGGCCG	184313793.0	+	-	184314607.0	-814.0				HCT116	Kox1	InHouse			-1.186148295666416	-0.5967303797404282	HCT116_Kox1_InHouse	-1.186148295666416	1.186148295666416
EIF4G1	chr3	TTGTAGTTTAAAAAGATCAT	AGATTTGTAGTTTAAAAAGATCATGGGCCG	184313793.0	+	-	184314607.0	-814.0				HCT116	Zim3	InHouse			0.9702948903796694	-0.5967303797404282	HCT116_Zim3_InHouse	0.9702948903796694	-0.9702948903796694
ALG14	chr1	TTGTAGTTTCTCTGCCTTGC	AGATTTGTAGTTTCTCTGCCTTGCCGGAAC	95072631.0	-	-	95072951.0	321.0				A549	Kox1	InHouse			-0.924219555245966	-1.1610550497981886	A549_Kox1_InHouse	-0.924219555245966	0.924219555245966
ALG14	chr1	TTGTAGTTTCTCTGCCTTGC	AGATTTGTAGTTTCTCTGCCTTGCCGGAAC	95072631.0	-	-	95072951.0	321.0				A549	Zim3	InHouse			-0.4477487525693158	-1.1610550497981886	A549_Zim3_InHouse	-0.4477487525693158	0.4477487525693158
ALG14	chr1	TTGTAGTTTCTCTGCCTTGC	AGATTTGTAGTTTCTCTGCCTTGCCGGAAC	95072631.0	-	-	95072951.0	321.0				HCT116	Kox1	InHouse			0.5724606608517132	-1.1610550497981886	HCT116_Kox1_InHouse	0.5724606608517132	-0.5724606608517132
ALG14	chr1	TTGTAGTTTCTCTGCCTTGC	AGATTTGTAGTTTCTCTGCCTTGCCGGAAC	95072631.0	-	-	95072951.0	321.0				HCT116	Zim3	InHouse			1.7602918618311256	-1.1610550497981886	HCT116_Zim3_InHouse	1.7602918618311256	-1.7602918618311256
UMPS	chr3	TTGTATACATCACAGAGTTC	AATTTTGTATACATCACAGAGTTCTGGTTG	124731301.0	+	-	124730453.0	848.0				A549	Kox1	InHouse			0.7454225656097272	-0.09437370194701261	A549_Kox1_InHouse	0.7454225656097272	-0.7454225656097272
UMPS	chr3	TTGTATACATCACAGAGTTC	AATTTTGTATACATCACAGAGTTCTGGTTG	124731301.0	+	-	124730453.0	848.0				A549	Zim3	InHouse			-1.8216304496186544	-0.09437370194701261	A549_Zim3_InHouse	-1.8216304496186544	1.8216304496186544
UMPS	chr3	TTGTATACATCACAGAGTTC	AATTTTGTATACATCACAGAGTTCTGGTTG	124731301.0	+	-	124730453.0	848.0				HCT116	Kox1	InHouse			-5.930257175950524	-0.09437370194701261	HCT116_Kox1_InHouse	-5.930257175950524	5.930257175950524
UMPS	chr3	TTGTATACATCACAGAGTTC	AATTTTGTATACATCACAGAGTTCTGGTTG	124731301.0	+	-	124730453.0	848.0				HCT116	Zim3	InHouse			-5.9515130866730335	-0.09437370194701261	HCT116_Zim3_InHouse	-5.9515130866730335	5.9515130866730335
RPL4	chr15	TTGTATCCGTGTTGGTTCTT	TTTTTTGTATCCGTGTTGGTTCTTAGGCGG	66504914.0	-	-	66504855.0	-58.0				A549	Kox1	InHouse			-2.946313046835044	-0.5471172924125624	A549_Kox1_InHouse	-2.946313046835044	2.946313046835044
RPL4	chr15	TTGTATCCGTGTTGGTTCTT	TTTTTTGTATCCGTGTTGGTTCTTAGGCGG	66504914.0	-	-	66504855.0	-58.0				A549	Zim3	InHouse			-5.058983234969086	-0.5471172924125624	A549_Zim3_InHouse	-5.058983234969086	5.058983234969086
RPL4	chr15	TTGTATCCGTGTTGGTTCTT	TTTTTTGTATCCGTGTTGGTTCTTAGGCGG	66504914.0	-	-	66504855.0	-58.0				HCT116	Kox1	InHouse			-4.984596265352796	-0.5471172924125624	HCT116_Kox1_InHouse	-4.984596265352796	4.984596265352796
RPL4	chr15	TTGTATCCGTGTTGGTTCTT	TTTTTTGTATCCGTGTTGGTTCTTAGGCGG	66504914.0	-	-	66504855.0	-58.0				HCT116	Zim3	InHouse			-3.89710516232502	-0.5471172924125624	HCT116_Zim3_InHouse	-3.89710516232502	3.89710516232502
DYNLRB1	chr20	TTGTATCTACCTCACAGAGC	AAGATTGTATCTACCTCACAGAGCTGGGAG	34516870.0	+	-	34516423.0	447.0				A549	Kox1	InHouse			-5.322862210801255	-0.2888723278104938	A549_Kox1_InHouse	-5.322862210801255	5.322862210801255
DYNLRB1	chr20	TTGTATCTACCTCACAGAGC	AAGATTGTATCTACCTCACAGAGCTGGGAG	34516870.0	+	-	34516423.0	447.0				A549	Zim3	InHouse			-6.056135084425857	-0.2888723278104938	A549_Zim3_InHouse	-6.056135084425857	6.056135084425857
DYNLRB1	chr20	TTGTATCTACCTCACAGAGC	AAGATTGTATCTACCTCACAGAGCTGGGAG	34516870.0	+	-	34516423.0	447.0				HCT116	Kox1	InHouse			-7.937083798600406	-0.2888723278104938	HCT116_Kox1_InHouse	-7.937083798600406	7.937083798600406
DYNLRB1	chr20	TTGTATCTACCTCACAGAGC	AAGATTGTATCTACCTCACAGAGCTGGGAG	34516870.0	+	-	34516423.0	447.0				HCT116	Zim3	InHouse			-6.611989660710916	-0.2888723278104938	HCT116_Zim3_InHouse	-6.611989660710916	6.611989660710916
DSN1	chr20	TTGTATTCCTAGTGACTGTC	GTATTTGTATTCCTAGTGACTGTCAGGAAC	36772906.0	-	+	36773763.0	858.0				A549	Kox1	InHouse			-0.2234220163779866	-0.5516240294134428	A549_Kox1_InHouse	-0.2234220163779866	0.2234220163779866
DSN1	chr20	TTGTATTCCTAGTGACTGTC	GTATTTGTATTCCTAGTGACTGTCAGGAAC	36772906.0	-	+	36773763.0	858.0				A549	Zim3	InHouse			0.2618181721771758	-0.5516240294134428	A549_Zim3_InHouse	0.2618181721771758	-0.2618181721771758
DSN1	chr20	TTGTATTCCTAGTGACTGTC	GTATTTGTATTCCTAGTGACTGTCAGGAAC	36772906.0	-	+	36773763.0	858.0				HCT116	Kox1	InHouse			-0.4003003048307038	-0.5516240294134428	HCT116_Kox1_InHouse	-0.4003003048307038	0.4003003048307038
DSN1	chr20	TTGTATTCCTAGTGACTGTC	GTATTTGTATTCCTAGTGACTGTCAGGAAC	36772906.0	-	+	36773763.0	858.0				HCT116	Zim3	InHouse			-0.2373576528930451	-0.5516240294134428	HCT116_Zim3_InHouse	-0.2373576528930451	0.2373576528930451
TAF6L	chr11	TTGTATTTGGTTCACAGGCG	GGGCTTGTATTTGGTTCACAGGCGTGGGGA	62770841.0	+	+	62771397.0	-556.0				A549	Kox1	InHouse			-0.4757621854660441	-1.1938569328390434	A549_Kox1_InHouse	-0.4757621854660441	0.4757621854660441
TAF6L	chr11	TTGTATTTGGTTCACAGGCG	GGGCTTGTATTTGGTTCACAGGCGTGGGGA	62770841.0	+	+	62771397.0	-556.0				A549	Zim3	InHouse			-0.8445362210973867	-1.1938569328390434	A549_Zim3_InHouse	-0.8445362210973867	0.8445362210973867
TAF6L	chr11	TTGTATTTGGTTCACAGGCG	GGGCTTGTATTTGGTTCACAGGCGTGGGGA	62770841.0	+	+	62771397.0	-556.0				HCT116	Kox1	InHouse			-0.5843137604027462	-1.1938569328390434	HCT116_Kox1_InHouse	-0.5843137604027462	0.5843137604027462
TAF6L	chr11	TTGTATTTGGTTCACAGGCG	GGGCTTGTATTTGGTTCACAGGCGTGGGGA	62770841.0	+	+	62771397.0	-556.0				HCT116	Zim3	InHouse			-0.2766373117884501	-1.1938569328390434	HCT116_Zim3_InHouse	-0.2766373117884501	0.2766373117884501
POP5	chr12	TTGTCAATATATGTAAATAC	ATGATTGTCAATATATGTAAATACAGGATG	120580681.0	-	-	120581402.0	722.0				A549	Kox1	InHouse			0.1073119519065581	0.032409340262877444	A549_Kox1_InHouse	0.1073119519065581	-0.1073119519065581
POP5	chr12	TTGTCAATATATGTAAATAC	ATGATTGTCAATATATGTAAATACAGGATG	120580681.0	-	-	120581402.0	722.0				A549	Zim3	InHouse			-1.4716665755926113	0.032409340262877444	A549_Zim3_InHouse	-1.4716665755926113	1.4716665755926113
POP5	chr12	TTGTCAATATATGTAAATAC	ATGATTGTCAATATATGTAAATACAGGATG	120580681.0	-	-	120581402.0	722.0				HCT116	Kox1	InHouse			-0.1965140106286255	0.032409340262877444	HCT116_Kox1_InHouse	-0.1965140106286255	0.1965140106286255
POP5	chr12	TTGTCAATATATGTAAATAC	ATGATTGTCAATATATGTAAATACAGGATG	120580681.0	-	-	120581402.0	722.0				HCT116	Zim3	InHouse			-1.595342297931302	0.032409340262877444	HCT116_Zim3_InHouse	-1.595342297931302	1.595342297931302
POP5	chr12	TTGTCAATGCCTGGGCTGTG	CCGTTTGTCAATGCCTGGGCTGTGAGGTGC	120581782.0	-	-	120581402.0	-379.0				A549	Kox1	InHouse			-6.0357823095000205	-0.4991975274907252	A549_Kox1_InHouse	-6.0357823095000205	6.0357823095000205
POP5	chr12	TTGTCAATGCCTGGGCTGTG	CCGTTTGTCAATGCCTGGGCTGTGAGGTGC	120581782.0	-	-	120581402.0	-379.0				A549	Zim3	InHouse			-7.62845820185156	-0.4991975274907252	A549_Zim3_InHouse	-7.62845820185156	7.62845820185156
POP5	chr12	TTGTCAATGCCTGGGCTGTG	CCGTTTGTCAATGCCTGGGCTGTGAGGTGC	120581782.0	-	-	120581402.0	-379.0				HCT116	Kox1	InHouse			-7.245453170414519	-0.4991975274907252	HCT116_Kox1_InHouse	-7.245453170414519	7.245453170414519
POP5	chr12	TTGTCAATGCCTGGGCTGTG	CCGTTTGTCAATGCCTGGGCTGTGAGGTGC	120581782.0	-	-	120581402.0	-379.0				HCT116	Zim3	InHouse			-5.997347966671171	-0.4991975274907252	HCT116_Zim3_InHouse	-5.997347966671171	5.997347966671171
PPP1R8	chr1	TTGTCAGGGAATCTGCATTA	TAGATTGTCAGGGAATCTGCATTAGGGGTC	27829999.0	+	-	27830783.0	-784.0				A549	Kox1	InHouse			2.0380553738459044	0.15896836226000619	A549_Kox1_InHouse	2.0380553738459044	-2.0380553738459044
PPP1R8	chr1	TTGTCAGGGAATCTGCATTA	TAGATTGTCAGGGAATCTGCATTAGGGGTC	27829999.0	+	-	27830783.0	-784.0				A549	Zim3	InHouse			1.189929646359736	0.15896836226000619	A549_Zim3_InHouse	1.189929646359736	-1.189929646359736
PPP1R8	chr1	TTGTCAGGGAATCTGCATTA	TAGATTGTCAGGGAATCTGCATTAGGGGTC	27829999.0	+	-	27830783.0	-784.0				HCT116	Kox1	InHouse			-0.0976100649612416	0.15896836226000619	HCT116_Kox1_InHouse	-0.0976100649612416	0.0976100649612416
PPP1R8	chr1	TTGTCAGGGAATCTGCATTA	TAGATTGTCAGGGAATCTGCATTAGGGGTC	27829999.0	+	-	27830783.0	-784.0				HCT116	Zim3	InHouse			-0.2614187426366058	0.15896836226000619	HCT116_Zim3_InHouse	-0.2614187426366058	0.2614187426366058
SRSF2	chr17	TTGTCAGTGGCTTCGCCCCG	AGGATTGTCAGTGGCTTCGCCCCGAGGAGA	76738301.0	-	+	76737331.0	-969.0				A549	Kox1	InHouse			0.7644783779562618	-0.06173892754673318	A549_Kox1_InHouse	0.7644783779562618	-0.7644783779562618
SRSF2	chr17	TTGTCAGTGGCTTCGCCCCG	AGGATTGTCAGTGGCTTCGCCCCGAGGAGA	76738301.0	-	+	76737331.0	-969.0				A549	Zim3	InHouse			-0.5716636397039899	-0.06173892754673318	A549_Zim3_InHouse	-0.5716636397039899	0.5716636397039899
SRSF2	chr17	TTGTCAGTGGCTTCGCCCCG	AGGATTGTCAGTGGCTTCGCCCCGAGGAGA	76738301.0	-	+	76737331.0	-969.0				HCT116	Kox1	InHouse			1.9956595657678389	-0.06173892754673318	HCT116_Kox1_InHouse	1.9956595657678389	-1.9956595657678389
SRSF2	chr17	TTGTCAGTGGCTTCGCCCCG	AGGATTGTCAGTGGCTTCGCCCCGAGGAGA	76738301.0	-	+	76737331.0	-969.0				HCT116	Zim3	InHouse			0.2103625753950061	-0.06173892754673318	HCT116_Zim3_InHouse	0.2103625753950061	-0.2103625753950061
ALG14	chr1	TTGTCATAAAAAAAACCTCT	TTACTTGTCATAAAAAAAACCTCTGGGCCG	95072575.0	-	+	95072951.0	377.0				A549	Kox1	InHouse			-1.4074599218597224	-0.46059037256249413	A549_Kox1_InHouse	-1.4074599218597224	1.4074599218597224
ALG14	chr1	TTGTCATAAAAAAAACCTCT	TTACTTGTCATAAAAAAAACCTCTGGGCCG	95072575.0	-	+	95072951.0	377.0				A549	Zim3	InHouse			1.480350646513526	-0.46059037256249413	A549_Zim3_InHouse	1.480350646513526	-1.480350646513526
ALG14	chr1	TTGTCATAAAAAAAACCTCT	TTACTTGTCATAAAAAAAACCTCTGGGCCG	95072575.0	-	+	95072951.0	377.0				HCT116	Kox1	InHouse			1.12190573698733	-0.46059037256249413	HCT116_Kox1_InHouse	1.12190573698733	-1.12190573698733
ALG14	chr1	TTGTCATAAAAAAAACCTCT	TTACTTGTCATAAAAAAAACCTCTGGGCCG	95072575.0	-	+	95072951.0	377.0				HCT116	Zim3	InHouse			0.3338583621229368	-0.46059037256249413	HCT116_Zim3_InHouse	0.3338583621229368	-0.3338583621229368
NAPA	chr19	TTGTCCATGGCGGCCACAAA	GGAATTGTCCATGGCGGCCACAAAGGGACT	47514950.0	-	+	47515063.0	114.0				A549	Kox1	InHouse			-2.94128935725892	-0.2967040256502766	A549_Kox1_InHouse	-2.94128935725892	2.94128935725892
NAPA	chr19	TTGTCCATGGCGGCCACAAA	GGAATTGTCCATGGCGGCCACAAAGGGACT	47514950.0	-	+	47515063.0	114.0				A549	Zim3	InHouse			-3.3080412082304	-0.2967040256502766	A549_Zim3_InHouse	-3.3080412082304	3.3080412082304
NAPA	chr19	TTGTCCATGGCGGCCACAAA	GGAATTGTCCATGGCGGCCACAAAGGGACT	47514950.0	-	+	47515063.0	114.0				HCT116	Kox1	InHouse			-6.297539490974308	-0.2967040256502766	HCT116_Kox1_InHouse	-6.297539490974308	6.297539490974308
NAPA	chr19	TTGTCCATGGCGGCCACAAA	GGAATTGTCCATGGCGGCCACAAAGGGACT	47514950.0	-	+	47515063.0	114.0				HCT116	Zim3	InHouse			-7.021147852334001	-0.2967040256502766	HCT116_Zim3_InHouse	-7.021147852334001	7.021147852334001
DDX18	chr2	TTGTCCCTCAGTATCCACAA	ACAGTTGTCCCTCAGTATCCACAAGGGATT	117814129.0	+	+	117814692.0	-563.0				A549	Kox1	InHouse			-1.321461552207329	0.6140012477369612	A549_Kox1_InHouse	-1.321461552207329	1.321461552207329
DDX18	chr2	TTGTCCCTCAGTATCCACAA	ACAGTTGTCCCTCAGTATCCACAAGGGATT	117814129.0	+	+	117814692.0	-563.0				A549	Zim3	InHouse			0.6743112544269562	0.6140012477369612	A549_Zim3_InHouse	0.6743112544269562	-0.6743112544269562
DDX18	chr2	TTGTCCCTCAGTATCCACAA	ACAGTTGTCCCTCAGTATCCACAAGGGATT	117814129.0	+	+	117814692.0	-563.0				HCT116	Kox1	InHouse			-0.3723996636731341	0.6140012477369612	HCT116_Kox1_InHouse	-0.3723996636731341	0.3723996636731341
DDX18	chr2	TTGTCCCTCAGTATCCACAA	ACAGTTGTCCCTCAGTATCCACAAGGGATT	117814129.0	+	+	117814692.0	-563.0				HCT116	Zim3	InHouse			-1.3487863222529848	0.6140012477369612	HCT116_Zim3_InHouse	-1.3487863222529848	1.3487863222529848
TOP2A	chr17	TTGTCCTATTTGTACAAAAC	TAAATTGTCCTATTTGTACAAAACTGGCAA	40417034.0	-	-	40417896.0	863.0				A549	Kox1	InHouse			-0.7716495648498154	-0.9958331039685702	A549_Kox1_InHouse	-0.7716495648498154	0.7716495648498154
TOP2A	chr17	TTGTCCTATTTGTACAAAAC	TAAATTGTCCTATTTGTACAAAACTGGCAA	40417034.0	-	-	40417896.0	863.0				A549	Zim3	InHouse			-0.4795879903211532	-0.9958331039685702	A549_Zim3_InHouse	-0.4795879903211532	0.4795879903211532
TOP2A	chr17	TTGTCCTATTTGTACAAAAC	TAAATTGTCCTATTTGTACAAAACTGGCAA	40417034.0	-	-	40417896.0	863.0				HCT116	Kox1	InHouse			-4.526244957976747	-0.9958331039685702	HCT116_Kox1_InHouse	-4.526244957976747	4.526244957976747
TOP2A	chr17	TTGTCCTATTTGTACAAAAC	TAAATTGTCCTATTTGTACAAAACTGGCAA	40417034.0	-	-	40417896.0	863.0				HCT116	Zim3	InHouse			-3.896764664808845	-0.9958331039685702	HCT116_Zim3_InHouse	-3.896764664808845	3.896764664808845
COX6B1	chr19	TTGTCCTCCAGGGCTCTTCA	GAGTTTGTCCTCCAGGGCTCTTCATGGCTA	35648754.0	+	+	35648324.0	430.0				A549	Kox1	InHouse			0.0151021448093267	-0.05850879050876823	A549_Kox1_InHouse	0.0151021448093267	-0.0151021448093267
COX6B1	chr19	TTGTCCTCCAGGGCTCTTCA	GAGTTTGTCCTCCAGGGCTCTTCATGGCTA	35648754.0	+	+	35648324.0	430.0				A549	Zim3	InHouse			-1.2687043739687058	-0.05850879050876823	A549_Zim3_InHouse	-1.2687043739687058	1.2687043739687058
COX6B1	chr19	TTGTCCTCCAGGGCTCTTCA	GAGTTTGTCCTCCAGGGCTCTTCATGGCTA	35648754.0	+	+	35648324.0	430.0				HCT116	Kox1	InHouse			-1.1576821565133328	-0.05850879050876823	HCT116_Kox1_InHouse	-1.1576821565133328	1.1576821565133328
COX6B1	chr19	TTGTCCTCCAGGGCTCTTCA	GAGTTTGTCCTCCAGGGCTCTTCATGGCTA	35648754.0	+	+	35648324.0	430.0				HCT116	Zim3	InHouse			-1.0636850418047707	-0.05850879050876823	HCT116_Zim3_InHouse	-1.0636850418047707	1.0636850418047707
NOLC1	chr10	TTGTCGACGCAGCACGACTC	ACCGTTGTCGACGCAGCACGACTCAGGAAC	102152368.0	+	-	102152390.0	-22.0				A549	Kox1	InHouse			-6.446042639785452	0.635636196186989	A549_Kox1_InHouse	-6.446042639785452	6.446042639785452
NOLC1	chr10	TTGTCGACGCAGCACGACTC	ACCGTTGTCGACGCAGCACGACTCAGGAAC	102152368.0	+	-	102152390.0	-22.0				A549	Zim3	InHouse			-9.157289839607738	0.635636196186989	A549_Zim3_InHouse	-9.157289839607738	9.157289839607738
NOLC1	chr10	TTGTCGACGCAGCACGACTC	ACCGTTGTCGACGCAGCACGACTCAGGAAC	102152368.0	+	-	102152390.0	-22.0				HCT116	Kox1	InHouse			-6.782896248739842	0.635636196186989	HCT116_Kox1_InHouse	-6.782896248739842	6.782896248739842
NOLC1	chr10	TTGTCGACGCAGCACGACTC	ACCGTTGTCGACGCAGCACGACTCAGGAAC	102152368.0	+	-	102152390.0	-22.0				HCT116	Zim3	InHouse			-8.465702711181292	0.635636196186989	HCT116_Zim3_InHouse	-8.465702711181292	8.465702711181292
OGT	chr23	TTGTCGCAATGGGCGCTGCG	GTGTTTGTCGCAATGGGCGCTGCGCGGAGG	71532957.0	+	+	71533105.0	-148.0				A549	Kox1	InHouse			-4.41923869683517	-0.5164707259451612	A549_Kox1_InHouse	-4.41923869683517	4.41923869683517
OGT	chr23	TTGTCGCAATGGGCGCTGCG	GTGTTTGTCGCAATGGGCGCTGCGCGGAGG	71532957.0	+	+	71533105.0	-148.0				A549	Zim3	InHouse			-7.710412284257593	-0.5164707259451612	A549_Zim3_InHouse	-7.710412284257593	7.710412284257593
OGT	chr23	TTGTCGCAATGGGCGCTGCG	GTGTTTGTCGCAATGGGCGCTGCGCGGAGG	71532957.0	+	+	71533105.0	-148.0				HCT116	Kox1	InHouse			-3.9019586278009855	-0.5164707259451612	HCT116_Kox1_InHouse	-3.9019586278009855	3.9019586278009855
OGT	chr23	TTGTCGCAATGGGCGCTGCG	GTGTTTGTCGCAATGGGCGCTGCGCGGAGG	71532957.0	+	+	71533105.0	-148.0				HCT116	Zim3	InHouse			-2.277425121285912	-0.5164707259451612	HCT116_Zim3_InHouse	-2.277425121285912	2.277425121285912
NUP58	chr13	TTGTCGCCACCTGAACTAAT	GTTTTTGTCGCCACCTGAACTAATGGGTTG	25302561.0	+	-	25301626.0	935.0				A549	Kox1	InHouse			-3.454101475512425	0.14176523763667356	A549_Kox1_InHouse	-3.454101475512425	3.454101475512425
NUP58	chr13	TTGTCGCCACCTGAACTAAT	GTTTTTGTCGCCACCTGAACTAATGGGTTG	25302561.0	+	-	25301626.0	935.0				A549	Zim3	InHouse			-4.64281684079843	0.14176523763667356	A549_Zim3_InHouse	-4.64281684079843	4.64281684079843
NUP58	chr13	TTGTCGCCACCTGAACTAAT	GTTTTTGTCGCCACCTGAACTAATGGGTTG	25302561.0	+	-	25301626.0	935.0				HCT116	Kox1	InHouse			-4.361998855936322	0.14176523763667356	HCT116_Kox1_InHouse	-4.361998855936322	4.361998855936322
NUP58	chr13	TTGTCGCCACCTGAACTAAT	GTTTTTGTCGCCACCTGAACTAATGGGTTG	25302561.0	+	-	25301626.0	935.0				HCT116	Zim3	InHouse			-2.316786269771751	0.14176523763667356	HCT116_Zim3_InHouse	-2.316786269771751	2.316786269771751
PUM3	chr9	TTGTCGCGTCCTCCGCCCGA	GCCGTTGTCGCGTCCTCCGCCCGACGGATT	2844274.0	-	-	2844095.0	-178.0				A549	Kox1	InHouse			-2.703618190753563	0.31120645100401195	A549_Kox1_InHouse	-2.703618190753563	2.703618190753563
PUM3	chr9	TTGTCGCGTCCTCCGCCCGA	GCCGTTGTCGCGTCCTCCGCCCGACGGATT	2844274.0	-	-	2844095.0	-178.0				A549	Zim3	InHouse			-2.7975366306398928	0.31120645100401195	A549_Zim3_InHouse	-2.7975366306398928	2.7975366306398928
PUM3	chr9	TTGTCGCGTCCTCCGCCCGA	GCCGTTGTCGCGTCCTCCGCCCGACGGATT	2844274.0	-	-	2844095.0	-178.0				HCT116	Kox1	InHouse			-3.623763403541148	0.31120645100401195	HCT116_Kox1_InHouse	-3.623763403541148	3.623763403541148
PUM3	chr9	TTGTCGCGTCCTCCGCCCGA	GCCGTTGTCGCGTCCTCCGCCCGACGGATT	2844274.0	-	-	2844095.0	-178.0				HCT116	Zim3	InHouse			-1.795851699381049	0.31120645100401195	HCT116_Zim3_InHouse	-1.795851699381049	1.795851699381049
SLC25A28	chr10	TTGTCGTACCGGGGGCCTGC	GATCTTGTCGTACCGGGGGCCTGCAGGCCC	99620188.0	-	+	99620439.0	252.0				A549	Kox1	InHouse			-1.3177036829431978	-0.45927563440520813	A549_Kox1_InHouse	-1.3177036829431978	1.3177036829431978
SLC25A28	chr10	TTGTCGTACCGGGGGCCTGC	GATCTTGTCGTACCGGGGGCCTGCAGGCCC	99620188.0	-	+	99620439.0	252.0				A549	Zim3	InHouse			-1.0523106740976027	-0.45927563440520813	A549_Zim3_InHouse	-1.0523106740976027	1.0523106740976027
SLC25A28	chr10	TTGTCGTACCGGGGGCCTGC	GATCTTGTCGTACCGGGGGCCTGCAGGCCC	99620188.0	-	+	99620439.0	252.0				HCT116	Kox1	InHouse			-2.482593759650081	-0.45927563440520813	HCT116_Kox1_InHouse	-2.482593759650081	2.482593759650081
SLC25A28	chr10	TTGTCGTACCGGGGGCCTGC	GATCTTGTCGTACCGGGGGCCTGCAGGCCC	99620188.0	-	+	99620439.0	252.0				HCT116	Zim3	InHouse			-0.8611477458403874	-0.45927563440520813	HCT116_Zim3_InHouse	-0.8611477458403874	0.8611477458403874
LARS1	chr5	TTGTCGTGGATTTGCACAGT	GTCATTGTCGTGGATTTGCACAGTCGGCTG	146182512.0	-	-	146182650.0	139.0				A549	Kox1	InHouse			-0.4876226193540313	-0.06944431622997624	A549_Kox1_InHouse	-0.4876226193540313	0.4876226193540313
LARS1	chr5	TTGTCGTGGATTTGCACAGT	GTCATTGTCGTGGATTTGCACAGTCGGCTG	146182512.0	-	-	146182650.0	139.0				A549	Zim3	InHouse			-0.2734738293547962	-0.06944431622997624	A549_Zim3_InHouse	-0.2734738293547962	0.2734738293547962
LARS1	chr5	TTGTCGTGGATTTGCACAGT	GTCATTGTCGTGGATTTGCACAGTCGGCTG	146182512.0	-	-	146182650.0	139.0				HCT116	Kox1	InHouse			-3.121139638886112	-0.06944431622997624	HCT116_Kox1_InHouse	-3.121139638886112	3.121139638886112
LARS1	chr5	TTGTCGTGGATTTGCACAGT	GTCATTGTCGTGGATTTGCACAGTCGGCTG	146182512.0	-	-	146182650.0	139.0				HCT116	Zim3	InHouse			-3.895509175884738	-0.06944431622997624	HCT116_Zim3_InHouse	-3.895509175884738	3.895509175884738
SPC25	chr2	TTGTCGTGGGCGAGCCCTTC	TGACTTGTCGTGGGCGAGCCCTTCGGGTGC	168890642.0	-	-	168890430.0	-211.0				A549	Kox1	InHouse			-6.257123107216782	-0.3486493743377906	A549_Kox1_InHouse	-6.257123107216782	6.257123107216782
SPC25	chr2	TTGTCGTGGGCGAGCCCTTC	TGACTTGTCGTGGGCGAGCCCTTCGGGTGC	168890642.0	-	-	168890430.0	-211.0				A549	Zim3	InHouse			-7.6584436200528625	-0.3486493743377906	A549_Zim3_InHouse	-7.6584436200528625	7.6584436200528625
SPC25	chr2	TTGTCGTGGGCGAGCCCTTC	TGACTTGTCGTGGGCGAGCCCTTCGGGTGC	168890642.0	-	-	168890430.0	-211.0				HCT116	Kox1	InHouse			-6.429868682073153	-0.3486493743377906	HCT116_Kox1_InHouse	-6.429868682073153	6.429868682073153
SPC25	chr2	TTGTCGTGGGCGAGCCCTTC	TGACTTGTCGTGGGCGAGCCCTTCGGGTGC	168890642.0	-	-	168890430.0	-211.0				HCT116	Zim3	InHouse			-8.644181394057602	-0.3486493743377906	HCT116_Zim3_InHouse	-8.644181394057602	8.644181394057602
PUF60	chr8	TTGTCTCCACGTGGAAAGGA	TCTCTTGTCTCCACGTGGAAAGGAAGGACG	143828731.0	-	-	143829315.0	585.0				A549	Kox1	InHouse			-2.475168368026681	-0.11820631450621	A549_Kox1_InHouse	-2.475168368026681	2.475168368026681
PUF60	chr8	TTGTCTCCACGTGGAAAGGA	TCTCTTGTCTCCACGTGGAAAGGAAGGACG	143828731.0	-	-	143829315.0	585.0				A549	Zim3	InHouse			-3.139883199765414	-0.11820631450621	A549_Zim3_InHouse	-3.139883199765414	3.139883199765414
PUF60	chr8	TTGTCTCCACGTGGAAAGGA	TCTCTTGTCTCCACGTGGAAAGGAAGGACG	143828731.0	-	-	143829315.0	585.0				HCT116	Kox1	InHouse			-3.607144599471757	-0.11820631450621	HCT116_Kox1_InHouse	-3.607144599471757	3.607144599471757
PUF60	chr8	TTGTCTCCACGTGGAAAGGA	TCTCTTGTCTCCACGTGGAAAGGAAGGACG	143828731.0	-	-	143829315.0	585.0				HCT116	Zim3	InHouse			-4.992190100851278	-0.11820631450621	HCT116_Zim3_InHouse	-4.992190100851278	4.992190100851278
GTF3C2	chr2	TTGTCTCCCAGACTCCGCCT	TTCTTTGTCTCCCAGACTCCGCCTTGGGCT	27357231.0	-	-	27356764.0	-466.0				A549	Kox1	InHouse			0.9060373071343574	-0.31787913836733395	A549_Kox1_InHouse	0.9060373071343574	-0.9060373071343574
GTF3C2	chr2	TTGTCTCCCAGACTCCGCCT	TTCTTTGTCTCCCAGACTCCGCCTTGGGCT	27357231.0	-	-	27356764.0	-466.0				A549	Zim3	InHouse			0.7882131554799544	-0.31787913836733395	A549_Zim3_InHouse	0.7882131554799544	-0.7882131554799544
GTF3C2	chr2	TTGTCTCCCAGACTCCGCCT	TTCTTTGTCTCCCAGACTCCGCCTTGGGCT	27357231.0	-	-	27356764.0	-466.0				HCT116	Kox1	InHouse			1.994044215226819	-0.31787913836733395	HCT116_Kox1_InHouse	1.994044215226819	-1.994044215226819
GTF3C2	chr2	TTGTCTCCCAGACTCCGCCT	TTCTTTGTCTCCCAGACTCCGCCTTGGGCT	27357231.0	-	-	27356764.0	-466.0				HCT116	Zim3	InHouse			0.3845183276067548	-0.31787913836733395	HCT116_Zim3_InHouse	0.3845183276067548	-0.3845183276067548
GMPPB	chr3	TTGTGAAAATCCCGTGGCCC	GTCTTTGTGAAAATCCCGTGGCCCGGGAGC	49724264.0	-	-	49723951.0	-312.0				A549	Kox1	InHouse			-0.43056876537	-0.6277020040399983	A549_Kox1_InHouse	-0.43056876537	0.43056876537
GMPPB	chr3	TTGTGAAAATCCCGTGGCCC	GTCTTTGTGAAAATCCCGTGGCCCGGGAGC	49724264.0	-	-	49723951.0	-312.0				A549	Zim3	InHouse			-0.4616002386117013	-0.6277020040399983	A549_Zim3_InHouse	-0.4616002386117013	0.4616002386117013
GMPPB	chr3	TTGTGAAAATCCCGTGGCCC	GTCTTTGTGAAAATCCCGTGGCCCGGGAGC	49724264.0	-	-	49723951.0	-312.0				HCT116	Kox1	InHouse			0.6283234674433903	-0.6277020040399983	HCT116_Kox1_InHouse	0.6283234674433903	-0.6283234674433903
GMPPB	chr3	TTGTGAAAATCCCGTGGCCC	GTCTTTGTGAAAATCCCGTGGCCCGGGAGC	49724264.0	-	-	49723951.0	-312.0				HCT116	Zim3	InHouse			0.5771835634451112	-0.6277020040399983	HCT116_Zim3_InHouse	0.5771835634451112	-0.5771835634451112
MRPS15	chr1	TTGTGAAATGAGTGGTGTAA	TTATTTGTGAAATGAGTGGTGTAAGGGTGG	36465012.0	-	+	36464384.0	-627.0				A549	Kox1	InHouse			-2.2568310992536307	-0.712280070426324	A549_Kox1_InHouse	-2.2568310992536307	2.2568310992536307
MRPS15	chr1	TTGTGAAATGAGTGGTGTAA	TTATTTGTGAAATGAGTGGTGTAAGGGTGG	36465012.0	-	+	36464384.0	-627.0				A549	Zim3	InHouse			-3.386307392694635	-0.712280070426324	A549_Zim3_InHouse	-3.386307392694635	3.386307392694635
MRPS15	chr1	TTGTGAAATGAGTGGTGTAA	TTATTTGTGAAATGAGTGGTGTAAGGGTGG	36465012.0	-	+	36464384.0	-627.0				HCT116	Kox1	InHouse			0.78821929625742	-0.712280070426324	HCT116_Kox1_InHouse	0.78821929625742	-0.78821929625742
MRPS15	chr1	TTGTGAAATGAGTGGTGTAA	TTATTTGTGAAATGAGTGGTGTAAGGGTGG	36465012.0	-	+	36464384.0	-627.0				HCT116	Zim3	InHouse			0.9667128741775384	-0.712280070426324	HCT116_Zim3_InHouse	0.9667128741775384	-0.9667128741775384
COQ2	chr4	TTGTGAAATTGGGGTCATCG	TTACTTGTGAAATTGGGGTCATCGTGGTCG	83284914.0	-	+	83284798.0	-115.0				A549	Kox1	InHouse			0.123979314855044	-0.7427772417764281	A549_Kox1_InHouse	0.123979314855044	-0.123979314855044
COQ2	chr4	TTGTGAAATTGGGGTCATCG	TTACTTGTGAAATTGGGGTCATCGTGGTCG	83284914.0	-	+	83284798.0	-115.0				A549	Zim3	InHouse			0.546907389427744	-0.7427772417764281	A549_Zim3_InHouse	0.546907389427744	-0.546907389427744
COQ2	chr4	TTGTGAAATTGGGGTCATCG	TTACTTGTGAAATTGGGGTCATCGTGGTCG	83284914.0	-	+	83284798.0	-115.0				HCT116	Kox1	InHouse			1.4372140085984946	-0.7427772417764281	HCT116_Kox1_InHouse	1.4372140085984946	-1.4372140085984946
COQ2	chr4	TTGTGAAATTGGGGTCATCG	TTACTTGTGAAATTGGGGTCATCGTGGTCG	83284914.0	-	+	83284798.0	-115.0				HCT116	Zim3	InHouse			-0.4375870929124075	-0.7427772417764281	HCT116_Zim3_InHouse	-0.4375870929124075	0.4375870929124075
ALG14	chr1	TTGTGAACTTTGACAGCGGC	GTAGTTGTGAACTTTGACAGCGGCTGGTCC	95072940.0	-	-	95072951.0	12.0				A549	Kox1	InHouse			-0.3123982896110953	-1.7336537352077033	A549_Kox1_InHouse	-0.3123982896110953	0.3123982896110953
ALG14	chr1	TTGTGAACTTTGACAGCGGC	GTAGTTGTGAACTTTGACAGCGGCTGGTCC	95072940.0	-	-	95072951.0	12.0				A549	Zim3	InHouse			0.7050101506580423	-1.7336537352077033	A549_Zim3_InHouse	0.7050101506580423	-0.7050101506580423
ALG14	chr1	TTGTGAACTTTGACAGCGGC	GTAGTTGTGAACTTTGACAGCGGCTGGTCC	95072940.0	-	-	95072951.0	12.0				HCT116	Kox1	InHouse			1.3219648641316282	-1.7336537352077033	HCT116_Kox1_InHouse	1.3219648641316282	-1.3219648641316282
ALG14	chr1	TTGTGAACTTTGACAGCGGC	GTAGTTGTGAACTTTGACAGCGGCTGGTCC	95072940.0	-	-	95072951.0	12.0				HCT116	Zim3	InHouse			0.3779313511720684	-1.7336537352077033	HCT116_Zim3_InHouse	0.3779313511720684	-0.3779313511720684
CKAP5	chr11	TTGTGAAGCTAAGTGCTGTG	GAGATTGTGAAGCTAAGTGCTGTGAGGGAA	46846630.0	-	+	46846280.0	-349.0				A549	Kox1	InHouse			-1.6473467327457665	-0.3211686782295637	A549_Kox1_InHouse	-1.6473467327457665	1.6473467327457665
CKAP5	chr11	TTGTGAAGCTAAGTGCTGTG	GAGATTGTGAAGCTAAGTGCTGTGAGGGAA	46846630.0	-	+	46846280.0	-349.0				A549	Zim3	InHouse			-0.6033897564107074	-0.3211686782295637	A549_Zim3_InHouse	-0.6033897564107074	0.6033897564107074
CKAP5	chr11	TTGTGAAGCTAAGTGCTGTG	GAGATTGTGAAGCTAAGTGCTGTGAGGGAA	46846630.0	-	+	46846280.0	-349.0				HCT116	Kox1	InHouse			-0.621719844424225	-0.3211686782295637	HCT116_Kox1_InHouse	-0.621719844424225	0.621719844424225
CKAP5	chr11	TTGTGAAGCTAAGTGCTGTG	GAGATTGTGAAGCTAAGTGCTGTGAGGGAA	46846630.0	-	+	46846280.0	-349.0				HCT116	Zim3	InHouse			-0.6472489565874271	-0.3211686782295637	HCT116_Zim3_InHouse	-0.6472489565874271	0.6472489565874271
DSN1	chr20	TTGTGACACAGCCAGCCTGG	AAGCTTGTGACACAGCCAGCCTGGGGGCAC	36773346.0	-	+	36773763.0	418.0				A549	Kox1	InHouse			0.4257769128308994	0.7262732221345247	A549_Kox1_InHouse	0.4257769128308994	-0.4257769128308994
DSN1	chr20	TTGTGACACAGCCAGCCTGG	AAGCTTGTGACACAGCCAGCCTGGGGGCAC	36773346.0	-	+	36773763.0	418.0				A549	Zim3	InHouse			-0.0758843431232599	0.7262732221345247	A549_Zim3_InHouse	-0.0758843431232599	0.0758843431232599
DSN1	chr20	TTGTGACACAGCCAGCCTGG	AAGCTTGTGACACAGCCAGCCTGGGGGCAC	36773346.0	-	+	36773763.0	418.0				HCT116	Kox1	InHouse			-2.9805356117987305	0.7262732221345247	HCT116_Kox1_InHouse	-2.9805356117987305	2.9805356117987305
DSN1	chr20	TTGTGACACAGCCAGCCTGG	AAGCTTGTGACACAGCCAGCCTGGGGGCAC	36773346.0	-	+	36773763.0	418.0				HCT116	Zim3	InHouse			-3.376526856501265	0.7262732221345247	HCT116_Zim3_InHouse	-3.376526856501265	3.376526856501265
MAK16	chr8	TTGTGACCGTTCATGAGGAT	CTGTTTGTGACCGTTCATGAGGATGGGACC	33484839.0	+	-	33485183.0	-344.0				A549	Kox1	InHouse			-6.549031963388062	-0.28494363866477485	A549_Kox1_InHouse	-6.549031963388062	6.549031963388062
MAK16	chr8	TTGTGACCGTTCATGAGGAT	CTGTTTGTGACCGTTCATGAGGATGGGACC	33484839.0	+	-	33485183.0	-344.0				A549	Zim3	InHouse			-6.900371855314646	-0.28494363866477485	A549_Zim3_InHouse	-6.900371855314646	6.900371855314646
MAK16	chr8	TTGTGACCGTTCATGAGGAT	CTGTTTGTGACCGTTCATGAGGATGGGACC	33484839.0	+	-	33485183.0	-344.0				HCT116	Kox1	InHouse			-7.26293582090229	-0.28494363866477485	HCT116_Kox1_InHouse	-7.26293582090229	7.26293582090229
MAK16	chr8	TTGTGACCGTTCATGAGGAT	CTGTTTGTGACCGTTCATGAGGATGGGACC	33484839.0	+	-	33485183.0	-344.0				HCT116	Zim3	InHouse			-8.0970739038495	-0.28494363866477485	HCT116_Zim3_InHouse	-8.0970739038495	8.0970739038495
WDR55	chr5	TTGTGAGGAGAGGCCCGCTG	GCACTTGTGAGGAGAGGCCCGCTGAGGATG	140664941.0	+	+	140664905.0	36.0				A549	Kox1	InHouse			-5.981614105230974	0.09361036453736887	A549_Kox1_InHouse	-5.981614105230974	5.981614105230974
WDR55	chr5	TTGTGAGGAGAGGCCCGCTG	GCACTTGTGAGGAGAGGCCCGCTGAGGATG	140664941.0	+	+	140664905.0	36.0				A549	Zim3	InHouse			-7.268733744718402	0.09361036453736887	A549_Zim3_InHouse	-7.268733744718402	7.268733744718402
WDR55	chr5	TTGTGAGGAGAGGCCCGCTG	GCACTTGTGAGGAGAGGCCCGCTGAGGATG	140664941.0	+	+	140664905.0	36.0				HCT116	Kox1	InHouse			-9.186070705560551	0.09361036453736887	HCT116_Kox1_InHouse	-9.186070705560551	9.186070705560551
WDR55	chr5	TTGTGAGGAGAGGCCCGCTG	GCACTTGTGAGGAGAGGCCCGCTGAGGATG	140664941.0	+	+	140664905.0	36.0				HCT116	Zim3	InHouse			-7.1220245997099045	0.09361036453736887	HCT116_Zim3_InHouse	-7.1220245997099045	7.1220245997099045
SRSF2	chr17	TTGTGAGGAGCGATATAAAC	CATTTTGTGAGGAGCGATATAAACGGGCGC	76737360.0	-	-	76737331.0	-28.0				A549	Kox1	InHouse			-2.735913911777898	0.43814948753081634	A549_Kox1_InHouse	-2.735913911777898	2.735913911777898
SRSF2	chr17	TTGTGAGGAGCGATATAAAC	CATTTTGTGAGGAGCGATATAAACGGGCGC	76737360.0	-	-	76737331.0	-28.0				A549	Zim3	InHouse			-4.111546188612219	0.43814948753081634	A549_Zim3_InHouse	-4.111546188612219	4.111546188612219
SRSF2	chr17	TTGTGAGGAGCGATATAAAC	CATTTTGTGAGGAGCGATATAAACGGGCGC	76737360.0	-	-	76737331.0	-28.0				HCT116	Kox1	InHouse			-4.920555735506894	0.43814948753081634	HCT116_Kox1_InHouse	-4.920555735506894	4.920555735506894
SRSF2	chr17	TTGTGAGGAGCGATATAAAC	CATTTTGTGAGGAGCGATATAAACGGGCGC	76737360.0	-	-	76737331.0	-28.0				HCT116	Zim3	InHouse			-4.714631587241285	0.43814948753081634	HCT116_Zim3_InHouse	-4.714631587241285	4.714631587241285
ARGLU1	chr13	TTGTGAGGCCGGGAGCGAGC	TGGCTTGTGAGGCCGGGAGCGAGCCGGCCT	106567222.0	-	-	106568137.0	916.0				A549	Kox1	InHouse			0.7083942034963161	0.47088538722929746	A549_Kox1_InHouse	0.7083942034963161	-0.7083942034963161
ARGLU1	chr13	TTGTGAGGCCGGGAGCGAGC	TGGCTTGTGAGGCCGGGAGCGAGCCGGCCT	106567222.0	-	-	106568137.0	916.0				A549	Zim3	InHouse			0.7482154487603826	0.47088538722929746	A549_Zim3_InHouse	0.7482154487603826	-0.7482154487603826
ARGLU1	chr13	TTGTGAGGCCGGGAGCGAGC	TGGCTTGTGAGGCCGGGAGCGAGCCGGCCT	106567222.0	-	-	106568137.0	916.0				HCT116	Kox1	InHouse			0.0142500719175506	0.47088538722929746	HCT116_Kox1_InHouse	0.0142500719175506	-0.0142500719175506
ARGLU1	chr13	TTGTGAGGCCGGGAGCGAGC	TGGCTTGTGAGGCCGGGAGCGAGCCGGCCT	106567222.0	-	-	106568137.0	916.0				HCT116	Zim3	InHouse			0.4120991398317002	0.47088538722929746	HCT116_Zim3_InHouse	0.4120991398317002	-0.4120991398317002
SNRPB	chr20	TTGTGAGTCTGAGAAAGAGT	AAGTTTGTGAGTCTGAGAAAGAGTTGGCGG	2470284.0	-	-	2470789.0	506.0				A549	Kox1	InHouse			-0.2527270937776069	0.3142153802657534	A549_Kox1_InHouse	-0.2527270937776069	0.2527270937776069
SNRPB	chr20	TTGTGAGTCTGAGAAAGAGT	AAGTTTGTGAGTCTGAGAAAGAGTTGGCGG	2470284.0	-	-	2470789.0	506.0				A549	Zim3	InHouse			-0.1794873647282513	0.3142153802657534	A549_Zim3_InHouse	-0.1794873647282513	0.1794873647282513
SNRPB	chr20	TTGTGAGTCTGAGAAAGAGT	AAGTTTGTGAGTCTGAGAAAGAGTTGGCGG	2470284.0	-	-	2470789.0	506.0				HCT116	Kox1	InHouse			-2.151788523858147	0.3142153802657534	HCT116_Kox1_InHouse	-2.151788523858147	2.151788523858147
SNRPB	chr20	TTGTGAGTCTGAGAAAGAGT	AAGTTTGTGAGTCTGAGAAAGAGTTGGCGG	2470284.0	-	-	2470789.0	506.0				HCT116	Zim3	InHouse			-2.7567439057098264	0.3142153802657534	HCT116_Zim3_InHouse	-2.7567439057098264	2.7567439057098264
POLR1F	chr7	TTGTGCACGGGAAGTAAAGC	TCTTTTGTGCACGGGAAGTAAAGCAGGTGG	19708718.0	-	-	19709037.0	320.0				A549	Kox1	InHouse			-3.014991892999355	0.2828598114643567	A549_Kox1_InHouse	-3.014991892999355	3.014991892999355
POLR1F	chr7	TTGTGCACGGGAAGTAAAGC	TCTTTTGTGCACGGGAAGTAAAGCAGGTGG	19708718.0	-	-	19709037.0	320.0				A549	Zim3	InHouse			-3.999660189488322	0.2828598114643567	A549_Zim3_InHouse	-3.999660189488322	3.999660189488322
POLR1F	chr7	TTGTGCACGGGAAGTAAAGC	TCTTTTGTGCACGGGAAGTAAAGCAGGTGG	19708718.0	-	-	19709037.0	320.0				HCT116	Kox1	InHouse			-4.780159926074565	0.2828598114643567	HCT116_Kox1_InHouse	-4.780159926074565	4.780159926074565
POLR1F	chr7	TTGTGCACGGGAAGTAAAGC	TCTTTTGTGCACGGGAAGTAAAGCAGGTGG	19708718.0	-	-	19709037.0	320.0				HCT116	Zim3	InHouse			-5.34837204646485	0.2828598114643567	HCT116_Zim3_InHouse	-5.34837204646485	5.34837204646485
LARS2	chr3	TTGTGCATCATGCAGTCACA	CTTCTTGTGCATCATGCAGTCACAGGGGCT	45389455.0	+	-	45388577.0	878.0				A549	Kox1	InHouse			-0.4964593146488059	-0.19348693191008084	A549_Kox1_InHouse	-0.4964593146488059	0.4964593146488059
LARS2	chr3	TTGTGCATCATGCAGTCACA	CTTCTTGTGCATCATGCAGTCACAGGGGCT	45389455.0	+	-	45388577.0	878.0				A549	Zim3	InHouse			-0.0047506267841306	-0.19348693191008084	A549_Zim3_InHouse	-0.0047506267841306	0.0047506267841306
LARS2	chr3	TTGTGCATCATGCAGTCACA	CTTCTTGTGCATCATGCAGTCACAGGGGCT	45389455.0	+	-	45388577.0	878.0				HCT116	Kox1	InHouse			-0.4648781322391906	-0.19348693191008084	HCT116_Kox1_InHouse	-0.4648781322391906	0.4648781322391906
LARS2	chr3	TTGTGCATCATGCAGTCACA	CTTCTTGTGCATCATGCAGTCACAGGGGCT	45389455.0	+	-	45388577.0	878.0				HCT116	Zim3	InHouse			-0.7601738377392656	-0.19348693191008084	HCT116_Zim3_InHouse	-0.7601738377392656	0.7601738377392656
CNOT3	chr19	TTGTGCCCTGAGGCGGGAGG	CGTGTTGTGCCCTGAGGCGGGAGGAGGAGG	54137504.0	+	+	54137763.0	-259.0				A549	Kox1	InHouse			-2.3442780860897314	-0.7239853307723164	A549_Kox1_InHouse	-2.3442780860897314	2.3442780860897314
CNOT3	chr19	TTGTGCCCTGAGGCGGGAGG	CGTGTTGTGCCCTGAGGCGGGAGGAGGAGG	54137504.0	+	+	54137763.0	-259.0				A549	Zim3	InHouse			-1.514796080517475	-0.7239853307723164	A549_Zim3_InHouse	-1.514796080517475	1.514796080517475
CNOT3	chr19	TTGTGCCCTGAGGCGGGAGG	CGTGTTGTGCCCTGAGGCGGGAGGAGGAGG	54137504.0	+	+	54137763.0	-259.0				HCT116	Kox1	InHouse			-5.937131871436473	-0.7239853307723164	HCT116_Kox1_InHouse	-5.937131871436473	5.937131871436473
CNOT3	chr19	TTGTGCCCTGAGGCGGGAGG	CGTGTTGTGCCCTGAGGCGGGAGGAGGAGG	54137504.0	+	+	54137763.0	-259.0				HCT116	Zim3	InHouse			-6.067620236457945	-0.7239853307723164	HCT116_Zim3_InHouse	-6.067620236457945	6.067620236457945
FBL	chr19	TTGTGCGGCTCCGGAGTCCG	TGGTTTGTGCGGCTCCGGAGTCCGCGGCGT	39846331.0	-	+	39846379.0	49.0				A549	Kox1	InHouse			-6.854334732293122	-0.5335989820417416	A549_Kox1_InHouse	-6.854334732293122	6.854334732293122
FBL	chr19	TTGTGCGGCTCCGGAGTCCG	TGGTTTGTGCGGCTCCGGAGTCCGCGGCGT	39846331.0	-	+	39846379.0	49.0				A549	Zim3	InHouse			-8.51731514418089	-0.5335989820417416	A549_Zim3_InHouse	-8.51731514418089	8.51731514418089
FBL	chr19	TTGTGCGGCTCCGGAGTCCG	TGGTTTGTGCGGCTCCGGAGTCCGCGGCGT	39846331.0	-	+	39846379.0	49.0				HCT116	Kox1	InHouse			-8.082774624864426	-0.5335989820417416	HCT116_Kox1_InHouse	-8.082774624864426	8.082774624864426
FBL	chr19	TTGTGCGGCTCCGGAGTCCG	TGGTTTGTGCGGCTCCGGAGTCCGCGGCGT	39846331.0	-	+	39846379.0	49.0				HCT116	Zim3	InHouse			-8.6191248591807	-0.5335989820417416	HCT116_Zim3_InHouse	-8.6191248591807	8.6191248591807
NBAS	chr2	TTGTGCGGTCGCCTTGGCAA	TGGCTTGTGCGGTCGCCTTGGCAACGGCAC	15561050.0	-	-	15561334.0	285.0				A549	Kox1	InHouse			-1.7730333644664669	0.60496086540907	A549_Kox1_InHouse	-1.7730333644664669	1.7730333644664669
NBAS	chr2	TTGTGCGGTCGCCTTGGCAA	TGGCTTGTGCGGTCGCCTTGGCAACGGCAC	15561050.0	-	-	15561334.0	285.0				A549	Zim3	InHouse			-0.7070509158263566	0.60496086540907	A549_Zim3_InHouse	-0.7070509158263566	0.7070509158263566
NBAS	chr2	TTGTGCGGTCGCCTTGGCAA	TGGCTTGTGCGGTCGCCTTGGCAACGGCAC	15561050.0	-	-	15561334.0	285.0				HCT116	Kox1	InHouse			0.9139309108104858	0.60496086540907	HCT116_Kox1_InHouse	0.9139309108104858	-0.9139309108104858
NBAS	chr2	TTGTGCGGTCGCCTTGGCAA	TGGCTTGTGCGGTCGCCTTGGCAACGGCAC	15561050.0	-	-	15561334.0	285.0				HCT116	Zim3	InHouse			-1.47071610829096	0.60496086540907	HCT116_Zim3_InHouse	-1.47071610829096	1.47071610829096
MRPS23	chr17	TTGTGCGTCCCACCCACGTT	TCTTTTGTGCGTCCCACCCACGTTCGGTCA	57849636.0	-	+	57850044.0	409.0				A549	Kox1	InHouse			-1.5949816612679817	0.3070004699790865	A549_Kox1_InHouse	-1.5949816612679817	1.5949816612679817
MRPS23	chr17	TTGTGCGTCCCACCCACGTT	TCTTTTGTGCGTCCCACCCACGTTCGGTCA	57849636.0	-	+	57850044.0	409.0				A549	Zim3	InHouse			-2.2063484269222906	0.3070004699790865	A549_Zim3_InHouse	-2.2063484269222906	2.2063484269222906
MRPS23	chr17	TTGTGCGTCCCACCCACGTT	TCTTTTGTGCGTCCCACCCACGTTCGGTCA	57849636.0	-	+	57850044.0	409.0				HCT116	Kox1	InHouse			-2.081109878747605	0.3070004699790865	HCT116_Kox1_InHouse	-2.081109878747605	2.081109878747605
MRPS23	chr17	TTGTGCGTCCCACCCACGTT	TCTTTTGTGCGTCCCACCCACGTTCGGTCA	57849636.0	-	+	57850044.0	409.0				HCT116	Zim3	InHouse			-1.235842875837282	0.3070004699790865	HCT116_Zim3_InHouse	-1.235842875837282	1.235842875837282
E4F1	chr16	TTGTGGACGCACACCAGAGA	GCACTTGTGGACGCACACCAGAGAGGGGGG	2223984.0	+	-	2223592.0	392.0				A549	Kox1	InHouse			-3.9205722657270448	0.6136613005918602	A549_Kox1_InHouse	-3.9205722657270448	3.9205722657270448
E4F1	chr16	TTGTGGACGCACACCAGAGA	GCACTTGTGGACGCACACCAGAGAGGGGGG	2223984.0	+	-	2223592.0	392.0				A549	Zim3	InHouse			-5.434543217780398	0.6136613005918602	A549_Zim3_InHouse	-5.434543217780398	5.434543217780398
E4F1	chr16	TTGTGGACGCACACCAGAGA	GCACTTGTGGACGCACACCAGAGAGGGGGG	2223984.0	+	-	2223592.0	392.0				HCT116	Kox1	InHouse			-4.415123508125078	0.6136613005918602	HCT116_Kox1_InHouse	-4.415123508125078	4.415123508125078
E4F1	chr16	TTGTGGACGCACACCAGAGA	GCACTTGTGGACGCACACCAGAGAGGGGGG	2223984.0	+	-	2223592.0	392.0				HCT116	Zim3	InHouse			-3.290205381729878	0.6136613005918602	HCT116_Zim3_InHouse	-3.290205381729878	3.290205381729878
COG3	chr13	TTGTGGCACAGACCAGGCGC	GAATTTGTGGCACAGACCAGGCGCGGGGGC	45464395.0	+	-	45464940.0	-545.0				A549	Kox1	InHouse			0.8717434462009602	0.4465822465191924	A549_Kox1_InHouse	0.8717434462009602	-0.8717434462009602
COG3	chr13	TTGTGGCACAGACCAGGCGC	GAATTTGTGGCACAGACCAGGCGCGGGGGC	45464395.0	+	-	45464940.0	-545.0				A549	Zim3	InHouse			-0.6367696707362656	0.4465822465191924	A549_Zim3_InHouse	-0.6367696707362656	0.6367696707362656
COG3	chr13	TTGTGGCACAGACCAGGCGC	GAATTTGTGGCACAGACCAGGCGCGGGGGC	45464395.0	+	-	45464940.0	-545.0				HCT116	Kox1	InHouse			-0.0244327129348093	0.4465822465191924	HCT116_Kox1_InHouse	-0.0244327129348093	0.0244327129348093
COG3	chr13	TTGTGGCACAGACCAGGCGC	GAATTTGTGGCACAGACCAGGCGCGGGGGC	45464395.0	+	-	45464940.0	-545.0				HCT116	Zim3	InHouse			0.6855221102115221	0.4465822465191924	HCT116_Zim3_InHouse	0.6855221102115221	-0.6855221102115221
PUF60	chr8	TTGTGGCCTTAGGCAGCTGA	TGCCTTGTGGCCTTAGGCAGCTGAAGGTGC	143830058.0	-	-	143829315.0	-742.0				A549	Kox1	InHouse			-0.3823268151548721	0.16154947692975713	A549_Kox1_InHouse	-0.3823268151548721	0.3823268151548721
PUF60	chr8	TTGTGGCCTTAGGCAGCTGA	TGCCTTGTGGCCTTAGGCAGCTGAAGGTGC	143830058.0	-	-	143829315.0	-742.0				A549	Zim3	InHouse			0.0491361397879349	0.16154947692975713	A549_Zim3_InHouse	0.0491361397879349	-0.0491361397879349
PUF60	chr8	TTGTGGCCTTAGGCAGCTGA	TGCCTTGTGGCCTTAGGCAGCTGAAGGTGC	143830058.0	-	-	143829315.0	-742.0				HCT116	Kox1	InHouse			0.7378072621996347	0.16154947692975713	HCT116_Kox1_InHouse	0.7378072621996347	-0.7378072621996347
PUF60	chr8	TTGTGGCCTTAGGCAGCTGA	TGCCTTGTGGCCTTAGGCAGCTGAAGGTGC	143830058.0	-	-	143829315.0	-742.0				HCT116	Zim3	InHouse			0.0725528994376101	0.16154947692975713	HCT116_Zim3_InHouse	0.0725528994376101	-0.0725528994376101
YY1	chr14	TTGTGGCTGTTGCACCGCGA	GGTTTTGTGGCTGTTGCACCGCGAAGGGCG	100238560.0	+	+	100239145.0	-585.0				A549	Kox1	InHouse			-0.1932409552024472	-0.1221851393836012	A549_Kox1_InHouse	-0.1932409552024472	0.1932409552024472
YY1	chr14	TTGTGGCTGTTGCACCGCGA	GGTTTTGTGGCTGTTGCACCGCGAAGGGCG	100238560.0	+	+	100239145.0	-585.0				A549	Zim3	InHouse			-1.0758871272855708	-0.1221851393836012	A549_Zim3_InHouse	-1.0758871272855708	1.0758871272855708
YY1	chr14	TTGTGGCTGTTGCACCGCGA	GGTTTTGTGGCTGTTGCACCGCGAAGGGCG	100238560.0	+	+	100239145.0	-585.0				HCT116	Kox1	InHouse			0.259403627408753	-0.1221851393836012	HCT116_Kox1_InHouse	0.259403627408753	-0.259403627408753
YY1	chr14	TTGTGGCTGTTGCACCGCGA	GGTTTTGTGGCTGTTGCACCGCGAAGGGCG	100238560.0	+	+	100239145.0	-585.0				HCT116	Zim3	InHouse			0.0199092282139991	-0.1221851393836012	HCT116_Zim3_InHouse	0.0199092282139991	-0.0199092282139991
COQ2	chr4	TTGTGGGCCTTACAAGATTG	GTCTTTGTGGGCCTTACAAGATTGCGGGGA	83284092.0	-	+	83284798.0	707.0				A549	Kox1	InHouse			-0.1206218478739131	-0.549290732612179	A549_Kox1_InHouse	-0.1206218478739131	0.1206218478739131
COQ2	chr4	TTGTGGGCCTTACAAGATTG	GTCTTTGTGGGCCTTACAAGATTGCGGGGA	83284092.0	-	+	83284798.0	707.0				A549	Zim3	InHouse			0.6095555937555532	-0.549290732612179	A549_Zim3_InHouse	0.6095555937555532	-0.6095555937555532
COQ2	chr4	TTGTGGGCCTTACAAGATTG	GTCTTTGTGGGCCTTACAAGATTGCGGGGA	83284092.0	-	+	83284798.0	707.0				HCT116	Kox1	InHouse			-0.4940774199421463	-0.549290732612179	HCT116_Kox1_InHouse	-0.4940774199421463	0.4940774199421463
COQ2	chr4	TTGTGGGCCTTACAAGATTG	GTCTTTGTGGGCCTTACAAGATTGCGGGGA	83284092.0	-	+	83284798.0	707.0				HCT116	Zim3	InHouse			-1.4538162530029926	-0.549290732612179	HCT116_Zim3_InHouse	-1.4538162530029926	1.4538162530029926
CNOT3	chr19	TTGTGGGGCAGCCTCCGCGC	CGCGTTGTGGGGCAGCCTCCGCGCCGGGGC	54138476.0	+	+	54137763.0	713.0				A549	Kox1	InHouse			-2.7667851302565385	0.6754535494814546	A549_Kox1_InHouse	-2.7667851302565385	2.7667851302565385
CNOT3	chr19	TTGTGGGGCAGCCTCCGCGC	CGCGTTGTGGGGCAGCCTCCGCGCCGGGGC	54138476.0	+	+	54137763.0	713.0				A549	Zim3	InHouse			-3.0935643828961004	0.6754535494814546	A549_Zim3_InHouse	-3.0935643828961004	3.0935643828961004
CNOT3	chr19	TTGTGGGGCAGCCTCCGCGC	CGCGTTGTGGGGCAGCCTCCGCGCCGGGGC	54138476.0	+	+	54137763.0	713.0				HCT116	Kox1	InHouse			-5.623391626692305	0.6754535494814546	HCT116_Kox1_InHouse	-5.623391626692305	5.623391626692305
CNOT3	chr19	TTGTGGGGCAGCCTCCGCGC	CGCGTTGTGGGGCAGCCTCCGCGCCGGGGC	54138476.0	+	+	54137763.0	713.0				HCT116	Zim3	InHouse			-4.529993384654124	0.6754535494814546	HCT116_Zim3_InHouse	-4.529993384654124	4.529993384654124
KNL1	chr15	TTGTGGGGGAGGTCTCCACT	ACGATTGTGGGGGAGGTCTCCACTGGGGAG	40594069.0	+	+	40594250.0	-181.0				A549	Kox1	InHouse			0.0968567510355179	0.3097155556300202	A549_Kox1_InHouse	0.0968567510355179	-0.0968567510355179
KNL1	chr15	TTGTGGGGGAGGTCTCCACT	ACGATTGTGGGGGAGGTCTCCACTGGGGAG	40594069.0	+	+	40594250.0	-181.0				A549	Zim3	InHouse			0.1115121595797032	0.3097155556300202	A549_Zim3_InHouse	0.1115121595797032	-0.1115121595797032
KNL1	chr15	TTGTGGGGGAGGTCTCCACT	ACGATTGTGGGGGAGGTCTCCACTGGGGAG	40594069.0	+	+	40594250.0	-181.0				HCT116	Kox1	InHouse			1.4955028540113668	0.3097155556300202	HCT116_Kox1_InHouse	1.4955028540113668	-1.4955028540113668
KNL1	chr15	TTGTGGGGGAGGTCTCCACT	ACGATTGTGGGGGAGGTCTCCACTGGGGAG	40594069.0	+	+	40594250.0	-181.0				HCT116	Zim3	InHouse			0.6613605774897277	0.3097155556300202	HCT116_Zim3_InHouse	0.6613605774897277	-0.6613605774897277
ZNF131	chr5	TTGTGGGTCGCGGGCCGGAC	GTCGTTGTGGGTCGCGGGCCGGACCGGGTC	43121656.0	+	+	43120915.0	741.0				A549	Kox1	InHouse			-2.289400084221817	-0.7851448328793529	A549_Kox1_InHouse	-2.289400084221817	2.289400084221817
ZNF131	chr5	TTGTGGGTCGCGGGCCGGAC	GTCGTTGTGGGTCGCGGGCCGGACCGGGTC	43121656.0	+	+	43120915.0	741.0				A549	Zim3	InHouse			-2.823844194923007	-0.7851448328793529	A549_Zim3_InHouse	-2.823844194923007	2.823844194923007
ZNF131	chr5	TTGTGGGTCGCGGGCCGGAC	GTCGTTGTGGGTCGCGGGCCGGACCGGGTC	43121656.0	+	+	43120915.0	741.0				HCT116	Kox1	InHouse			-3.6830998623553817	-0.7851448328793529	HCT116_Kox1_InHouse	-3.6830998623553817	3.6830998623553817
ZNF131	chr5	TTGTGGGTCGCGGGCCGGAC	GTCGTTGTGGGTCGCGGGCCGGACCGGGTC	43121656.0	+	+	43120915.0	741.0				HCT116	Zim3	InHouse			-2.090908108550972	-0.7851448328793529	HCT116_Zim3_InHouse	-2.090908108550972	2.090908108550972
TBCE	chr1	TTGTGGGTGGATCCAAATGA	TAAGTTGTGGGTGGATCCAAATGATGGTGT	235368275.0	+	+	235367428.0	847.0				A549	Kox1	InHouse			-0.6791682150463254	0.5412146375019347	A549_Kox1_InHouse	-0.6791682150463254	0.6791682150463254
TBCE	chr1	TTGTGGGTGGATCCAAATGA	TAAGTTGTGGGTGGATCCAAATGATGGTGT	235368275.0	+	+	235367428.0	847.0				A549	Zim3	InHouse			-0.6054381649969095	0.5412146375019347	A549_Zim3_InHouse	-0.6054381649969095	0.6054381649969095
TBCE	chr1	TTGTGGGTGGATCCAAATGA	TAAGTTGTGGGTGGATCCAAATGATGGTGT	235368275.0	+	+	235367428.0	847.0				HCT116	Kox1	InHouse			0.0332953875681552	0.5412146375019347	HCT116_Kox1_InHouse	0.0332953875681552	-0.0332953875681552
TBCE	chr1	TTGTGGGTGGATCCAAATGA	TAAGTTGTGGGTGGATCCAAATGATGGTGT	235368275.0	+	+	235367428.0	847.0				HCT116	Zim3	InHouse			-0.4666542612815265	0.5412146375019347	HCT116_Zim3_InHouse	-0.4666542612815265	0.4666542612815265
DICER1	chr14	TTGTGTCCGGGGCGGGGAGC	AGCTTTGTGTCCGGGGCGGGGAGCGGGTCG	95157187.0	-	-	95157529.0	343.0				A549	Kox1	InHouse			-3.8513959459796174	-0.5037213212634588	A549_Kox1_InHouse	-3.8513959459796174	3.8513959459796174
DICER1	chr14	TTGTGTCCGGGGCGGGGAGC	AGCTTTGTGTCCGGGGCGGGGAGCGGGTCG	95157187.0	-	-	95157529.0	343.0				A549	Zim3	InHouse			-4.245959510181735	-0.5037213212634588	A549_Zim3_InHouse	-4.245959510181735	4.245959510181735
DICER1	chr14	TTGTGTCCGGGGCGGGGAGC	AGCTTTGTGTCCGGGGCGGGGAGCGGGTCG	95157187.0	-	-	95157529.0	343.0				HCT116	Kox1	InHouse			-4.221786724969485	-0.5037213212634588	HCT116_Kox1_InHouse	-4.221786724969485	4.221786724969485
DICER1	chr14	TTGTGTCCGGGGCGGGGAGC	AGCTTTGTGTCCGGGGCGGGGAGCGGGTCG	95157187.0	-	-	95157529.0	343.0				HCT116	Zim3	InHouse			-4.923438263993826	-0.5037213212634588	HCT116_Zim3_InHouse	-4.923438263993826	4.923438263993826
UPF2	chr10	TTGTGTCGGGGAAGTGTGGT	GGAGTTGTGTCGGGGAAGTGTGGTGGGTTT	12042199.0	-	-	12042809.0	611.0				A549	Kox1	InHouse			-0.413911646721538	-0.15495020328773743	A549_Kox1_InHouse	-0.413911646721538	0.413911646721538
UPF2	chr10	TTGTGTCGGGGAAGTGTGGT	GGAGTTGTGTCGGGGAAGTGTGGTGGGTTT	12042199.0	-	-	12042809.0	611.0				A549	Zim3	InHouse			-1.2808209394853904	-0.15495020328773743	A549_Zim3_InHouse	-1.2808209394853904	1.2808209394853904
UPF2	chr10	TTGTGTCGGGGAAGTGTGGT	GGAGTTGTGTCGGGGAAGTGTGGTGGGTTT	12042199.0	-	-	12042809.0	611.0				HCT116	Kox1	InHouse			-0.7216550238479701	-0.15495020328773743	HCT116_Kox1_InHouse	-0.7216550238479701	0.7216550238479701
UPF2	chr10	TTGTGTCGGGGAAGTGTGGT	GGAGTTGTGTCGGGGAAGTGTGGTGGGTTT	12042199.0	-	-	12042809.0	611.0				HCT116	Zim3	InHouse			-1.6918257900721847	-0.15495020328773743	HCT116_Zim3_InHouse	-1.6918257900721847	1.6918257900721847
ATP5F1B	chr12	TTGTGTGACGGAAAAGGTGC	TCCTTTGTGTGACGGAAAAGGTGCGGGCAG	56645613.0	-	-	56645984.0	372.0				A549	Kox1	InHouse			-6.577858996379514	-0.027042289117346838	A549_Kox1_InHouse	-6.577858996379514	6.577858996379514
ATP5F1B	chr12	TTGTGTGACGGAAAAGGTGC	TCCTTTGTGTGACGGAAAAGGTGCGGGCAG	56645613.0	-	-	56645984.0	372.0				A549	Zim3	InHouse			-5.56632261656725	-0.027042289117346838	A549_Zim3_InHouse	-5.56632261656725	5.56632261656725
ATP5F1B	chr12	TTGTGTGACGGAAAAGGTGC	TCCTTTGTGTGACGGAAAAGGTGCGGGCAG	56645613.0	-	-	56645984.0	372.0				HCT116	Kox1	InHouse			-4.792110208462524	-0.027042289117346838	HCT116_Kox1_InHouse	-4.792110208462524	4.792110208462524
ATP5F1B	chr12	TTGTGTGACGGAAAAGGTGC	TCCTTTGTGTGACGGAAAAGGTGCGGGCAG	56645613.0	-	-	56645984.0	372.0				HCT116	Zim3	InHouse			-5.215452476283717	-0.027042289117346838	HCT116_Zim3_InHouse	-5.215452476283717	5.215452476283717
ELP6	chr3	TTGTGTGGAGAAAAGCAAAG	AAAGTTGTGTGGAGAAAAGCAAAGTGGGAT	47514426.0	-	+	47513712.0	-713.0				A549	Kox1	InHouse			-0.1629740058506231	-0.1907443630103644	A549_Kox1_InHouse	-0.1629740058506231	0.1629740058506231
ELP6	chr3	TTGTGTGGAGAAAAGCAAAG	AAAGTTGTGTGGAGAAAAGCAAAGTGGGAT	47514426.0	-	+	47513712.0	-713.0				A549	Zim3	InHouse			-1.1820683786827402	-0.1907443630103644	A549_Zim3_InHouse	-1.1820683786827402	1.1820683786827402
ELP6	chr3	TTGTGTGGAGAAAAGCAAAG	AAAGTTGTGTGGAGAAAAGCAAAGTGGGAT	47514426.0	-	+	47513712.0	-713.0				HCT116	Kox1	InHouse			-0.7517981943400197	-0.1907443630103644	HCT116_Kox1_InHouse	-0.7517981943400197	0.7517981943400197
ELP6	chr3	TTGTGTGGAGAAAAGCAAAG	AAAGTTGTGTGGAGAAAAGCAAAGTGGGAT	47514426.0	-	+	47513712.0	-713.0				HCT116	Zim3	InHouse			0.1530768246047803	-0.1907443630103644	HCT116_Zim3_InHouse	0.1530768246047803	-0.1530768246047803
NOP2	chr12	TTGTGTTGGGCATTGGATAA	GAGTTTGTGTTGGGCATTGGATAAAGGATG	6567332.0	-	-	6568291.0	960.0				A549	Kox1	InHouse			-6.077964256104324	-0.5480923495981274	A549_Kox1_InHouse	-6.077964256104324	6.077964256104324
NOP2	chr12	TTGTGTTGGGCATTGGATAA	GAGTTTGTGTTGGGCATTGGATAAAGGATG	6567332.0	-	-	6568291.0	960.0				A549	Zim3	InHouse			-8.402921105924987	-0.5480923495981274	A549_Zim3_InHouse	-8.402921105924987	8.402921105924987
NOP2	chr12	TTGTGTTGGGCATTGGATAA	GAGTTTGTGTTGGGCATTGGATAAAGGATG	6567332.0	-	-	6568291.0	960.0				HCT116	Kox1	InHouse			-3.885028774939927	-0.5480923495981274	HCT116_Kox1_InHouse	-3.885028774939927	3.885028774939927
NOP2	chr12	TTGTGTTGGGCATTGGATAA	GAGTTTGTGTTGGGCATTGGATAAAGGATG	6567332.0	-	-	6568291.0	960.0				HCT116	Zim3	InHouse			-3.120004790473553	-0.5480923495981274	HCT116_Zim3_InHouse	-3.120004790473553	3.120004790473553
POLR1F	chr7	TTGTGTTGTCCTAGAGAAAA	GAGTTTGTGTTGTCCTAGAGAAAATGGGGT	19709796.0	-	-	19709037.0	-758.0				A549	Kox1	InHouse			-0.1086840071963952	-1.3703233505025885	A549_Kox1_InHouse	-0.1086840071963952	0.1086840071963952
POLR1F	chr7	TTGTGTTGTCCTAGAGAAAA	GAGTTTGTGTTGTCCTAGAGAAAATGGGGT	19709796.0	-	-	19709037.0	-758.0				A549	Zim3	InHouse			-0.3685500807358749	-1.3703233505025885	A549_Zim3_InHouse	-0.3685500807358749	0.3685500807358749
POLR1F	chr7	TTGTGTTGTCCTAGAGAAAA	GAGTTTGTGTTGTCCTAGAGAAAATGGGGT	19709796.0	-	-	19709037.0	-758.0				HCT116	Kox1	InHouse			0.1522462432278063	-1.3703233505025885	HCT116_Kox1_InHouse	0.1522462432278063	-0.1522462432278063
POLR1F	chr7	TTGTGTTGTCCTAGAGAAAA	GAGTTTGTGTTGTCCTAGAGAAAATGGGGT	19709796.0	-	-	19709037.0	-758.0				HCT116	Zim3	InHouse			0.0466727137247348	-1.3703233505025885	HCT116_Zim3_InHouse	0.0466727137247348	-0.0466727137247348
WEE1	chr11	TTGTGTTTGGCCCTGCCCCG	GCCCTTGTGTTTGGCCCTGCCCCGAGGTTG	9574666.0	+	+	9573671.0	995.0				A549	Kox1	InHouse			-2.930825218096605	-0.027722067161236007	A549_Kox1_InHouse	-2.930825218096605	2.930825218096605
WEE1	chr11	TTGTGTTTGGCCCTGCCCCG	GCCCTTGTGTTTGGCCCTGCCCCGAGGTTG	9574666.0	+	+	9573671.0	995.0				A549	Zim3	InHouse			-3.225259879450555	-0.027722067161236007	A549_Zim3_InHouse	-3.225259879450555	3.225259879450555
WEE1	chr11	TTGTGTTTGGCCCTGCCCCG	GCCCTTGTGTTTGGCCCTGCCCCGAGGTTG	9574666.0	+	+	9573671.0	995.0				HCT116	Kox1	InHouse			-5.3612079008394	-0.027722067161236007	HCT116_Kox1_InHouse	-5.3612079008394	5.3612079008394
WEE1	chr11	TTGTGTTTGGCCCTGCCCCG	GCCCTTGTGTTTGGCCCTGCCCCGAGGTTG	9574666.0	+	+	9573671.0	995.0				HCT116	Zim3	InHouse			-5.814488007235669	-0.027722067161236007	HCT116_Zim3_InHouse	-5.814488007235669	5.814488007235669
DHX35	chr20	TTGTTAAAAACACAGATTCT	ATGCTTGTTAAAAACACAGATTCTAGGCCT	38961596.0	+	-	38962345.0	-749.0				A549	Kox1	InHouse			-0.3361941424400926	-0.10115760776528523	A549_Kox1_InHouse	-0.3361941424400926	0.3361941424400926
DHX35	chr20	TTGTTAAAAACACAGATTCT	ATGCTTGTTAAAAACACAGATTCTAGGCCT	38961596.0	+	-	38962345.0	-749.0				A549	Zim3	InHouse			0.2676984380439313	-0.10115760776528523	A549_Zim3_InHouse	0.2676984380439313	-0.2676984380439313
DHX35	chr20	TTGTTAAAAACACAGATTCT	ATGCTTGTTAAAAACACAGATTCTAGGCCT	38961596.0	+	-	38962345.0	-749.0				HCT116	Kox1	InHouse			-0.7800180978177436	-0.10115760776528523	HCT116_Kox1_InHouse	-0.7800180978177436	0.7800180978177436
DHX35	chr20	TTGTTAAAAACACAGATTCT	ATGCTTGTTAAAAACACAGATTCTAGGCCT	38961596.0	+	-	38962345.0	-749.0				HCT116	Zim3	InHouse			0.2395467883836642	-0.10115760776528523	HCT116_Zim3_InHouse	0.2395467883836642	-0.2395467883836642
HEATR1	chr1	TTGTTACTCACTCTACAAAG	GAGCTTGTTACTCACTCTACAAAGTGGGAA	236604939.0	-	+	236604516.0	-422.0				A549	Kox1	InHouse			-1.5768221491649372	-0.2334992787271083	A549_Kox1_InHouse	-1.5768221491649372	1.5768221491649372
HEATR1	chr1	TTGTTACTCACTCTACAAAG	GAGCTTGTTACTCACTCTACAAAGTGGGAA	236604939.0	-	+	236604516.0	-422.0				A549	Zim3	InHouse			0.7556575950222287	-0.2334992787271083	A549_Zim3_InHouse	0.7556575950222287	-0.7556575950222287
HEATR1	chr1	TTGTTACTCACTCTACAAAG	GAGCTTGTTACTCACTCTACAAAGTGGGAA	236604939.0	-	+	236604516.0	-422.0				HCT116	Kox1	InHouse			0.7310101059863156	-0.2334992787271083	HCT116_Kox1_InHouse	0.7310101059863156	-0.7310101059863156
HEATR1	chr1	TTGTTACTCACTCTACAAAG	GAGCTTGTTACTCACTCTACAAAGTGGGAA	236604939.0	-	+	236604516.0	-422.0				HCT116	Zim3	InHouse			-0.7481596275827669	-0.2334992787271083	HCT116_Zim3_InHouse	-0.7481596275827669	0.7481596275827669
TTK	chr6	TTGTTAGCGCTGGTCGGTGA	CTCATTGTTAGCGCTGGTCGGTGAGGGGTG	80004795.0	+	+	80004650.0	145.0				A549	Kox1	InHouse			-3.806073303977357	0.15121200404102297	A549_Kox1_InHouse	-3.806073303977357	3.806073303977357
TTK	chr6	TTGTTAGCGCTGGTCGGTGA	CTCATTGTTAGCGCTGGTCGGTGAGGGGTG	80004795.0	+	+	80004650.0	145.0				A549	Zim3	InHouse			-3.7907280393587537	0.15121200404102297	A549_Zim3_InHouse	-3.7907280393587537	3.7907280393587537
TTK	chr6	TTGTTAGCGCTGGTCGGTGA	CTCATTGTTAGCGCTGGTCGGTGAGGGGTG	80004795.0	+	+	80004650.0	145.0				HCT116	Kox1	InHouse			-0.492610744884471	0.15121200404102297	HCT116_Kox1_InHouse	-0.492610744884471	0.492610744884471
TTK	chr6	TTGTTAGCGCTGGTCGGTGA	CTCATTGTTAGCGCTGGTCGGTGAGGGGTG	80004795.0	+	+	80004650.0	145.0				HCT116	Zim3	InHouse			0.0392778136837377	0.15121200404102297	HCT116_Zim3_InHouse	0.0392778136837377	-0.0392778136837377
YEATS4	chr12	TTGTTATCCTCACACCAGGA	GTTATTGTTATCCTCACACCAGGAGGGTGG	69360384.0	+	-	69359744.0	640.0				A549	Kox1	InHouse			-1.874472403272165	0.5782751367474694	A549_Kox1_InHouse	-1.874472403272165	1.874472403272165
YEATS4	chr12	TTGTTATCCTCACACCAGGA	GTTATTGTTATCCTCACACCAGGAGGGTGG	69360384.0	+	-	69359744.0	640.0				A549	Zim3	InHouse			-3.2356438084215045	0.5782751367474694	A549_Zim3_InHouse	-3.2356438084215045	3.2356438084215045
YEATS4	chr12	TTGTTATCCTCACACCAGGA	GTTATTGTTATCCTCACACCAGGAGGGTGG	69360384.0	+	-	69359744.0	640.0				HCT116	Kox1	InHouse			-5.935902595885622	0.5782751367474694	HCT116_Kox1_InHouse	-5.935902595885622	5.935902595885622
YEATS4	chr12	TTGTTATCCTCACACCAGGA	GTTATTGTTATCCTCACACCAGGAGGGTGG	69360384.0	+	-	69359744.0	640.0				HCT116	Zim3	InHouse			-7.0782665608703	0.5782751367474694	HCT116_Zim3_InHouse	-7.0782665608703	7.0782665608703
MRPS15	chr1	TTGTTATTACTATCCCTACA	GATATTGTTATTACTATCCCTACAGGGCCC	36464883.0	-	-	36464384.0	-498.0				A549	Kox1	InHouse			-3.596773426531799	0.39660181052064564	A549_Kox1_InHouse	-3.596773426531799	3.596773426531799
MRPS15	chr1	TTGTTATTACTATCCCTACA	GATATTGTTATTACTATCCCTACAGGGCCC	36464883.0	-	-	36464384.0	-498.0				A549	Zim3	InHouse			-3.994160694483748	0.39660181052064564	A549_Zim3_InHouse	-3.994160694483748	3.994160694483748
MRPS15	chr1	TTGTTATTACTATCCCTACA	GATATTGTTATTACTATCCCTACAGGGCCC	36464883.0	-	-	36464384.0	-498.0				HCT116	Kox1	InHouse			1.7139942525105438	0.39660181052064564	HCT116_Kox1_InHouse	1.7139942525105438	-1.7139942525105438
MRPS15	chr1	TTGTTATTACTATCCCTACA	GATATTGTTATTACTATCCCTACAGGGCCC	36464883.0	-	-	36464384.0	-498.0				HCT116	Zim3	InHouse			-0.6070180211921367	0.39660181052064564	HCT116_Zim3_InHouse	-0.6070180211921367	0.6070180211921367
ATP5F1B	chr12	TTGTTCACCTGGACCTTAAA	TTGTTTGTTCACCTGGACCTTAAAAGGAAG	56646632.0	-	-	56645984.0	-647.0				A549	Kox1	InHouse			-1.8152621265570028	-0.5149944007938836	A549_Kox1_InHouse	-1.8152621265570028	1.8152621265570028
ATP5F1B	chr12	TTGTTCACCTGGACCTTAAA	TTGTTTGTTCACCTGGACCTTAAAAGGAAG	56646632.0	-	-	56645984.0	-647.0				A549	Zim3	InHouse			-1.2754562840074126	-0.5149944007938836	A549_Zim3_InHouse	-1.2754562840074126	1.2754562840074126
ATP5F1B	chr12	TTGTTCACCTGGACCTTAAA	TTGTTTGTTCACCTGGACCTTAAAAGGAAG	56646632.0	-	-	56645984.0	-647.0				HCT116	Kox1	InHouse			0.5797620150216951	-0.5149944007938836	HCT116_Kox1_InHouse	0.5797620150216951	-0.5797620150216951
ATP5F1B	chr12	TTGTTCACCTGGACCTTAAA	TTGTTTGTTCACCTGGACCTTAAAAGGAAG	56646632.0	-	-	56645984.0	-647.0				HCT116	Zim3	InHouse			0.8786490417229659	-0.5149944007938836	HCT116_Zim3_InHouse	0.8786490417229659	-0.8786490417229659
PUM3	chr9	TTGTTCAGGCTACGGGATGC	ATATTTGTTCAGGCTACGGGATGCAGGCCT	2844416.0	-	-	2844095.0	-320.0				A549	Kox1	InHouse			-0.0711889305750842	0.08800247139596953	A549_Kox1_InHouse	-0.0711889305750842	0.0711889305750842
PUM3	chr9	TTGTTCAGGCTACGGGATGC	ATATTTGTTCAGGCTACGGGATGCAGGCCT	2844416.0	-	-	2844095.0	-320.0				A549	Zim3	InHouse			-0.55120182098486	0.08800247139596953	A549_Zim3_InHouse	-0.55120182098486	0.55120182098486
PUM3	chr9	TTGTTCAGGCTACGGGATGC	ATATTTGTTCAGGCTACGGGATGCAGGCCT	2844416.0	-	-	2844095.0	-320.0				HCT116	Kox1	InHouse			0.133846517970964	0.08800247139596953	HCT116_Kox1_InHouse	0.133846517970964	-0.133846517970964
PUM3	chr9	TTGTTCAGGCTACGGGATGC	ATATTTGTTCAGGCTACGGGATGCAGGCCT	2844416.0	-	-	2844095.0	-320.0				HCT116	Zim3	InHouse			1.3268583539597705	0.08800247139596953	HCT116_Zim3_InHouse	1.3268583539597705	-1.3268583539597705
NAPG	chr18	TTGTTCCCCAGATGACATTT	GATGTTGTTCCCCAGATGACATTTTGGGTT	10526576.0	+	-	10526028.0	548.0				A549	Kox1	InHouse			0.9290629761908048	-0.6481956978814335	A549_Kox1_InHouse	0.9290629761908048	-0.9290629761908048
NAPG	chr18	TTGTTCCCCAGATGACATTT	GATGTTGTTCCCCAGATGACATTTTGGGTT	10526576.0	+	-	10526028.0	548.0				A549	Zim3	InHouse			0.7840159524046311	-0.6481956978814335	A549_Zim3_InHouse	0.7840159524046311	-0.7840159524046311
NAPG	chr18	TTGTTCCCCAGATGACATTT	GATGTTGTTCCCCAGATGACATTTTGGGTT	10526576.0	+	-	10526028.0	548.0				HCT116	Kox1	InHouse			-1.447348745060644	-0.6481956978814335	HCT116_Kox1_InHouse	-1.447348745060644	1.447348745060644
NAPG	chr18	TTGTTCCCCAGATGACATTT	GATGTTGTTCCCCAGATGACATTTTGGGTT	10526576.0	+	-	10526028.0	548.0				HCT116	Zim3	InHouse			-2.9890506268244827	-0.6481956978814335	HCT116_Zim3_InHouse	-2.9890506268244827	2.9890506268244827
MRPL45	chr17	TTGTTCCCGCAAAGGCCGCC	CATCTTGTTCCCGCAAAGGCCGCCGGGAAG	38297166.0	+	-	38297169.0	-3.0				A549	Kox1	InHouse			-0.6635775510576497	-0.45516215332698484	A549_Kox1_InHouse	-0.6635775510576497	0.6635775510576497
MRPL45	chr17	TTGTTCCCGCAAAGGCCGCC	CATCTTGTTCCCGCAAAGGCCGCCGGGAAG	38297166.0	+	-	38297169.0	-3.0				A549	Zim3	InHouse			0.3781778225528309	-0.45516215332698484	A549_Zim3_InHouse	0.3781778225528309	-0.3781778225528309
MRPL45	chr17	TTGTTCCCGCAAAGGCCGCC	CATCTTGTTCCCGCAAAGGCCGCCGGGAAG	38297166.0	+	-	38297169.0	-3.0				HCT116	Kox1	InHouse			-0.3461047007041788	-0.45516215332698484	HCT116_Kox1_InHouse	-0.3461047007041788	0.3461047007041788
MRPL45	chr17	TTGTTCCCGCAAAGGCCGCC	CATCTTGTTCCCGCAAAGGCCGCCGGGAAG	38297166.0	+	-	38297169.0	-3.0				HCT116	Zim3	InHouse			-0.3997634530399371	-0.45516215332698484	HCT116_Zim3_InHouse	-0.3997634530399371	0.3997634530399371
VPS28	chr8	TTGTTCCCTGGAGCCTGCCG	GAGTTTGTTCCCTGGAGCCTGCCGCGGGCA	144429400.0	-	-	144428548.0	-851.0				A549	Kox1	InHouse			0.5633870968546999	-0.35567045270837144	A549_Kox1_InHouse	0.5633870968546999	-0.5633870968546999
VPS28	chr8	TTGTTCCCTGGAGCCTGCCG	GAGTTTGTTCCCTGGAGCCTGCCGCGGGCA	144429400.0	-	-	144428548.0	-851.0				A549	Zim3	InHouse			0.6343596900699306	-0.35567045270837144	A549_Zim3_InHouse	0.6343596900699306	-0.6343596900699306
VPS28	chr8	TTGTTCCCTGGAGCCTGCCG	GAGTTTGTTCCCTGGAGCCTGCCGCGGGCA	144429400.0	-	-	144428548.0	-851.0				HCT116	Kox1	InHouse			0.4957311300243918	-0.35567045270837144	HCT116_Kox1_InHouse	0.4957311300243918	-0.4957311300243918
VPS28	chr8	TTGTTCCCTGGAGCCTGCCG	GAGTTTGTTCCCTGGAGCCTGCCGCGGGCA	144429400.0	-	-	144428548.0	-851.0				HCT116	Zim3	InHouse			1.1978538905867495	-0.35567045270837144	HCT116_Zim3_InHouse	1.1978538905867495	-1.1978538905867495
INTS8	chr8	TTGTTCGGGTTGGAAGGAAA	ATCGTTGTTCGGGTTGGAAGGAAAGGGGCG	94823199.0	+	-	94823288.0	-89.0				A549	Kox1	InHouse			-0.6759915754696798	-0.2985292542524216	A549_Kox1_InHouse	-0.6759915754696798	0.6759915754696798
INTS8	chr8	TTGTTCGGGTTGGAAGGAAA	ATCGTTGTTCGGGTTGGAAGGAAAGGGGCG	94823199.0	+	-	94823288.0	-89.0				A549	Zim3	InHouse			1.7551661815014712	-0.2985292542524216	A549_Zim3_InHouse	1.7551661815014712	-1.7551661815014712
INTS8	chr8	TTGTTCGGGTTGGAAGGAAA	ATCGTTGTTCGGGTTGGAAGGAAAGGGGCG	94823199.0	+	-	94823288.0	-89.0				HCT116	Kox1	InHouse			0.8875914326591978	-0.2985292542524216	HCT116_Kox1_InHouse	0.8875914326591978	-0.8875914326591978
INTS8	chr8	TTGTTCGGGTTGGAAGGAAA	ATCGTTGTTCGGGTTGGAAGGAAAGGGGCG	94823199.0	+	-	94823288.0	-89.0				HCT116	Zim3	InHouse			-0.4942801641090767	-0.2985292542524216	HCT116_Zim3_InHouse	-0.4942801641090767	0.4942801641090767
DYNLRB1	chr20	TTGTTCTCACCTCTGAAAGG	TGTCTTGTTCTCACCTCTGAAAGGGGGACT	34515494.0	+	-	34516423.0	-929.0				A549	Kox1	InHouse			0.8328108358904874	0.168305432316054	A549_Kox1_InHouse	0.8328108358904874	-0.8328108358904874
DYNLRB1	chr20	TTGTTCTCACCTCTGAAAGG	TGTCTTGTTCTCACCTCTGAAAGGGGGACT	34515494.0	+	-	34516423.0	-929.0				A549	Zim3	InHouse			-1.1766360395487985	0.168305432316054	A549_Zim3_InHouse	-1.1766360395487985	1.1766360395487985
DYNLRB1	chr20	TTGTTCTCACCTCTGAAAGG	TGTCTTGTTCTCACCTCTGAAAGGGGGACT	34515494.0	+	-	34516423.0	-929.0				HCT116	Kox1	InHouse			0.6637268939559685	0.168305432316054	HCT116_Kox1_InHouse	0.6637268939559685	-0.6637268939559685
DYNLRB1	chr20	TTGTTCTCACCTCTGAAAGG	TGTCTTGTTCTCACCTCTGAAAGGGGGACT	34515494.0	+	-	34516423.0	-929.0				HCT116	Zim3	InHouse			-0.0477990955933019	0.168305432316054	HCT116_Zim3_InHouse	-0.0477990955933019	0.0477990955933019
CNOT3	chr19	TTGTTCTGACGACGGGGGTC	GGGGTTGTTCTGACGACGGGGGTCGGGGCT	54137832.0	+	-	54137763.0	69.0				A549	Kox1	InHouse			-2.206268443791453	-1.0282605270967782	A549_Kox1_InHouse	-2.206268443791453	2.206268443791453
CNOT3	chr19	TTGTTCTGACGACGGGGGTC	GGGGTTGTTCTGACGACGGGGGTCGGGGCT	54137832.0	+	-	54137763.0	69.0				A549	Zim3	InHouse			-1.907797446052768	-1.0282605270967782	A549_Zim3_InHouse	-1.907797446052768	1.907797446052768
CNOT3	chr19	TTGTTCTGACGACGGGGGTC	GGGGTTGTTCTGACGACGGGGGTCGGGGCT	54137832.0	+	-	54137763.0	69.0				HCT116	Kox1	InHouse			-0.0861704095038424	-1.0282605270967782	HCT116_Kox1_InHouse	-0.0861704095038424	0.0861704095038424
CNOT3	chr19	TTGTTCTGACGACGGGGGTC	GGGGTTGTTCTGACGACGGGGGTCGGGGCT	54137832.0	+	-	54137763.0	69.0				HCT116	Zim3	InHouse			-0.372161581580913	-1.0282605270967782	HCT116_Zim3_InHouse	-0.372161581580913	0.372161581580913
YY1	chr14	TTGTTCTTGTCGCCTGGCTT	GTGTTTGTTCTTGTCGCCTGGCTTCGGGCG	100238247.0	+	-	100239145.0	-898.0				A549	Kox1	InHouse			0.3216080830144522	-0.8291823509604269	A549_Kox1_InHouse	0.3216080830144522	-0.3216080830144522
YY1	chr14	TTGTTCTTGTCGCCTGGCTT	GTGTTTGTTCTTGTCGCCTGGCTTCGGGCG	100238247.0	+	-	100239145.0	-898.0				A549	Zim3	InHouse			0.9988043790876772	-0.8291823509604269	A549_Zim3_InHouse	0.9988043790876772	-0.9988043790876772
YY1	chr14	TTGTTCTTGTCGCCTGGCTT	GTGTTTGTTCTTGTCGCCTGGCTTCGGGCG	100238247.0	+	-	100239145.0	-898.0				HCT116	Kox1	InHouse			0.2951710053918764	-0.8291823509604269	HCT116_Kox1_InHouse	0.2951710053918764	-0.2951710053918764
YY1	chr14	TTGTTCTTGTCGCCTGGCTT	GTGTTTGTTCTTGTCGCCTGGCTTCGGGCG	100238247.0	+	-	100239145.0	-898.0				HCT116	Zim3	InHouse			0.0324545883631791	-0.8291823509604269	HCT116_Zim3_InHouse	0.0324545883631791	-0.0324545883631791
PSMD4	chr1	TTGTTGAATTAAAATTCTAC	GGGCTTGTTGAATTAAAATTCTACAGGGAA	151254085.0	+	+	151254735.0	-650.0				A549	Kox1	InHouse			-0.4835661829177398	-0.9872861453588362	A549_Kox1_InHouse	-0.4835661829177398	0.4835661829177398
PSMD4	chr1	TTGTTGAATTAAAATTCTAC	GGGCTTGTTGAATTAAAATTCTACAGGGAA	151254085.0	+	+	151254735.0	-650.0				A549	Zim3	InHouse			-1.8674542322322412	-0.9872861453588362	A549_Zim3_InHouse	-1.8674542322322412	1.8674542322322412
PSMD4	chr1	TTGTTGAATTAAAATTCTAC	GGGCTTGTTGAATTAAAATTCTACAGGGAA	151254085.0	+	+	151254735.0	-650.0				HCT116	Kox1	InHouse			-0.609566966711077	-0.9872861453588362	HCT116_Kox1_InHouse	-0.609566966711077	0.609566966711077
PSMD4	chr1	TTGTTGAATTAAAATTCTAC	GGGCTTGTTGAATTAAAATTCTACAGGGAA	151254085.0	+	+	151254735.0	-650.0				HCT116	Zim3	InHouse			-0.6413150501340461	-0.9872861453588362	HCT116_Zim3_InHouse	-0.6413150501340461	0.6413150501340461
PRPF3	chr1	TTGTTGAGAGGAAAAGGGCG	GAGATTGTTGAGAGGAAAAGGGCGGGGGCG	150321763.0	+	+	150321534.0	229.0				A549	Kox1	InHouse			-5.28421092072851	-0.49700885871964906	A549_Kox1_InHouse	-5.28421092072851	5.28421092072851
PRPF3	chr1	TTGTTGAGAGGAAAAGGGCG	GAGATTGTTGAGAGGAAAAGGGCGGGGGCG	150321763.0	+	+	150321534.0	229.0				A549	Zim3	InHouse			-6.923125121725786	-0.49700885871964906	A549_Zim3_InHouse	-6.923125121725786	6.923125121725786
PRPF3	chr1	TTGTTGAGAGGAAAAGGGCG	GAGATTGTTGAGAGGAAAAGGGCGGGGGCG	150321763.0	+	+	150321534.0	229.0				HCT116	Kox1	InHouse			-7.695693407600072	-0.49700885871964906	HCT116_Kox1_InHouse	-7.695693407600072	7.695693407600072
PRPF3	chr1	TTGTTGAGAGGAAAAGGGCG	GAGATTGTTGAGAGGAAAAGGGCGGGGGCG	150321763.0	+	+	150321534.0	229.0				HCT116	Zim3	InHouse			-7.580869071161608	-0.49700885871964906	HCT116_Zim3_InHouse	-7.580869071161608	7.580869071161608
TTK	chr6	TTGTTGAGGAAGTAAGAAGT	GGTTTTGTTGAGGAAGTAAGAAGTGGGTGT	80004935.0	+	+	80004650.0	285.0				A549	Kox1	InHouse			-5.902986461232037	0.4860856992148463	A549_Kox1_InHouse	-5.902986461232037	5.902986461232037
TTK	chr6	TTGTTGAGGAAGTAAGAAGT	GGTTTTGTTGAGGAAGTAAGAAGTGGGTGT	80004935.0	+	+	80004650.0	285.0				A549	Zim3	InHouse			-4.78166108366603	0.4860856992148463	A549_Zim3_InHouse	-4.78166108366603	4.78166108366603
TTK	chr6	TTGTTGAGGAAGTAAGAAGT	GGTTTTGTTGAGGAAGTAAGAAGTGGGTGT	80004935.0	+	+	80004650.0	285.0				HCT116	Kox1	InHouse			-8.340519547859827	0.4860856992148463	HCT116_Kox1_InHouse	-8.340519547859827	8.340519547859827
TTK	chr6	TTGTTGAGGAAGTAAGAAGT	GGTTTTGTTGAGGAAGTAAGAAGTGGGTGT	80004935.0	+	+	80004650.0	285.0				HCT116	Zim3	InHouse			-7.24820201640618	0.4860856992148463	HCT116_Zim3_InHouse	-7.24820201640618	7.24820201640618
YAE1	chr7	TTGTTGAGGATCACAGGGAA	CAGTTTGTTGAGGATCACAGGGAAAGGAGC	39566835.0	+	+	39566405.0	430.0				A549	Kox1	InHouse			-5.963737331929281	-0.5938855126363444	A549_Kox1_InHouse	-5.963737331929281	5.963737331929281
YAE1	chr7	TTGTTGAGGATCACAGGGAA	CAGTTTGTTGAGGATCACAGGGAAAGGAGC	39566835.0	+	+	39566405.0	430.0				A549	Zim3	InHouse			-5.794233494580974	-0.5938855126363444	A549_Zim3_InHouse	-5.794233494580974	5.794233494580974
YAE1	chr7	TTGTTGAGGATCACAGGGAA	CAGTTTGTTGAGGATCACAGGGAAAGGAGC	39566835.0	+	+	39566405.0	430.0				HCT116	Kox1	InHouse			-6.310821819292836	-0.5938855126363444	HCT116_Kox1_InHouse	-6.310821819292836	6.310821819292836
YAE1	chr7	TTGTTGAGGATCACAGGGAA	CAGTTTGTTGAGGATCACAGGGAAAGGAGC	39566835.0	+	+	39566405.0	430.0				HCT116	Zim3	InHouse			-5.904214913648761	-0.5938855126363444	HCT116_Zim3_InHouse	-5.904214913648761	5.904214913648761
PUM3	chr9	TTGTTGCATGACTCCAATCT	CCTCTTGTTGCATGACTCCAATCTCGGCCT	2844972.0	-	+	2844095.0	-876.0				A549	Kox1	InHouse			0.6707606505762146	0.12504720167888037	A549_Kox1_InHouse	0.6707606505762146	-0.6707606505762146
PUM3	chr9	TTGTTGCATGACTCCAATCT	CCTCTTGTTGCATGACTCCAATCTCGGCCT	2844972.0	-	+	2844095.0	-876.0				A549	Zim3	InHouse			3.123723417204439	0.12504720167888037	A549_Zim3_InHouse	3.123723417204439	-3.123723417204439
PUM3	chr9	TTGTTGCATGACTCCAATCT	CCTCTTGTTGCATGACTCCAATCTCGGCCT	2844972.0	-	+	2844095.0	-876.0				HCT116	Kox1	InHouse			-1.0835375965567184	0.12504720167888037	HCT116_Kox1_InHouse	-1.0835375965567184	1.0835375965567184
PUM3	chr9	TTGTTGCATGACTCCAATCT	CCTCTTGTTGCATGACTCCAATCTCGGCCT	2844972.0	-	+	2844095.0	-876.0				HCT116	Zim3	InHouse			-0.3073068853026309	0.12504720167888037	HCT116_Zim3_InHouse	-0.3073068853026309	0.3073068853026309
OGT	chr23	TTGTTGGCGGCGCTGGTTAC	CATTTTGTTGGCGGCGCTGGTTACCGGCTA	71533020.0	+	+	71533105.0	-85.0				A549	Kox1	InHouse			-5.439349061419158	0.01764316901267472	A549_Kox1_InHouse	-5.439349061419158	5.439349061419158
OGT	chr23	TTGTTGGCGGCGCTGGTTAC	CATTTTGTTGGCGGCGCTGGTTACCGGCTA	71533020.0	+	+	71533105.0	-85.0				A549	Zim3	InHouse			-6.019077146618314	0.01764316901267472	A549_Zim3_InHouse	-6.019077146618314	6.019077146618314
OGT	chr23	TTGTTGGCGGCGCTGGTTAC	CATTTTGTTGGCGGCGCTGGTTACCGGCTA	71533020.0	+	+	71533105.0	-85.0				HCT116	Kox1	InHouse			-2.7095102443562937	0.01764316901267472	HCT116_Kox1_InHouse	-2.7095102443562937	2.7095102443562937
OGT	chr23	TTGTTGGCGGCGCTGGTTAC	CATTTTGTTGGCGGCGCTGGTTACCGGCTA	71533020.0	+	+	71533105.0	-85.0				HCT116	Zim3	InHouse			-2.774456775216081	0.01764316901267472	HCT116_Zim3_InHouse	-2.774456775216081	2.774456775216081
SRCAP	chr16	TTGTTGGCTTCTGGTGAGCT	AGGCTTGTTGGCTTCTGGTGAGCTCGGGTC	30699247.0	+	+	30699172.0	75.0				A549	Kox1	InHouse			1.2829070637116995	-1.0641971571172801	A549_Kox1_InHouse	1.2829070637116995	-1.2829070637116995
SRCAP	chr16	TTGTTGGCTTCTGGTGAGCT	AGGCTTGTTGGCTTCTGGTGAGCTCGGGTC	30699247.0	+	+	30699172.0	75.0				A549	Zim3	InHouse			1.343468579826235	-1.0641971571172801	A549_Zim3_InHouse	1.343468579826235	-1.343468579826235
SRCAP	chr16	TTGTTGGCTTCTGGTGAGCT	AGGCTTGTTGGCTTCTGGTGAGCTCGGGTC	30699247.0	+	+	30699172.0	75.0				HCT116	Kox1	InHouse			-0.0349549946180448	-1.0641971571172801	HCT116_Kox1_InHouse	-0.0349549946180448	0.0349549946180448
SRCAP	chr16	TTGTTGGCTTCTGGTGAGCT	AGGCTTGTTGGCTTCTGGTGAGCTCGGGTC	30699247.0	+	+	30699172.0	75.0				HCT116	Zim3	InHouse			-0.4614255554527844	-1.0641971571172801	HCT116_Zim3_InHouse	-0.4614255554527844	0.4614255554527844
ATP6V0B	chr1	TTGTTGGGTAAACAGCGGAA	CAGCTTGTTGGGTAAACAGCGGAACGGACT	43975495.0	+	+	43974961.0	534.0				A549	Kox1	InHouse			-0.5583458430637285	0.33308670430895226	A549_Kox1_InHouse	-0.5583458430637285	0.5583458430637285
ATP6V0B	chr1	TTGTTGGGTAAACAGCGGAA	CAGCTTGTTGGGTAAACAGCGGAACGGACT	43975495.0	+	+	43974961.0	534.0				A549	Zim3	InHouse			-0.1691615736447452	0.33308670430895226	A549_Zim3_InHouse	-0.1691615736447452	0.1691615736447452
ATP6V0B	chr1	TTGTTGGGTAAACAGCGGAA	CAGCTTGTTGGGTAAACAGCGGAACGGACT	43975495.0	+	+	43974961.0	534.0				HCT116	Kox1	InHouse			-0.5590039041230122	0.33308670430895226	HCT116_Kox1_InHouse	-0.5590039041230122	0.5590039041230122
ATP6V0B	chr1	TTGTTGGGTAAACAGCGGAA	CAGCTTGTTGGGTAAACAGCGGAACGGACT	43975495.0	+	+	43974961.0	534.0				HCT116	Zim3	InHouse			0.1456323211758179	0.33308670430895226	HCT116_Zim3_InHouse	0.1456323211758179	-0.1456323211758179
EIF3M	chr11	TTGTTGGGTCTTACCAAGTA	AAGCTTGTTGGGTCTTACCAAGTATGGATG	32583530.0	+	-	32583832.0	-302.0				A549	Kox1	InHouse			-4.627242982059767	-0.3711048504677103	A549_Kox1_InHouse	-4.627242982059767	4.627242982059767
EIF3M	chr11	TTGTTGGGTCTTACCAAGTA	AAGCTTGTTGGGTCTTACCAAGTATGGATG	32583530.0	+	-	32583832.0	-302.0				A549	Zim3	InHouse			-4.119266628463643	-0.3711048504677103	A549_Zim3_InHouse	-4.119266628463643	4.119266628463643
EIF3M	chr11	TTGTTGGGTCTTACCAAGTA	AAGCTTGTTGGGTCTTACCAAGTATGGATG	32583530.0	+	-	32583832.0	-302.0				HCT116	Kox1	InHouse			-0.0117366542400489	-0.3711048504677103	HCT116_Kox1_InHouse	-0.0117366542400489	0.0117366542400489
EIF3M	chr11	TTGTTGGGTCTTACCAAGTA	AAGCTTGTTGGGTCTTACCAAGTATGGATG	32583530.0	+	-	32583832.0	-302.0				HCT116	Zim3	InHouse			-0.3263192305401159	-0.3711048504677103	HCT116_Zim3_InHouse	-0.3263192305401159	0.3263192305401159
BMS1	chr10	TTGTTGGTCCTGGCAAAAGA	CGGTTTGTTGGTCCTGGCAAAAGAGGGCCT	42781991.0	+	+	42782796.0	-805.0				A549	Kox1	InHouse			0.1186898274202771	0.018779404040848647	A549_Kox1_InHouse	0.1186898274202771	-0.1186898274202771
BMS1	chr10	TTGTTGGTCCTGGCAAAAGA	CGGTTTGTTGGTCCTGGCAAAAGAGGGCCT	42781991.0	+	+	42782796.0	-805.0				A549	Zim3	InHouse			0.8146141187885161	0.018779404040848647	A549_Zim3_InHouse	0.8146141187885161	-0.8146141187885161
BMS1	chr10	TTGTTGGTCCTGGCAAAAGA	CGGTTTGTTGGTCCTGGCAAAAGAGGGCCT	42781991.0	+	+	42782796.0	-805.0				HCT116	Kox1	InHouse			0.7179809241472661	0.018779404040848647	HCT116_Kox1_InHouse	0.7179809241472661	-0.7179809241472661
BMS1	chr10	TTGTTGGTCCTGGCAAAAGA	CGGTTTGTTGGTCCTGGCAAAAGAGGGCCT	42781991.0	+	+	42782796.0	-805.0				HCT116	Zim3	InHouse			0.0989172959331654	0.018779404040848647	HCT116_Zim3_InHouse	0.0989172959331654	-0.0989172959331654
LUC7L3	chr17	TTGTTGTTCTAGTATCAAGG	GGTTTTGTTGTTCTAGTATCAAGGGGGTCC	50720034.0	+	+	50719604.0	430.0				A549	Kox1	InHouse			1.694791714360133	0.46799694595050356	A549_Kox1_InHouse	1.694791714360133	-1.694791714360133
LUC7L3	chr17	TTGTTGTTCTAGTATCAAGG	GGTTTTGTTGTTCTAGTATCAAGGGGGTCC	50720034.0	+	+	50719604.0	430.0				A549	Zim3	InHouse			-0.7369204727741038	0.46799694595050356	A549_Zim3_InHouse	-0.7369204727741038	0.7369204727741038
LUC7L3	chr17	TTGTTGTTCTAGTATCAAGG	GGTTTTGTTGTTCTAGTATCAAGGGGGTCC	50720034.0	+	+	50719604.0	430.0				HCT116	Kox1	InHouse			0.109175989767814	0.46799694595050356	HCT116_Kox1_InHouse	0.109175989767814	-0.109175989767814
LUC7L3	chr17	TTGTTGTTCTAGTATCAAGG	GGTTTTGTTGTTCTAGTATCAAGGGGGTCC	50720034.0	+	+	50719604.0	430.0				HCT116	Zim3	InHouse			0.4137806540230048	0.46799694595050356	HCT116_Zim3_InHouse	0.4137806540230048	-0.4137806540230048
DAP3	chr1	TTGTTGTTGTTAACCCTCCT	CTTTTTGTTGTTGTTAACCCTCCTCGGATT	155689366.0	+	+	155689092.0	274.0				A549	Kox1	InHouse			-1.2478745956890946	-0.7878658261922581	A549_Kox1_InHouse	-1.2478745956890946	1.2478745956890946
DAP3	chr1	TTGTTGTTGTTAACCCTCCT	CTTTTTGTTGTTGTTAACCCTCCTCGGATT	155689366.0	+	+	155689092.0	274.0				A549	Zim3	InHouse			-0.813897601075382	-0.7878658261922581	A549_Zim3_InHouse	-0.813897601075382	0.813897601075382
DAP3	chr1	TTGTTGTTGTTAACCCTCCT	CTTTTTGTTGTTGTTAACCCTCCTCGGATT	155689366.0	+	+	155689092.0	274.0				HCT116	Kox1	InHouse			-1.0119527418183425	-0.7878658261922581	HCT116_Kox1_InHouse	-1.0119527418183425	1.0119527418183425
DAP3	chr1	TTGTTGTTGTTAACCCTCCT	CTTTTTGTTGTTGTTAACCCTCCTCGGATT	155689366.0	+	+	155689092.0	274.0				HCT116	Zim3	InHouse			-2.238863648116811	-0.7878658261922581	HCT116_Zim3_InHouse	-2.238863648116811	2.238863648116811
METTL17	chr14	TTGTTTCCCTGTGTGAAAAA	TGGGTTGTTTCCCTGTGTGAAAAAGGGAGA	20989619.0	+	-	20989981.0	-362.0				A549	Kox1	InHouse			-2.007715546399527	-1.0168235904438452	A549_Kox1_InHouse	-2.007715546399527	2.007715546399527
METTL17	chr14	TTGTTTCCCTGTGTGAAAAA	TGGGTTGTTTCCCTGTGTGAAAAAGGGAGA	20989619.0	+	-	20989981.0	-362.0				A549	Zim3	InHouse			-2.272167722304085	-1.0168235904438452	A549_Zim3_InHouse	-2.272167722304085	2.272167722304085
METTL17	chr14	TTGTTTCCCTGTGTGAAAAA	TGGGTTGTTTCCCTGTGTGAAAAAGGGAGA	20989619.0	+	-	20989981.0	-362.0				HCT116	Kox1	InHouse			1.0702613183651886	-1.0168235904438452	HCT116_Kox1_InHouse	1.0702613183651886	-1.0702613183651886
METTL17	chr14	TTGTTTCCCTGTGTGAAAAA	TGGGTTGTTTCCCTGTGTGAAAAAGGGAGA	20989619.0	+	-	20989981.0	-362.0				HCT116	Zim3	InHouse			-0.7510072819152954	-1.0168235904438452	HCT116_Zim3_InHouse	-0.7510072819152954	0.7510072819152954
GTF3C2	chr2	TTGTTTCCTAAAGTGTTCCT	TATATTGTTTCCTAAAGTGTTCCTAGGGTA	27355792.0	-	+	27356764.0	973.0				A549	Kox1	InHouse			-0.3271068048546265	-0.5820549303106735	A549_Kox1_InHouse	-0.3271068048546265	0.3271068048546265
GTF3C2	chr2	TTGTTTCCTAAAGTGTTCCT	TATATTGTTTCCTAAAGTGTTCCTAGGGTA	27355792.0	-	+	27356764.0	973.0				A549	Zim3	InHouse			-0.4318815989074455	-0.5820549303106735	A549_Zim3_InHouse	-0.4318815989074455	0.4318815989074455
GTF3C2	chr2	TTGTTTCCTAAAGTGTTCCT	TATATTGTTTCCTAAAGTGTTCCTAGGGTA	27355792.0	-	+	27356764.0	973.0				HCT116	Kox1	InHouse			0.6964345830626208	-0.5820549303106735	HCT116_Kox1_InHouse	0.6964345830626208	-0.6964345830626208
GTF3C2	chr2	TTGTTTCCTAAAGTGTTCCT	TATATTGTTTCCTAAAGTGTTCCTAGGGTA	27355792.0	-	+	27356764.0	973.0				HCT116	Zim3	InHouse			0.3900133972096014	-0.5820549303106735	HCT116_Zim3_InHouse	0.3900133972096014	-0.3900133972096014
SNRPF	chr12	TTGTTTCCTCGGCAGGAACG	GCCATTGTTTCCTCGGCAGGAACGCGGCTT	95857956.0	+	-	95858953.0	-997.0				A549	Kox1	InHouse			1.6252069974592704	0.2009824642129599	A549_Kox1_InHouse	1.6252069974592704	-1.6252069974592704
SNRPF	chr12	TTGTTTCCTCGGCAGGAACG	GCCATTGTTTCCTCGGCAGGAACGCGGCTT	95857956.0	+	-	95858953.0	-997.0				A549	Zim3	InHouse			-0.8494450306336011	0.2009824642129599	A549_Zim3_InHouse	-0.8494450306336011	0.8494450306336011
SNRPF	chr12	TTGTTTCCTCGGCAGGAACG	GCCATTGTTTCCTCGGCAGGAACGCGGCTT	95857956.0	+	-	95858953.0	-997.0				HCT116	Kox1	InHouse			0.0681570627129412	0.2009824642129599	HCT116_Kox1_InHouse	0.0681570627129412	-0.0681570627129412
SNRPF	chr12	TTGTTTCCTCGGCAGGAACG	GCCATTGTTTCCTCGGCAGGAACGCGGCTT	95857956.0	+	-	95858953.0	-997.0				HCT116	Zim3	InHouse			-0.0172856429310855	0.2009824642129599	HCT116_Zim3_InHouse	-0.0172856429310855	0.0172856429310855
NUP160	chr11	TTGTTTCTGTTTCTAAAACG	GGGTTTGTTTCTGTTTCTAAAACGCGGGGC	47848638.0	-	+	47848350.0	-287.0				A549	Kox1	InHouse			0.3602759415576259	-1.0446289700915858	A549_Kox1_InHouse	0.3602759415576259	-0.3602759415576259
NUP160	chr11	TTGTTTCTGTTTCTAAAACG	GGGTTTGTTTCTGTTTCTAAAACGCGGGGC	47848638.0	-	+	47848350.0	-287.0				A549	Zim3	InHouse			0.0484340072640566	-1.0446289700915858	A549_Zim3_InHouse	0.0484340072640566	-0.0484340072640566
NUP160	chr11	TTGTTTCTGTTTCTAAAACG	GGGTTTGTTTCTGTTTCTAAAACGCGGGGC	47848638.0	-	+	47848350.0	-287.0				HCT116	Kox1	InHouse			-0.0212781925011352	-1.0446289700915858	HCT116_Kox1_InHouse	-0.0212781925011352	0.0212781925011352
NUP160	chr11	TTGTTTCTGTTTCTAAAACG	GGGTTTGTTTCTGTTTCTAAAACGCGGGGC	47848638.0	-	+	47848350.0	-287.0				HCT116	Zim3	InHouse			0.1464073763123185	-1.0446289700915858	HCT116_Zim3_InHouse	0.1464073763123185	-0.1464073763123185
MARS1	chr12	TTGTTTGGGTGACTCTTAGG	CCGATTGTTTGGGTGACTCTTAGGAGGTTC	57488649.0	+	+	57488069.0	580.0				A549	Kox1	InHouse			0.7333333133620206	0.2264922025041844	A549_Kox1_InHouse	0.7333333133620206	-0.7333333133620206
MARS1	chr12	TTGTTTGGGTGACTCTTAGG	CCGATTGTTTGGGTGACTCTTAGGAGGTTC	57488649.0	+	+	57488069.0	580.0				A549	Zim3	InHouse			0.728594824464893	0.2264922025041844	A549_Zim3_InHouse	0.728594824464893	-0.728594824464893
MARS1	chr12	TTGTTTGGGTGACTCTTAGG	CCGATTGTTTGGGTGACTCTTAGGAGGTTC	57488649.0	+	+	57488069.0	580.0				HCT116	Kox1	InHouse			0.050296310636771	0.2264922025041844	HCT116_Kox1_InHouse	0.050296310636771	-0.050296310636771
MARS1	chr12	TTGTTTGGGTGACTCTTAGG	CCGATTGTTTGGGTGACTCTTAGGAGGTTC	57488649.0	+	+	57488069.0	580.0				HCT116	Zim3	InHouse			-1.2695363602191043	0.2264922025041844	HCT116_Zim3_InHouse	-1.2695363602191043	1.2695363602191043
BRIX1	chr5	TTTAAAAAGTTGTTGCCCTT	AGCCTTTAAAAAGTTGTTGCCCTTGGGACT	34916343.0	+	+	34915712.0	631.0				A549	Kox1	InHouse			0.387538580851673	-1.6084698126270658	A549_Kox1_InHouse	0.387538580851673	-0.387538580851673
BRIX1	chr5	TTTAAAAAGTTGTTGCCCTT	AGCCTTTAAAAAGTTGTTGCCCTTGGGACT	34916343.0	+	+	34915712.0	631.0				A549	Zim3	InHouse			-0.2791715772870672	-1.6084698126270658	A549_Zim3_InHouse	-0.2791715772870672	0.2791715772870672
BRIX1	chr5	TTTAAAAAGTTGTTGCCCTT	AGCCTTTAAAAAGTTGTTGCCCTTGGGACT	34916343.0	+	+	34915712.0	631.0				HCT116	Kox1	InHouse			-0.8676933279338409	-1.6084698126270658	HCT116_Kox1_InHouse	-0.8676933279338409	0.8676933279338409
BRIX1	chr5	TTTAAAAAGTTGTTGCCCTT	AGCCTTTAAAAAGTTGTTGCCCTTGGGACT	34916343.0	+	+	34915712.0	631.0				HCT116	Zim3	InHouse			-0.9544043527425088	-1.6084698126270658	HCT116_Zim3_InHouse	-0.9544043527425088	0.9544043527425088
INTS2	chr17	TTTAAAAATAAAGTCAGAGC	CCTCTTTAAAAATAAAGTCAGAGCCGGGCG	61928776.0	-	+	61927982.0	-793.0				A549	Kox1	InHouse			-0.918828900087442	-0.6625892112245875	A549_Kox1_InHouse	-0.918828900087442	0.918828900087442
INTS2	chr17	TTTAAAAATAAAGTCAGAGC	CCTCTTTAAAAATAAAGTCAGAGCCGGGCG	61928776.0	-	+	61927982.0	-793.0				A549	Zim3	InHouse			0.0705888492980174	-0.6625892112245875	A549_Zim3_InHouse	0.0705888492980174	-0.0705888492980174
INTS2	chr17	TTTAAAAATAAAGTCAGAGC	CCTCTTTAAAAATAAAGTCAGAGCCGGGCG	61928776.0	-	+	61927982.0	-793.0				HCT116	Kox1	InHouse			0.2712090553572465	-0.6625892112245875	HCT116_Kox1_InHouse	0.2712090553572465	-0.2712090553572465
INTS2	chr17	TTTAAAAATAAAGTCAGAGC	CCTCTTTAAAAATAAAGTCAGAGCCGGGCG	61928776.0	-	+	61927982.0	-793.0				HCT116	Zim3	InHouse			-0.9632238328802571	-0.6625892112245875	HCT116_Zim3_InHouse	-0.9632238328802571	0.9632238328802571
IARS1	chr9	TTTAAAAGAGCGTGTTTCTT	AATTTTTAAAAGAGCGTGTTTCTTCGGGGC	92293504.0	-	-	92293697.0	194.0				A549	Kox1	InHouse			-1.4006963748224268	-1.2593057909170307	A549_Kox1_InHouse	-1.4006963748224268	1.4006963748224268
IARS1	chr9	TTTAAAAGAGCGTGTTTCTT	AATTTTTAAAAGAGCGTGTTTCTTCGGGGC	92293504.0	-	-	92293697.0	194.0				A549	Zim3	InHouse			-1.016164398439768	-1.2593057909170307	A549_Zim3_InHouse	-1.016164398439768	1.016164398439768
IARS1	chr9	TTTAAAAGAGCGTGTTTCTT	AATTTTTAAAAGAGCGTGTTTCTTCGGGGC	92293504.0	-	-	92293697.0	194.0				HCT116	Kox1	InHouse			-0.4613482025558187	-1.2593057909170307	HCT116_Kox1_InHouse	-0.4613482025558187	0.4613482025558187
IARS1	chr9	TTTAAAAGAGCGTGTTTCTT	AATTTTTAAAAGAGCGTGTTTCTTCGGGGC	92293504.0	-	-	92293697.0	194.0				HCT116	Zim3	InHouse			-0.919549742802056	-1.2593057909170307	HCT116_Zim3_InHouse	-0.919549742802056	0.919549742802056
CACTIN	chr19	TTTAAAATATTTATCTTGGC	AACTTTTAAAATATTTATCTTGGCCGGGCA	3627762.0	-	+	3626790.0	-971.0				A549	Kox1	InHouse			-1.199930705207704	-1.9495335586889946	A549_Kox1_InHouse	-1.199930705207704	1.199930705207704
CACTIN	chr19	TTTAAAATATTTATCTTGGC	AACTTTTAAAATATTTATCTTGGCCGGGCA	3627762.0	-	+	3626790.0	-971.0				A549	Zim3	InHouse			-3.0257478169916534	-1.9495335586889946	A549_Zim3_InHouse	-3.0257478169916534	3.0257478169916534
CACTIN	chr19	TTTAAAATATTTATCTTGGC	AACTTTTAAAATATTTATCTTGGCCGGGCA	3627762.0	-	+	3626790.0	-971.0				HCT116	Kox1	InHouse			-0.8807526971882389	-1.9495335586889946	HCT116_Kox1_InHouse	-0.8807526971882389	0.8807526971882389
CACTIN	chr19	TTTAAAATATTTATCTTGGC	AACTTTTAAAATATTTATCTTGGCCGGGCA	3627762.0	-	+	3626790.0	-971.0				HCT116	Zim3	InHouse			-0.9828586592163904	-1.9495335586889946	HCT116_Zim3_InHouse	-0.9828586592163904	0.9828586592163904
SYS1	chr20	TTTAAAATGTGGGTGTCCAG	GTGTTTTAAAATGTGGGTGTCCAGTGGAAA	45362196.0	+	-	45363157.0	-961.0				A549	Kox1	InHouse			-0.4441265410699723	-0.7367492248298217	A549_Kox1_InHouse	-0.4441265410699723	0.4441265410699723
SYS1	chr20	TTTAAAATGTGGGTGTCCAG	GTGTTTTAAAATGTGGGTGTCCAGTGGAAA	45362196.0	+	-	45363157.0	-961.0				A549	Zim3	InHouse			-1.5366379937817318	-0.7367492248298217	A549_Zim3_InHouse	-1.5366379937817318	1.5366379937817318
SYS1	chr20	TTTAAAATGTGGGTGTCCAG	GTGTTTTAAAATGTGGGTGTCCAGTGGAAA	45362196.0	+	-	45363157.0	-961.0				HCT116	Kox1	InHouse			-2.284137411125135	-0.7367492248298217	HCT116_Kox1_InHouse	-2.284137411125135	2.284137411125135
SYS1	chr20	TTTAAAATGTGGGTGTCCAG	GTGTTTTAAAATGTGGGTGTCCAGTGGAAA	45362196.0	+	-	45363157.0	-961.0				HCT116	Zim3	InHouse			-1.916002115044183	-0.7367492248298217	HCT116_Zim3_InHouse	-1.916002115044183	1.916002115044183
U2AF1	chr21	TTTAAACAATTGCCAGGCAT	TGCCTTTAAACAATTGCCAGGCATGGGTGG	43108273.0	-	+	43107570.0	-702.0				A549	Kox1	InHouse			1.790233846193583	-0.6808847124211099	A549_Kox1_InHouse	1.790233846193583	-1.790233846193583
U2AF1	chr21	TTTAAACAATTGCCAGGCAT	TGCCTTTAAACAATTGCCAGGCATGGGTGG	43108273.0	-	+	43107570.0	-702.0				A549	Zim3	InHouse			0.674173674311682	-0.6808847124211099	A549_Zim3_InHouse	0.674173674311682	-0.674173674311682
U2AF1	chr21	TTTAAACAATTGCCAGGCAT	TGCCTTTAAACAATTGCCAGGCATGGGTGG	43108273.0	-	+	43107570.0	-702.0				HCT116	Kox1	InHouse			0.7035269857281345	-0.6808847124211099	HCT116_Kox1_InHouse	0.7035269857281345	-0.7035269857281345
U2AF1	chr21	TTTAAACAATTGCCAGGCAT	TGCCTTTAAACAATTGCCAGGCATGGGTGG	43108273.0	-	+	43107570.0	-702.0				HCT116	Zim3	InHouse			-0.447118691444112	-0.6808847124211099	HCT116_Zim3_InHouse	-0.447118691444112	0.447118691444112
DNTTIP2	chr1	TTTAAACCTTACTGTTAACA	AACTTTTAAACCTTACTGTTAACACGGTAC	93878786.0	-	-	93879206.0	421.0				A549	Kox1	InHouse			-0.8664773181157245	-0.8190951302501323	A549_Kox1_InHouse	-0.8664773181157245	0.8664773181157245
DNTTIP2	chr1	TTTAAACCTTACTGTTAACA	AACTTTTAAACCTTACTGTTAACACGGTAC	93878786.0	-	-	93879206.0	421.0				A549	Zim3	InHouse			-1.9090400073637932	-0.8190951302501323	A549_Zim3_InHouse	-1.9090400073637932	1.9090400073637932
DNTTIP2	chr1	TTTAAACCTTACTGTTAACA	AACTTTTAAACCTTACTGTTAACACGGTAC	93878786.0	-	-	93879206.0	421.0				HCT116	Kox1	InHouse			-0.0960486219324388	-0.8190951302501323	HCT116_Kox1_InHouse	-0.0960486219324388	0.0960486219324388
DNTTIP2	chr1	TTTAAACCTTACTGTTAACA	AACTTTTAAACCTTACTGTTAACACGGTAC	93878786.0	-	-	93879206.0	421.0				HCT116	Zim3	InHouse			-0.0454837022695266	-0.8190951302501323	HCT116_Zim3_InHouse	-0.0454837022695266	0.0454837022695266
BMS1	chr10	TTTAAAGATTACAGATGAGG	CCTCTTTAAAGATTACAGATGAGGGGGATC	42782359.0	+	-	42782796.0	-437.0				A549	Kox1	InHouse			0.4700068256484943	-0.36717159341099703	A549_Kox1_InHouse	0.4700068256484943	-0.4700068256484943
BMS1	chr10	TTTAAAGATTACAGATGAGG	CCTCTTTAAAGATTACAGATGAGGGGGATC	42782359.0	+	-	42782796.0	-437.0				A549	Zim3	InHouse			0.0647575963214372	-0.36717159341099703	A549_Zim3_InHouse	0.0647575963214372	-0.0647575963214372
BMS1	chr10	TTTAAAGATTACAGATGAGG	CCTCTTTAAAGATTACAGATGAGGGGGATC	42782359.0	+	-	42782796.0	-437.0				HCT116	Kox1	InHouse			0.7813795344785779	-0.36717159341099703	HCT116_Kox1_InHouse	0.7813795344785779	-0.7813795344785779
BMS1	chr10	TTTAAAGATTACAGATGAGG	CCTCTTTAAAGATTACAGATGAGGGGGATC	42782359.0	+	-	42782796.0	-437.0				HCT116	Zim3	InHouse			0.2236594618620152	-0.36717159341099703	HCT116_Zim3_InHouse	0.2236594618620152	-0.2236594618620152
SRCAP	chr16	TTTAAAGGCCGCGAAGGCGG	GGAGTTTAAAGGCCGCGAAGGCGGTGGCCA	30698390.0	+	+	30699172.0	-782.0				A549	Kox1	InHouse			-0.3928767705913858	-0.4261084434053528	A549_Kox1_InHouse	-0.3928767705913858	0.3928767705913858
SRCAP	chr16	TTTAAAGGCCGCGAAGGCGG	GGAGTTTAAAGGCCGCGAAGGCGGTGGCCA	30698390.0	+	+	30699172.0	-782.0				A549	Zim3	InHouse			-0.4472013871808884	-0.4261084434053528	A549_Zim3_InHouse	-0.4472013871808884	0.4472013871808884
SRCAP	chr16	TTTAAAGGCCGCGAAGGCGG	GGAGTTTAAAGGCCGCGAAGGCGGTGGCCA	30698390.0	+	+	30699172.0	-782.0				HCT116	Kox1	InHouse			0.4201662360725243	-0.4261084434053528	HCT116_Kox1_InHouse	0.4201662360725243	-0.4201662360725243
SRCAP	chr16	TTTAAAGGCCGCGAAGGCGG	GGAGTTTAAAGGCCGCGAAGGCGGTGGCCA	30698390.0	+	+	30699172.0	-782.0				HCT116	Zim3	InHouse			0.65996375227463	-0.4261084434053528	HCT116_Zim3_InHouse	0.65996375227463	-0.65996375227463
RRM2	chr2	TTTAAAGGCTGCTGGAGTGA	GAGATTTAAAGGCTGCTGGAGTGAGGGGTC	10122726.0	+	+	10122740.0	-14.0				A549	Kox1	InHouse			-6.501341112281906	-0.669813533510627	A549_Kox1_InHouse	-6.501341112281906	6.501341112281906
RRM2	chr2	TTTAAAGGCTGCTGGAGTGA	GAGATTTAAAGGCTGCTGGAGTGAGGGGTC	10122726.0	+	+	10122740.0	-14.0				A549	Zim3	InHouse			-6.646605056607227	-0.669813533510627	A549_Zim3_InHouse	-6.646605056607227	6.646605056607227
RRM2	chr2	TTTAAAGGCTGCTGGAGTGA	GAGATTTAAAGGCTGCTGGAGTGAGGGGTC	10122726.0	+	+	10122740.0	-14.0				HCT116	Kox1	InHouse			-6.328091224737265	-0.669813533510627	HCT116_Kox1_InHouse	-6.328091224737265	6.328091224737265
RRM2	chr2	TTTAAAGGCTGCTGGAGTGA	GAGATTTAAAGGCTGCTGGAGTGAGGGGTC	10122726.0	+	+	10122740.0	-14.0				HCT116	Zim3	InHouse			-5.4690089800509964	-0.669813533510627	HCT116_Zim3_InHouse	-5.4690089800509964	5.4690089800509964
ALG14	chr1	TTTAAATACACATATTTGAC	CAATTTTAAATACACATATTTGACAGGGAC	95072197.0	-	-	95072951.0	755.0				A549	Kox1	InHouse			-0.5155305113208677	-1.3550675948547062	A549_Kox1_InHouse	-0.5155305113208677	0.5155305113208677
ALG14	chr1	TTTAAATACACATATTTGAC	CAATTTTAAATACACATATTTGACAGGGAC	95072197.0	-	-	95072951.0	755.0				A549	Zim3	InHouse			-1.2144173306851265	-1.3550675948547062	A549_Zim3_InHouse	-1.2144173306851265	1.2144173306851265
ALG14	chr1	TTTAAATACACATATTTGAC	CAATTTTAAATACACATATTTGACAGGGAC	95072197.0	-	-	95072951.0	755.0				HCT116	Kox1	InHouse			0.3986930372646269	-1.3550675948547062	HCT116_Kox1_InHouse	0.3986930372646269	-0.3986930372646269
ALG14	chr1	TTTAAATACACATATTTGAC	CAATTTTAAATACACATATTTGACAGGGAC	95072197.0	-	-	95072951.0	755.0				HCT116	Zim3	InHouse			-0.917507727300803	-1.3550675948547062	HCT116_Zim3_InHouse	-0.917507727300803	0.917507727300803
IGBP1	chr23	TTTAAATGTCTTTGAAATCT	TTTTTTTAAATGTCTTTGAAATCTGGGGTG	70132869.0	+	+	70133448.0	-579.0				A549	Kox1	InHouse			0.2651054055881879	-1.782613614187848	A549_Kox1_InHouse	0.2651054055881879	-0.2651054055881879
IGBP1	chr23	TTTAAATGTCTTTGAAATCT	TTTTTTTAAATGTCTTTGAAATCTGGGGTG	70132869.0	+	+	70133448.0	-579.0				A549	Zim3	InHouse			-1.5236847036002052	-1.782613614187848	A549_Zim3_InHouse	-1.5236847036002052	1.5236847036002052
IGBP1	chr23	TTTAAATGTCTTTGAAATCT	TTTTTTTAAATGTCTTTGAAATCTGGGGTG	70132869.0	+	+	70133448.0	-579.0				HCT116	Kox1	InHouse			0.3862461408706026	-1.782613614187848	HCT116_Kox1_InHouse	0.3862461408706026	-0.3862461408706026
IGBP1	chr23	TTTAAATGTCTTTGAAATCT	TTTTTTTAAATGTCTTTGAAATCTGGGGTG	70132869.0	+	+	70133448.0	-579.0				HCT116	Zim3	InHouse			-1.2594658049054803	-1.782613614187848	HCT116_Zim3_InHouse	-1.2594658049054803	1.2594658049054803
DHX35	chr20	TTTAACAAGCATTTGACTCA	TGTTTTTAACAAGCATTTGACTCAAGGGTA	38961622.0	+	+	38962345.0	-723.0				A549	Kox1	InHouse			0.6344360930183442	-1.0504507232396447	A549_Kox1_InHouse	0.6344360930183442	-0.6344360930183442
DHX35	chr20	TTTAACAAGCATTTGACTCA	TGTTTTTAACAAGCATTTGACTCAAGGGTA	38961622.0	+	+	38962345.0	-723.0				A549	Zim3	InHouse			1.2000013061423205	-1.0504507232396447	A549_Zim3_InHouse	1.2000013061423205	-1.2000013061423205
DHX35	chr20	TTTAACAAGCATTTGACTCA	TGTTTTTAACAAGCATTTGACTCAAGGGTA	38961622.0	+	+	38962345.0	-723.0				HCT116	Kox1	InHouse			1.3339364401541902	-1.0504507232396447	HCT116_Kox1_InHouse	1.3339364401541902	-1.3339364401541902
DHX35	chr20	TTTAACAAGCATTTGACTCA	TGTTTTTAACAAGCATTTGACTCAAGGGTA	38961622.0	+	+	38962345.0	-723.0				HCT116	Zim3	InHouse			0.4915154716369649	-1.0504507232396447	HCT116_Zim3_InHouse	0.4915154716369649	-0.4915154716369649
ATP6V1H	chr8	TTTAACACAAAGCAAAATAC	TGATTTTAACACAAAGCAAAATACAGGTTG	53842441.0	-	+	53843245.0	805.0				A549	Kox1	InHouse			-1.3171318315365876	-0.2510949375358583	A549_Kox1_InHouse	-1.3171318315365876	1.3171318315365876
ATP6V1H	chr8	TTTAACACAAAGCAAAATAC	TGATTTTAACACAAAGCAAAATACAGGTTG	53842441.0	-	+	53843245.0	805.0				A549	Zim3	InHouse			-1.8939670583298989	-0.2510949375358583	A549_Zim3_InHouse	-1.8939670583298989	1.8939670583298989
ATP6V1H	chr8	TTTAACACAAAGCAAAATAC	TGATTTTAACACAAAGCAAAATACAGGTTG	53842441.0	-	+	53843245.0	805.0				HCT116	Kox1	InHouse			-1.4915997010830924	-0.2510949375358583	HCT116_Kox1_InHouse	-1.4915997010830924	1.4915997010830924
ATP6V1H	chr8	TTTAACACAAAGCAAAATAC	TGATTTTAACACAAAGCAAAATACAGGTTG	53842441.0	-	+	53843245.0	805.0				HCT116	Zim3	InHouse			-0.4610374655859027	-0.2510949375358583	HCT116_Zim3_InHouse	-0.4610374655859027	0.4610374655859027
KNL1	chr15	TTTAACACAGCTCCTAACTG	CAACTTTAACACAGCTCCTAACTGAGGAGT	40593438.0	+	-	40594250.0	-812.0				A549	Kox1	InHouse			0.2054693461550759	0.11358758047242803	A549_Kox1_InHouse	0.2054693461550759	-0.2054693461550759
KNL1	chr15	TTTAACACAGCTCCTAACTG	CAACTTTAACACAGCTCCTAACTGAGGAGT	40593438.0	+	-	40594250.0	-812.0				A549	Zim3	InHouse			-0.0716997085933706	0.11358758047242803	A549_Zim3_InHouse	-0.0716997085933706	0.0716997085933706
KNL1	chr15	TTTAACACAGCTCCTAACTG	CAACTTTAACACAGCTCCTAACTGAGGAGT	40593438.0	+	-	40594250.0	-812.0				HCT116	Kox1	InHouse			-0.4591128363478211	0.11358758047242803	HCT116_Kox1_InHouse	-0.4591128363478211	0.4591128363478211
KNL1	chr15	TTTAACACAGCTCCTAACTG	CAACTTTAACACAGCTCCTAACTGAGGAGT	40593438.0	+	-	40594250.0	-812.0				HCT116	Zim3	InHouse			1.4375339842439028	0.11358758047242803	HCT116_Zim3_InHouse	1.4375339842439028	-1.4375339842439028
ATP5F1B	chr12	TTTAACACCACGGATCCCTT	TCCTTTTAACACCACGGATCCCTTAGGCCC	56645753.0	-	+	56645984.0	232.0				A549	Kox1	InHouse			-8.101254772035192	0.18888541545278467	A549_Kox1_InHouse	-8.101254772035192	8.101254772035192
ATP5F1B	chr12	TTTAACACCACGGATCCCTT	TCCTTTTAACACCACGGATCCCTTAGGCCC	56645753.0	-	+	56645984.0	232.0				A549	Zim3	InHouse			-7.880785160042212	0.18888541545278467	A549_Zim3_InHouse	-7.880785160042212	7.880785160042212
ATP5F1B	chr12	TTTAACACCACGGATCCCTT	TCCTTTTAACACCACGGATCCCTTAGGCCC	56645753.0	-	+	56645984.0	232.0				HCT116	Kox1	InHouse			-8.868662115271865	0.18888541545278467	HCT116_Kox1_InHouse	-8.868662115271865	8.868662115271865
ATP5F1B	chr12	TTTAACACCACGGATCCCTT	TCCTTTTAACACCACGGATCCCTTAGGCCC	56645753.0	-	+	56645984.0	232.0				HCT116	Zim3	InHouse			-6.984140013847364	0.18888541545278467	HCT116_Zim3_InHouse	-6.984140013847364	6.984140013847364
PRPF3	chr1	TTTAACAGTGGTGTCAGGCC	CTAATTTAACAGTGGTGTCAGGCCGGGCGC	150320819.0	+	-	150321534.0	-715.0				A549	Kox1	InHouse			-0.3251946767580191	-0.4020503904997256	A549_Kox1_InHouse	-0.3251946767580191	0.3251946767580191
PRPF3	chr1	TTTAACAGTGGTGTCAGGCC	CTAATTTAACAGTGGTGTCAGGCCGGGCGC	150320819.0	+	-	150321534.0	-715.0				A549	Zim3	InHouse			0.0746827587361178	-0.4020503904997256	A549_Zim3_InHouse	0.0746827587361178	-0.0746827587361178
PRPF3	chr1	TTTAACAGTGGTGTCAGGCC	CTAATTTAACAGTGGTGTCAGGCCGGGCGC	150320819.0	+	-	150321534.0	-715.0				HCT116	Kox1	InHouse			-0.2320781041637907	-0.4020503904997256	HCT116_Kox1_InHouse	-0.2320781041637907	0.2320781041637907
PRPF3	chr1	TTTAACAGTGGTGTCAGGCC	CTAATTTAACAGTGGTGTCAGGCCGGGCGC	150320819.0	+	-	150321534.0	-715.0				HCT116	Zim3	InHouse			0.8314957586143307	-0.4020503904997256	HCT116_Zim3_InHouse	0.8314957586143307	-0.8314957586143307
U2AF1	chr21	TTTAACCTAACGATTGATTA	TGCTTTTAACCTAACGATTGATTAGGGAAG	43106639.0	-	+	43107570.0	932.0				A549	Kox1	InHouse			-2.703366023875479	-0.7859729256783232	A549_Kox1_InHouse	-2.703366023875479	2.703366023875479
U2AF1	chr21	TTTAACCTAACGATTGATTA	TGCTTTTAACCTAACGATTGATTAGGGAAG	43106639.0	-	+	43107570.0	932.0				A549	Zim3	InHouse			-3.4350742466430297	-0.7859729256783232	A549_Zim3_InHouse	-3.4350742466430297	3.4350742466430297
U2AF1	chr21	TTTAACCTAACGATTGATTA	TGCTTTTAACCTAACGATTGATTAGGGAAG	43106639.0	-	+	43107570.0	932.0				HCT116	Kox1	InHouse			-2.5832287183117573	-0.7859729256783232	HCT116_Kox1_InHouse	-2.5832287183117573	2.5832287183117573
U2AF1	chr21	TTTAACCTAACGATTGATTA	TGCTTTTAACCTAACGATTGATTAGGGAAG	43106639.0	-	+	43107570.0	932.0				HCT116	Zim3	InHouse			-2.8180945348185227	-0.7859729256783232	HCT116_Zim3_InHouse	-2.8180945348185227	2.8180945348185227
TAF6L	chr11	TTTAACCTCCAACTCTGCCA	GAAGTTTAACCTCCAACTCTGCCAGGGACT	62770567.0	+	+	62771397.0	-830.0				A549	Kox1	InHouse			1.408816042219563	0.09674870373026428	A549_Kox1_InHouse	1.408816042219563	-1.408816042219563
TAF6L	chr11	TTTAACCTCCAACTCTGCCA	GAAGTTTAACCTCCAACTCTGCCAGGGACT	62770567.0	+	+	62771397.0	-830.0				A549	Zim3	InHouse			-1.319846086536555	0.09674870373026428	A549_Zim3_InHouse	-1.319846086536555	1.319846086536555
TAF6L	chr11	TTTAACCTCCAACTCTGCCA	GAAGTTTAACCTCCAACTCTGCCAGGGACT	62770567.0	+	+	62771397.0	-830.0				HCT116	Kox1	InHouse			-1.3965557628107022	0.09674870373026428	HCT116_Kox1_InHouse	-1.3965557628107022	1.3965557628107022
TAF6L	chr11	TTTAACCTCCAACTCTGCCA	GAAGTTTAACCTCCAACTCTGCCAGGGACT	62770567.0	+	+	62771397.0	-830.0				HCT116	Zim3	InHouse			-1.498367212504116	0.09674870373026428	HCT116_Zim3_InHouse	-1.498367212504116	1.498367212504116
ARGLU1	chr13	TTTAACCTCTGTGGACCTCA	CTTATTTAACCTCTGTGGACCTCAGGGTCC	106568727.0	-	-	106568137.0	-589.0				A549	Kox1	InHouse			0.0646516223328994	-0.12128574677139217	A549_Kox1_InHouse	0.0646516223328994	-0.0646516223328994
ARGLU1	chr13	TTTAACCTCTGTGGACCTCA	CTTATTTAACCTCTGTGGACCTCAGGGTCC	106568727.0	-	-	106568137.0	-589.0				A549	Zim3	InHouse			0.0061194477097945	-0.12128574677139217	A549_Zim3_InHouse	0.0061194477097945	-0.0061194477097945
ARGLU1	chr13	TTTAACCTCTGTGGACCTCA	CTTATTTAACCTCTGTGGACCTCAGGGTCC	106568727.0	-	-	106568137.0	-589.0				HCT116	Kox1	InHouse			-0.0394875477683098	-0.12128574677139217	HCT116_Kox1_InHouse	-0.0394875477683098	0.0394875477683098
ARGLU1	chr13	TTTAACCTCTGTGGACCTCA	CTTATTTAACCTCTGTGGACCTCAGGGTCC	106568727.0	-	-	106568137.0	-589.0				HCT116	Zim3	InHouse			-0.8246479826179274	-0.12128574677139217	HCT116_Zim3_InHouse	-0.8246479826179274	0.8246479826179274
KDSR	chr18	TTTAACGTGCGTAATAGGCC	CCGATTTAACGTGCGTAATAGGCCGGGCGA	63367998.0	-	+	63367206.0	-791.0				A549	Kox1	InHouse			-1.7395378314823906	-0.1380391948503083	A549_Kox1_InHouse	-1.7395378314823906	1.7395378314823906
KDSR	chr18	TTTAACGTGCGTAATAGGCC	CCGATTTAACGTGCGTAATAGGCCGGGCGA	63367998.0	-	+	63367206.0	-791.0				A549	Zim3	InHouse			-3.0022426588968743	-0.1380391948503083	A549_Zim3_InHouse	-3.0022426588968743	3.0022426588968743
KDSR	chr18	TTTAACGTGCGTAATAGGCC	CCGATTTAACGTGCGTAATAGGCCGGGCGA	63367998.0	-	+	63367206.0	-791.0				HCT116	Kox1	InHouse			-1.4748411153966607	-0.1380391948503083	HCT116_Kox1_InHouse	-1.4748411153966607	1.4748411153966607
KDSR	chr18	TTTAACGTGCGTAATAGGCC	CCGATTTAACGTGCGTAATAGGCCGGGCGA	63367998.0	-	+	63367206.0	-791.0				HCT116	Zim3	InHouse			-3.1050492327919903	-0.1380391948503083	HCT116_Zim3_InHouse	-3.1050492327919903	3.1050492327919903
INTS8	chr8	TTTAACTTACAGCCCAACTT	TTCTTTTAACTTACAGCCCAACTTTGGAAT	94824046.0	+	-	94823288.0	758.0				A549	Kox1	InHouse			-1.685980750264557	-0.192923050607752	A549_Kox1_InHouse	-1.685980750264557	1.685980750264557
INTS8	chr8	TTTAACTTACAGCCCAACTT	TTCTTTTAACTTACAGCCCAACTTTGGAAT	94824046.0	+	-	94823288.0	758.0				A549	Zim3	InHouse			-0.3423799886399309	-0.192923050607752	A549_Zim3_InHouse	-0.3423799886399309	0.3423799886399309
INTS8	chr8	TTTAACTTACAGCCCAACTT	TTCTTTTAACTTACAGCCCAACTTTGGAAT	94824046.0	+	-	94823288.0	758.0				HCT116	Kox1	InHouse			-4.607239802073258	-0.192923050607752	HCT116_Kox1_InHouse	-4.607239802073258	4.607239802073258
INTS8	chr8	TTTAACTTACAGCCCAACTT	TTCTTTTAACTTACAGCCCAACTTTGGAAT	94824046.0	+	-	94823288.0	758.0				HCT116	Zim3	InHouse			-1.7435301559450405	-0.192923050607752	HCT116_Zim3_InHouse	-1.7435301559450405	1.7435301559450405
SNUPN	chr15	TTTAAGAGCACGGGCCCAAG	CCCGTTTAAGAGCACGGGCCCAAGAGGGGA	75626117.0	-	-	75625725.0	-391.0				A549	Kox1	InHouse			-4.147850307414172	-0.15671526202635855	A549_Kox1_InHouse	-4.147850307414172	4.147850307414172
SNUPN	chr15	TTTAAGAGCACGGGCCCAAG	CCCGTTTAAGAGCACGGGCCCAAGAGGGGA	75626117.0	-	-	75625725.0	-391.0				A549	Zim3	InHouse			-4.439237304421253	-0.15671526202635855	A549_Zim3_InHouse	-4.439237304421253	4.439237304421253
SNUPN	chr15	TTTAAGAGCACGGGCCCAAG	CCCGTTTAAGAGCACGGGCCCAAGAGGGGA	75626117.0	-	-	75625725.0	-391.0				HCT116	Kox1	InHouse			-1.6081163091578865	-0.15671526202635855	HCT116_Kox1_InHouse	-1.6081163091578865	1.6081163091578865
SNUPN	chr15	TTTAAGAGCACGGGCCCAAG	CCCGTTTAAGAGCACGGGCCCAAGAGGGGA	75626117.0	-	-	75625725.0	-391.0				HCT116	Zim3	InHouse			-2.762609844327041	-0.15671526202635855	HCT116_Zim3_InHouse	-2.762609844327041	2.762609844327041
ALG14	chr1	TTTAAGCCTAGGGTCCTTAC	GATGTTTAAGCCTAGGGTCCTTACTGGCGA	95073500.0	-	-	95072951.0	-548.0				A549	Kox1	InHouse			-0.1078352429796775	0.15470595240835355	A549_Kox1_InHouse	-0.1078352429796775	0.1078352429796775
ALG14	chr1	TTTAAGCCTAGGGTCCTTAC	GATGTTTAAGCCTAGGGTCCTTACTGGCGA	95073500.0	-	-	95072951.0	-548.0				A549	Zim3	InHouse			-0.124008882370788	0.15470595240835355	A549_Zim3_InHouse	-0.124008882370788	0.124008882370788
ALG14	chr1	TTTAAGCCTAGGGTCCTTAC	GATGTTTAAGCCTAGGGTCCTTACTGGCGA	95073500.0	-	-	95072951.0	-548.0				HCT116	Kox1	InHouse			-0.6981911030819834	0.15470595240835355	HCT116_Kox1_InHouse	-0.6981911030819834	0.6981911030819834
ALG14	chr1	TTTAAGCCTAGGGTCCTTAC	GATGTTTAAGCCTAGGGTCCTTACTGGCGA	95073500.0	-	-	95072951.0	-548.0				HCT116	Zim3	InHouse			-0.6529063518037477	0.15470595240835355	HCT116_Zim3_InHouse	-0.6529063518037477	0.6529063518037477
ERCC6L	chr23	TTTAAGGAGACCATACTGGA	GGCTTTTAAGGAGACCATACTGGAGGGTCA	72238618.0	-	+	72239027.0	410.0				A549	Kox1	InHouse			-3.82766643279125	0.6542531508777497	A549_Kox1_InHouse	-3.82766643279125	3.82766643279125
ERCC6L	chr23	TTTAAGGAGACCATACTGGA	GGCTTTTAAGGAGACCATACTGGAGGGTCA	72238618.0	-	+	72239027.0	410.0				A549	Zim3	InHouse			-1.8580420624371776	0.6542531508777497	A549_Zim3_InHouse	-1.8580420624371776	1.8580420624371776
ERCC6L	chr23	TTTAAGGAGACCATACTGGA	GGCTTTTAAGGAGACCATACTGGAGGGTCA	72238618.0	-	+	72239027.0	410.0				HCT116	Kox1	InHouse			-7.523219968004964	0.6542531508777497	HCT116_Kox1_InHouse	-7.523219968004964	7.523219968004964
ERCC6L	chr23	TTTAAGGAGACCATACTGGA	GGCTTTTAAGGAGACCATACTGGAGGGTCA	72238618.0	-	+	72239027.0	410.0				HCT116	Zim3	InHouse			-6.76888928147335	0.6542531508777497	HCT116_Zim3_InHouse	-6.76888928147335	6.76888928147335
INTS8	chr8	TTTAAGGGAAGCGAGGAGCC	CATGTTTAAGGGAAGCGAGGAGCCCGGCCG	94823699.0	+	-	94823288.0	411.0				A549	Kox1	InHouse			-1.3579918761614906	-0.3252181420697893	A549_Kox1_InHouse	-1.3579918761614906	1.3579918761614906
INTS8	chr8	TTTAAGGGAAGCGAGGAGCC	CATGTTTAAGGGAAGCGAGGAGCCCGGCCG	94823699.0	+	-	94823288.0	411.0				A549	Zim3	InHouse			-0.0479451806213319	-0.3252181420697893	A549_Zim3_InHouse	-0.0479451806213319	0.0479451806213319
INTS8	chr8	TTTAAGGGAAGCGAGGAGCC	CATGTTTAAGGGAAGCGAGGAGCCCGGCCG	94823699.0	+	-	94823288.0	411.0				HCT116	Kox1	InHouse			-0.13776224943109	-0.3252181420697893	HCT116_Kox1_InHouse	-0.13776224943109	0.13776224943109
INTS8	chr8	TTTAAGGGAAGCGAGGAGCC	CATGTTTAAGGGAAGCGAGGAGCCCGGCCG	94823699.0	+	-	94823288.0	411.0				HCT116	Zim3	InHouse			0.0953989521210161	-0.3252181420697893	HCT116_Zim3_InHouse	0.0953989521210161	-0.0953989521210161
MRPS24	chr7	TTTAAGTACGGGGAAGGGGC	AAATTTTAAGTACGGGGAAGGGGCCGGAGG	43870102.0	-	+	43869517.0	-584.0				A549	Kox1	InHouse			-1.2880501455533624	-0.2535826649839843	A549_Kox1_InHouse	-1.2880501455533624	1.2880501455533624
MRPS24	chr7	TTTAAGTACGGGGAAGGGGC	AAATTTTAAGTACGGGGAAGGGGCCGGAGG	43870102.0	-	+	43869517.0	-584.0				A549	Zim3	InHouse			-1.538864756027962	-0.2535826649839843	A549_Zim3_InHouse	-1.538864756027962	1.538864756027962
MRPS24	chr7	TTTAAGTACGGGGAAGGGGC	AAATTTTAAGTACGGGGAAGGGGCCGGAGG	43870102.0	-	+	43869517.0	-584.0				HCT116	Kox1	InHouse			-7.860386882158884	-0.2535826649839843	HCT116_Kox1_InHouse	-7.860386882158884	7.860386882158884
MRPS24	chr7	TTTAAGTACGGGGAAGGGGC	AAATTTTAAGTACGGGGAAGGGGCCGGAGG	43870102.0	-	+	43869517.0	-584.0				HCT116	Zim3	InHouse			-6.082515405111517	-0.2535826649839843	HCT116_Zim3_InHouse	-6.082515405111517	6.082515405111517
DNLZ	chr9	TTTAAGTATGCCCCAAGTAG	TGAGTTTAAGTATGCCCCAAGTAGGGGGTG	136362794.0	-	-	136363744.0	951.0				A549	Kox1	InHouse			1.5505987821747114	0.3373521576631762	A549_Kox1_InHouse	1.5505987821747114	-1.5505987821747114
DNLZ	chr9	TTTAAGTATGCCCCAAGTAG	TGAGTTTAAGTATGCCCCAAGTAGGGGGTG	136362794.0	-	-	136363744.0	951.0				A549	Zim3	InHouse			0.9658186804902944	0.3373521576631762	A549_Zim3_InHouse	0.9658186804902944	-0.9658186804902944
DNLZ	chr9	TTTAAGTATGCCCCAAGTAG	TGAGTTTAAGTATGCCCCAAGTAGGGGGTG	136362794.0	-	-	136363744.0	951.0				HCT116	Kox1	InHouse			0.4920463422356015	0.3373521576631762	HCT116_Kox1_InHouse	0.4920463422356015	-0.4920463422356015
DNLZ	chr9	TTTAAGTATGCCCCAAGTAG	TGAGTTTAAGTATGCCCCAAGTAGGGGGTG	136362794.0	-	-	136363744.0	951.0				HCT116	Zim3	InHouse			-1.0374177705252254	0.3373521576631762	HCT116_Zim3_InHouse	-1.0374177705252254	1.0374177705252254
SNUPN	chr15	TTTAATCATTCCTTCACGCA	CCAATTTAATCATTCCTTCACGCAGGGTCT	75626376.0	-	-	75625725.0	-650.0				A549	Kox1	InHouse			0.7627569917452445	-0.8623178739680506	A549_Kox1_InHouse	0.7627569917452445	-0.7627569917452445
SNUPN	chr15	TTTAATCATTCCTTCACGCA	CCAATTTAATCATTCCTTCACGCAGGGTCT	75626376.0	-	-	75625725.0	-650.0				A549	Zim3	InHouse			1.4977705955818408	-0.8623178739680506	A549_Zim3_InHouse	1.4977705955818408	-1.4977705955818408
SNUPN	chr15	TTTAATCATTCCTTCACGCA	CCAATTTAATCATTCCTTCACGCAGGGTCT	75626376.0	-	-	75625725.0	-650.0				HCT116	Kox1	InHouse			0.2774921460466807	-0.8623178739680506	HCT116_Kox1_InHouse	0.2774921460466807	-0.2774921460466807
SNUPN	chr15	TTTAATCATTCCTTCACGCA	CCAATTTAATCATTCCTTCACGCAGGGTCT	75626376.0	-	-	75625725.0	-650.0				HCT116	Zim3	InHouse			0.2503236119499402	-0.8623178739680506	HCT116_Zim3_InHouse	0.2503236119499402	-0.2503236119499402
PPP1R8	chr1	TTTAATTTGGTCTTTGAGTA	ATAATTTAATTTGGTCTTTGAGTAGGGTAC	27831503.0	+	+	27830783.0	720.0				A549	Kox1	InHouse			-0.6803114117938819	-1.1377861590349883	A549_Kox1_InHouse	-0.6803114117938819	0.6803114117938819
PPP1R8	chr1	TTTAATTTGGTCTTTGAGTA	ATAATTTAATTTGGTCTTTGAGTAGGGTAC	27831503.0	+	+	27830783.0	720.0				A549	Zim3	InHouse			0.6598563526403738	-1.1377861590349883	A549_Zim3_InHouse	0.6598563526403738	-0.6598563526403738
PPP1R8	chr1	TTTAATTTGGTCTTTGAGTA	ATAATTTAATTTGGTCTTTGAGTAGGGTAC	27831503.0	+	+	27830783.0	720.0				HCT116	Kox1	InHouse			0.2483134274146772	-1.1377861590349883	HCT116_Kox1_InHouse	0.2483134274146772	-0.2483134274146772
PPP1R8	chr1	TTTAATTTGGTCTTTGAGTA	ATAATTTAATTTGGTCTTTGAGTAGGGTAC	27831503.0	+	+	27830783.0	720.0				HCT116	Zim3	InHouse			0.6254826403764292	-1.1377861590349883	HCT116_Zim3_InHouse	0.6254826403764292	-0.6254826403764292
TBCE	chr1	TTTACAAGGTGTCACCTTAG	GACTTTTACAAGGTGTCACCTTAGAGGAAC	235367817.0	+	+	235367428.0	389.0				A549	Kox1	InHouse			-5.104517523568483	-0.29265402476255287	A549_Kox1_InHouse	-5.104517523568483	5.104517523568483
TBCE	chr1	TTTACAAGGTGTCACCTTAG	GACTTTTACAAGGTGTCACCTTAGAGGAAC	235367817.0	+	+	235367428.0	389.0				A549	Zim3	InHouse			-5.742125588237131	-0.29265402476255287	A549_Zim3_InHouse	-5.742125588237131	5.742125588237131
TBCE	chr1	TTTACAAGGTGTCACCTTAG	GACTTTTACAAGGTGTCACCTTAGAGGAAC	235367817.0	+	+	235367428.0	389.0				HCT116	Kox1	InHouse			-6.042968460178457	-0.29265402476255287	HCT116_Kox1_InHouse	-6.042968460178457	6.042968460178457
TBCE	chr1	TTTACAAGGTGTCACCTTAG	GACTTTTACAAGGTGTCACCTTAGAGGAAC	235367817.0	+	+	235367428.0	389.0				HCT116	Zim3	InHouse			-6.699184710747695	-0.29265402476255287	HCT116_Zim3_InHouse	-6.699184710747695	6.699184710747695
SNRPF	chr12	TTTACACCCGTGAGAATGTT	TCTTTTTACACCCGTGAGAATGTTCGGGGT	95858627.0	+	-	95858953.0	-326.0				A549	Kox1	InHouse			-2.306222593121034	-1.1302304032374166	A549_Kox1_InHouse	-2.306222593121034	2.306222593121034
SNRPF	chr12	TTTACACCCGTGAGAATGTT	TCTTTTTACACCCGTGAGAATGTTCGGGGT	95858627.0	+	-	95858953.0	-326.0				A549	Zim3	InHouse			0.2332064912735999	-1.1302304032374166	A549_Zim3_InHouse	0.2332064912735999	-0.2332064912735999
SNRPF	chr12	TTTACACCCGTGAGAATGTT	TCTTTTTACACCCGTGAGAATGTTCGGGGT	95858627.0	+	-	95858953.0	-326.0				HCT116	Kox1	InHouse			-0.1207289239823853	-1.1302304032374166	HCT116_Kox1_InHouse	-0.1207289239823853	0.1207289239823853
SNRPF	chr12	TTTACACCCGTGAGAATGTT	TCTTTTTACACCCGTGAGAATGTTCGGGGT	95858627.0	+	-	95858953.0	-326.0				HCT116	Zim3	InHouse			-0.1409943162388342	-1.1302304032374166	HCT116_Zim3_InHouse	-0.1409943162388342	0.1409943162388342
MRPL45	chr17	TTTACAGCGAGACTCCCGAT	AAAGTTTACAGCGAGACTCCCGATAGGATG	38297732.0	+	+	38297169.0	563.0				A549	Kox1	InHouse			-3.5245527141794653	0.669847544749356	A549_Kox1_InHouse	-3.5245527141794653	3.5245527141794653
MRPL45	chr17	TTTACAGCGAGACTCCCGAT	AAAGTTTACAGCGAGACTCCCGATAGGATG	38297732.0	+	+	38297169.0	563.0				A549	Zim3	InHouse			-4.971361854090265	0.669847544749356	A549_Zim3_InHouse	-4.971361854090265	4.971361854090265
MRPL45	chr17	TTTACAGCGAGACTCCCGAT	AAAGTTTACAGCGAGACTCCCGATAGGATG	38297732.0	+	+	38297169.0	563.0				HCT116	Kox1	InHouse			-1.96234893231856	0.669847544749356	HCT116_Kox1_InHouse	-1.96234893231856	1.96234893231856
MRPL45	chr17	TTTACAGCGAGACTCCCGAT	AAAGTTTACAGCGAGACTCCCGATAGGATG	38297732.0	+	+	38297169.0	563.0				HCT116	Zim3	InHouse			-5.113714788022074	0.669847544749356	HCT116_Zim3_InHouse	-5.113714788022074	5.113714788022074
SEH1L	chr18	TTTACAGGTAGAACAGGCCT	AGATTTTACAGGTAGAACAGGCCTGGGGGT	12947279.0	+	-	12948012.0	-733.0				A549	Kox1	InHouse			0.1391862889437772	-0.8562927598564072	A549_Kox1_InHouse	0.1391862889437772	-0.1391862889437772
SEH1L	chr18	TTTACAGGTAGAACAGGCCT	AGATTTTACAGGTAGAACAGGCCTGGGGGT	12947279.0	+	-	12948012.0	-733.0				A549	Zim3	InHouse			0.0860669264801683	-0.8562927598564072	A549_Zim3_InHouse	0.0860669264801683	-0.0860669264801683
SEH1L	chr18	TTTACAGGTAGAACAGGCCT	AGATTTTACAGGTAGAACAGGCCTGGGGGT	12947279.0	+	-	12948012.0	-733.0				HCT116	Kox1	InHouse			-1.4748234498969286	-0.8562927598564072	HCT116_Kox1_InHouse	-1.4748234498969286	1.4748234498969286
SEH1L	chr18	TTTACAGGTAGAACAGGCCT	AGATTTTACAGGTAGAACAGGCCTGGGGGT	12947279.0	+	-	12948012.0	-733.0				HCT116	Zim3	InHouse			-0.5600705438648519	-0.8562927598564072	HCT116_Zim3_InHouse	-0.5600705438648519	0.5600705438648519
SKA1	chr18	TTTACAGTTTGGGATCGGTA	GGGCTTTACAGTTTGGGATCGGTAAGGAGG	50375391.0	+	-	50375047.0	344.0				A549	Kox1	InHouse			-6.989717061867679	-0.039796177130019435	A549_Kox1_InHouse	-6.989717061867679	6.989717061867679
SKA1	chr18	TTTACAGTTTGGGATCGGTA	GGGCTTTACAGTTTGGGATCGGTAAGGAGG	50375391.0	+	-	50375047.0	344.0				A549	Zim3	InHouse			-7.925491284649707	-0.039796177130019435	A549_Zim3_InHouse	-7.925491284649707	7.925491284649707
SKA1	chr18	TTTACAGTTTGGGATCGGTA	GGGCTTTACAGTTTGGGATCGGTAAGGAGG	50375391.0	+	-	50375047.0	344.0				HCT116	Kox1	InHouse			-8.014002029385454	-0.039796177130019435	HCT116_Kox1_InHouse	-8.014002029385454	8.014002029385454
SKA1	chr18	TTTACAGTTTGGGATCGGTA	GGGCTTTACAGTTTGGGATCGGTAAGGAGG	50375391.0	+	-	50375047.0	344.0				HCT116	Zim3	InHouse			-6.716479358331791	-0.039796177130019435	HCT116_Zim3_InHouse	-6.716479358331791	6.716479358331791
SPC25	chr2	TTTACATATTTACTTCTTGT	GTTTTTTACATATTTACTTCTTGTTGGTGT	168891298.0	-	-	168890430.0	-867.0				A549	Kox1	InHouse			2.0690856199132552	-1.0534593682461875	A549_Kox1_InHouse	2.0690856199132552	-2.0690856199132552
SPC25	chr2	TTTACATATTTACTTCTTGT	GTTTTTTACATATTTACTTCTTGTTGGTGT	168891298.0	-	-	168890430.0	-867.0				A549	Zim3	InHouse			1.0677317666183503	-1.0534593682461875	A549_Zim3_InHouse	1.0677317666183503	-1.0677317666183503
SPC25	chr2	TTTACATATTTACTTCTTGT	GTTTTTTACATATTTACTTCTTGTTGGTGT	168891298.0	-	-	168890430.0	-867.0				HCT116	Kox1	InHouse			-0.2573292231857547	-1.0534593682461875	HCT116_Kox1_InHouse	-0.2573292231857547	0.2573292231857547
SPC25	chr2	TTTACATATTTACTTCTTGT	GTTTTTTACATATTTACTTCTTGTTGGTGT	168891298.0	-	-	168890430.0	-867.0				HCT116	Zim3	InHouse			0.0695703772403248	-1.0534593682461875	HCT116_Zim3_InHouse	0.0695703772403248	-0.0695703772403248
NMT1	chr17	TTTACCAAGGGTGGGTGCTC	GTCATTTACCAAGGGTGGGTGCTCTGGATA	45061636.0	+	+	45061318.0	318.0				A549	Kox1	InHouse			0.668850279839503	-0.12378729989971901	A549_Kox1_InHouse	0.668850279839503	-0.668850279839503
NMT1	chr17	TTTACCAAGGGTGGGTGCTC	GTCATTTACCAAGGGTGGGTGCTCTGGATA	45061636.0	+	+	45061318.0	318.0				A549	Zim3	InHouse			-0.0435823778715004	-0.12378729989971901	A549_Zim3_InHouse	-0.0435823778715004	0.0435823778715004
NMT1	chr17	TTTACCAAGGGTGGGTGCTC	GTCATTTACCAAGGGTGGGTGCTCTGGATA	45061636.0	+	+	45061318.0	318.0				HCT116	Kox1	InHouse			0.6214264474929687	-0.12378729989971901	HCT116_Kox1_InHouse	0.6214264474929687	-0.6214264474929687
NMT1	chr17	TTTACCAAGGGTGGGTGCTC	GTCATTTACCAAGGGTGGGTGCTCTGGATA	45061636.0	+	+	45061318.0	318.0				HCT116	Zim3	InHouse			-0.8647939403765001	-0.12378729989971901	HCT116_Zim3_InHouse	-0.8647939403765001	0.8647939403765001
ATP6V0B	chr1	TTTACCCAACAAGCTGTGGG	GCTGTTTACCCAACAAGCTGTGGGTGGGGG	43975473.0	+	-	43974961.0	512.0				A549	Kox1	InHouse			-0.8553885638599356	-0.5977236169037764	A549_Kox1_InHouse	-0.8553885638599356	0.8553885638599356
ATP6V0B	chr1	TTTACCCAACAAGCTGTGGG	GCTGTTTACCCAACAAGCTGTGGGTGGGGG	43975473.0	+	-	43974961.0	512.0				A549	Zim3	InHouse			-1.5127295569529726	-0.5977236169037764	A549_Zim3_InHouse	-1.5127295569529726	1.5127295569529726
ATP6V0B	chr1	TTTACCCAACAAGCTGTGGG	GCTGTTTACCCAACAAGCTGTGGGTGGGGG	43975473.0	+	-	43974961.0	512.0				HCT116	Kox1	InHouse			-0.7530054994711313	-0.5977236169037764	HCT116_Kox1_InHouse	-0.7530054994711313	0.7530054994711313
ATP6V0B	chr1	TTTACCCAACAAGCTGTGGG	GCTGTTTACCCAACAAGCTGTGGGTGGGGG	43975473.0	+	-	43974961.0	512.0				HCT116	Zim3	InHouse			0.8534008471941514	-0.5977236169037764	HCT116_Zim3_InHouse	0.8534008471941514	-0.8534008471941514
PUF60	chr8	TTTACCGTTCCTCCCCGCCC	GGCGTTTACCGTTCCTCCCCGCCCCGGAAG	143829425.0	-	-	143829315.0	-109.0				A549	Kox1	InHouse			1.212521957795653	0.6008496113922656	A549_Kox1_InHouse	1.212521957795653	-1.212521957795653
PUF60	chr8	TTTACCGTTCCTCCCCGCCC	GGCGTTTACCGTTCCTCCCCGCCCCGGAAG	143829425.0	-	-	143829315.0	-109.0				A549	Zim3	InHouse			-0.4422140412368424	0.6008496113922656	A549_Zim3_InHouse	-0.4422140412368424	0.4422140412368424
PUF60	chr8	TTTACCGTTCCTCCCCGCCC	GGCGTTTACCGTTCCTCCCCGCCCCGGAAG	143829425.0	-	-	143829315.0	-109.0				HCT116	Kox1	InHouse			-0.1287749503997662	0.6008496113922656	HCT116_Kox1_InHouse	-0.1287749503997662	0.1287749503997662
PUF60	chr8	TTTACCGTTCCTCCCCGCCC	GGCGTTTACCGTTCCTCCCCGCCCCGGAAG	143829425.0	-	-	143829315.0	-109.0				HCT116	Zim3	InHouse			-0.1153514604298299	0.6008496113922656	HCT116_Zim3_InHouse	-0.1153514604298299	0.1153514604298299
PIGV	chr1	TTTACCTGTAAGCAAAGTGT	TTGGTTTACCTGTAAGCAAAGTGTGGGCTA	26788944.0	+	+	26787951.0	993.0				A549	Kox1	InHouse			0.1934162722204885	0.822893921584128	A549_Kox1_InHouse	0.1934162722204885	-0.1934162722204885
PIGV	chr1	TTTACCTGTAAGCAAAGTGT	TTGGTTTACCTGTAAGCAAAGTGTGGGCTA	26788944.0	+	+	26787951.0	993.0				A549	Zim3	InHouse			0.8570167256556976	0.822893921584128	A549_Zim3_InHouse	0.8570167256556976	-0.8570167256556976
PIGV	chr1	TTTACCTGTAAGCAAAGTGT	TTGGTTTACCTGTAAGCAAAGTGTGGGCTA	26788944.0	+	+	26787951.0	993.0				HCT116	Kox1	InHouse			-0.1438625202099814	0.822893921584128	HCT116_Kox1_InHouse	-0.1438625202099814	0.1438625202099814
PIGV	chr1	TTTACCTGTAAGCAAAGTGT	TTGGTTTACCTGTAAGCAAAGTGTGGGCTA	26788944.0	+	+	26787951.0	993.0				HCT116	Zim3	InHouse			-0.0818260335009384	0.822893921584128	HCT116_Zim3_InHouse	-0.0818260335009384	0.0818260335009384
GTF3C2	chr2	TTTACCTTGTGCACTGGGGT	CGTGTTTACCTTGTGCACTGGGGTGGGGGC	27356845.0	-	-	27356764.0	-80.0				A549	Kox1	InHouse			-0.5318405919963776	-0.7257435035942695	A549_Kox1_InHouse	-0.5318405919963776	0.5318405919963776
GTF3C2	chr2	TTTACCTTGTGCACTGGGGT	CGTGTTTACCTTGTGCACTGGGGTGGGGGC	27356845.0	-	-	27356764.0	-80.0				A549	Zim3	InHouse			-0.6232798717654479	-0.7257435035942695	A549_Zim3_InHouse	-0.6232798717654479	0.6232798717654479
GTF3C2	chr2	TTTACCTTGTGCACTGGGGT	CGTGTTTACCTTGTGCACTGGGGTGGGGGC	27356845.0	-	-	27356764.0	-80.0				HCT116	Kox1	InHouse			0.2016663735804027	-0.7257435035942695	HCT116_Kox1_InHouse	0.2016663735804027	-0.2016663735804027
GTF3C2	chr2	TTTACCTTGTGCACTGGGGT	CGTGTTTACCTTGTGCACTGGGGTGGGGGC	27356845.0	-	-	27356764.0	-80.0				HCT116	Zim3	InHouse			1.1575686499357316	-0.7257435035942695	HCT116_Zim3_InHouse	1.1575686499357316	-1.1575686499357316
DHX35	chr20	TTTACGAGCGTGGCGTGTCC	ACCTTTTACGAGCGTGGCGTGTCCTGGATG	38962061.0	+	-	38962345.0	-284.0				A549	Kox1	InHouse			-0.3812077784529741	-0.46317815586047284	A549_Kox1_InHouse	-0.3812077784529741	0.3812077784529741
DHX35	chr20	TTTACGAGCGTGGCGTGTCC	ACCTTTTACGAGCGTGGCGTGTCCTGGATG	38962061.0	+	-	38962345.0	-284.0				A549	Zim3	InHouse			-0.2464987361652751	-0.46317815586047284	A549_Zim3_InHouse	-0.2464987361652751	0.2464987361652751
DHX35	chr20	TTTACGAGCGTGGCGTGTCC	ACCTTTTACGAGCGTGGCGTGTCCTGGATG	38962061.0	+	-	38962345.0	-284.0				HCT116	Kox1	InHouse			-1.362080373114015	-0.46317815586047284	HCT116_Kox1_InHouse	-1.362080373114015	1.362080373114015
DHX35	chr20	TTTACGAGCGTGGCGTGTCC	ACCTTTTACGAGCGTGGCGTGTCCTGGATG	38962061.0	+	-	38962345.0	-284.0				HCT116	Zim3	InHouse			1.119031052074858	-0.46317815586047284	HCT116_Zim3_InHouse	1.119031052074858	-1.119031052074858
ALG14	chr1	TTTACGCCCACGACGAGGTC	TTGATTTACGCCCACGACGAGGTCAGGCAG	95073314.0	-	+	95072951.0	-362.0				A549	Kox1	InHouse			0.459599151362203	0.2103322142234671	A549_Kox1_InHouse	0.459599151362203	-0.459599151362203
ALG14	chr1	TTTACGCCCACGACGAGGTC	TTGATTTACGCCCACGACGAGGTCAGGCAG	95073314.0	-	+	95072951.0	-362.0				A549	Zim3	InHouse			-0.0685404758393653	0.2103322142234671	A549_Zim3_InHouse	-0.0685404758393653	0.0685404758393653
ALG14	chr1	TTTACGCCCACGACGAGGTC	TTGATTTACGCCCACGACGAGGTCAGGCAG	95073314.0	-	+	95072951.0	-362.0				HCT116	Kox1	InHouse			0.5413041182630501	0.2103322142234671	HCT116_Kox1_InHouse	0.5413041182630501	-0.5413041182630501
ALG14	chr1	TTTACGCCCACGACGAGGTC	TTGATTTACGCCCACGACGAGGTCAGGCAG	95073314.0	-	+	95072951.0	-362.0				HCT116	Zim3	InHouse			1.242652256539013	0.2103322142234671	HCT116_Zim3_InHouse	1.242652256539013	-1.242652256539013
GET4	chr7	TTTACGCGCAGCGCCCCGCC	CCTGTTTACGCGCAGCGCCCCGCCAGGCAG	876200.0	+	+	876555.0	-355.0				A549	Kox1	InHouse			0.6528119577058615	0.05948627623380248	A549_Kox1_InHouse	0.6528119577058615	-0.6528119577058615
GET4	chr7	TTTACGCGCAGCGCCCCGCC	CCTGTTTACGCGCAGCGCCCCGCCAGGCAG	876200.0	+	+	876555.0	-355.0				A549	Zim3	InHouse			0.8137886737545205	0.05948627623380248	A549_Zim3_InHouse	0.8137886737545205	-0.8137886737545205
GET4	chr7	TTTACGCGCAGCGCCCCGCC	CCTGTTTACGCGCAGCGCCCCGCCAGGCAG	876200.0	+	+	876555.0	-355.0				HCT116	Kox1	InHouse			-0.6276233055050668	0.05948627623380248	HCT116_Kox1_InHouse	-0.6276233055050668	0.6276233055050668
GET4	chr7	TTTACGCGCAGCGCCCCGCC	CCTGTTTACGCGCAGCGCCCCGCCAGGCAG	876200.0	+	+	876555.0	-355.0				HCT116	Zim3	InHouse			0.5542014517834636	0.05948627623380248	HCT116_Zim3_InHouse	0.5542014517834636	-0.5542014517834636
ATIC	chr2	TTTACGTACTTTCCAGCTTC	CACTTTTACGTACTTTCCAGCTTCTGGGGA	215311757.0	+	+	215312060.0	-303.0				A549	Kox1	InHouse			-1.1666534027532875	-1.2797138208157486	A549_Kox1_InHouse	-1.1666534027532875	1.1666534027532875
ATIC	chr2	TTTACGTACTTTCCAGCTTC	CACTTTTACGTACTTTCCAGCTTCTGGGGA	215311757.0	+	+	215312060.0	-303.0				A549	Zim3	InHouse			-1.5050391102021186	-1.2797138208157486	A549_Zim3_InHouse	-1.5050391102021186	1.5050391102021186
ATIC	chr2	TTTACGTACTTTCCAGCTTC	CACTTTTACGTACTTTCCAGCTTCTGGGGA	215311757.0	+	+	215312060.0	-303.0				HCT116	Kox1	InHouse			-0.5374149644595225	-1.2797138208157486	HCT116_Kox1_InHouse	-0.5374149644595225	0.5374149644595225
ATIC	chr2	TTTACGTACTTTCCAGCTTC	CACTTTTACGTACTTTCCAGCTTCTGGGGA	215311757.0	+	+	215312060.0	-303.0				HCT116	Zim3	InHouse			0.5033103134685708	-1.2797138208157486	HCT116_Zim3_InHouse	0.5033103134685708	-0.5033103134685708
WDR55	chr5	TTTACGTGACGTGACTAGGG	CAACTTTACGTGACGTGACTAGGGAGGGAA	140664640.0	+	+	140664905.0	-265.0				A549	Kox1	InHouse			-0.2693680658406059	-0.1949237864193866	A549_Kox1_InHouse	-0.2693680658406059	0.2693680658406059
WDR55	chr5	TTTACGTGACGTGACTAGGG	CAACTTTACGTGACGTGACTAGGGAGGGAA	140664640.0	+	+	140664905.0	-265.0				A549	Zim3	InHouse			-0.5133521801859446	-0.1949237864193866	A549_Zim3_InHouse	-0.5133521801859446	0.5133521801859446
WDR55	chr5	TTTACGTGACGTGACTAGGG	CAACTTTACGTGACGTGACTAGGGAGGGAA	140664640.0	+	+	140664905.0	-265.0				HCT116	Kox1	InHouse			-0.0990277297378123	-0.1949237864193866	HCT116_Kox1_InHouse	-0.0990277297378123	0.0990277297378123
WDR55	chr5	TTTACGTGACGTGACTAGGG	CAACTTTACGTGACGTGACTAGGGAGGGAA	140664640.0	+	+	140664905.0	-265.0				HCT116	Zim3	InHouse			-0.1175113222605259	-0.1949237864193866	HCT116_Zim3_InHouse	-0.1175113222605259	0.1175113222605259
AATF	chr17	TTTACGTGCGCGAAGCGGAG	CACATTTACGTGCGCGAAGCGGAGTGGACC	36949103.0	+	+	36948955.0	148.0				A549	Kox1	InHouse			-4.393180511220231	-0.35849650823949525	A549_Kox1_InHouse	-4.393180511220231	4.393180511220231
AATF	chr17	TTTACGTGCGCGAAGCGGAG	CACATTTACGTGCGCGAAGCGGAGTGGACC	36949103.0	+	+	36948955.0	148.0				A549	Zim3	InHouse			-4.2008613246768265	-0.35849650823949525	A549_Zim3_InHouse	-4.2008613246768265	4.2008613246768265
AATF	chr17	TTTACGTGCGCGAAGCGGAG	CACATTTACGTGCGCGAAGCGGAGTGGACC	36949103.0	+	+	36948955.0	148.0				HCT116	Kox1	InHouse			-5.6403499081400525	-0.35849650823949525	HCT116_Kox1_InHouse	-5.6403499081400525	5.6403499081400525
AATF	chr17	TTTACGTGCGCGAAGCGGAG	CACATTTACGTGCGCGAAGCGGAGTGGACC	36949103.0	+	+	36948955.0	148.0				HCT116	Zim3	InHouse			-7.333791663664286	-0.35849650823949525	HCT116_Zim3_InHouse	-7.333791663664286	7.333791663664286
SNRPB	chr20	TTTACGTGGTGCTGCATTTC	GCATTTTACGTGGTGCTGCATTTCCGGTAG	2470786.0	-	-	2470789.0	4.0				A549	Kox1	InHouse			0.011050234739482	-0.13174058490738697	A549_Kox1_InHouse	0.011050234739482	-0.011050234739482
SNRPB	chr20	TTTACGTGGTGCTGCATTTC	GCATTTTACGTGGTGCTGCATTTCCGGTAG	2470786.0	-	-	2470789.0	4.0				A549	Zim3	InHouse			-0.4277679388738097	-0.13174058490738697	A549_Zim3_InHouse	-0.4277679388738097	0.4277679388738097
SNRPB	chr20	TTTACGTGGTGCTGCATTTC	GCATTTTACGTGGTGCTGCATTTCCGGTAG	2470786.0	-	-	2470789.0	4.0				HCT116	Kox1	InHouse			-0.2863527178182502	-0.13174058490738697	HCT116_Kox1_InHouse	-0.2863527178182502	0.2863527178182502
SNRPB	chr20	TTTACGTGGTGCTGCATTTC	GCATTTTACGTGGTGCTGCATTTCCGGTAG	2470786.0	-	-	2470789.0	4.0				HCT116	Zim3	InHouse			0.3608831661763997	-0.13174058490738697	HCT116_Zim3_InHouse	0.3608831661763997	-0.3608831661763997
CEP152	chr15	TTTACTACTCTAATTTCCTC	TCTATTTACTACTCTAATTTCCTCGGGTGT	48811690.0	-	+	48811069.0	-620.0				A549	Kox1	InHouse			-1.3767257331716014	-0.257363350726771	A549_Kox1_InHouse	-1.3767257331716014	1.3767257331716014
CEP152	chr15	TTTACTACTCTAATTTCCTC	TCTATTTACTACTCTAATTTCCTCGGGTGT	48811690.0	-	+	48811069.0	-620.0				A549	Zim3	InHouse			0.5183924386143648	-0.257363350726771	A549_Zim3_InHouse	0.5183924386143648	-0.5183924386143648
CEP152	chr15	TTTACTACTCTAATTTCCTC	TCTATTTACTACTCTAATTTCCTCGGGTGT	48811690.0	-	+	48811069.0	-620.0				HCT116	Kox1	InHouse			0.0047980510714499	-0.257363350726771	HCT116_Kox1_InHouse	0.0047980510714499	-0.0047980510714499
CEP152	chr15	TTTACTACTCTAATTTCCTC	TCTATTTACTACTCTAATTTCCTCGGGTGT	48811690.0	-	+	48811069.0	-620.0				HCT116	Zim3	InHouse			-1.0357564989380124	-0.257363350726771	HCT116_Zim3_InHouse	-1.0357564989380124	1.0357564989380124
MARS1	chr12	TTTACTCACTGAACAATGCA	TTTTTTTACTCACTGAACAATGCAAGGTTA	57488940.0	+	+	57488069.0	871.0				A549	Kox1	InHouse			0.3534226920413388	-0.05297056665178471	A549_Kox1_InHouse	0.3534226920413388	-0.3534226920413388
MARS1	chr12	TTTACTCACTGAACAATGCA	TTTTTTTACTCACTGAACAATGCAAGGTTA	57488940.0	+	+	57488069.0	871.0				A549	Zim3	InHouse			1.420508098416523	-0.05297056665178471	A549_Zim3_InHouse	1.420508098416523	-1.420508098416523
MARS1	chr12	TTTACTCACTGAACAATGCA	TTTTTTTACTCACTGAACAATGCAAGGTTA	57488940.0	+	+	57488069.0	871.0				HCT116	Kox1	InHouse			0.6583860228844489	-0.05297056665178471	HCT116_Kox1_InHouse	0.6583860228844489	-0.6583860228844489
MARS1	chr12	TTTACTCACTGAACAATGCA	TTTTTTTACTCACTGAACAATGCAAGGTTA	57488940.0	+	+	57488069.0	871.0				HCT116	Zim3	InHouse			-0.2361751786726717	-0.05297056665178471	HCT116_Zim3_InHouse	-0.2361751786726717	0.2361751786726717
YEATS4	chr12	TTTACTCTCCCGCCGGAGTC	GACCTTTACTCTCCCGCCGGAGTCAGGCCC	69360006.0	+	-	69359744.0	262.0				A549	Kox1	InHouse			0.7242744941439754	-0.6633444913898874	A549_Kox1_InHouse	0.7242744941439754	-0.7242744941439754
YEATS4	chr12	TTTACTCTCCCGCCGGAGTC	GACCTTTACTCTCCCGCCGGAGTCAGGCCC	69360006.0	+	-	69359744.0	262.0				A549	Zim3	InHouse			0.0391028712190319	-0.6633444913898874	A549_Zim3_InHouse	0.0391028712190319	-0.0391028712190319
YEATS4	chr12	TTTACTCTCCCGCCGGAGTC	GACCTTTACTCTCCCGCCGGAGTCAGGCCC	69360006.0	+	-	69359744.0	262.0				HCT116	Kox1	InHouse			-0.9969895278099292	-0.6633444913898874	HCT116_Kox1_InHouse	-0.9969895278099292	0.9969895278099292
YEATS4	chr12	TTTACTCTCCCGCCGGAGTC	GACCTTTACTCTCCCGCCGGAGTCAGGCCC	69360006.0	+	-	69359744.0	262.0				HCT116	Zim3	InHouse			-0.893212190041198	-0.6633444913898874	HCT116_Zim3_InHouse	-0.893212190041198	0.893212190041198
MED7	chr5	TTTACTGACTTAGTCGCTGC	CTCTTTTACTGACTTAGTCGCTGCTGGTAG	157143292.0	-	+	157142865.0	-426.0				A549	Kox1	InHouse			-1.0540573469669432	-0.5499035372123107	A549_Kox1_InHouse	-1.0540573469669432	1.0540573469669432
MED7	chr5	TTTACTGACTTAGTCGCTGC	CTCTTTTACTGACTTAGTCGCTGCTGGTAG	157143292.0	-	+	157142865.0	-426.0				A549	Zim3	InHouse			-1.3668222713355245	-0.5499035372123107	A549_Zim3_InHouse	-1.3668222713355245	1.3668222713355245
MED7	chr5	TTTACTGACTTAGTCGCTGC	CTCTTTTACTGACTTAGTCGCTGCTGGTAG	157143292.0	-	+	157142865.0	-426.0				HCT116	Kox1	InHouse			-0.0378740182738286	-0.5499035372123107	HCT116_Kox1_InHouse	-0.0378740182738286	0.0378740182738286
MED7	chr5	TTTACTGACTTAGTCGCTGC	CTCTTTTACTGACTTAGTCGCTGCTGGTAG	157143292.0	-	+	157142865.0	-426.0				HCT116	Zim3	InHouse			0.6950658428325829	-0.5499035372123107	HCT116_Zim3_InHouse	0.6950658428325829	-0.6950658428325829
AATF	chr17	TTTACTTGCTCCAGGCCTGT	CAGGTTTACTTGCTCCAGGCCTGTTGGAGG	36949494.0	+	+	36948955.0	539.0				A549	Kox1	InHouse			-1.2414471279902854	-0.3805406204388446	A549_Kox1_InHouse	-1.2414471279902854	1.2414471279902854
AATF	chr17	TTTACTTGCTCCAGGCCTGT	CAGGTTTACTTGCTCCAGGCCTGTTGGAGG	36949494.0	+	+	36948955.0	539.0				A549	Zim3	InHouse			-1.1733273184108235	-0.3805406204388446	A549_Zim3_InHouse	-1.1733273184108235	1.1733273184108235
AATF	chr17	TTTACTTGCTCCAGGCCTGT	CAGGTTTACTTGCTCCAGGCCTGTTGGAGG	36949494.0	+	+	36948955.0	539.0				HCT116	Kox1	InHouse			-7.508663010394234	-0.3805406204388446	HCT116_Kox1_InHouse	-7.508663010394234	7.508663010394234
AATF	chr17	TTTACTTGCTCCAGGCCTGT	CAGGTTTACTTGCTCCAGGCCTGTTGGAGG	36949494.0	+	+	36948955.0	539.0				HCT116	Zim3	InHouse			-6.679591600228151	-0.3805406204388446	HCT116_Zim3_InHouse	-6.679591600228151	6.679591600228151
DSN1	chr20	TTTACTTGCTTGGTGGGTGG	TTGCTTTACTTGCTTGGTGGGTGGGGGCCT	36774340.0	-	+	36773763.0	-576.0				A549	Kox1	InHouse			0.536960209570704	-0.6888290147811325	A549_Kox1_InHouse	0.536960209570704	-0.536960209570704
DSN1	chr20	TTTACTTGCTTGGTGGGTGG	TTGCTTTACTTGCTTGGTGGGTGGGGGCCT	36774340.0	-	+	36773763.0	-576.0				A549	Zim3	InHouse			1.052073378162213	-0.6888290147811325	A549_Zim3_InHouse	1.052073378162213	-1.052073378162213
DSN1	chr20	TTTACTTGCTTGGTGGGTGG	TTGCTTTACTTGCTTGGTGGGTGGGGGCCT	36774340.0	-	+	36773763.0	-576.0				HCT116	Kox1	InHouse			0.1044165619772	-0.6888290147811325	HCT116_Kox1_InHouse	0.1044165619772	-0.1044165619772
DSN1	chr20	TTTACTTGCTTGGTGGGTGG	TTGCTTTACTTGCTTGGTGGGTGGGGGCCT	36774340.0	-	+	36773763.0	-576.0				HCT116	Zim3	InHouse			-0.1450010248602519	-0.6888290147811325	HCT116_Zim3_InHouse	-0.1450010248602519	0.1450010248602519
NUP160	chr11	TTTAGAAACAGAAACAAACC	GCGTTTTAGAAACAGAAACAAACCCGGCCC	47848621.0	-	-	47848350.0	-270.0				A549	Kox1	InHouse			-0.0608495440839097	0.18088802741726034	A549_Kox1_InHouse	-0.0608495440839097	0.0608495440839097
NUP160	chr11	TTTAGAAACAGAAACAAACC	GCGTTTTAGAAACAGAAACAAACCCGGCCC	47848621.0	-	-	47848350.0	-270.0				A549	Zim3	InHouse			-0.3681103851296812	0.18088802741726034	A549_Zim3_InHouse	-0.3681103851296812	0.3681103851296812
NUP160	chr11	TTTAGAAACAGAAACAAACC	GCGTTTTAGAAACAGAAACAAACCCGGCCC	47848621.0	-	-	47848350.0	-270.0				HCT116	Kox1	InHouse			-0.24524483691576	0.18088802741726034	HCT116_Kox1_InHouse	-0.24524483691576	0.24524483691576
NUP160	chr11	TTTAGAAACAGAAACAAACC	GCGTTTTAGAAACAGAAACAAACCCGGCCC	47848621.0	-	-	47848350.0	-270.0				HCT116	Zim3	InHouse			-0.4798276447616274	0.18088802741726034	HCT116_Zim3_InHouse	-0.4798276447616274	0.4798276447616274
INTS2	chr17	TTTAGAAATGTGATTCTGGT	AAAATTTAGAAATGTGATTCTGGTAGGCTC	61928119.0	-	+	61927982.0	-136.0				A549	Kox1	InHouse			-0.4104181389680861	-0.9220534603188666	A549_Kox1_InHouse	-0.4104181389680861	0.4104181389680861
INTS2	chr17	TTTAGAAATGTGATTCTGGT	AAAATTTAGAAATGTGATTCTGGTAGGCTC	61928119.0	-	+	61927982.0	-136.0				A549	Zim3	InHouse			-1.481236791918447	-0.9220534603188666	A549_Zim3_InHouse	-1.481236791918447	1.481236791918447
INTS2	chr17	TTTAGAAATGTGATTCTGGT	AAAATTTAGAAATGTGATTCTGGTAGGCTC	61928119.0	-	+	61927982.0	-136.0				HCT116	Kox1	InHouse			0.8253729031974447	-0.9220534603188666	HCT116_Kox1_InHouse	0.8253729031974447	-0.8253729031974447
INTS2	chr17	TTTAGAAATGTGATTCTGGT	AAAATTTAGAAATGTGATTCTGGTAGGCTC	61928119.0	-	+	61927982.0	-136.0				HCT116	Zim3	InHouse			-0.6804797473153644	-0.9220534603188666	HCT116_Zim3_InHouse	-0.6804797473153644	0.6804797473153644
SKA1	chr18	TTTAGAAGGTATATAAGCTC	ATAGTTTAGAAGGTATATAAGCTCTGGAAA	50374450.0	+	+	50375047.0	-597.0				A549	Kox1	InHouse			-0.6360828096168255	0.466281849024612	A549_Kox1_InHouse	-0.6360828096168255	0.6360828096168255
SKA1	chr18	TTTAGAAGGTATATAAGCTC	ATAGTTTAGAAGGTATATAAGCTCTGGAAA	50374450.0	+	+	50375047.0	-597.0				A549	Zim3	InHouse			-3.2436684452248934	0.466281849024612	A549_Zim3_InHouse	-3.2436684452248934	3.2436684452248934
SKA1	chr18	TTTAGAAGGTATATAAGCTC	ATAGTTTAGAAGGTATATAAGCTCTGGAAA	50374450.0	+	+	50375047.0	-597.0				HCT116	Kox1	InHouse			-1.7815042580960332	0.466281849024612	HCT116_Kox1_InHouse	-1.7815042580960332	1.7815042580960332
SKA1	chr18	TTTAGAAGGTATATAAGCTC	ATAGTTTAGAAGGTATATAAGCTCTGGAAA	50374450.0	+	+	50375047.0	-597.0				HCT116	Zim3	InHouse			-1.465544950094867	0.466281849024612	HCT116_Zim3_InHouse	-1.465544950094867	1.465544950094867
MRPS24	chr7	TTTAGAAGTCACCACGGTCA	TTATTTTAGAAGTCACCACGGTCATGGAAA	43870249.0	-	+	43869517.0	-731.0				A549	Kox1	InHouse			0.3717886019896087	-0.1518104994016859	A549_Kox1_InHouse	0.3717886019896087	-0.3717886019896087
MRPS24	chr7	TTTAGAAGTCACCACGGTCA	TTATTTTAGAAGTCACCACGGTCATGGAAA	43870249.0	-	+	43869517.0	-731.0				A549	Zim3	InHouse			-0.9672941290939452	-0.1518104994016859	A549_Zim3_InHouse	-0.9672941290939452	0.9672941290939452
MRPS24	chr7	TTTAGAAGTCACCACGGTCA	TTATTTTAGAAGTCACCACGGTCATGGAAA	43870249.0	-	+	43869517.0	-731.0				HCT116	Kox1	InHouse			-1.0596391375010903	-0.1518104994016859	HCT116_Kox1_InHouse	-1.0596391375010903	1.0596391375010903
MRPS24	chr7	TTTAGAAGTCACCACGGTCA	TTATTTTAGAAGTCACCACGGTCATGGAAA	43870249.0	-	+	43869517.0	-731.0				HCT116	Zim3	InHouse			1.2369979665960582	-0.1518104994016859	HCT116_Zim3_InHouse	1.2369979665960582	-1.2369979665960582
MTPAP	chr10	TTTAGACTTCCATGAAATTC	GTTGTTTAGACTTCCATGAAATTCAGGTCA	30348862.0	-	-	30349278.0	417.0				A549	Kox1	InHouse			-0.3880260067221097	-1.0280070654687254	A549_Kox1_InHouse	-0.3880260067221097	0.3880260067221097
MTPAP	chr10	TTTAGACTTCCATGAAATTC	GTTGTTTAGACTTCCATGAAATTCAGGTCA	30348862.0	-	-	30349278.0	417.0				A549	Zim3	InHouse			0.1352498712704863	-1.0280070654687254	A549_Zim3_InHouse	0.1352498712704863	-0.1352498712704863
MTPAP	chr10	TTTAGACTTCCATGAAATTC	GTTGTTTAGACTTCCATGAAATTCAGGTCA	30348862.0	-	-	30349278.0	417.0				HCT116	Kox1	InHouse			-0.2660491900169053	-1.0280070654687254	HCT116_Kox1_InHouse	-0.2660491900169053	0.2660491900169053
MTPAP	chr10	TTTAGACTTCCATGAAATTC	GTTGTTTAGACTTCCATGAAATTCAGGTCA	30348862.0	-	-	30349278.0	417.0				HCT116	Zim3	InHouse			0.1124662809375919	-1.0280070654687254	HCT116_Zim3_InHouse	0.1124662809375919	-0.1124662809375919
CEP152	chr15	TTTAGACTTGCAACACCTGG	CCGGTTTAGACTTGCAACACCTGGTGGAGA	48810289.0	-	+	48811069.0	781.0				A549	Kox1	InHouse			-4.0307766158294696	-0.6695255070152628	A549_Kox1_InHouse	-4.0307766158294696	4.0307766158294696
CEP152	chr15	TTTAGACTTGCAACACCTGG	CCGGTTTAGACTTGCAACACCTGGTGGAGA	48810289.0	-	+	48811069.0	781.0				A549	Zim3	InHouse			-2.1733553304342577	-0.6695255070152628	A549_Zim3_InHouse	-2.1733553304342577	2.1733553304342577
CEP152	chr15	TTTAGACTTGCAACACCTGG	CCGGTTTAGACTTGCAACACCTGGTGGAGA	48810289.0	-	+	48811069.0	781.0				HCT116	Kox1	InHouse			-8.12626484345297	-0.6695255070152628	HCT116_Kox1_InHouse	-8.12626484345297	8.12626484345297
CEP152	chr15	TTTAGACTTGCAACACCTGG	CCGGTTTAGACTTGCAACACCTGGTGGAGA	48810289.0	-	+	48811069.0	781.0				HCT116	Zim3	InHouse			-7.004919293899168	-0.6695255070152628	HCT116_Zim3_InHouse	-7.004919293899168	7.004919293899168
METTL17	chr14	TTTAGAGATTGCTTAGGTAA	TTATTTTAGAGATTGCTTAGGTAAAGGTCA	20990781.0	+	+	20989981.0	800.0				A549	Kox1	InHouse			1.3247535092747715	-0.5392759611014342	A549_Kox1_InHouse	1.3247535092747715	-1.3247535092747715
METTL17	chr14	TTTAGAGATTGCTTAGGTAA	TTATTTTAGAGATTGCTTAGGTAAAGGTCA	20990781.0	+	+	20989981.0	800.0				A549	Zim3	InHouse			1.2280859245294011	-0.5392759611014342	A549_Zim3_InHouse	1.2280859245294011	-1.2280859245294011
METTL17	chr14	TTTAGAGATTGCTTAGGTAA	TTATTTTAGAGATTGCTTAGGTAAAGGTCA	20990781.0	+	+	20989981.0	800.0				HCT116	Kox1	InHouse			0.7766530989940467	-0.5392759611014342	HCT116_Kox1_InHouse	0.7766530989940467	-0.7766530989940467
METTL17	chr14	TTTAGAGATTGCTTAGGTAA	TTATTTTAGAGATTGCTTAGGTAAAGGTCA	20990781.0	+	+	20989981.0	800.0				HCT116	Zim3	InHouse			0.373137507301729	-0.5392759611014342	HCT116_Zim3_InHouse	0.373137507301729	-0.373137507301729
IARS1	chr9	TTTAGAGGAGAATGAAAAGG	TGGATTTAGAGGAGAATGAAAAGGGGGAAC	92293035.0	-	-	92293697.0	663.0				A549	Kox1	InHouse			-2.7642014942624344	0.21820955587963237	A549_Kox1_InHouse	-2.7642014942624344	2.7642014942624344
IARS1	chr9	TTTAGAGGAGAATGAAAAGG	TGGATTTAGAGGAGAATGAAAAGGGGGAAC	92293035.0	-	-	92293697.0	663.0				A549	Zim3	InHouse			-4.037288407181569	0.21820955587963237	A549_Zim3_InHouse	-4.037288407181569	4.037288407181569
IARS1	chr9	TTTAGAGGAGAATGAAAAGG	TGGATTTAGAGGAGAATGAAAAGGGGGAAC	92293035.0	-	-	92293697.0	663.0				HCT116	Kox1	InHouse			-5.323828358267441	0.21820955587963237	HCT116_Kox1_InHouse	-5.323828358267441	5.323828358267441
IARS1	chr9	TTTAGAGGAGAATGAAAAGG	TGGATTTAGAGGAGAATGAAAAGGGGGAAC	92293035.0	-	-	92293697.0	663.0				HCT116	Zim3	InHouse			-5.327358634793711	0.21820955587963237	HCT116_Zim3_InHouse	-5.327358634793711	5.327358634793711
OGT	chr23	TTTAGATTGGAAATTTCCAG	CCGGTTTAGATTGGAAATTTCCAGGGGTTT	71533985.0	+	+	71533105.0	880.0				A549	Kox1	InHouse			-4.918719189382642	-0.27077591025990144	A549_Kox1_InHouse	-4.918719189382642	4.918719189382642
OGT	chr23	TTTAGATTGGAAATTTCCAG	CCGGTTTAGATTGGAAATTTCCAGGGGTTT	71533985.0	+	+	71533105.0	880.0				A549	Zim3	InHouse			-6.246625622213237	-0.27077591025990144	A549_Zim3_InHouse	-6.246625622213237	6.246625622213237
OGT	chr23	TTTAGATTGGAAATTTCCAG	CCGGTTTAGATTGGAAATTTCCAGGGGTTT	71533985.0	+	+	71533105.0	880.0				HCT116	Kox1	InHouse			-3.845477980970497	-0.27077591025990144	HCT116_Kox1_InHouse	-3.845477980970497	3.845477980970497
OGT	chr23	TTTAGATTGGAAATTTCCAG	CCGGTTTAGATTGGAAATTTCCAGGGGTTT	71533985.0	+	+	71533105.0	880.0				HCT116	Zim3	InHouse			-4.490773521344324	-0.27077591025990144	HCT116_Zim3_InHouse	-4.490773521344324	4.490773521344324
ALG14	chr1	TTTAGATTGTATTACCTGAC	TGGATTTAGATTGTATTACCTGACAGGTCA	95072258.0	-	+	95072951.0	694.0				A549	Kox1	InHouse			-1.0755898550338832	-0.09401453097361875	A549_Kox1_InHouse	-1.0755898550338832	1.0755898550338832
ALG14	chr1	TTTAGATTGTATTACCTGAC	TGGATTTAGATTGTATTACCTGACAGGTCA	95072258.0	-	+	95072951.0	694.0				A549	Zim3	InHouse			-1.9207526472598813	-0.09401453097361875	A549_Zim3_InHouse	-1.9207526472598813	1.9207526472598813
ALG14	chr1	TTTAGATTGTATTACCTGAC	TGGATTTAGATTGTATTACCTGACAGGTCA	95072258.0	-	+	95072951.0	694.0				HCT116	Kox1	InHouse			-1.9210812547608076	-0.09401453097361875	HCT116_Kox1_InHouse	-1.9210812547608076	1.9210812547608076
ALG14	chr1	TTTAGATTGTATTACCTGAC	TGGATTTAGATTGTATTACCTGACAGGTCA	95072258.0	-	+	95072951.0	694.0				HCT116	Zim3	InHouse			-3.3704932056488706	-0.09401453097361875	HCT116_Zim3_InHouse	-3.3704932056488706	3.3704932056488706
SKA1	chr18	TTTAGCAGGAGACAAGATAA	ATGATTTAGCAGGAGACAAGATAAGGGTAA	50374282.0	+	+	50375047.0	-765.0				A549	Kox1	InHouse			1.00140247094335	0.4018273912483531	A549_Kox1_InHouse	1.00140247094335	-1.00140247094335
SKA1	chr18	TTTAGCAGGAGACAAGATAA	ATGATTTAGCAGGAGACAAGATAAGGGTAA	50374282.0	+	+	50375047.0	-765.0				A549	Zim3	InHouse			-1.6096043389324046	0.4018273912483531	A549_Zim3_InHouse	-1.6096043389324046	1.6096043389324046
SKA1	chr18	TTTAGCAGGAGACAAGATAA	ATGATTTAGCAGGAGACAAGATAAGGGTAA	50374282.0	+	+	50375047.0	-765.0				HCT116	Zim3	InHouse			-1.4733387508634053	0.4018273912483531	HCT116_Zim3_InHouse	-1.4733387508634053	1.4733387508634053
SPC25	chr2	TTTAGCATTGTCCTACATAA	TGTTTTTAGCATTGTCCTACATAATGGTAG	168889522.0	-	-	168890430.0	909.0				A549	Kox1	InHouse			-5.273604204063936	-0.14710962444631945	A549_Kox1_InHouse	-5.273604204063936	5.273604204063936
SPC25	chr2	TTTAGCATTGTCCTACATAA	TGTTTTTAGCATTGTCCTACATAATGGTAG	168889522.0	-	-	168890430.0	909.0				A549	Zim3	InHouse			-7.477750017886609	-0.14710962444631945	A549_Zim3_InHouse	-7.477750017886609	7.477750017886609
SPC25	chr2	TTTAGCATTGTCCTACATAA	TGTTTTTAGCATTGTCCTACATAATGGTAG	168889522.0	-	-	168890430.0	909.0				HCT116	Kox1	InHouse			-4.663329826599526	-0.14710962444631945	HCT116_Kox1_InHouse	-4.663329826599526	4.663329826599526
SPC25	chr2	TTTAGCATTGTCCTACATAA	TGTTTTTAGCATTGTCCTACATAATGGTAG	168889522.0	-	-	168890430.0	909.0				HCT116	Zim3	InHouse			-7.460842852827609	-0.14710962444631945	HCT116_Zim3_InHouse	-7.460842852827609	7.460842852827609
GEMIN5	chr5	TTTAGCCGGTGGCCAAGAGA	TTTGTTTAGCCGGTGGCCAAGAGATGGCTA	154939191.0	-	+	154938211.0	-979.0				A549	Kox1	InHouse			-0.6200413542925212	0.5403624862104455	A549_Kox1_InHouse	-0.6200413542925212	0.6200413542925212
GEMIN5	chr5	TTTAGCCGGTGGCCAAGAGA	TTTGTTTAGCCGGTGGCCAAGAGATGGCTA	154939191.0	-	+	154938211.0	-979.0				A549	Zim3	InHouse			-1.4473974592993102	0.5403624862104455	A549_Zim3_InHouse	-1.4473974592993102	1.4473974592993102
GEMIN5	chr5	TTTAGCCGGTGGCCAAGAGA	TTTGTTTAGCCGGTGGCCAAGAGATGGCTA	154939191.0	-	+	154938211.0	-979.0				HCT116	Kox1	InHouse			-0.704010224778511	0.5403624862104455	HCT116_Kox1_InHouse	-0.704010224778511	0.704010224778511
GEMIN5	chr5	TTTAGCCGGTGGCCAAGAGA	TTTGTTTAGCCGGTGGCCAAGAGATGGCTA	154939191.0	-	+	154938211.0	-979.0				HCT116	Zim3	InHouse			-1.1386128601136996	0.5403624862104455	HCT116_Zim3_InHouse	-1.1386128601136996	1.1386128601136996
NUP58	chr13	TTTAGCGATGTGTCAGTCTT	GAGCTTTAGCGATGTGTCAGTCTTAGGCAT	25302209.0	+	+	25301626.0	583.0				A549	Kox1	InHouse			0.1515850765553433	-0.43959208684018725	A549_Kox1_InHouse	0.1515850765553433	-0.1515850765553433
NUP58	chr13	TTTAGCGATGTGTCAGTCTT	GAGCTTTAGCGATGTGTCAGTCTTAGGCAT	25302209.0	+	+	25301626.0	583.0				A549	Zim3	InHouse			-0.6613751533589938	-0.43959208684018725	A549_Zim3_InHouse	-0.6613751533589938	0.6613751533589938
NUP58	chr13	TTTAGCGATGTGTCAGTCTT	GAGCTTTAGCGATGTGTCAGTCTTAGGCAT	25302209.0	+	+	25301626.0	583.0				HCT116	Kox1	InHouse			-0.5788149196640854	-0.43959208684018725	HCT116_Kox1_InHouse	-0.5788149196640854	0.5788149196640854
NUP58	chr13	TTTAGCGATGTGTCAGTCTT	GAGCTTTAGCGATGTGTCAGTCTTAGGCAT	25302209.0	+	+	25301626.0	583.0				HCT116	Zim3	InHouse			-1.582919836131381	-0.43959208684018725	HCT116_Zim3_InHouse	-1.582919836131381	1.582919836131381
YAE1	chr7	TTTAGCGGCAATTTAATGGT	CAGCTTTAGCGGCAATTTAATGGTTGGCAA	39567203.0	+	-	39566405.0	798.0				A549	Kox1	InHouse			-4.389744605934094	0.1101216659877349	A549_Kox1_InHouse	-4.389744605934094	4.389744605934094
YAE1	chr7	TTTAGCGGCAATTTAATGGT	CAGCTTTAGCGGCAATTTAATGGTTGGCAA	39567203.0	+	-	39566405.0	798.0				A549	Zim3	InHouse			-3.364490625747314	0.1101216659877349	A549_Zim3_InHouse	-3.364490625747314	3.364490625747314
YAE1	chr7	TTTAGCGGCAATTTAATGGT	CAGCTTTAGCGGCAATTTAATGGTTGGCAA	39567203.0	+	-	39566405.0	798.0				HCT116	Kox1	InHouse			-3.580646043521712	0.1101216659877349	HCT116_Kox1_InHouse	-3.580646043521712	3.580646043521712
YAE1	chr7	TTTAGCGGCAATTTAATGGT	CAGCTTTAGCGGCAATTTAATGGTTGGCAA	39567203.0	+	-	39566405.0	798.0				HCT116	Zim3	InHouse			-2.9215537308131427	0.1101216659877349	HCT116_Zim3_InHouse	-2.9215537308131427	2.9215537308131427
FBL	chr19	TTTAGCTAGGAATACAAAAG	GGGATTTAGCTAGGAATACAAAAGAGGGCA	39846642.0	-	-	39846379.0	-262.0				A549	Kox1	InHouse			-2.6551446480294523	0.16369146947076021	A549_Kox1_InHouse	-2.6551446480294523	2.6551446480294523
FBL	chr19	TTTAGCTAGGAATACAAAAG	GGGATTTAGCTAGGAATACAAAAGAGGGCA	39846642.0	-	-	39846379.0	-262.0				A549	Zim3	InHouse			-2.6520394363860995	0.16369146947076021	A549_Zim3_InHouse	-2.6520394363860995	2.6520394363860995
FBL	chr19	TTTAGCTAGGAATACAAAAG	GGGATTTAGCTAGGAATACAAAAGAGGGCA	39846642.0	-	-	39846379.0	-262.0				HCT116	Kox1	InHouse			-3.7409873800803672	0.16369146947076021	HCT116_Kox1_InHouse	-3.7409873800803672	3.7409873800803672
FBL	chr19	TTTAGCTAGGAATACAAAAG	GGGATTTAGCTAGGAATACAAAAGAGGGCA	39846642.0	-	-	39846379.0	-262.0				HCT116	Zim3	InHouse			-2.067099009310232	0.16369146947076021	HCT116_Zim3_InHouse	-2.067099009310232	2.067099009310232
DHX35	chr20	TTTAGGATTCCCCATCTCGC	GAGCTTTAGGATTCCCCATCTCGCGGGGTG	38962695.0	+	-	38962345.0	350.0				A549	Kox1	InHouse			-1.318852086967464	0.12523422756388136	A549_Kox1_InHouse	-1.318852086967464	1.318852086967464
DHX35	chr20	TTTAGGATTCCCCATCTCGC	GAGCTTTAGGATTCCCCATCTCGCGGGGTG	38962695.0	+	-	38962345.0	350.0				A549	Zim3	InHouse			-1.9645438112205904	0.12523422756388136	A549_Zim3_InHouse	-1.9645438112205904	1.9645438112205904
DHX35	chr20	TTTAGGATTCCCCATCTCGC	GAGCTTTAGGATTCCCCATCTCGCGGGGTG	38962695.0	+	-	38962345.0	350.0				HCT116	Kox1	InHouse			-7.686866139108417	0.12523422756388136	HCT116_Kox1_InHouse	-7.686866139108417	7.686866139108417
DHX35	chr20	TTTAGGATTCCCCATCTCGC	GAGCTTTAGGATTCCCCATCTCGCGGGGTG	38962695.0	+	-	38962345.0	350.0				HCT116	Zim3	InHouse			-5.149319097740936	0.12523422756388136	HCT116_Zim3_InHouse	-5.149319097740936	5.149319097740936
SOD1	chr21	TTTAGGCCAGACAAAAACGC	GGCCTTTAGGCCAGACAAAAACGCAGGTGA	31659048.0	+	+	31659694.0	-646.0				A549	Kox1	InHouse			-0.1125115209264323	0.19636234602245395	A549_Kox1_InHouse	-0.1125115209264323	0.1125115209264323
SOD1	chr21	TTTAGGCCAGACAAAAACGC	GGCCTTTAGGCCAGACAAAAACGCAGGTGA	31659048.0	+	+	31659694.0	-646.0				A549	Zim3	InHouse			-1.0985100463240167	0.19636234602245395	A549_Zim3_InHouse	-1.0985100463240167	1.0985100463240167
SOD1	chr21	TTTAGGCCAGACAAAAACGC	GGCCTTTAGGCCAGACAAAAACGCAGGTGA	31659048.0	+	+	31659694.0	-646.0				HCT116	Kox1	InHouse			-0.9223711873492486	0.19636234602245395	HCT116_Kox1_InHouse	-0.9223711873492486	0.9223711873492486
SOD1	chr21	TTTAGGCCAGACAAAAACGC	GGCCTTTAGGCCAGACAAAAACGCAGGTGA	31659048.0	+	+	31659694.0	-646.0				HCT116	Zim3	InHouse			-1.1662878013629816	0.19636234602245395	HCT116_Zim3_InHouse	-1.1662878013629816	1.1662878013629816
PPP1R8	chr1	TTTAGGCCTGTAGATTGTCA	CACGTTTAGGCCTGTAGATTGTCAGGGAAT	27830013.0	+	-	27830783.0	-770.0				A549	Kox1	InHouse			0.819241928910177	0.5018697541322616	A549_Kox1_InHouse	0.819241928910177	-0.819241928910177
PPP1R8	chr1	TTTAGGCCTGTAGATTGTCA	CACGTTTAGGCCTGTAGATTGTCAGGGAAT	27830013.0	+	-	27830783.0	-770.0				A549	Zim3	InHouse			-0.5149893211203038	0.5018697541322616	A549_Zim3_InHouse	-0.5149893211203038	0.5149893211203038
PPP1R8	chr1	TTTAGGCCTGTAGATTGTCA	CACGTTTAGGCCTGTAGATTGTCAGGGAAT	27830013.0	+	-	27830783.0	-770.0				HCT116	Kox1	InHouse			-0.3242620747336416	0.5018697541322616	HCT116_Kox1_InHouse	-0.3242620747336416	0.3242620747336416
PPP1R8	chr1	TTTAGGCCTGTAGATTGTCA	CACGTTTAGGCCTGTAGATTGTCAGGGAAT	27830013.0	+	-	27830783.0	-770.0				HCT116	Zim3	InHouse			-0.3339147031198289	0.5018697541322616	HCT116_Zim3_InHouse	-0.3339147031198289	0.3339147031198289
COPS3	chr17	TTTAGGCGACAAGCGGAGGA	GTGCTTTAGGCGACAAGCGGAGGAGGGAGA	17281912.0	-	-	17281246.0	-665.0				A549	Kox1	InHouse			1.971984890197882	0.4138802641147149	A549_Kox1_InHouse	1.971984890197882	-1.971984890197882
COPS3	chr17	TTTAGGCGACAAGCGGAGGA	GTGCTTTAGGCGACAAGCGGAGGAGGGAGA	17281912.0	-	-	17281246.0	-665.0				A549	Zim3	InHouse			-0.1028930605745278	0.4138802641147149	A549_Zim3_InHouse	-0.1028930605745278	0.1028930605745278
COPS3	chr17	TTTAGGCGACAAGCGGAGGA	GTGCTTTAGGCGACAAGCGGAGGAGGGAGA	17281912.0	-	-	17281246.0	-665.0				HCT116	Kox1	InHouse			0.1274225614139958	0.4138802641147149	HCT116_Kox1_InHouse	0.1274225614139958	-0.1274225614139958
COPS3	chr17	TTTAGGCGACAAGCGGAGGA	GTGCTTTAGGCGACAAGCGGAGGAGGGAGA	17281912.0	-	-	17281246.0	-665.0				HCT116	Zim3	InHouse			0.4015536408441232	0.4138802641147149	HCT116_Zim3_InHouse	0.4015536408441232	-0.4015536408441232
BUD13	chr11	TTTAGGCGGCCGATGGGGGC	GGAGTTTAGGCGGCCGATGGGGGCGGGGTC	116773283.0	-	-	116772987.0	-295.0				A549	Kox1	InHouse			-0.4508477009675078	-1.0658846519995842	A549_Kox1_InHouse	-0.4508477009675078	0.4508477009675078
BUD13	chr11	TTTAGGCGGCCGATGGGGGC	GGAGTTTAGGCGGCCGATGGGGGCGGGGTC	116773283.0	-	-	116772987.0	-295.0				A549	Zim3	InHouse			0.3646075117895818	-1.0658846519995842	A549_Zim3_InHouse	0.3646075117895818	-0.3646075117895818
BUD13	chr11	TTTAGGCGGCCGATGGGGGC	GGAGTTTAGGCGGCCGATGGGGGCGGGGTC	116773283.0	-	-	116772987.0	-295.0				HCT116	Kox1	InHouse			-1.0338914429318624	-1.0658846519995842	HCT116_Kox1_InHouse	-1.0338914429318624	1.0338914429318624
BUD13	chr11	TTTAGGCGGCCGATGGGGGC	GGAGTTTAGGCGGCCGATGGGGGCGGGGTC	116773283.0	-	-	116772987.0	-295.0				HCT116	Zim3	InHouse			-0.099219186480168	-1.0658846519995842	HCT116_Zim3_InHouse	-0.099219186480168	0.099219186480168
IARS1	chr9	TTTAGGCTTGCTGGCCCGCG	TGCTTTTAGGCTTGCTGGCCCGCGGGGCTG	92293643.0	-	-	92293697.0	55.0				A549	Kox1	InHouse			-2.176707193277416	-0.7917686494312642	A549_Kox1_InHouse	-2.176707193277416	2.176707193277416
IARS1	chr9	TTTAGGCTTGCTGGCCCGCG	TGCTTTTAGGCTTGCTGGCCCGCGGGGCTG	92293643.0	-	-	92293697.0	55.0				A549	Zim3	InHouse			-3.289244763461337	-0.7917686494312642	A549_Zim3_InHouse	-3.289244763461337	3.289244763461337
IARS1	chr9	TTTAGGCTTGCTGGCCCGCG	TGCTTTTAGGCTTGCTGGCCCGCGGGGCTG	92293643.0	-	-	92293697.0	55.0				HCT116	Kox1	InHouse			-2.639957798066097	-0.7917686494312642	HCT116_Kox1_InHouse	-2.639957798066097	2.639957798066097
IARS1	chr9	TTTAGGCTTGCTGGCCCGCG	TGCTTTTAGGCTTGCTGGCCCGCGGGGCTG	92293643.0	-	-	92293697.0	55.0				HCT116	Zim3	InHouse			-3.32379658707226	-0.7917686494312642	HCT116_Zim3_InHouse	-3.32379658707226	3.32379658707226
ITGAV	chr2	TTTAGGGAGACTGAAAAGGA	CTTGTTTAGGGAGACTGAAAAGGACGGGCG	186590957.0	+	-	186590057.0	900.0				A549	Kox1	InHouse			-5.314435855505448	0.07605376218250699	A549_Kox1_InHouse	-5.314435855505448	5.314435855505448
ITGAV	chr2	TTTAGGGAGACTGAAAAGGA	CTTGTTTAGGGAGACTGAAAAGGACGGGCG	186590957.0	+	-	186590057.0	900.0				A549	Zim3	InHouse			-6.390098462644866	0.07605376218250699	A549_Zim3_InHouse	-6.390098462644866	6.390098462644866
ITGAV	chr2	TTTAGGGAGACTGAAAAGGA	CTTGTTTAGGGAGACTGAAAAGGACGGGCG	186590957.0	+	-	186590057.0	900.0				HCT116	Kox1	InHouse			-1.913808007959391	0.07605376218250699	HCT116_Kox1_InHouse	-1.913808007959391	1.913808007959391
ITGAV	chr2	TTTAGGGAGACTGAAAAGGA	CTTGTTTAGGGAGACTGAAAAGGACGGGCG	186590957.0	+	-	186590057.0	900.0				HCT116	Zim3	InHouse			-2.778418327911468	0.07605376218250699	HCT116_Zim3_InHouse	-2.778418327911468	2.778418327911468
CNOT3	chr19	TTTAGGGCCAACGAAGAAAA	AACTTTTAGGGCCAACGAAGAAAAAGGGGT	54137117.0	+	+	54137763.0	-646.0				A549	Kox1	InHouse			1.102510925158904	-0.8439757051840232	A549_Kox1_InHouse	1.102510925158904	-1.102510925158904
CNOT3	chr19	TTTAGGGCCAACGAAGAAAA	AACTTTTAGGGCCAACGAAGAAAAAGGGGT	54137117.0	+	+	54137763.0	-646.0				A549	Zim3	InHouse			-0.3946526104745047	-0.8439757051840232	A549_Zim3_InHouse	-0.3946526104745047	0.3946526104745047
CNOT3	chr19	TTTAGGGCCAACGAAGAAAA	AACTTTTAGGGCCAACGAAGAAAAAGGGGT	54137117.0	+	+	54137763.0	-646.0				HCT116	Kox1	InHouse			-0.8248591386605614	-0.8439757051840232	HCT116_Kox1_InHouse	-0.8248591386605614	0.8248591386605614
CNOT3	chr19	TTTAGGGCCAACGAAGAAAA	AACTTTTAGGGCCAACGAAGAAAAAGGGGT	54137117.0	+	+	54137763.0	-646.0				HCT116	Zim3	InHouse			-0.0779426291749948	-0.8439757051840232	HCT116_Zim3_InHouse	-0.0779426291749948	0.0779426291749948
ATP6V1H	chr8	TTTAGGTAAGCCAACAATGG	ACAATTTAGGTAAGCCAACAATGGCGGTCT	53842338.0	-	+	53843245.0	908.0				A549	Kox1	InHouse			-1.1642039278976466	0.33005820459620283	A549_Kox1_InHouse	-1.1642039278976466	1.1642039278976466
ATP6V1H	chr8	TTTAGGTAAGCCAACAATGG	ACAATTTAGGTAAGCCAACAATGGCGGTCT	53842338.0	-	+	53843245.0	908.0				A549	Zim3	InHouse			-1.2730751643316238	0.33005820459620283	A549_Zim3_InHouse	-1.2730751643316238	1.2730751643316238
ATP6V1H	chr8	TTTAGGTAAGCCAACAATGG	ACAATTTAGGTAAGCCAACAATGGCGGTCT	53842338.0	-	+	53843245.0	908.0				HCT116	Kox1	InHouse			-0.3900617429402152	0.33005820459620283	HCT116_Kox1_InHouse	-0.3900617429402152	0.3900617429402152
ATP6V1H	chr8	TTTAGGTAAGCCAACAATGG	ACAATTTAGGTAAGCCAACAATGGCGGTCT	53842338.0	-	+	53843245.0	908.0				HCT116	Zim3	InHouse			-1.4921208344671235	0.33005820459620283	HCT116_Zim3_InHouse	-1.4921208344671235	1.4921208344671235
POLR1H	chr6	TTTAGTACCCGACGCTGTCT	GTCCTTTAGTACCCGACGCTGTCTGGGAAT	30061351.0	+	+	30061266.0	85.0				A549	Kox1	InHouse			-2.1137452484899195	0.10320931027005423	A549_Kox1_InHouse	-2.1137452484899195	2.1137452484899195
POLR1H	chr6	TTTAGTACCCGACGCTGTCT	GTCCTTTAGTACCCGACGCTGTCTGGGAAT	30061351.0	+	+	30061266.0	85.0				A549	Zim3	InHouse			-5.943958291875286	0.10320931027005423	A549_Zim3_InHouse	-5.943958291875286	5.943958291875286
POLR1H	chr6	TTTAGTACCCGACGCTGTCT	GTCCTTTAGTACCCGACGCTGTCTGGGAAT	30061351.0	+	+	30061266.0	85.0				HCT116	Kox1	InHouse			-7.755441408374271	0.10320931027005423	HCT116_Kox1_InHouse	-7.755441408374271	7.755441408374271
POLR1H	chr6	TTTAGTACCCGACGCTGTCT	GTCCTTTAGTACCCGACGCTGTCTGGGAAT	30061351.0	+	+	30061266.0	85.0				HCT116	Zim3	InHouse			-5.95574341662349	0.10320931027005423	HCT116_Zim3_InHouse	-5.95574341662349	5.95574341662349
LUC7L3	chr17	TTTAGTCCACGTGGTGCACA	CTCCTTTAGTCCACGTGGTGCACATGGTGC	50719310.0	+	-	50719604.0	-294.0				A549	Kox1	InHouse			0.5315696556711297	-0.7956622963483106	A549_Kox1_InHouse	0.5315696556711297	-0.5315696556711297
LUC7L3	chr17	TTTAGTCCACGTGGTGCACA	CTCCTTTAGTCCACGTGGTGCACATGGTGC	50719310.0	+	-	50719604.0	-294.0				A549	Zim3	InHouse			1.7124525335683607	-0.7956622963483106	A549_Zim3_InHouse	1.7124525335683607	-1.7124525335683607
LUC7L3	chr17	TTTAGTCCACGTGGTGCACA	CTCCTTTAGTCCACGTGGTGCACATGGTGC	50719310.0	+	-	50719604.0	-294.0				HCT116	Kox1	InHouse			-0.5960624590091492	-0.7956622963483106	HCT116_Kox1_InHouse	-0.5960624590091492	0.5960624590091492
LUC7L3	chr17	TTTAGTCCACGTGGTGCACA	CTCCTTTAGTCCACGTGGTGCACATGGTGC	50719310.0	+	-	50719604.0	-294.0				HCT116	Zim3	InHouse			0.443030720104864	-0.7956622963483106	HCT116_Zim3_InHouse	0.443030720104864	-0.443030720104864
SLC25A28	chr10	TTTAGTCCCAGGTGGGGTCC	CCTGTTTAGTCCCAGGTGGGGTCCAGGGCT	99619780.0	-	+	99620439.0	660.0				A549	Kox1	InHouse			-1.4335923507166617	-0.6640558973204198	A549_Kox1_InHouse	-1.4335923507166617	1.4335923507166617
SLC25A28	chr10	TTTAGTCCCAGGTGGGGTCC	CCTGTTTAGTCCCAGGTGGGGTCCAGGGCT	99619780.0	-	+	99620439.0	660.0				A549	Zim3	InHouse			-1.090759071833126	-0.6640558973204198	A549_Zim3_InHouse	-1.090759071833126	1.090759071833126
SLC25A28	chr10	TTTAGTCCCAGGTGGGGTCC	CCTGTTTAGTCCCAGGTGGGGTCCAGGGCT	99619780.0	-	+	99620439.0	660.0				HCT116	Kox1	InHouse			0.3076580407068021	-0.6640558973204198	HCT116_Kox1_InHouse	0.3076580407068021	-0.3076580407068021
SLC25A28	chr10	TTTAGTCCCAGGTGGGGTCC	CCTGTTTAGTCCCAGGTGGGGTCCAGGGCT	99619780.0	-	+	99620439.0	660.0				HCT116	Zim3	InHouse			0.5112037581844541	-0.6640558973204198	HCT116_Zim3_InHouse	0.5112037581844541	-0.5112037581844541
PSMC4	chr19	TTTAGTCCGGGCCGGGCTCG	GCTTTTTAGTCCGGGCCGGGCTCGCGGGGA	39971277.0	+	+	39971166.0	111.0				A549	Kox1	InHouse			0.3557043874635526	-0.9243379184106332	A549_Kox1_InHouse	0.3557043874635526	-0.3557043874635526
PSMC4	chr19	TTTAGTCCGGGCCGGGCTCG	GCTTTTTAGTCCGGGCCGGGCTCGCGGGGA	39971277.0	+	+	39971166.0	111.0				A549	Zim3	InHouse			1.711927000396814	-0.9243379184106332	A549_Zim3_InHouse	1.711927000396814	-1.711927000396814
PSMC4	chr19	TTTAGTCCGGGCCGGGCTCG	GCTTTTTAGTCCGGGCCGGGCTCGCGGGGA	39971277.0	+	+	39971166.0	111.0				HCT116	Kox1	InHouse			0.1534868131824484	-0.9243379184106332	HCT116_Kox1_InHouse	0.1534868131824484	-0.1534868131824484
PSMC4	chr19	TTTAGTCCGGGCCGGGCTCG	GCTTTTTAGTCCGGGCCGGGCTCGCGGGGA	39971277.0	+	+	39971166.0	111.0				HCT116	Zim3	InHouse			0.5115350106284091	-0.9243379184106332	HCT116_Zim3_InHouse	0.5115350106284091	-0.5115350106284091
HM13	chr20	TTTAGTGCAGTGTGTGTGGG	GCATTTTAGTGCAGTGTGTGTGGGGGGACG	31513991.0	+	-	31514443.0	-452.0				A549	Kox1	InHouse			0.6525679223861729	-0.881501147102226	A549_Kox1_InHouse	0.6525679223861729	-0.6525679223861729
HM13	chr20	TTTAGTGCAGTGTGTGTGGG	GCATTTTAGTGCAGTGTGTGTGGGGGGACG	31513991.0	+	-	31514443.0	-452.0				A549	Zim3	InHouse			-0.2076160907019147	-0.881501147102226	A549_Zim3_InHouse	-0.2076160907019147	0.2076160907019147
HM13	chr20	TTTAGTGCAGTGTGTGTGGG	GCATTTTAGTGCAGTGTGTGTGGGGGGACG	31513991.0	+	-	31514443.0	-452.0				HCT116	Kox1	InHouse			0.7409787162835604	-0.881501147102226	HCT116_Kox1_InHouse	0.7409787162835604	-0.7409787162835604
HM13	chr20	TTTAGTGCAGTGTGTGTGGG	GCATTTTAGTGCAGTGTGTGTGGGGGGACG	31513991.0	+	-	31514443.0	-452.0				HCT116	Zim3	InHouse			-0.2647482723008916	-0.881501147102226	HCT116_Zim3_InHouse	-0.2647482723008916	0.2647482723008916
NAPG	chr18	TTTAGTGCGTATACTCTCAA	TCATTTTAGTGCGTATACTCTCAACGGCCT	10525070.0	+	-	10526028.0	-958.0				A549	Kox1	InHouse			-0.5683481529405964	-0.5076407478534187	A549_Kox1_InHouse	-0.5683481529405964	0.5683481529405964
NAPG	chr18	TTTAGTGCGTATACTCTCAA	TCATTTTAGTGCGTATACTCTCAACGGCCT	10525070.0	+	-	10526028.0	-958.0				A549	Zim3	InHouse			-0.2113365869239392	-0.5076407478534187	A549_Zim3_InHouse	-0.2113365869239392	0.2113365869239392
NAPG	chr18	TTTAGTGCGTATACTCTCAA	TCATTTTAGTGCGTATACTCTCAACGGCCT	10525070.0	+	-	10526028.0	-958.0				HCT116	Kox1	InHouse			-0.3556666913403988	-0.5076407478534187	HCT116_Kox1_InHouse	-0.3556666913403988	0.3556666913403988
NAPG	chr18	TTTAGTGCGTATACTCTCAA	TCATTTTAGTGCGTATACTCTCAACGGCCT	10525070.0	+	-	10526028.0	-958.0				HCT116	Zim3	InHouse			-0.8379850291092551	-0.5076407478534187	HCT116_Zim3_InHouse	-0.8379850291092551	0.8379850291092551
ATIC	chr2	TTTAGTGTCTCTGACAAAAC	CTTATTTAGTGTCTCTGACAAAACCGGCCT	215312520.0	+	+	215312060.0	460.0				A549	Kox1	InHouse			-0.8745434276304068	-0.8848315731651273	A549_Kox1_InHouse	-0.8745434276304068	0.8745434276304068
ATIC	chr2	TTTAGTGTCTCTGACAAAAC	CTTATTTAGTGTCTCTGACAAAACCGGCCT	215312520.0	+	+	215312060.0	460.0				A549	Zim3	InHouse			0.6045923143526226	-0.8848315731651273	A549_Zim3_InHouse	0.6045923143526226	-0.6045923143526226
ATIC	chr2	TTTAGTGTCTCTGACAAAAC	CTTATTTAGTGTCTCTGACAAAACCGGCCT	215312520.0	+	+	215312060.0	460.0				HCT116	Kox1	InHouse			-4.042578618258262	-0.8848315731651273	HCT116_Kox1_InHouse	-4.042578618258262	4.042578618258262
ATIC	chr2	TTTAGTGTCTCTGACAAAAC	CTTATTTAGTGTCTCTGACAAAACCGGCCT	215312520.0	+	+	215312060.0	460.0				HCT116	Zim3	InHouse			-4.317458909127808	-0.8848315731651273	HCT116_Zim3_InHouse	-4.317458909127808	4.317458909127808
SPC25	chr2	TTTAGTTCTTGGATAAAGAA	TTAATTTAGTTCTTGGATAAAGAATGGCTA	168891348.0	-	-	168890430.0	-917.0				A549	Kox1	InHouse			-1.3588317858027728	-1.089823611113126	A549_Kox1_InHouse	-1.3588317858027728	1.3588317858027728
SPC25	chr2	TTTAGTTCTTGGATAAAGAA	TTAATTTAGTTCTTGGATAAAGAATGGCTA	168891348.0	-	-	168890430.0	-917.0				A549	Zim3	InHouse			0.4152858516522699	-1.089823611113126	A549_Zim3_InHouse	0.4152858516522699	-0.4152858516522699
SPC25	chr2	TTTAGTTCTTGGATAAAGAA	TTAATTTAGTTCTTGGATAAAGAATGGCTA	168891348.0	-	-	168890430.0	-917.0				HCT116	Kox1	InHouse			0.1096621793467563	-1.089823611113126	HCT116_Kox1_InHouse	0.1096621793467563	-0.1096621793467563
SPC25	chr2	TTTAGTTCTTGGATAAAGAA	TTAATTTAGTTCTTGGATAAAGAATGGCTA	168891348.0	-	-	168890430.0	-917.0				HCT116	Zim3	InHouse			-1.227757318305899	-1.089823611113126	HCT116_Zim3_InHouse	-1.227757318305899	1.227757318305899
AURKB	chr17	TTTATAAAAAGAAGAAGGCC	TTTTTTTATAAAAAGAAGAAGGCCGGGCAC	8211098.0	-	-	8210575.0	-522.0				A549	Kox1	InHouse			-0.7581736560660451	-0.43330042512389083	A549_Kox1_InHouse	-0.7581736560660451	0.7581736560660451
AURKB	chr17	TTTATAAAAAGAAGAAGGCC	TTTTTTTATAAAAAGAAGAAGGCCGGGCAC	8211098.0	-	-	8210575.0	-522.0				A549	Zim3	InHouse			0.2033502782729583	-0.43330042512389083	A549_Zim3_InHouse	0.2033502782729583	-0.2033502782729583
AURKB	chr17	TTTATAAAAAGAAGAAGGCC	TTTTTTTATAAAAAGAAGAAGGCCGGGCAC	8211098.0	-	-	8210575.0	-522.0				HCT116	Kox1	InHouse			0.395684538396955	-0.43330042512389083	HCT116_Kox1_InHouse	0.395684538396955	-0.395684538396955
AURKB	chr17	TTTATAAAAAGAAGAAGGCC	TTTTTTTATAAAAAGAAGAAGGCCGGGCAC	8211098.0	-	-	8210575.0	-522.0				HCT116	Zim3	InHouse			-0.5691052992025177	-0.43330042512389083	HCT116_Zim3_InHouse	-0.5691052992025177	0.5691052992025177
BUD13	chr11	TTTATAAGTATCTTTAAGTG	TATTTTTATAAGTATCTTTAAGTGGGGGGA	116773539.0	-	+	116772987.0	-551.0				A549	Kox1	InHouse			-0.6971505532548348	-0.7675965967884482	A549_Kox1_InHouse	-0.6971505532548348	0.6971505532548348
BUD13	chr11	TTTATAAGTATCTTTAAGTG	TATTTTTATAAGTATCTTTAAGTGGGGGGA	116773539.0	-	+	116772987.0	-551.0				A549	Zim3	InHouse			-0.3127602768301029	-0.7675965967884482	A549_Zim3_InHouse	-0.3127602768301029	0.3127602768301029
BUD13	chr11	TTTATAAGTATCTTTAAGTG	TATTTTTATAAGTATCTTTAAGTGGGGGGA	116773539.0	-	+	116772987.0	-551.0				HCT116	Kox1	InHouse			0.9423543147456228	-0.7675965967884482	HCT116_Kox1_InHouse	0.9423543147456228	-0.9423543147456228
BUD13	chr11	TTTATAAGTATCTTTAAGTG	TATTTTTATAAGTATCTTTAAGTGGGGGGA	116773539.0	-	+	116772987.0	-551.0				HCT116	Zim3	InHouse			-0.5902162811948294	-0.7675965967884482	HCT116_Zim3_InHouse	-0.5902162811948294	0.5902162811948294
HEATR1	chr1	TTTATAGATCGGTTTGCACT	AGCATTTATAGATCGGTTTGCACTAGGAGC	236604987.0	-	-	236604516.0	-470.0				A549	Kox1	InHouse			1.11641442980199	-0.12357998732144564	A549_Kox1_InHouse	1.11641442980199	-1.11641442980199
HEATR1	chr1	TTTATAGATCGGTTTGCACT	AGCATTTATAGATCGGTTTGCACTAGGAGC	236604987.0	-	-	236604516.0	-470.0				A549	Zim3	InHouse			0.5155493480680238	-0.12357998732144564	A549_Zim3_InHouse	0.5155493480680238	-0.5155493480680238
HEATR1	chr1	TTTATAGATCGGTTTGCACT	AGCATTTATAGATCGGTTTGCACTAGGAGC	236604987.0	-	-	236604516.0	-470.0				HCT116	Kox1	InHouse			0.2635697898254904	-0.12357998732144564	HCT116_Kox1_InHouse	0.2635697898254904	-0.2635697898254904
HEATR1	chr1	TTTATAGATCGGTTTGCACT	AGCATTTATAGATCGGTTTGCACTAGGAGC	236604987.0	-	-	236604516.0	-470.0				HCT116	Zim3	InHouse			-1.50014363696879	-0.12357998732144564	HCT116_Zim3_InHouse	-1.50014363696879	1.50014363696879
COG3	chr13	TTTATAGCAGTATGGACTCA	TTTATTTATAGCAGTATGGACTCATGGGTA	45463990.0	+	+	45464940.0	-950.0				A549	Kox1	InHouse			-0.2854842470784581	-0.3285105940010267	A549_Kox1_InHouse	-0.2854842470784581	0.2854842470784581
COG3	chr13	TTTATAGCAGTATGGACTCA	TTTATTTATAGCAGTATGGACTCATGGGTA	45463990.0	+	+	45464940.0	-950.0				A549	Zim3	InHouse			-0.8152004049781506	-0.3285105940010267	A549_Zim3_InHouse	-0.8152004049781506	0.8152004049781506
COG3	chr13	TTTATAGCAGTATGGACTCA	TTTATTTATAGCAGTATGGACTCATGGGTA	45463990.0	+	+	45464940.0	-950.0				HCT116	Kox1	InHouse			0.1357363632280556	-0.3285105940010267	HCT116_Kox1_InHouse	0.1357363632280556	-0.1357363632280556
COG3	chr13	TTTATAGCAGTATGGACTCA	TTTATTTATAGCAGTATGGACTCATGGGTA	45463990.0	+	+	45464940.0	-950.0				HCT116	Zim3	InHouse			-1.2093375794308308	-0.3285105940010267	HCT116_Zim3_InHouse	-1.2093375794308308	1.2093375794308308
METTL17	chr14	TTTATATAACCATTGCTTAT	ATTATTTATATAACCATTGCTTATTGGCTG	20989866.0	+	+	20989981.0	-115.0				A549	Kox1	InHouse			-0.3782777813982139	-1.0576910540413504	A549_Kox1_InHouse	-0.3782777813982139	0.3782777813982139
METTL17	chr14	TTTATATAACCATTGCTTAT	ATTATTTATATAACCATTGCTTATTGGCTG	20989866.0	+	+	20989981.0	-115.0				A549	Zim3	InHouse			-0.211277368187388	-1.0576910540413504	A549_Zim3_InHouse	-0.211277368187388	0.211277368187388
METTL17	chr14	TTTATATAACCATTGCTTAT	ATTATTTATATAACCATTGCTTATTGGCTG	20989866.0	+	+	20989981.0	-115.0				HCT116	Kox1	InHouse			-0.37094218282468	-1.0576910540413504	HCT116_Kox1_InHouse	-0.37094218282468	0.37094218282468
METTL17	chr14	TTTATATAACCATTGCTTAT	ATTATTTATATAACCATTGCTTATTGGCTG	20989866.0	+	+	20989981.0	-115.0				HCT116	Zim3	InHouse			0.175847888906779	-1.0576910540413504	HCT116_Zim3_InHouse	0.175847888906779	-0.175847888906779
RPAP1	chr15	TTTATATAAGTAACAGGCAC	TTTATTTATATAAGTAACAGGCACTGGGCT	41543628.0	-	-	41544257.0	630.0				A549	Kox1	InHouse			-0.5283629765341838	-0.5719725080642927	A549_Kox1_InHouse	-0.5283629765341838	0.5283629765341838
RPAP1	chr15	TTTATATAAGTAACAGGCAC	TTTATTTATATAAGTAACAGGCACTGGGCT	41543628.0	-	-	41544257.0	630.0				A549	Zim3	InHouse			-2.109556929045457	-0.5719725080642927	A549_Zim3_InHouse	-2.109556929045457	2.109556929045457
RPAP1	chr15	TTTATATAAGTAACAGGCAC	TTTATTTATATAAGTAACAGGCACTGGGCT	41543628.0	-	-	41544257.0	630.0				HCT116	Kox1	InHouse			-1.3008908486682402	-0.5719725080642927	HCT116_Kox1_InHouse	-1.3008908486682402	1.3008908486682402
RPAP1	chr15	TTTATATAAGTAACAGGCAC	TTTATTTATATAAGTAACAGGCACTGGGCT	41543628.0	-	-	41544257.0	630.0				HCT116	Zim3	InHouse			-0.2241834437238298	-0.5719725080642927	HCT116_Zim3_InHouse	-0.2241834437238298	0.2241834437238298
YAE1	chr7	TTTATATGGGTGGCTTGAAT	GCAGTTTATATGGGTGGCTTGAATGGGTAG	39566914.0	+	+	39566405.0	509.0				A549	Kox1	InHouse			-2.467235349836561	0.16134460632903322	A549_Kox1_InHouse	-2.467235349836561	2.467235349836561
YAE1	chr7	TTTATATGGGTGGCTTGAAT	GCAGTTTATATGGGTGGCTTGAATGGGTAG	39566914.0	+	+	39566405.0	509.0				A549	Zim3	InHouse			-3.2550942395323847	0.16134460632903322	A549_Zim3_InHouse	-3.2550942395323847	3.2550942395323847
YAE1	chr7	TTTATATGGGTGGCTTGAAT	GCAGTTTATATGGGTGGCTTGAATGGGTAG	39566914.0	+	+	39566405.0	509.0				HCT116	Kox1	InHouse			-7.476289590048215	0.16134460632903322	HCT116_Kox1_InHouse	-7.476289590048215	7.476289590048215
YAE1	chr7	TTTATATGGGTGGCTTGAAT	GCAGTTTATATGGGTGGCTTGAATGGGTAG	39566914.0	+	+	39566405.0	509.0				HCT116	Zim3	InHouse			-6.3254538477318345	0.16134460632903322	HCT116_Zim3_InHouse	-6.3254538477318345	6.3254538477318345
PIGV	chr1	TTTATCATCTGTTTCCTTTA	AGGATTTATCATCTGTTTCCTTTAAGGAGG	26787176.0	+	+	26787951.0	-775.0				A549	Kox1	InHouse			1.8938410135125008	-0.9192894191704183	A549_Kox1_InHouse	1.8938410135125008	-1.8938410135125008
PIGV	chr1	TTTATCATCTGTTTCCTTTA	AGGATTTATCATCTGTTTCCTTTAAGGAGG	26787176.0	+	+	26787951.0	-775.0				A549	Zim3	InHouse			-1.0416983912559166	-0.9192894191704183	A549_Zim3_InHouse	-1.0416983912559166	1.0416983912559166
PIGV	chr1	TTTATCATCTGTTTCCTTTA	AGGATTTATCATCTGTTTCCTTTAAGGAGG	26787176.0	+	+	26787951.0	-775.0				HCT116	Kox1	InHouse			0.776550577984558	-0.9192894191704183	HCT116_Kox1_InHouse	0.776550577984558	-0.776550577984558
PIGV	chr1	TTTATCATCTGTTTCCTTTA	AGGATTTATCATCTGTTTCCTTTAAGGAGG	26787176.0	+	+	26787951.0	-775.0				HCT116	Zim3	InHouse			-0.3598970600833174	-0.9192894191704183	HCT116_Zim3_InHouse	-0.3598970600833174	0.3598970600833174
DDOST	chr1	TTTATCCAGCCTCAAATGGG	CATATTTATCCAGCCTCAAATGGGAGGAGG	20660410.0	-	+	20661369.0	960.0				A549	Kox1	InHouse			-2.538550435117326	-0.1458899591877709	A549_Kox1_InHouse	-2.538550435117326	2.538550435117326
DDOST	chr1	TTTATCCAGCCTCAAATGGG	CATATTTATCCAGCCTCAAATGGGAGGAGG	20660410.0	-	+	20661369.0	960.0				A549	Zim3	InHouse			-2.432061800642656	-0.1458899591877709	A549_Zim3_InHouse	-2.432061800642656	2.432061800642656
DDOST	chr1	TTTATCCAGCCTCAAATGGG	CATATTTATCCAGCCTCAAATGGGAGGAGG	20660410.0	-	+	20661369.0	960.0				HCT116	Kox1	InHouse			-0.8431944931960205	-0.1458899591877709	HCT116_Kox1_InHouse	-0.8431944931960205	0.8431944931960205
DDOST	chr1	TTTATCCAGCCTCAAATGGG	CATATTTATCCAGCCTCAAATGGGAGGAGG	20660410.0	-	+	20661369.0	960.0				HCT116	Zim3	InHouse			-0.642914367930057	-0.1458899591877709	HCT116_Zim3_InHouse	-0.642914367930057	0.642914367930057
PPP1R8	chr1	TTTATCCCTTCGAAAGTTCT	CCTTTTTATCCCTTCGAAAGTTCTTGGGAA	27831466.0	+	+	27830783.0	683.0				A549	Kox1	InHouse			1.4853506308314317	-1.291367251639112	A549_Kox1_InHouse	1.4853506308314317	-1.4853506308314317
PPP1R8	chr1	TTTATCCCTTCGAAAGTTCT	CCTTTTTATCCCTTCGAAAGTTCTTGGGAA	27831466.0	+	+	27830783.0	683.0				A549	Zim3	InHouse			-0.0768895977497132	-1.291367251639112	A549_Zim3_InHouse	-0.0768895977497132	0.0768895977497132
PPP1R8	chr1	TTTATCCCTTCGAAAGTTCT	CCTTTTTATCCCTTCGAAAGTTCTTGGGAA	27831466.0	+	+	27830783.0	683.0				HCT116	Kox1	InHouse			-0.167556468488103	-1.291367251639112	HCT116_Kox1_InHouse	-0.167556468488103	0.167556468488103
PPP1R8	chr1	TTTATCCCTTCGAAAGTTCT	CCTTTTTATCCCTTCGAAAGTTCTTGGGAA	27831466.0	+	+	27830783.0	683.0				HCT116	Zim3	InHouse			1.5599822697724626	-1.291367251639112	HCT116_Zim3_InHouse	1.5599822697724626	-1.5599822697724626
SRSF2	chr17	TTTATCCGCTCCAGGTTGAG	AGAATTTATCCGCTCCAGGTTGAGGGGCCC	76738079.0	-	-	76737331.0	-747.0				A549	Kox1	InHouse			-0.0704587284179441	-0.0290346660540729	A549_Kox1_InHouse	-0.0704587284179441	0.0704587284179441
SRSF2	chr17	TTTATCCGCTCCAGGTTGAG	AGAATTTATCCGCTCCAGGTTGAGGGGCCC	76738079.0	-	-	76737331.0	-747.0				A549	Zim3	InHouse			0.0131774745970914	-0.0290346660540729	A549_Zim3_InHouse	0.0131774745970914	-0.0131774745970914
SRSF2	chr17	TTTATCCGCTCCAGGTTGAG	AGAATTTATCCGCTCCAGGTTGAGGGGCCC	76738079.0	-	-	76737331.0	-747.0				HCT116	Kox1	InHouse			0.0363958223415543	-0.0290346660540729	HCT116_Kox1_InHouse	0.0363958223415543	-0.0363958223415543
SRSF2	chr17	TTTATCCGCTCCAGGTTGAG	AGAATTTATCCGCTCCAGGTTGAGGGGCCC	76738079.0	-	-	76737331.0	-747.0				HCT116	Zim3	InHouse			-0.5096156302198902	-0.0290346660540729	HCT116_Zim3_InHouse	-0.5096156302198902	0.5096156302198902
MRPS25	chr3	TTTATCCTCAGATTCGTCCT	TCATTTTATCCTCAGATTCGTCCTGGGGTG	15064686.0	-	+	15065315.0	630.0				A549	Kox1	InHouse			-0.010940421807405	-0.10552893004058886	A549_Kox1_InHouse	-0.010940421807405	0.010940421807405
MRPS25	chr3	TTTATCCTCAGATTCGTCCT	TCATTTTATCCTCAGATTCGTCCTGGGGTG	15064686.0	-	+	15065315.0	630.0				A549	Zim3	InHouse			-1.5115440311050437	-0.10552893004058886	A549_Zim3_InHouse	-1.5115440311050437	1.5115440311050437
MRPS25	chr3	TTTATCCTCAGATTCGTCCT	TCATTTTATCCTCAGATTCGTCCTGGGGTG	15064686.0	-	+	15065315.0	630.0				HCT116	Kox1	InHouse			-1.5780232253218651	-0.10552893004058886	HCT116_Kox1_InHouse	-1.5780232253218651	1.5780232253218651
MRPS25	chr3	TTTATCCTCAGATTCGTCCT	TCATTTTATCCTCAGATTCGTCCTGGGGTG	15064686.0	-	+	15065315.0	630.0				HCT116	Zim3	InHouse			-0.3601173968952776	-0.10552893004058886	HCT116_Zim3_InHouse	-0.3601173968952776	0.3601173968952776
U2AF1	chr21	TTTATCGGAACGCAATCCCA	TGGGTTTATCGGAACGCAATCCCATGGTAA	43106807.0	-	+	43107570.0	764.0				A549	Kox1	InHouse			-6.467534053451832	0.9466351572192624	A549_Kox1_InHouse	-6.467534053451832	6.467534053451832
U2AF1	chr21	TTTATCGGAACGCAATCCCA	TGGGTTTATCGGAACGCAATCCCATGGTAA	43106807.0	-	+	43107570.0	764.0				A549	Zim3	InHouse			-8.29244444027305	0.9466351572192624	A549_Zim3_InHouse	-8.29244444027305	8.29244444027305
U2AF1	chr21	TTTATCGGAACGCAATCCCA	TGGGTTTATCGGAACGCAATCCCATGGTAA	43106807.0	-	+	43107570.0	764.0				HCT116	Kox1	InHouse			-10.46866335895018	0.9466351572192624	HCT116_Kox1_InHouse	-10.46866335895018	10.46866335895018
U2AF1	chr21	TTTATCGGAACGCAATCCCA	TGGGTTTATCGGAACGCAATCCCATGGTAA	43106807.0	-	+	43107570.0	764.0				HCT116	Zim3	InHouse			-8.106766550857328	0.9466351572192624	HCT116_Zim3_InHouse	-8.106766550857328	8.106766550857328
UMPS	chr3	TTTATGCAAACTCTCATGAA	AGGATTTATGCAAACTCTCATGAAAGGTGG	124730198.0	+	+	124730453.0	-255.0				A549	Kox1	InHouse			-1.0842064302130994	-0.02129984725118576	A549_Kox1_InHouse	-1.0842064302130994	1.0842064302130994
UMPS	chr3	TTTATGCAAACTCTCATGAA	AGGATTTATGCAAACTCTCATGAAAGGTGG	124730198.0	+	+	124730453.0	-255.0				A549	Zim3	InHouse			-0.3906044203235299	-0.02129984725118576	A549_Zim3_InHouse	-0.3906044203235299	0.3906044203235299
UMPS	chr3	TTTATGCAAACTCTCATGAA	AGGATTTATGCAAACTCTCATGAAAGGTGG	124730198.0	+	+	124730453.0	-255.0				HCT116	Kox1	InHouse			-5.207947564153275	-0.02129984725118576	HCT116_Kox1_InHouse	-5.207947564153275	5.207947564153275
UMPS	chr3	TTTATGCAAACTCTCATGAA	AGGATTTATGCAAACTCTCATGAAAGGTGG	124730198.0	+	+	124730453.0	-255.0				HCT116	Zim3	InHouse			-2.1420300137567985	-0.02129984725118576	HCT116_Zim3_InHouse	-2.1420300137567985	2.1420300137567985
DDX18	chr2	TTTATGTTCCTATCCTCTGT	CATTTTTATGTTCCTATCCTCTGTGGGTGC	117814419.0	+	-	117814692.0	-273.0				A549	Kox1	InHouse			-4.528951654915223	-0.44279716737374164	A549_Kox1_InHouse	-4.528951654915223	4.528951654915223
DDX18	chr2	TTTATGTTCCTATCCTCTGT	CATTTTTATGTTCCTATCCTCTGTGGGTGC	117814419.0	+	-	117814692.0	-273.0				A549	Zim3	InHouse			-3.279871857728456	-0.44279716737374164	A549_Zim3_InHouse	-3.279871857728456	3.279871857728456
DDX18	chr2	TTTATGTTCCTATCCTCTGT	CATTTTTATGTTCCTATCCTCTGTGGGTGC	117814419.0	+	-	117814692.0	-273.0				HCT116	Kox1	InHouse			-2.415967559217088	-0.44279716737374164	HCT116_Kox1_InHouse	-2.415967559217088	2.415967559217088
DDX18	chr2	TTTATGTTCCTATCCTCTGT	CATTTTTATGTTCCTATCCTCTGTGGGTGC	117814419.0	+	-	117814692.0	-273.0				HCT116	Zim3	InHouse			-3.4983372874131167	-0.44279716737374164	HCT116_Zim3_InHouse	-3.4983372874131167	3.4983372874131167
BMS1	chr10	TTTATTAGCCACAGATTCCC	CCAATTTATTAGCCACAGATTCCCAGGTAA	42783656.0	+	+	42782796.0	860.0				A549	Kox1	InHouse			-2.546837909836336	0.3985700494744754	A549_Kox1_InHouse	-2.546837909836336	2.546837909836336
BMS1	chr10	TTTATTAGCCACAGATTCCC	CCAATTTATTAGCCACAGATTCCCAGGTAA	42783656.0	+	+	42782796.0	860.0				A549	Zim3	InHouse			-2.9728662356204545	0.3985700494744754	A549_Zim3_InHouse	-2.9728662356204545	2.9728662356204545
BMS1	chr10	TTTATTAGCCACAGATTCCC	CCAATTTATTAGCCACAGATTCCCAGGTAA	42783656.0	+	+	42782796.0	860.0				HCT116	Kox1	InHouse			-0.058500829359377	0.3985700494744754	HCT116_Kox1_InHouse	-0.058500829359377	0.058500829359377
BMS1	chr10	TTTATTAGCCACAGATTCCC	CCAATTTATTAGCCACAGATTCCCAGGTAA	42783656.0	+	+	42782796.0	860.0				HCT116	Zim3	InHouse			-0.2659318401434817	0.3985700494744754	HCT116_Zim3_InHouse	-0.2659318401434817	0.2659318401434817
VPS28	chr8	TTTATTAGGGGCTTCGGTGA	TTCATTTATTAGGGGCTTCGGTGAGGGTGG	144429116.0	-	+	144428548.0	-567.0				A549	Kox1	InHouse			-0.0228291107127469	-0.031797827539936305	A549_Kox1_InHouse	-0.0228291107127469	0.0228291107127469
VPS28	chr8	TTTATTAGGGGCTTCGGTGA	TTCATTTATTAGGGGCTTCGGTGAGGGTGG	144429116.0	-	+	144428548.0	-567.0				A549	Zim3	InHouse			-1.3006066177334046	-0.031797827539936305	A549_Zim3_InHouse	-1.3006066177334046	1.3006066177334046
VPS28	chr8	TTTATTAGGGGCTTCGGTGA	TTCATTTATTAGGGGCTTCGGTGAGGGTGG	144429116.0	-	+	144428548.0	-567.0				HCT116	Kox1	InHouse			-0.156833058232965	-0.031797827539936305	HCT116_Kox1_InHouse	-0.156833058232965	0.156833058232965
VPS28	chr8	TTTATTAGGGGCTTCGGTGA	TTCATTTATTAGGGGCTTCGGTGAGGGTGG	144429116.0	-	+	144428548.0	-567.0				HCT116	Zim3	InHouse			0.098663359500214	-0.031797827539936305	HCT116_Zim3_InHouse	0.098663359500214	-0.098663359500214
TTK	chr6	TTTATTCACCAAGGTTTCAT	GTAATTTATTCACCAAGGTTTCATAGGCCA	80005644.0	+	-	80004650.0	994.0				A549	Kox1	InHouse			-1.3407337151691248	0.005363369415706452	A549_Kox1_InHouse	-1.3407337151691248	1.3407337151691248
TTK	chr6	TTTATTCACCAAGGTTTCAT	GTAATTTATTCACCAAGGTTTCATAGGCCA	80005644.0	+	-	80004650.0	994.0				A549	Zim3	InHouse			-2.0230231027186094	0.005363369415706452	A549_Zim3_InHouse	-2.0230231027186094	2.0230231027186094
TTK	chr6	TTTATTCACCAAGGTTTCAT	GTAATTTATTCACCAAGGTTTCATAGGCCA	80005644.0	+	-	80004650.0	994.0				HCT116	Kox1	InHouse			-5.026723991436004	0.005363369415706452	HCT116_Kox1_InHouse	-5.026723991436004	5.026723991436004
TTK	chr6	TTTATTCACCAAGGTTTCAT	GTAATTTATTCACCAAGGTTTCATAGGCCA	80005644.0	+	-	80004650.0	994.0				HCT116	Zim3	InHouse			-4.411552175963828	0.005363369415706452	HCT116_Zim3_InHouse	-4.411552175963828	4.411552175963828
INTS8	chr8	TTTATTCAGCTTGGGGTTGA	TGAATTTATTCAGCTTGGGGTTGAAGGAGG	94823909.0	+	-	94823288.0	621.0				A549	Kox1	InHouse			0.3967110769262276	-1.1537873656193884	A549_Kox1_InHouse	0.3967110769262276	-0.3967110769262276
INTS8	chr8	TTTATTCAGCTTGGGGTTGA	TGAATTTATTCAGCTTGGGGTTGAAGGAGG	94823909.0	+	-	94823288.0	621.0				A549	Zim3	InHouse			0.2621004805496273	-1.1537873656193884	A549_Zim3_InHouse	0.2621004805496273	-0.2621004805496273
INTS8	chr8	TTTATTCAGCTTGGGGTTGA	TGAATTTATTCAGCTTGGGGTTGAAGGAGG	94823909.0	+	-	94823288.0	621.0				HCT116	Kox1	InHouse			-0.5287466685415156	-1.1537873656193884	HCT116_Kox1_InHouse	-0.5287466685415156	0.5287466685415156
INTS8	chr8	TTTATTCAGCTTGGGGTTGA	TGAATTTATTCAGCTTGGGGTTGAAGGAGG	94823909.0	+	-	94823288.0	621.0				HCT116	Zim3	InHouse			0.0650986044496402	-1.1537873656193884	HCT116_Zim3_InHouse	0.0650986044496402	-0.0650986044496402
MRPL45	chr17	TTTATTCCATTAGTTAAAAA	GCCGTTTATTCCATTAGTTAAAAAAGGAAA	38296822.0	+	-	38297169.0	-347.0				A549	Kox1	InHouse			0.7837084881238892	-1.9607728993823599	A549_Kox1_InHouse	0.7837084881238892	-0.7837084881238892
MRPL45	chr17	TTTATTCCATTAGTTAAAAA	GCCGTTTATTCCATTAGTTAAAAAAGGAAA	38296822.0	+	-	38297169.0	-347.0				A549	Zim3	InHouse			-0.5557344735205567	-1.9607728993823599	A549_Zim3_InHouse	-0.5557344735205567	0.5557344735205567
MRPL45	chr17	TTTATTCCATTAGTTAAAAA	GCCGTTTATTCCATTAGTTAAAAAAGGAAA	38296822.0	+	-	38297169.0	-347.0				HCT116	Kox1	InHouse			-1.370178675267662	-1.9607728993823599	HCT116_Kox1_InHouse	-1.370178675267662	1.370178675267662
MRPL45	chr17	TTTATTCCATTAGTTAAAAA	GCCGTTTATTCCATTAGTTAAAAAAGGAAA	38296822.0	+	-	38297169.0	-347.0				HCT116	Zim3	InHouse			0.9766536149576496	-1.9607728993823599	HCT116_Zim3_InHouse	0.9766536149576496	-0.9766536149576496
ATP6V0B	chr1	TTTATTCCCGAGCCTGCTCG	CTGTTTTATTCCCGAGCCTGCTCGCGGGCC	43974697.0	+	-	43974961.0	-264.0				A549	Kox1	InHouse			2.016175759843744	-1.030445595802452	A549_Kox1_InHouse	2.016175759843744	-2.016175759843744
ATP6V0B	chr1	TTTATTCCCGAGCCTGCTCG	CTGTTTTATTCCCGAGCCTGCTCGCGGGCC	43974697.0	+	-	43974961.0	-264.0				A549	Zim3	InHouse			-1.7635695205012931	-1.030445595802452	A549_Zim3_InHouse	-1.7635695205012931	1.7635695205012931
ATP6V0B	chr1	TTTATTCCCGAGCCTGCTCG	CTGTTTTATTCCCGAGCCTGCTCGCGGGCC	43974697.0	+	-	43974961.0	-264.0				HCT116	Kox1	InHouse			-0.5536575456303049	-1.030445595802452	HCT116_Kox1_InHouse	-0.5536575456303049	0.5536575456303049
ATP6V0B	chr1	TTTATTCCCGAGCCTGCTCG	CTGTTTTATTCCCGAGCCTGCTCGCGGGCC	43974697.0	+	-	43974961.0	-264.0				HCT116	Zim3	InHouse			-0.2574709682400559	-1.030445595802452	HCT116_Zim3_InHouse	-0.2574709682400559	0.2574709682400559
PRPF3	chr1	TTTATTGAGCCCAAAGTGCT	GTCATTTATTGAGCCCAAAGTGCTGGGATT	150320785.0	+	+	150321534.0	-749.0				A549	Kox1	InHouse			0.988206884937226	-0.4809143028351687	A549_Kox1_InHouse	0.988206884937226	-0.988206884937226
PRPF3	chr1	TTTATTGAGCCCAAAGTGCT	GTCATTTATTGAGCCCAAAGTGCTGGGATT	150320785.0	+	+	150321534.0	-749.0				A549	Zim3	InHouse			0.9089388746386766	-0.4809143028351687	A549_Zim3_InHouse	0.9089388746386766	-0.9089388746386766
PRPF3	chr1	TTTATTGAGCCCAAAGTGCT	GTCATTTATTGAGCCCAAAGTGCTGGGATT	150320785.0	+	+	150321534.0	-749.0				HCT116	Kox1	InHouse			-0.0001111229906135	-0.4809143028351687	HCT116_Kox1_InHouse	-0.0001111229906135	0.0001111229906135
PRPF3	chr1	TTTATTGAGCCCAAAGTGCT	GTCATTTATTGAGCCCAAAGTGCTGGGATT	150320785.0	+	+	150321534.0	-749.0				HCT116	Zim3	InHouse			1.4692437785621555	-0.4809143028351687	HCT116_Zim3_InHouse	1.4692437785621555	-1.4692437785621555
UMPS	chr3	TTTATTGATTATTTCTTTAA	ATTATTTATTGATTATTTCTTTAAGGGATT	124729710.0	+	+	124730453.0	-743.0				A549	Kox1	InHouse			-1.7150698914804854	-1.2396029987214476	A549_Kox1_InHouse	-1.7150698914804854	1.7150698914804854
UMPS	chr3	TTTATTGATTATTTCTTTAA	ATTATTTATTGATTATTTCTTTAAGGGATT	124729710.0	+	+	124730453.0	-743.0				A549	Zim3	InHouse			-1.070013409026158	-1.2396029987214476	A549_Zim3_InHouse	-1.070013409026158	1.070013409026158
UMPS	chr3	TTTATTGATTATTTCTTTAA	ATTATTTATTGATTATTTCTTTAAGGGATT	124729710.0	+	+	124730453.0	-743.0				HCT116	Zim3	InHouse			-1.2730353571730486	-1.2396029987214476	HCT116_Zim3_InHouse	-1.2730353571730486	1.2730353571730486
RBBP6	chr16	TTTATTGGAAGCAGCAGCTA	CCAGTTTATTGGAAGCAGCAGCTAGGGAGC	24539147.0	+	+	24539567.0	-420.0				A549	Kox1	InHouse			0.5922058573774946	0.35591229507852135	A549_Kox1_InHouse	0.5922058573774946	-0.5922058573774946
RBBP6	chr16	TTTATTGGAAGCAGCAGCTA	CCAGTTTATTGGAAGCAGCAGCTAGGGAGC	24539147.0	+	+	24539567.0	-420.0				A549	Zim3	InHouse			0.8763623174856446	0.35591229507852135	A549_Zim3_InHouse	0.8763623174856446	-0.8763623174856446
RBBP6	chr16	TTTATTGGAAGCAGCAGCTA	CCAGTTTATTGGAAGCAGCAGCTAGGGAGC	24539147.0	+	+	24539567.0	-420.0				HCT116	Kox1	InHouse			-0.4358391034662103	0.35591229507852135	HCT116_Kox1_InHouse	-0.4358391034662103	0.4358391034662103
RBBP6	chr16	TTTATTGGAAGCAGCAGCTA	CCAGTTTATTGGAAGCAGCAGCTAGGGAGC	24539147.0	+	+	24539567.0	-420.0				HCT116	Zim3	InHouse			0.3246820064295227	0.35591229507852135	HCT116_Zim3_InHouse	0.3246820064295227	-0.3246820064295227
MRPS30	chr5	TTTATTGTAATAATTCTTCA	TGGATTTATTGTAATAATTCTTCAGGGTAT	44808073.0	+	-	44808948.0	-875.0				A549	Kox1	InHouse			0.1159478485824527	-0.9012750645283787	A549_Kox1_InHouse	0.1159478485824527	-0.1159478485824527
MRPS30	chr5	TTTATTGTAATAATTCTTCA	TGGATTTATTGTAATAATTCTTCAGGGTAT	44808073.0	+	-	44808948.0	-875.0				A549	Zim3	InHouse			-0.6378321018236806	-0.9012750645283787	A549_Zim3_InHouse	-0.6378321018236806	0.6378321018236806
MRPS30	chr5	TTTATTGTAATAATTCTTCA	TGGATTTATTGTAATAATTCTTCAGGGTAT	44808073.0	+	-	44808948.0	-875.0				HCT116	Kox1	InHouse			-0.2565927033534407	-0.9012750645283787	HCT116_Kox1_InHouse	-0.2565927033534407	0.2565927033534407
MRPS30	chr5	TTTATTGTAATAATTCTTCA	TGGATTTATTGTAATAATTCTTCAGGGTAT	44808073.0	+	-	44808948.0	-875.0				HCT116	Zim3	InHouse			0.3825257703425535	-0.9012750645283787	HCT116_Zim3_InHouse	0.3825257703425535	-0.3825257703425535
MRPS24	chr7	TTTATTTGTGGATAAAAGTC	CTTCTTTATTTGTGGATAAAAGTCTGGAGG	43869949.0	-	-	43869517.0	-431.0				A549	Kox1	InHouse			-1.169340225746438	-0.6395210225427713	A549_Kox1_InHouse	-1.169340225746438	1.169340225746438
MRPS24	chr7	TTTATTTGTGGATAAAAGTC	CTTCTTTATTTGTGGATAAAAGTCTGGAGG	43869949.0	-	-	43869517.0	-431.0				A549	Zim3	InHouse			0.8930381157786574	-0.6395210225427713	A549_Zim3_InHouse	0.8930381157786574	-0.8930381157786574
MRPS24	chr7	TTTATTTGTGGATAAAAGTC	CTTCTTTATTTGTGGATAAAAGTCTGGAGG	43869949.0	-	-	43869517.0	-431.0				HCT116	Kox1	InHouse			1.3660868864263682	-0.6395210225427713	HCT116_Kox1_InHouse	1.3660868864263682	-1.3660868864263682
MRPS24	chr7	TTTATTTGTGGATAAAAGTC	CTTCTTTATTTGTGGATAAAAGTCTGGAGG	43869949.0	-	-	43869517.0	-431.0				HCT116	Zim3	InHouse			0.4463727866525457	-0.6395210225427713	HCT116_Zim3_InHouse	0.4463727866525457	-0.4463727866525457
MRPL45	chr17	TTTCAAAAACTGATGGTGAT	CAAGTTTCAAAAACTGATGGTGATGGGGAA	38298144.0	+	-	38297169.0	975.0				A549	Kox1	InHouse			-0.3752619091387606	-1.7800425534607547	A549_Kox1_InHouse	-0.3752619091387606	0.3752619091387606
MRPL45	chr17	TTTCAAAAACTGATGGTGAT	CAAGTTTCAAAAACTGATGGTGATGGGGAA	38298144.0	+	-	38297169.0	975.0				A549	Zim3	InHouse			0.4333915054526088	-1.7800425534607547	A549_Zim3_InHouse	0.4333915054526088	-0.4333915054526088
MRPL45	chr17	TTTCAAAAACTGATGGTGAT	CAAGTTTCAAAAACTGATGGTGATGGGGAA	38298144.0	+	-	38297169.0	975.0				HCT116	Kox1	InHouse			-0.3488413018192783	-1.7800425534607547	HCT116_Kox1_InHouse	-0.3488413018192783	0.3488413018192783
MRPL45	chr17	TTTCAAAAACTGATGGTGAT	CAAGTTTCAAAAACTGATGGTGATGGGGAA	38298144.0	+	-	38297169.0	975.0				HCT116	Zim3	InHouse			-0.3778662399529447	-1.7800425534607547	HCT116_Zim3_InHouse	-0.3778662399529447	0.3778662399529447
HEATR1	chr1	TTTCAAAACGAATCATAGTC	TTTCTTTCAAAACGAATCATAGTCAGGCGC	236605111.0	-	+	236604516.0	-594.0				A549	Kox1	InHouse			0.386706033175431	-0.8621454715267771	A549_Kox1_InHouse	0.386706033175431	-0.386706033175431
HEATR1	chr1	TTTCAAAACGAATCATAGTC	TTTCTTTCAAAACGAATCATAGTCAGGCGC	236605111.0	-	+	236604516.0	-594.0				A549	Zim3	InHouse			-0.4311347310428803	-0.8621454715267771	A549_Zim3_InHouse	-0.4311347310428803	0.4311347310428803
HEATR1	chr1	TTTCAAAACGAATCATAGTC	TTTCTTTCAAAACGAATCATAGTCAGGCGC	236605111.0	-	+	236604516.0	-594.0				HCT116	Kox1	InHouse			-0.8494501630136442	-0.8621454715267771	HCT116_Kox1_InHouse	-0.8494501630136442	0.8494501630136442
HEATR1	chr1	TTTCAAAACGAATCATAGTC	TTTCTTTCAAAACGAATCATAGTCAGGCGC	236605111.0	-	+	236604516.0	-594.0				HCT116	Zim3	InHouse			0.5141647212288617	-0.8621454715267771	HCT116_Zim3_InHouse	0.5141647212288617	-0.5141647212288617
FBL	chr19	TTTCAAACATTCAACATGTT	TCGCTTTCAAACATTCAACATGTTTGGTGT	39846883.0	-	-	39846379.0	-503.0				A549	Kox1	InHouse			0.9310063963008016	-1.8398081903132764	A549_Kox1_InHouse	0.9310063963008016	-0.9310063963008016
FBL	chr19	TTTCAAACATTCAACATGTT	TCGCTTTCAAACATTCAACATGTTTGGTGT	39846883.0	-	-	39846379.0	-503.0				A549	Zim3	InHouse			0.4194416949121743	-1.8398081903132764	A549_Zim3_InHouse	0.4194416949121743	-0.4194416949121743
FBL	chr19	TTTCAAACATTCAACATGTT	TCGCTTTCAAACATTCAACATGTTTGGTGT	39846883.0	-	-	39846379.0	-503.0				HCT116	Kox1	InHouse			-0.4248591709889914	-1.8398081903132764	HCT116_Kox1_InHouse	-0.4248591709889914	0.4248591709889914
FBL	chr19	TTTCAAACATTCAACATGTT	TCGCTTTCAAACATTCAACATGTTTGGTGT	39846883.0	-	-	39846379.0	-503.0				HCT116	Zim3	InHouse			-0.1533986874910249	-1.8398081903132764	HCT116_Zim3_InHouse	-0.1533986874910249	0.1533986874910249
WEE1	chr11	TTTCAAACCCGGAGCTGCAC	TTTTTTTCAAACCCGGAGCTGCACTGGGAT	9573617.0	+	+	9573671.0	-54.0				A549	Kox1	InHouse			1.2826957145989035	-0.7745402223569285	A549_Kox1_InHouse	1.2826957145989035	-1.2826957145989035
WEE1	chr11	TTTCAAACCCGGAGCTGCAC	TTTTTTTCAAACCCGGAGCTGCACTGGGAT	9573617.0	+	+	9573671.0	-54.0				A549	Zim3	InHouse			0.2611964061500389	-0.7745402223569285	A549_Zim3_InHouse	0.2611964061500389	-0.2611964061500389
WEE1	chr11	TTTCAAACCCGGAGCTGCAC	TTTTTTTCAAACCCGGAGCTGCACTGGGAT	9573617.0	+	+	9573671.0	-54.0				HCT116	Kox1	InHouse			1.1098940239068842	-0.7745402223569285	HCT116_Kox1_InHouse	1.1098940239068842	-1.1098940239068842
WEE1	chr11	TTTCAAACCCGGAGCTGCAC	TTTTTTTCAAACCCGGAGCTGCACTGGGAT	9573617.0	+	+	9573671.0	-54.0				HCT116	Zim3	InHouse			-0.2722990732489502	-0.7745402223569285	HCT116_Zim3_InHouse	-0.2722990732489502	0.2722990732489502
FNTB	chr14	TTTCAAACTTAACATTCATT	ATGCTTTCAAACTTAACATTCATTGGGTTC	64986583.0	+	+	64986896.0	-313.0				A549	Kox1	InHouse			0.1695339061900402	-1.7007660671050848	A549_Kox1_InHouse	0.1695339061900402	-0.1695339061900402
FNTB	chr14	TTTCAAACTTAACATTCATT	ATGCTTTCAAACTTAACATTCATTGGGTTC	64986583.0	+	+	64986896.0	-313.0				A549	Zim3	InHouse			-0.4146331696476134	-1.7007660671050848	A549_Zim3_InHouse	-0.4146331696476134	0.4146331696476134
FNTB	chr14	TTTCAAACTTAACATTCATT	ATGCTTTCAAACTTAACATTCATTGGGTTC	64986583.0	+	+	64986896.0	-313.0				HCT116	Kox1	InHouse			2.2183556842696657	-1.7007660671050848	HCT116_Kox1_InHouse	2.2183556842696657	-2.2183556842696657
FNTB	chr14	TTTCAAACTTAACATTCATT	ATGCTTTCAAACTTAACATTCATTGGGTTC	64986583.0	+	+	64986896.0	-313.0				HCT116	Zim3	InHouse			1.1691036778662816	-1.7007660671050848	HCT116_Zim3_InHouse	1.1691036778662816	-1.1691036778662816
RNF168	chr3	TTTCAAAGACTTGCGGCTTT	ACCTTTTCAAAGACTTGCGGCTTTTGGCCA	196502840.0	-	+	196503768.0	929.0				A549	Kox1	InHouse			0.8418840271752862	-1.597034477621829	A549_Kox1_InHouse	0.8418840271752862	-0.8418840271752862
RNF168	chr3	TTTCAAAGACTTGCGGCTTT	ACCTTTTCAAAGACTTGCGGCTTTTGGCCA	196502840.0	-	+	196503768.0	929.0				A549	Zim3	InHouse			0.877127782741415	-1.597034477621829	A549_Zim3_InHouse	0.877127782741415	-0.877127782741415
RNF168	chr3	TTTCAAAGACTTGCGGCTTT	ACCTTTTCAAAGACTTGCGGCTTTTGGCCA	196502840.0	-	+	196503768.0	929.0				HCT116	Kox1	InHouse			1.208521494846658	-1.597034477621829	HCT116_Kox1_InHouse	1.208521494846658	-1.208521494846658
RNF168	chr3	TTTCAAAGACTTGCGGCTTT	ACCTTTTCAAAGACTTGCGGCTTTTGGCCA	196502840.0	-	+	196503768.0	929.0				HCT116	Zim3	InHouse			0.5179521762201365	-1.597034477621829	HCT116_Zim3_InHouse	0.5179521762201365	-0.5179521762201365
PRMT5	chr14	TTTCAAGAGGGAGTTCATTC	CGCGTTTCAAGAGGGAGTTCATTCAGGAAC	22928563.0	-	-	22929376.0	814.0				A549	Kox1	InHouse			-3.155333810527622	-0.45594204769014407	A549_Kox1_InHouse	-3.155333810527622	3.155333810527622
PRMT5	chr14	TTTCAAGAGGGAGTTCATTC	CGCGTTTCAAGAGGGAGTTCATTCAGGAAC	22928563.0	-	-	22929376.0	814.0				A549	Zim3	InHouse			-2.92540189600818	-0.45594204769014407	A549_Zim3_InHouse	-2.92540189600818	2.92540189600818
PRMT5	chr14	TTTCAAGAGGGAGTTCATTC	CGCGTTTCAAGAGGGAGTTCATTCAGGAAC	22928563.0	-	-	22929376.0	814.0				HCT116	Kox1	InHouse			-0.3308867837117565	-0.45594204769014407	HCT116_Kox1_InHouse	-0.3308867837117565	0.3308867837117565
PRMT5	chr14	TTTCAAGAGGGAGTTCATTC	CGCGTTTCAAGAGGGAGTTCATTCAGGAAC	22928563.0	-	-	22929376.0	814.0				HCT116	Zim3	InHouse			1.0094578663334115	-0.45594204769014407	HCT116_Zim3_InHouse	1.0094578663334115	-1.0094578663334115
TOP2A	chr17	TTTCAAGCAGCGGGCAGGAG	CCGTTTTCAAGCAGCGGGCAGGAGGGGAAA	40417447.0	-	+	40417896.0	450.0				A549	Kox1	InHouse			-6.89127966691427	-0.43016037902250437	A549_Kox1_InHouse	-6.89127966691427	6.89127966691427
TOP2A	chr17	TTTCAAGCAGCGGGCAGGAG	CCGTTTTCAAGCAGCGGGCAGGAGGGGAAA	40417447.0	-	+	40417896.0	450.0				A549	Zim3	InHouse			-7.334048222542424	-0.43016037902250437	A549_Zim3_InHouse	-7.334048222542424	7.334048222542424
TOP2A	chr17	TTTCAAGCAGCGGGCAGGAG	CCGTTTTCAAGCAGCGGGCAGGAGGGGAAA	40417447.0	-	+	40417896.0	450.0				HCT116	Kox1	InHouse			-7.629325560505919	-0.43016037902250437	HCT116_Kox1_InHouse	-7.629325560505919	7.629325560505919
TOP2A	chr17	TTTCAAGCAGCGGGCAGGAG	CCGTTTTCAAGCAGCGGGCAGGAGGGGAAA	40417447.0	-	+	40417896.0	450.0				HCT116	Zim3	InHouse			-8.22379764145493	-0.43016037902250437	HCT116_Zim3_InHouse	-8.22379764145493	8.22379764145493
EIF3M	chr11	TTTCAAGGGAAGGTGGACTT	AACATTTCAAGGGAAGGTGGACTTAGGGAG	32583572.0	+	+	32583832.0	-260.0				A549	Kox1	InHouse			-2.553691856489112	-0.37902244438167343	A549_Kox1_InHouse	-2.553691856489112	2.553691856489112
EIF3M	chr11	TTTCAAGGGAAGGTGGACTT	AACATTTCAAGGGAAGGTGGACTTAGGGAG	32583572.0	+	+	32583832.0	-260.0				A549	Zim3	InHouse			-4.218163351574766	-0.37902244438167343	A549_Zim3_InHouse	-4.218163351574766	4.218163351574766
EIF3M	chr11	TTTCAAGGGAAGGTGGACTT	AACATTTCAAGGGAAGGTGGACTTAGGGAG	32583572.0	+	+	32583832.0	-260.0				HCT116	Kox1	InHouse			-0.3948892876593782	-0.37902244438167343	HCT116_Kox1_InHouse	-0.3948892876593782	0.3948892876593782
EIF3M	chr11	TTTCAAGGGAAGGTGGACTT	AACATTTCAAGGGAAGGTGGACTTAGGGAG	32583572.0	+	+	32583832.0	-260.0				HCT116	Zim3	InHouse			-0.4386693181563973	-0.37902244438167343	HCT116_Zim3_InHouse	-0.4386693181563973	0.4386693181563973
RFC3	chr13	TTTCAATTTCCTTCAAGTCT	GACTTTTCAATTTCCTTCAAGTCTCGGCTC	33818478.0	+	-	33818150.0	328.0				A549	Kox1	InHouse			1.535269130825091	-1.8866597565913172	A549_Kox1_InHouse	1.535269130825091	-1.535269130825091
RFC3	chr13	TTTCAATTTCCTTCAAGTCT	GACTTTTCAATTTCCTTCAAGTCTCGGCTC	33818478.0	+	-	33818150.0	328.0				A549	Zim3	InHouse			-0.2146444304509384	-1.8866597565913172	A549_Zim3_InHouse	-0.2146444304509384	0.2146444304509384
RFC3	chr13	TTTCAATTTCCTTCAAGTCT	GACTTTTCAATTTCCTTCAAGTCTCGGCTC	33818478.0	+	-	33818150.0	328.0				HCT116	Kox1	InHouse			0.0752702513754232	-1.8866597565913172	HCT116_Kox1_InHouse	0.0752702513754232	-0.0752702513754232
RFC3	chr13	TTTCAATTTCCTTCAAGTCT	GACTTTTCAATTTCCTTCAAGTCTCGGCTC	33818478.0	+	-	33818150.0	328.0				HCT116	Zim3	InHouse			-0.6993423511954442	-1.8866597565913172	HCT116_Zim3_InHouse	-0.6993423511954442	0.6993423511954442
AATF	chr17	TTTCACACGCACTCGAAACT	TTCTTTTCACACGCACTCGAAACTTGGTGC	36949411.0	+	+	36948955.0	456.0				A549	Kox1	InHouse			-0.6106787924921999	-0.3665095179693852	A549_Kox1_InHouse	-0.6106787924921999	0.6106787924921999
AATF	chr17	TTTCACACGCACTCGAAACT	TTCTTTTCACACGCACTCGAAACTTGGTGC	36949411.0	+	+	36948955.0	456.0				A549	Zim3	InHouse			0.7903012073545951	-0.3665095179693852	A549_Zim3_InHouse	0.7903012073545951	-0.7903012073545951
AATF	chr17	TTTCACACGCACTCGAAACT	TTCTTTTCACACGCACTCGAAACTTGGTGC	36949411.0	+	+	36948955.0	456.0				HCT116	Kox1	InHouse			-0.1532004531729504	-0.3665095179693852	HCT116_Kox1_InHouse	-0.1532004531729504	0.1532004531729504
AATF	chr17	TTTCACACGCACTCGAAACT	TTCTTTTCACACGCACTCGAAACTTGGTGC	36949411.0	+	+	36948955.0	456.0				HCT116	Zim3	InHouse			-0.5205506109913784	-0.3665095179693852	HCT116_Zim3_InHouse	-0.5205506109913784	0.5205506109913784
LUC7L3	chr17	TTTCACCTCATTATGAAATA	GAGGTTTCACCTCATTATGAAATAGGGAGA	50720157.0	+	+	50719604.0	553.0				A549	Kox1	InHouse			-0.7414155115149044	-1.1850949917026332	A549_Kox1_InHouse	-0.7414155115149044	0.7414155115149044
LUC7L3	chr17	TTTCACCTCATTATGAAATA	GAGGTTTCACCTCATTATGAAATAGGGAGA	50720157.0	+	+	50719604.0	553.0				A549	Zim3	InHouse			-0.8737027191921585	-1.1850949917026332	A549_Zim3_InHouse	-0.8737027191921585	0.8737027191921585
LUC7L3	chr17	TTTCACCTCATTATGAAATA	GAGGTTTCACCTCATTATGAAATAGGGAGA	50720157.0	+	+	50719604.0	553.0				HCT116	Kox1	InHouse			0.4899673995878773	-1.1850949917026332	HCT116_Kox1_InHouse	0.4899673995878773	-0.4899673995878773
LUC7L3	chr17	TTTCACCTCATTATGAAATA	GAGGTTTCACCTCATTATGAAATAGGGAGA	50720157.0	+	+	50719604.0	553.0				HCT116	Zim3	InHouse			1.3938044579307376	-1.1850949917026332	HCT116_Zim3_InHouse	1.3938044579307376	-1.3938044579307376
MROH6	chr8	TTTCACGCTGACCTCCCCCG	CCTGTTTCACGCTGACCTCCCCCGGGGCCA	143572324.0	-	+	143572772.0	449.0				A549	Kox1	InHouse			0.1323561389914766	0.5981227664337742	A549_Kox1_InHouse	0.1323561389914766	-0.1323561389914766
MROH6	chr8	TTTCACGCTGACCTCCCCCG	CCTGTTTCACGCTGACCTCCCCCGGGGCCA	143572324.0	-	+	143572772.0	449.0				A549	Zim3	InHouse			0.5883613397138517	0.5981227664337742	A549_Zim3_InHouse	0.5883613397138517	-0.5883613397138517
MROH6	chr8	TTTCACGCTGACCTCCCCCG	CCTGTTTCACGCTGACCTCCCCCGGGGCCA	143572324.0	-	+	143572772.0	449.0				HCT116	Kox1	InHouse			-0.0910583820646405	0.5981227664337742	HCT116_Kox1_InHouse	-0.0910583820646405	0.0910583820646405
MROH6	chr8	TTTCACGCTGACCTCCCCCG	CCTGTTTCACGCTGACCTCCCCCGGGGCCA	143572324.0	-	+	143572772.0	449.0				HCT116	Zim3	InHouse			0.5250147194435228	0.5981227664337742	HCT116_Zim3_InHouse	0.5250147194435228	-0.5250147194435228
NBAS	chr2	TTTCACGGCAAGGAAATGCT	TTTGTTTCACGGCAAGGAAATGCTAGGTTA	15561404.0	-	+	15561334.0	-69.0				A549	Kox1	InHouse			-7.560617167989564	0.41443029256083164	A549_Kox1_InHouse	-7.560617167989564	7.560617167989564
NBAS	chr2	TTTCACGGCAAGGAAATGCT	TTTGTTTCACGGCAAGGAAATGCTAGGTTA	15561404.0	-	+	15561334.0	-69.0				A549	Zim3	InHouse			-6.4319272275140325	0.41443029256083164	A549_Zim3_InHouse	-6.4319272275140325	6.4319272275140325
NBAS	chr2	TTTCACGGCAAGGAAATGCT	TTTGTTTCACGGCAAGGAAATGCTAGGTTA	15561404.0	-	+	15561334.0	-69.0				HCT116	Kox1	InHouse			-7.752492288794718	0.41443029256083164	HCT116_Kox1_InHouse	-7.752492288794718	7.752492288794718
NBAS	chr2	TTTCACGGCAAGGAAATGCT	TTTGTTTCACGGCAAGGAAATGCTAGGTTA	15561404.0	-	+	15561334.0	-69.0				HCT116	Zim3	InHouse			-9.70606285105072	0.41443029256083164	HCT116_Zim3_InHouse	-9.70606285105072	9.70606285105072
RPN2	chr20	TTTCACTCGCGCGGGCTTCT	TTCATTTCACTCGCGCGGGCTTCTGGGCCA	37179683.0	+	+	37179331.0	352.0				A549	Kox1	InHouse			0.3247083044218207	-0.6269633496909282	A549_Kox1_InHouse	0.3247083044218207	-0.3247083044218207
RPN2	chr20	TTTCACTCGCGCGGGCTTCT	TTCATTTCACTCGCGCGGGCTTCTGGGCCA	37179683.0	+	+	37179331.0	352.0				A549	Zim3	InHouse			0.553293657453449	-0.6269633496909282	A549_Zim3_InHouse	0.553293657453449	-0.553293657453449
RPN2	chr20	TTTCACTCGCGCGGGCTTCT	TTCATTTCACTCGCGCGGGCTTCTGGGCCA	37179683.0	+	+	37179331.0	352.0				HCT116	Kox1	InHouse			-0.5640228113464651	-0.6269633496909282	HCT116_Kox1_InHouse	-0.5640228113464651	0.5640228113464651
RPN2	chr20	TTTCACTCGCGCGGGCTTCT	TTCATTTCACTCGCGCGGGCTTCTGGGCCA	37179683.0	+	+	37179331.0	352.0				HCT116	Zim3	InHouse			0.1883189516040566	-0.6269633496909282	HCT116_Zim3_InHouse	0.1883189516040566	-0.1883189516040566
SLC25A28	chr10	TTTCACTGACGGTTAGAAAT	CAGATTTCACTGACGGTTAGAAATAGGTCC	99619844.0	-	+	99620439.0	596.0				A549	Kox1	InHouse			-3.819661808692376	-0.23662310389216756	A549_Kox1_InHouse	-3.819661808692376	3.819661808692376
SLC25A28	chr10	TTTCACTGACGGTTAGAAAT	CAGATTTCACTGACGGTTAGAAATAGGTCC	99619844.0	-	+	99620439.0	596.0				A549	Zim3	InHouse			-2.8738077759965046	-0.23662310389216756	A549_Zim3_InHouse	-2.8738077759965046	2.8738077759965046
SLC25A28	chr10	TTTCACTGACGGTTAGAAAT	CAGATTTCACTGACGGTTAGAAATAGGTCC	99619844.0	-	+	99620439.0	596.0				HCT116	Kox1	InHouse			-3.364844519343135	-0.23662310389216756	HCT116_Kox1_InHouse	-3.364844519343135	3.364844519343135
SLC25A28	chr10	TTTCACTGACGGTTAGAAAT	CAGATTTCACTGACGGTTAGAAATAGGTCC	99619844.0	-	+	99620439.0	596.0				HCT116	Zim3	InHouse			-1.6410411834189962	-0.23662310389216756	HCT116_Zim3_InHouse	-1.6410411834189962	1.6410411834189962
RPP21	chr6	TTTCAGACCCAGTGCCAGGC	CCAATTTCAGACCCAGTGCCAGGCGGGGAC	30344274.0	+	-	30345157.0	-883.0				A549	Kox1	InHouse			-1.0986879734882344	-0.3573532464607314	A549_Kox1_InHouse	-1.0986879734882344	1.0986879734882344
RPP21	chr6	TTTCAGACCCAGTGCCAGGC	CCAATTTCAGACCCAGTGCCAGGCGGGGAC	30344274.0	+	-	30345157.0	-883.0				A549	Zim3	InHouse			-0.3048141845513933	-0.3573532464607314	A549_Zim3_InHouse	-0.3048141845513933	0.3048141845513933
RPP21	chr6	TTTCAGACCCAGTGCCAGGC	CCAATTTCAGACCCAGTGCCAGGCGGGGAC	30344274.0	+	-	30345157.0	-883.0				HCT116	Kox1	InHouse			0.1189237519335923	-0.3573532464607314	HCT116_Kox1_InHouse	0.1189237519335923	-0.1189237519335923
RPP21	chr6	TTTCAGACCCAGTGCCAGGC	CCAATTTCAGACCCAGTGCCAGGCGGGGAC	30344274.0	+	-	30345157.0	-883.0				HCT116	Zim3	InHouse			0.4992942824908942	-0.3573532464607314	HCT116_Zim3_InHouse	0.4992942824908942	-0.4992942824908942
UPF2	chr10	TTTCAGACTGGCAATACGTA	AATTTTTCAGACTGGCAATACGTAAGGTAG	12043151.0	-	+	12042809.0	-341.0				A549	Kox1	InHouse			-1.6625484474219152	0.0036282906020198955	A549_Kox1_InHouse	-1.6625484474219152	1.6625484474219152
UPF2	chr10	TTTCAGACTGGCAATACGTA	AATTTTTCAGACTGGCAATACGTAAGGTAG	12043151.0	-	+	12042809.0	-341.0				A549	Zim3	InHouse			-0.1186533644277338	0.0036282906020198955	A549_Zim3_InHouse	-0.1186533644277338	0.1186533644277338
UPF2	chr10	TTTCAGACTGGCAATACGTA	AATTTTTCAGACTGGCAATACGTAAGGTAG	12043151.0	-	+	12042809.0	-341.0				HCT116	Kox1	InHouse			0.7262835156936163	0.0036282906020198955	HCT116_Kox1_InHouse	0.7262835156936163	-0.7262835156936163
UPF2	chr10	TTTCAGACTGGCAATACGTA	AATTTTTCAGACTGGCAATACGTAAGGTAG	12043151.0	-	+	12042809.0	-341.0				HCT116	Zim3	InHouse			-0.8211415706510772	0.0036282906020198955	HCT116_Zim3_InHouse	-0.8211415706510772	0.8211415706510772
ARGLU1	chr13	TTTCAGAGATGAGGACCCTG	CACGTTTCAGAGATGAGGACCCTGAGGTCC	106568723.0	-	+	106568137.0	-585.0				A549	Kox1	InHouse			0.1532938140114233	-0.03892987187423169	A549_Kox1_InHouse	0.1532938140114233	-0.1532938140114233
ARGLU1	chr13	TTTCAGAGATGAGGACCCTG	CACGTTTCAGAGATGAGGACCCTGAGGTCC	106568723.0	-	+	106568137.0	-585.0				A549	Zim3	InHouse			-0.015559316444153	-0.03892987187423169	A549_Zim3_InHouse	-0.015559316444153	0.015559316444153
ARGLU1	chr13	TTTCAGAGATGAGGACCCTG	CACGTTTCAGAGATGAGGACCCTGAGGTCC	106568723.0	-	+	106568137.0	-585.0				HCT116	Kox1	InHouse			-1.6720150142855286	-0.03892987187423169	HCT116_Kox1_InHouse	-1.6720150142855286	1.6720150142855286
ARGLU1	chr13	TTTCAGAGATGAGGACCCTG	CACGTTTCAGAGATGAGGACCCTGAGGTCC	106568723.0	-	+	106568137.0	-585.0				HCT116	Zim3	InHouse			-0.3873349296220255	-0.03892987187423169	HCT116_Zim3_InHouse	-0.3873349296220255	0.3873349296220255
MRPS25	chr3	TTTCAGCTTGGAGCAGAGTA	TGTCTTTCAGCTTGGAGCAGAGTAGGGACT	15064345.0	-	-	15065315.0	971.0				A549	Kox1	InHouse			0.1418589387158573	-0.2661477412726595	A549_Kox1_InHouse	0.1418589387158573	-0.1418589387158573
MRPS25	chr3	TTTCAGCTTGGAGCAGAGTA	TGTCTTTCAGCTTGGAGCAGAGTAGGGACT	15064345.0	-	-	15065315.0	971.0				A549	Zim3	InHouse			-0.9505834478593964	-0.2661477412726595	A549_Zim3_InHouse	-0.9505834478593964	0.9505834478593964
MRPS25	chr3	TTTCAGCTTGGAGCAGAGTA	TGTCTTTCAGCTTGGAGCAGAGTAGGGACT	15064345.0	-	-	15065315.0	971.0				HCT116	Kox1	InHouse			-0.6642298810888773	-0.2661477412726595	HCT116_Kox1_InHouse	-0.6642298810888773	0.6642298810888773
MRPS25	chr3	TTTCAGCTTGGAGCAGAGTA	TGTCTTTCAGCTTGGAGCAGAGTAGGGACT	15064345.0	-	-	15065315.0	971.0				HCT116	Zim3	InHouse			-1.476873095261772	-0.2661477412726595	HCT116_Zim3_InHouse	-1.476873095261772	1.476873095261772
NUP160	chr11	TTTCAGTTCGTATCAGAATC	GTTTTTTCAGTTCGTATCAGAATCGGGAAA	47847707.0	-	-	47848350.0	644.0				A549	Kox1	InHouse			-0.3840953112823262	-1.1027402054517665	A549_Kox1_InHouse	-0.3840953112823262	0.3840953112823262
NUP160	chr11	TTTCAGTTCGTATCAGAATC	GTTTTTTCAGTTCGTATCAGAATCGGGAAA	47847707.0	-	-	47848350.0	644.0				A549	Zim3	InHouse			-0.9504367430244366	-1.1027402054517665	A549_Zim3_InHouse	-0.9504367430244366	0.9504367430244366
NUP160	chr11	TTTCAGTTCGTATCAGAATC	GTTTTTTCAGTTCGTATCAGAATCGGGAAA	47847707.0	-	-	47848350.0	644.0				HCT116	Kox1	InHouse			-0.6385988836681742	-1.1027402054517665	HCT116_Kox1_InHouse	-0.6385988836681742	0.6385988836681742
NUP160	chr11	TTTCAGTTCGTATCAGAATC	GTTTTTTCAGTTCGTATCAGAATCGGGAAA	47847707.0	-	-	47848350.0	644.0				HCT116	Zim3	InHouse			-1.157512905209585	-1.1027402054517665	HCT116_Zim3_InHouse	-1.157512905209585	1.157512905209585
YEATS4	chr12	TTTCATAATTTCCTCCTTCT	TGCATTTCATAATTTCCTCCTTCTTGGCTT	69359172.0	+	+	69359744.0	-572.0				A549	Kox1	InHouse			0.2170108134493694	-1.2307899166204506	A549_Kox1_InHouse	0.2170108134493694	-0.2170108134493694
YEATS4	chr12	TTTCATAATTTCCTCCTTCT	TGCATTTCATAATTTCCTCCTTCTTGGCTT	69359172.0	+	+	69359744.0	-572.0				A549	Zim3	InHouse			-1.079105181686052	-1.2307899166204506	A549_Zim3_InHouse	-1.079105181686052	1.079105181686052
YEATS4	chr12	TTTCATAATTTCCTCCTTCT	TGCATTTCATAATTTCCTCCTTCTTGGCTT	69359172.0	+	+	69359744.0	-572.0				HCT116	Kox1	InHouse			-0.8430302622174412	-1.2307899166204506	HCT116_Kox1_InHouse	-0.8430302622174412	0.8430302622174412
YEATS4	chr12	TTTCATAATTTCCTCCTTCT	TGCATTTCATAATTTCCTCCTTCTTGGCTT	69359172.0	+	+	69359744.0	-572.0				HCT116	Zim3	InHouse			-0.9135768571841756	-1.2307899166204506	HCT116_Zim3_InHouse	-0.9135768571841756	0.9135768571841756
PSMC4	chr19	TTTCATACTGGGCTTTACCC	GACATTTCATACTGGGCTTTACCCCGGGAT	39970664.0	+	-	39971166.0	-502.0				A549	Kox1	InHouse			-4.49368871117838	0.37985744774154195	A549_Kox1_InHouse	-4.49368871117838	4.49368871117838
PSMC4	chr19	TTTCATACTGGGCTTTACCC	GACATTTCATACTGGGCTTTACCCCGGGAT	39970664.0	+	-	39971166.0	-502.0				A549	Zim3	InHouse			-4.438939735626407	0.37985744774154195	A549_Zim3_InHouse	-4.438939735626407	4.438939735626407
PSMC4	chr19	TTTCATACTGGGCTTTACCC	GACATTTCATACTGGGCTTTACCCCGGGAT	39970664.0	+	-	39971166.0	-502.0				HCT116	Kox1	InHouse			-4.072761362904177	0.37985744774154195	HCT116_Kox1_InHouse	-4.072761362904177	4.072761362904177
PSMC4	chr19	TTTCATACTGGGCTTTACCC	GACATTTCATACTGGGCTTTACCCCGGGAT	39970664.0	+	-	39971166.0	-502.0				HCT116	Zim3	InHouse			-2.8651201110420086	0.37985744774154195	HCT116_Zim3_InHouse	-2.8651201110420086	2.8651201110420086
LARS1	chr5	TTTCATAGTGTTTATGTGTG	CTCTTTTCATAGTGTTTATGTGTGTGGGTA	146181788.0	-	-	146182650.0	863.0				A549	Kox1	InHouse			0.6230091281975043	-0.9759084349775214	A549_Kox1_InHouse	0.6230091281975043	-0.6230091281975043
LARS1	chr5	TTTCATAGTGTTTATGTGTG	CTCTTTTCATAGTGTTTATGTGTGTGGGTA	146181788.0	-	-	146182650.0	863.0				A549	Zim3	InHouse			-1.0649880092411346	-0.9759084349775214	A549_Zim3_InHouse	-1.0649880092411346	1.0649880092411346
LARS1	chr5	TTTCATAGTGTTTATGTGTG	CTCTTTTCATAGTGTTTATGTGTGTGGGTA	146181788.0	-	-	146182650.0	863.0				HCT116	Kox1	InHouse			-1.1927840258513351	-0.9759084349775214	HCT116_Kox1_InHouse	-1.1927840258513351	1.1927840258513351
LARS1	chr5	TTTCATAGTGTTTATGTGTG	CTCTTTTCATAGTGTTTATGTGTGTGGGTA	146181788.0	-	-	146182650.0	863.0				HCT116	Zim3	InHouse			1.0085587968745957	-0.9759084349775214	HCT116_Zim3_InHouse	1.0085587968745957	-1.0085587968745957
BUD13	chr11	TTTCATATGGGACAACTTTG	TTATTTTCATATGGGACAACTTTGTGGCCC	116772243.0	-	-	116772987.0	745.0				A549	Kox1	InHouse			-0.4277294574699385	-0.3633290337722298	A549_Kox1_InHouse	-0.4277294574699385	0.4277294574699385
BUD13	chr11	TTTCATATGGGACAACTTTG	TTATTTTCATATGGGACAACTTTGTGGCCC	116772243.0	-	-	116772987.0	745.0				A549	Zim3	InHouse			-0.874970537926812	-0.3633290337722298	A549_Zim3_InHouse	-0.874970537926812	0.874970537926812
BUD13	chr11	TTTCATATGGGACAACTTTG	TTATTTTCATATGGGACAACTTTGTGGCCC	116772243.0	-	-	116772987.0	745.0				HCT116	Kox1	InHouse			-0.453642522558256	-0.3633290337722298	HCT116_Kox1_InHouse	-0.453642522558256	0.453642522558256
BUD13	chr11	TTTCATATGGGACAACTTTG	TTATTTTCATATGGGACAACTTTGTGGCCC	116772243.0	-	-	116772987.0	745.0				HCT116	Zim3	InHouse			-0.8649442044478194	-0.3633290337722298	HCT116_Zim3_InHouse	-0.8649442044478194	0.8649442044478194
RSL1D1	chr16	TTTCATCATTGAGGGCAGGA	CTGCTTTCATCATTGAGGGCAGGAGGGGCA	11850715.0	-	-	11851542.0	828.0				A549	Kox1	InHouse			-0.7149471574501985	-0.7195695424040776	A549_Kox1_InHouse	-0.7149471574501985	0.7149471574501985
RSL1D1	chr16	TTTCATCATTGAGGGCAGGA	CTGCTTTCATCATTGAGGGCAGGAGGGGCA	11850715.0	-	-	11851542.0	828.0				A549	Zim3	InHouse			2.777200336651678	-0.7195695424040776	A549_Zim3_InHouse	2.777200336651678	-2.777200336651678
RSL1D1	chr16	TTTCATCATTGAGGGCAGGA	CTGCTTTCATCATTGAGGGCAGGAGGGGCA	11850715.0	-	-	11851542.0	828.0				HCT116	Kox1	InHouse			0.0037768032639429	-0.7195695424040776	HCT116_Kox1_InHouse	0.0037768032639429	-0.0037768032639429
RSL1D1	chr16	TTTCATCATTGAGGGCAGGA	CTGCTTTCATCATTGAGGGCAGGAGGGGCA	11850715.0	-	-	11851542.0	828.0				HCT116	Zim3	InHouse			-0.3202699079451913	-0.7195695424040776	HCT116_Zim3_InHouse	-0.3202699079451913	0.3202699079451913
RPN2	chr20	TTTCATTATTTGAGAAGTTC	ACCGTTTCATTATTTGAGAAGTTCAGGATA	37180244.0	+	+	37179331.0	913.0				A549	Kox1	InHouse			-0.4070874495924877	-1.710554465253683	A549_Kox1_InHouse	-0.4070874495924877	0.4070874495924877
RPN2	chr20	TTTCATTATTTGAGAAGTTC	ACCGTTTCATTATTTGAGAAGTTCAGGATA	37180244.0	+	+	37179331.0	913.0				A549	Zim3	InHouse			-1.881457220225268	-1.710554465253683	A549_Zim3_InHouse	-1.881457220225268	1.881457220225268
RPN2	chr20	TTTCATTATTTGAGAAGTTC	ACCGTTTCATTATTTGAGAAGTTCAGGATA	37180244.0	+	+	37179331.0	913.0				HCT116	Kox1	InHouse			0.5070417263309507	-1.710554465253683	HCT116_Kox1_InHouse	0.5070417263309507	-0.5070417263309507
RPN2	chr20	TTTCATTATTTGAGAAGTTC	ACCGTTTCATTATTTGAGAAGTTCAGGATA	37180244.0	+	+	37179331.0	913.0				HCT116	Zim3	InHouse			-1.0120663317983425	-1.710554465253683	HCT116_Zim3_InHouse	-1.0120663317983425	1.0120663317983425
COQ2	chr4	TTTCATTGCGAGGCGGGGAC	TTACTTTCATTGCGAGGCGGGGACAGGGAA	83285248.0	-	+	83284798.0	-449.0				A549	Kox1	InHouse			-1.9405792617264104	-1.5037366538201913	A549_Kox1_InHouse	-1.9405792617264104	1.9405792617264104
COQ2	chr4	TTTCATTGCGAGGCGGGGAC	TTACTTTCATTGCGAGGCGGGGACAGGGAA	83285248.0	-	+	83284798.0	-449.0				A549	Zim3	InHouse			0.9688833832603692	-1.5037366538201913	A549_Zim3_InHouse	0.9688833832603692	-0.9688833832603692
COQ2	chr4	TTTCATTGCGAGGCGGGGAC	TTACTTTCATTGCGAGGCGGGGACAGGGAA	83285248.0	-	+	83284798.0	-449.0				HCT116	Kox1	InHouse			-1.0663225110654633	-1.5037366538201913	HCT116_Kox1_InHouse	-1.0663225110654633	1.0663225110654633
COQ2	chr4	TTTCATTGCGAGGCGGGGAC	TTACTTTCATTGCGAGGCGGGGACAGGGAA	83285248.0	-	+	83284798.0	-449.0				HCT116	Zim3	InHouse			-0.618049214955091	-1.5037366538201913	HCT116_Zim3_InHouse	-0.618049214955091	0.618049214955091
DDX18	chr2	TTTCATTTAGGTCACTGTGC	TCCTTTTCATTTAGGTCACTGTGCGGGACA	117815405.0	+	-	117814692.0	713.0				A549	Kox1	InHouse			-3.3263353397192024	-0.44696794278193697	A549_Kox1_InHouse	-3.3263353397192024	3.3263353397192024
DDX18	chr2	TTTCATTTAGGTCACTGTGC	TCCTTTTCATTTAGGTCACTGTGCGGGACA	117815405.0	+	-	117814692.0	713.0				A549	Zim3	InHouse			-2.543425002392361	-0.44696794278193697	A549_Zim3_InHouse	-2.543425002392361	2.543425002392361
DDX18	chr2	TTTCATTTAGGTCACTGTGC	TCCTTTTCATTTAGGTCACTGTGCGGGACA	117815405.0	+	-	117814692.0	713.0				HCT116	Kox1	InHouse			-2.890892628891255	-0.44696794278193697	HCT116_Kox1_InHouse	-2.890892628891255	2.890892628891255
DDX18	chr2	TTTCATTTAGGTCACTGTGC	TCCTTTTCATTTAGGTCACTGTGCGGGACA	117815405.0	+	-	117814692.0	713.0				HCT116	Zim3	InHouse			-1.7559910215348369	-0.44696794278193697	HCT116_Zim3_InHouse	-1.7559910215348369	1.7559910215348369
TAF6L	chr11	TTTCCAAGGCGCCCGCCGAC	AAACTTTCCAAGGCGCCCGCCGACTGGCTG	62771357.0	+	+	62771397.0	-40.0				A549	Kox1	InHouse			-0.1686861264990345	-0.2855881976097038	A549_Kox1_InHouse	-0.1686861264990345	0.1686861264990345
TAF6L	chr11	TTTCCAAGGCGCCCGCCGAC	AAACTTTCCAAGGCGCCCGCCGACTGGCTG	62771357.0	+	+	62771397.0	-40.0				A549	Zim3	InHouse			-0.0741876875496238	-0.2855881976097038	A549_Zim3_InHouse	-0.0741876875496238	0.0741876875496238
TAF6L	chr11	TTTCCAAGGCGCCCGCCGAC	AAACTTTCCAAGGCGCCCGCCGACTGGCTG	62771357.0	+	+	62771397.0	-40.0				HCT116	Kox1	InHouse			-1.2136586437850323	-0.2855881976097038	HCT116_Kox1_InHouse	-1.2136586437850323	1.2136586437850323
TAF6L	chr11	TTTCCAAGGCGCCCGCCGAC	AAACTTTCCAAGGCGCCCGCCGACTGGCTG	62771357.0	+	+	62771397.0	-40.0				HCT116	Zim3	InHouse			-1.1933145052708385	-0.2855881976097038	HCT116_Zim3_InHouse	-1.1933145052708385	1.1933145052708385
LUC7L3	chr17	TTTCCACAATCCTATGAAAC	TAGCTTTCCACAATCCTATGAAACTGGTTC	50720564.0	+	+	50719604.0	960.0				A549	Kox1	InHouse			-0.0879810411675649	-1.1805121055864212	A549_Kox1_InHouse	-0.0879810411675649	0.0879810411675649
LUC7L3	chr17	TTTCCACAATCCTATGAAAC	TAGCTTTCCACAATCCTATGAAACTGGTTC	50720564.0	+	+	50719604.0	960.0				A549	Zim3	InHouse			-1.7543693911428568	-1.1805121055864212	A549_Zim3_InHouse	-1.7543693911428568	1.7543693911428568
LUC7L3	chr17	TTTCCACAATCCTATGAAAC	TAGCTTTCCACAATCCTATGAAACTGGTTC	50720564.0	+	+	50719604.0	960.0				HCT116	Kox1	InHouse			-0.6796947767453262	-1.1805121055864212	HCT116_Kox1_InHouse	-0.6796947767453262	0.6796947767453262
LUC7L3	chr17	TTTCCACAATCCTATGAAAC	TAGCTTTCCACAATCCTATGAAACTGGTTC	50720564.0	+	+	50719604.0	960.0				HCT116	Zim3	InHouse			-0.5592427553550379	-1.1805121055864212	HCT116_Zim3_InHouse	-0.5592427553550379	0.5592427553550379
YAE1	chr7	TTTCCACCGTAGTCTTACCA	TCCATTTCCACCGTAGTCTTACCATGGTCT	39566111.0	+	-	39566405.0	-294.0				A549	Kox1	InHouse			-2.793556705271352	0.47747353042005836	A549_Kox1_InHouse	-2.793556705271352	2.793556705271352
YAE1	chr7	TTTCCACCGTAGTCTTACCA	TCCATTTCCACCGTAGTCTTACCATGGTCT	39566111.0	+	-	39566405.0	-294.0				A549	Zim3	InHouse			-3.1021062171427283	0.47747353042005836	A549_Zim3_InHouse	-3.1021062171427283	3.1021062171427283
YAE1	chr7	TTTCCACCGTAGTCTTACCA	TCCATTTCCACCGTAGTCTTACCATGGTCT	39566111.0	+	-	39566405.0	-294.0				HCT116	Kox1	InHouse			-3.0669164421740485	0.47747353042005836	HCT116_Kox1_InHouse	-3.0669164421740485	3.0669164421740485
YAE1	chr7	TTTCCACCGTAGTCTTACCA	TCCATTTCCACCGTAGTCTTACCATGGTCT	39566111.0	+	-	39566405.0	-294.0				HCT116	Zim3	InHouse			-3.796093257057184	0.47747353042005836	HCT116_Zim3_InHouse	-3.796093257057184	3.796093257057184
BRIX1	chr5	TTTCCACCTCTCAGCGCAGG	CCCCTTTCCACCTCTCAGCGCAGGTGGAGC	34915022.0	+	-	34915712.0	-690.0				A549	Kox1	InHouse			-0.5606085542389098	-0.5976901770680267	A549_Kox1_InHouse	-0.5606085542389098	0.5606085542389098
BRIX1	chr5	TTTCCACCTCTCAGCGCAGG	CCCCTTTCCACCTCTCAGCGCAGGTGGAGC	34915022.0	+	-	34915712.0	-690.0				A549	Zim3	InHouse			-0.3603893869653316	-0.5976901770680267	A549_Zim3_InHouse	-0.3603893869653316	0.3603893869653316
BRIX1	chr5	TTTCCACCTCTCAGCGCAGG	CCCCTTTCCACCTCTCAGCGCAGGTGGAGC	34915022.0	+	-	34915712.0	-690.0				HCT116	Kox1	InHouse			0.7998804937734052	-0.5976901770680267	HCT116_Kox1_InHouse	0.7998804937734052	-0.7998804937734052
BRIX1	chr5	TTTCCACCTCTCAGCGCAGG	CCCCTTTCCACCTCTCAGCGCAGGTGGAGC	34915022.0	+	-	34915712.0	-690.0				HCT116	Zim3	InHouse			-0.41035867861745	-0.5976901770680267	HCT116_Zim3_InHouse	-0.41035867861745	0.41035867861745
RBBP6	chr16	TTTCCACTTGTCAAGAGTAT	ACGATTTCCACTTGTCAAGAGTATAGGGTA	24539116.0	+	+	24539567.0	-451.0				A549	Kox1	InHouse			0.5216123639631322	-0.934628256482147	A549_Kox1_InHouse	0.5216123639631322	-0.5216123639631322
RBBP6	chr16	TTTCCACTTGTCAAGAGTAT	ACGATTTCCACTTGTCAAGAGTATAGGGTA	24539116.0	+	+	24539567.0	-451.0				A549	Zim3	InHouse			-0.1510295413688501	-0.934628256482147	A549_Zim3_InHouse	-0.1510295413688501	0.1510295413688501
RBBP6	chr16	TTTCCACTTGTCAAGAGTAT	ACGATTTCCACTTGTCAAGAGTATAGGGTA	24539116.0	+	+	24539567.0	-451.0				HCT116	Kox1	InHouse			-0.0415102074351013	-0.934628256482147	HCT116_Kox1_InHouse	-0.0415102074351013	0.0415102074351013
RBBP6	chr16	TTTCCACTTGTCAAGAGTAT	ACGATTTCCACTTGTCAAGAGTATAGGGTA	24539116.0	+	+	24539567.0	-451.0				HCT116	Zim3	InHouse			-0.9485322563002984	-0.934628256482147	HCT116_Zim3_InHouse	-0.9485322563002984	0.9485322563002984
PUM3	chr9	TTTCCAGCACGGAAGCCACA	TCTCTTTCCAGCACGGAAGCCACAGGGTTA	2844322.0	-	-	2844095.0	-226.0				A549	Kox1	InHouse			1.4622832722237211	0.14849398647156403	A549_Kox1_InHouse	1.4622832722237211	-1.4622832722237211
PUM3	chr9	TTTCCAGCACGGAAGCCACA	TCTCTTTCCAGCACGGAAGCCACAGGGTTA	2844322.0	-	-	2844095.0	-226.0				A549	Zim3	InHouse			0.764487130079622	0.14849398647156403	A549_Zim3_InHouse	0.764487130079622	-0.764487130079622
PUM3	chr9	TTTCCAGCACGGAAGCCACA	TCTCTTTCCAGCACGGAAGCCACAGGGTTA	2844322.0	-	-	2844095.0	-226.0				HCT116	Kox1	InHouse			1.4530016548809284	0.14849398647156403	HCT116_Kox1_InHouse	1.4530016548809284	-1.4530016548809284
PUM3	chr9	TTTCCAGCACGGAAGCCACA	TCTCTTTCCAGCACGGAAGCCACAGGGTTA	2844322.0	-	-	2844095.0	-226.0				HCT116	Zim3	InHouse			0.2451452445884501	0.14849398647156403	HCT116_Zim3_InHouse	0.2451452445884501	-0.2451452445884501
IARS1	chr9	TTTCCAGCCTCAGGAATTTA	TTCGTTTCCAGCCTCAGGAATTTATGGTCG	92293464.0	-	-	92293697.0	234.0				A549	Kox1	InHouse			-5.290739608808452	-0.3741073814840855	A549_Kox1_InHouse	-5.290739608808452	5.290739608808452
IARS1	chr9	TTTCCAGCCTCAGGAATTTA	TTCGTTTCCAGCCTCAGGAATTTATGGTCG	92293464.0	-	-	92293697.0	234.0				A549	Zim3	InHouse			-4.059529432500471	-0.3741073814840855	A549_Zim3_InHouse	-4.059529432500471	4.059529432500471
IARS1	chr9	TTTCCAGCCTCAGGAATTTA	TTCGTTTCCAGCCTCAGGAATTTATGGTCG	92293464.0	-	-	92293697.0	234.0				HCT116	Kox1	InHouse			-3.399729480007388	-0.3741073814840855	HCT116_Kox1_InHouse	-3.399729480007388	3.399729480007388
IARS1	chr9	TTTCCAGCCTCAGGAATTTA	TTCGTTTCCAGCCTCAGGAATTTATGGTCG	92293464.0	-	-	92293697.0	234.0				HCT116	Zim3	InHouse			-4.611810343500317	-0.3741073814840855	HCT116_Zim3_InHouse	-4.611810343500317	4.611810343500317
NOLC1	chr10	TTTCCAGGTGGGGAAGTCTG	TAGGTTTCCAGGTGGGGAAGTCTGGGGGTC	102152618.0	+	+	102152390.0	228.0				A549	Kox1	InHouse			-4.427128264384473	-0.3596818490466819	A549_Kox1_InHouse	-4.427128264384473	4.427128264384473
NOLC1	chr10	TTTCCAGGTGGGGAAGTCTG	TAGGTTTCCAGGTGGGGAAGTCTGGGGGTC	102152618.0	+	+	102152390.0	228.0				A549	Zim3	InHouse			-4.477448251923486	-0.3596818490466819	A549_Zim3_InHouse	-4.477448251923486	4.477448251923486
NOLC1	chr10	TTTCCAGGTGGGGAAGTCTG	TAGGTTTCCAGGTGGGGAAGTCTGGGGGTC	102152618.0	+	+	102152390.0	228.0				HCT116	Kox1	InHouse			-3.726719936086191	-0.3596818490466819	HCT116_Kox1_InHouse	-3.726719936086191	3.726719936086191
NOLC1	chr10	TTTCCAGGTGGGGAAGTCTG	TAGGTTTCCAGGTGGGGAAGTCTGGGGGTC	102152618.0	+	+	102152390.0	228.0				HCT116	Zim3	InHouse			-3.5311887197644176	-0.3596818490466819	HCT116_Zim3_InHouse	-3.5311887197644176	3.5311887197644176
RNF168	chr3	TTTCCAGGTTGAGAACAACG	ATGGTTTCCAGGTTGAGAACAACGAGGAGA	196504613.0	-	+	196503768.0	-844.0				A549	Kox1	InHouse			-0.1651180121281078	-0.10918990622226392	A549_Kox1_InHouse	-0.1651180121281078	0.1651180121281078
RNF168	chr3	TTTCCAGGTTGAGAACAACG	ATGGTTTCCAGGTTGAGAACAACGAGGAGA	196504613.0	-	+	196503768.0	-844.0				A549	Zim3	InHouse			0.2371592795939347	-0.10918990622226392	A549_Zim3_InHouse	0.2371592795939347	-0.2371592795939347
RNF168	chr3	TTTCCAGGTTGAGAACAACG	ATGGTTTCCAGGTTGAGAACAACGAGGAGA	196504613.0	-	+	196503768.0	-844.0				HCT116	Kox1	InHouse			0.671484365077718	-0.10918990622226392	HCT116_Kox1_InHouse	0.671484365077718	-0.671484365077718
RNF168	chr3	TTTCCAGGTTGAGAACAACG	ATGGTTTCCAGGTTGAGAACAACGAGGAGA	196504613.0	-	+	196503768.0	-844.0				HCT116	Zim3	InHouse			-0.4989701948924392	-0.10918990622226392	HCT116_Zim3_InHouse	-0.4989701948924392	0.4989701948924392
ARGLU1	chr13	TTTCCATCCCGAACAACTTC	GAATTTTCCATCCCGAACAACTTCTGGGTC	106567369.0	-	+	106568137.0	769.0				A549	Kox1	InHouse			0.7398719240942833	-1.3687430293413716	A549_Kox1_InHouse	0.7398719240942833	-0.7398719240942833
ARGLU1	chr13	TTTCCATCCCGAACAACTTC	GAATTTTCCATCCCGAACAACTTCTGGGTC	106567369.0	-	+	106568137.0	769.0				A549	Zim3	InHouse			-1.2208256270061133	-1.3687430293413716	A549_Zim3_InHouse	-1.2208256270061133	1.2208256270061133
ARGLU1	chr13	TTTCCATCCCGAACAACTTC	GAATTTTCCATCCCGAACAACTTCTGGGTC	106567369.0	-	+	106568137.0	769.0				HCT116	Kox1	InHouse			-1.3034597829781729	-1.3687430293413716	HCT116_Kox1_InHouse	-1.3034597829781729	1.3034597829781729
ARGLU1	chr13	TTTCCATCCCGAACAACTTC	GAATTTTCCATCCCGAACAACTTCTGGGTC	106567369.0	-	+	106568137.0	769.0				HCT116	Zim3	InHouse			0.1335044951774537	-1.3687430293413716	HCT116_Zim3_InHouse	0.1335044951774537	-0.1335044951774537
RNF168	chr3	TTTCCATGCAGATCCCGCAC	AGGATTTCCATGCAGATCCCGCACTGGCAC	196503127.0	-	+	196503768.0	642.0				A549	Kox1	InHouse			-1.1193816980906333	0.349421375829077	A549_Kox1_InHouse	-1.1193816980906333	1.1193816980906333
RNF168	chr3	TTTCCATGCAGATCCCGCAC	AGGATTTCCATGCAGATCCCGCACTGGCAC	196503127.0	-	+	196503768.0	642.0				A549	Zim3	InHouse			-0.7761936119841244	0.349421375829077	A549_Zim3_InHouse	-0.7761936119841244	0.7761936119841244
RNF168	chr3	TTTCCATGCAGATCCCGCAC	AGGATTTCCATGCAGATCCCGCACTGGCAC	196503127.0	-	+	196503768.0	642.0				HCT116	Kox1	InHouse			-0.7454872811937073	0.349421375829077	HCT116_Kox1_InHouse	-0.7454872811937073	0.7454872811937073
RNF168	chr3	TTTCCATGCAGATCCCGCAC	AGGATTTCCATGCAGATCCCGCACTGGCAC	196503127.0	-	+	196503768.0	642.0				HCT116	Zim3	InHouse			-0.5923580812945459	0.349421375829077	HCT116_Zim3_InHouse	-0.5923580812945459	0.5923580812945459
NRBP1	chr2	TTTCCATTGGGTGACGTTCT	CAGGTTTCCATTGGGTGACGTTCTGGGTGG	27428550.0	+	-	27428632.0	-82.0				A549	Kox1	InHouse			-0.0565828829180019	-0.3778998058533229	A549_Kox1_InHouse	-0.0565828829180019	0.0565828829180019
NRBP1	chr2	TTTCCATTGGGTGACGTTCT	CAGGTTTCCATTGGGTGACGTTCTGGGTGG	27428550.0	+	-	27428632.0	-82.0				A549	Zim3	InHouse			0.3743217004758283	-0.3778998058533229	A549_Zim3_InHouse	0.3743217004758283	-0.3743217004758283
NRBP1	chr2	TTTCCATTGGGTGACGTTCT	CAGGTTTCCATTGGGTGACGTTCTGGGTGG	27428550.0	+	-	27428632.0	-82.0				HCT116	Kox1	InHouse			-0.5239629278095175	-0.3778998058533229	HCT116_Kox1_InHouse	-0.5239629278095175	0.5239629278095175
NRBP1	chr2	TTTCCATTGGGTGACGTTCT	CAGGTTTCCATTGGGTGACGTTCTGGGTGG	27428550.0	+	-	27428632.0	-82.0				HCT116	Zim3	InHouse			-0.4130077231930973	-0.3778998058533229	HCT116_Zim3_InHouse	-0.4130077231930973	0.4130077231930973
MTPAP	chr10	TTTCCCAGGCACCCGAGCAA	TCCTTTTCCCAGGCACCCGAGCAAGGGCCA	30350243.0	-	-	30349278.0	-964.0				A549	Kox1	InHouse			0.3552667518589436	0.41515428247061814	A549_Kox1_InHouse	0.3552667518589436	-0.3552667518589436
MTPAP	chr10	TTTCCCAGGCACCCGAGCAA	TCCTTTTCCCAGGCACCCGAGCAAGGGCCA	30350243.0	-	-	30349278.0	-964.0				A549	Zim3	InHouse			-0.2852134412698551	0.41515428247061814	A549_Zim3_InHouse	-0.2852134412698551	0.2852134412698551
MTPAP	chr10	TTTCCCAGGCACCCGAGCAA	TCCTTTTCCCAGGCACCCGAGCAAGGGCCA	30350243.0	-	-	30349278.0	-964.0				HCT116	Kox1	InHouse			-0.2369149531187544	0.41515428247061814	HCT116_Kox1_InHouse	-0.2369149531187544	0.2369149531187544
MTPAP	chr10	TTTCCCAGGCACCCGAGCAA	TCCTTTTCCCAGGCACCCGAGCAAGGGCCA	30350243.0	-	-	30349278.0	-964.0				HCT116	Zim3	InHouse			-1.9255939103538524	0.41515428247061814	HCT116_Zim3_InHouse	-1.9255939103538524	1.9255939103538524
ANAPC4	chr4	TTTCCCATCCTTCCGGGTGG	CCTGTTTCCCATCCTTCCGGGTGGTGGGAG	25377465.0	+	+	25377264.0	201.0				A549	Kox1	InHouse			-0.0958287879333133	-0.9442075348682705	A549_Kox1_InHouse	-0.0958287879333133	0.0958287879333133
ANAPC4	chr4	TTTCCCATCCTTCCGGGTGG	CCTGTTTCCCATCCTTCCGGGTGGTGGGAG	25377465.0	+	+	25377264.0	201.0				A549	Zim3	InHouse			-0.2114147133600395	-0.9442075348682705	A549_Zim3_InHouse	-0.2114147133600395	0.2114147133600395
ANAPC4	chr4	TTTCCCATCCTTCCGGGTGG	CCTGTTTCCCATCCTTCCGGGTGGTGGGAG	25377465.0	+	+	25377264.0	201.0				HCT116	Kox1	InHouse			0.9009001325726492	-0.9442075348682705	HCT116_Kox1_InHouse	0.9009001325726492	-0.9009001325726492
ANAPC4	chr4	TTTCCCATCCTTCCGGGTGG	CCTGTTTCCCATCCTTCCGGGTGGTGGGAG	25377465.0	+	+	25377264.0	201.0				HCT116	Zim3	InHouse			-0.0090784452637107	-0.9442075348682705	HCT116_Zim3_InHouse	-0.0090784452637107	0.0090784452637107
SNUPN	chr15	TTTCCCATCGGCTAGGGAGG	GGCATTTCCCATCGGCTAGGGAGGGGGTCT	75625898.0	-	+	75625725.0	-172.0				A549	Kox1	InHouse			0.0945236058768761	-0.3692621743255619	A549_Kox1_InHouse	0.0945236058768761	-0.0945236058768761
SNUPN	chr15	TTTCCCATCGGCTAGGGAGG	GGCATTTCCCATCGGCTAGGGAGGGGGTCT	75625898.0	-	+	75625725.0	-172.0				A549	Zim3	InHouse			0.9381598111568809	-0.3692621743255619	A549_Zim3_InHouse	0.9381598111568809	-0.9381598111568809
SNUPN	chr15	TTTCCCATCGGCTAGGGAGG	GGCATTTCCCATCGGCTAGGGAGGGGGTCT	75625898.0	-	+	75625725.0	-172.0				HCT116	Kox1	InHouse			0.264817847896491	-0.3692621743255619	HCT116_Kox1_InHouse	0.264817847896491	-0.264817847896491
SNUPN	chr15	TTTCCCATCGGCTAGGGAGG	GGCATTTCCCATCGGCTAGGGAGGGGGTCT	75625898.0	-	+	75625725.0	-172.0				HCT116	Zim3	InHouse			0.8745462383506992	-0.3692621743255619	HCT116_Zim3_InHouse	0.8745462383506992	-0.8745462383506992
PSMC4	chr19	TTTCCCCAGCCCAGACGCGT	TCCTTTTCCCCAGCCCAGACGCGTGGGTTC	39970607.0	+	+	39971166.0	-559.0				A549	Kox1	InHouse			0.0903242832266699	0.13623036397702956	A549_Kox1_InHouse	0.0903242832266699	-0.0903242832266699
PSMC4	chr19	TTTCCCCAGCCCAGACGCGT	TCCTTTTCCCCAGCCCAGACGCGTGGGTTC	39970607.0	+	+	39971166.0	-559.0				A549	Zim3	InHouse			0.5101141024617695	0.13623036397702956	A549_Zim3_InHouse	0.5101141024617695	-0.5101141024617695
PSMC4	chr19	TTTCCCCAGCCCAGACGCGT	TCCTTTTCCCCAGCCCAGACGCGTGGGTTC	39970607.0	+	+	39971166.0	-559.0				HCT116	Kox1	InHouse			0.2637950709731116	0.13623036397702956	HCT116_Kox1_InHouse	0.2637950709731116	-0.2637950709731116
PSMC4	chr19	TTTCCCCAGCCCAGACGCGT	TCCTTTTCCCCAGCCCAGACGCGTGGGTTC	39970607.0	+	+	39971166.0	-559.0				HCT116	Zim3	InHouse			2.421927695080588	0.13623036397702956	HCT116_Zim3_InHouse	2.421927695080588	-2.421927695080588
SEH1L	chr18	TTTCCCCCCAGACACATGCG	TGTGTTTCCCCCCAGACACATGCGAGGCGC	12947491.0	+	-	12948012.0	-521.0				A549	Kox1	InHouse			0.3414183719334844	0.3170765756110435	A549_Kox1_InHouse	0.3414183719334844	-0.3414183719334844
SEH1L	chr18	TTTCCCCCCAGACACATGCG	TGTGTTTCCCCCCAGACACATGCGAGGCGC	12947491.0	+	-	12948012.0	-521.0				A549	Zim3	InHouse			-0.7362439788823169	0.3170765756110435	A549_Zim3_InHouse	-0.7362439788823169	0.7362439788823169
SEH1L	chr18	TTTCCCCCCAGACACATGCG	TGTGTTTCCCCCCAGACACATGCGAGGCGC	12947491.0	+	-	12948012.0	-521.0				HCT116	Kox1	InHouse			-0.810710418581628	0.3170765756110435	HCT116_Kox1_InHouse	-0.810710418581628	0.810710418581628
SEH1L	chr18	TTTCCCCCCAGACACATGCG	TGTGTTTCCCCCCAGACACATGCGAGGCGC	12947491.0	+	-	12948012.0	-521.0				HCT116	Zim3	InHouse			-0.1411891227729195	0.3170765756110435	HCT116_Zim3_InHouse	-0.1411891227729195	0.1411891227729195
KDSR	chr18	TTTCCCCCGGCCCCGGCACC	CGCTTTTCCCCCGGCCCCGGCACCCGGCCT	63366839.0	-	-	63367206.0	368.0				A549	Kox1	InHouse			-0.0449439278730084	-0.5618950845220588	A549_Kox1_InHouse	-0.0449439278730084	0.0449439278730084
KDSR	chr18	TTTCCCCCGGCCCCGGCACC	CGCTTTTCCCCCGGCCCCGGCACCCGGCCT	63366839.0	-	-	63367206.0	368.0				A549	Zim3	InHouse			0.8501267664070002	-0.5618950845220588	A549_Zim3_InHouse	0.8501267664070002	-0.8501267664070002
KDSR	chr18	TTTCCCCCGGCCCCGGCACC	CGCTTTTCCCCCGGCCCCGGCACCCGGCCT	63366839.0	-	-	63367206.0	368.0				HCT116	Kox1	InHouse			0.696479842214913	-0.5618950845220588	HCT116_Kox1_InHouse	0.696479842214913	-0.696479842214913
KDSR	chr18	TTTCCCCCGGCCCCGGCACC	CGCTTTTCCCCCGGCCCCGGCACCCGGCCT	63366839.0	-	-	63367206.0	368.0				HCT116	Zim3	InHouse			0.3473216889596304	-0.5618950845220588	HCT116_Zim3_InHouse	0.3473216889596304	-0.3473216889596304
COPS3	chr17	TTTCCCCCGGGCGGCCCGAG	ATGTTTTCCCCCGGGCGGCCCGAGCGGCGA	17281206.0	-	+	17281246.0	41.0				A549	Kox1	InHouse			-0.2580203691405832	-0.7911644403025145	A549_Kox1_InHouse	-0.2580203691405832	0.2580203691405832
COPS3	chr17	TTTCCCCCGGGCGGCCCGAG	ATGTTTTCCCCCGGGCGGCCCGAGCGGCGA	17281206.0	-	+	17281246.0	41.0				A549	Zim3	InHouse			-2.3869453388801665	-0.7911644403025145	A549_Zim3_InHouse	-2.3869453388801665	2.3869453388801665
COPS3	chr17	TTTCCCCCGGGCGGCCCGAG	ATGTTTTCCCCCGGGCGGCCCGAGCGGCGA	17281206.0	-	+	17281246.0	41.0				HCT116	Kox1	InHouse			-5.367767910308387	-0.7911644403025145	HCT116_Kox1_InHouse	-5.367767910308387	5.367767910308387
COPS3	chr17	TTTCCCCCGGGCGGCCCGAG	ATGTTTTCCCCCGGGCGGCCCGAGCGGCGA	17281206.0	-	+	17281246.0	41.0				HCT116	Zim3	InHouse			-2.7184538449265023	-0.7911644403025145	HCT116_Zim3_InHouse	-2.7184538449265023	2.7184538449265023
MRPS23	chr17	TTTCCCCGAAATATGATTAC	GTTCTTTCCCCGAAATATGATTACTGGGTC	57850819.0	-	-	57850044.0	-774.0				A549	Kox1	InHouse			-0.8484937103781947	-0.5994050407319091	A549_Kox1_InHouse	-0.8484937103781947	0.8484937103781947
MRPS23	chr17	TTTCCCCGAAATATGATTAC	GTTCTTTCCCCGAAATATGATTACTGGGTC	57850819.0	-	-	57850044.0	-774.0				A549	Zim3	InHouse			-0.9043656086243576	-0.5994050407319091	A549_Zim3_InHouse	-0.9043656086243576	0.9043656086243576
MRPS23	chr17	TTTCCCCGAAATATGATTAC	GTTCTTTCCCCGAAATATGATTACTGGGTC	57850819.0	-	-	57850044.0	-774.0				HCT116	Kox1	InHouse			-0.8332760831407414	-0.5994050407319091	HCT116_Kox1_InHouse	-0.8332760831407414	0.8332760831407414
MRPS23	chr17	TTTCCCCGAAATATGATTAC	GTTCTTTCCCCGAAATATGATTACTGGGTC	57850819.0	-	-	57850044.0	-774.0				HCT116	Zim3	InHouse			-1.2310499748637669	-0.5994050407319091	HCT116_Zim3_InHouse	-1.2310499748637669	1.2310499748637669
UMPS	chr3	TTTCCCCGGGCTCAAGGGTC	TGGGTTTCCCCGGGCTCAAGGGTCAGGTGG	124730323.0	+	-	124730453.0	-130.0				A549	Kox1	InHouse			-0.1899912150147059	-0.5284078225797276	A549_Kox1_InHouse	-0.1899912150147059	0.1899912150147059
UMPS	chr3	TTTCCCCGGGCTCAAGGGTC	TGGGTTTCCCCGGGCTCAAGGGTCAGGTGG	124730323.0	+	-	124730453.0	-130.0				A549	Zim3	InHouse			-0.6230038519660485	-0.5284078225797276	A549_Zim3_InHouse	-0.6230038519660485	0.6230038519660485
UMPS	chr3	TTTCCCCGGGCTCAAGGGTC	TGGGTTTCCCCGGGCTCAAGGGTCAGGTGG	124730323.0	+	-	124730453.0	-130.0				HCT116	Kox1	InHouse			-0.1818778100521034	-0.5284078225797276	HCT116_Kox1_InHouse	-0.1818778100521034	0.1818778100521034
UMPS	chr3	TTTCCCCGGGCTCAAGGGTC	TGGGTTTCCCCGGGCTCAAGGGTCAGGTGG	124730323.0	+	-	124730453.0	-130.0				HCT116	Zim3	InHouse			1.2018268485568049	-0.5284078225797276	HCT116_Zim3_InHouse	1.2018268485568049	-1.2018268485568049
TTK	chr6	TTTCCCCGTCGCTATCACTA	TGAATTTCCCCGTCGCTATCACTACGGTCT	80004630.0	+	-	80004650.0	-20.0				A549	Kox1	InHouse			-5.287754951281618	0.3560378679217284	A549_Kox1_InHouse	-5.287754951281618	5.287754951281618
TTK	chr6	TTTCCCCGTCGCTATCACTA	TGAATTTCCCCGTCGCTATCACTACGGTCT	80004630.0	+	-	80004650.0	-20.0				A549	Zim3	InHouse			-6.077384325298544	0.3560378679217284	A549_Zim3_InHouse	-6.077384325298544	6.077384325298544
TTK	chr6	TTTCCCCGTCGCTATCACTA	TGAATTTCCCCGTCGCTATCACTACGGTCT	80004630.0	+	-	80004650.0	-20.0				HCT116	Kox1	InHouse			-7.014873609886151	0.3560378679217284	HCT116_Kox1_InHouse	-7.014873609886151	7.014873609886151
TTK	chr6	TTTCCCCGTCGCTATCACTA	TGAATTTCCCCGTCGCTATCACTACGGTCT	80004630.0	+	-	80004650.0	-20.0				HCT116	Zim3	InHouse			-5.622117134976346	0.3560378679217284	HCT116_Zim3_InHouse	-5.622117134976346	5.622117134976346
SYS1	chr20	TTTCCCCTCACTCTGAGAAT	TGGATTTCCCCTCACTCTGAGAATGGGTCT	45363394.0	+	+	45363157.0	237.0				A549	Kox1	InHouse			-0.2909777754752229	-0.11671115645058913	A549_Kox1_InHouse	-0.2909777754752229	0.2909777754752229
SYS1	chr20	TTTCCCCTCACTCTGAGAAT	TGGATTTCCCCTCACTCTGAGAATGGGTCT	45363394.0	+	+	45363157.0	237.0				A549	Zim3	InHouse			1.4620654427953483	-0.11671115645058913	A549_Zim3_InHouse	1.4620654427953483	-1.4620654427953483
SYS1	chr20	TTTCCCCTCACTCTGAGAAT	TGGATTTCCCCTCACTCTGAGAATGGGTCT	45363394.0	+	+	45363157.0	237.0				HCT116	Kox1	InHouse			-0.092054202924856	-0.11671115645058913	HCT116_Kox1_InHouse	-0.092054202924856	0.092054202924856
SYS1	chr20	TTTCCCCTCACTCTGAGAAT	TGGATTTCCCCTCACTCTGAGAATGGGTCT	45363394.0	+	+	45363157.0	237.0				HCT116	Zim3	InHouse			-0.0827634043908861	-0.11671115645058913	HCT116_Zim3_InHouse	-0.0827634043908861	0.0827634043908861
MRPS23	chr17	TTTCCCGCGGCCGGTGTCGC	CGTGTTTCCCGCGGCCGGTGTCGCGGGCTA	57850667.0	-	+	57850044.0	-622.0				A549	Kox1	InHouse			0.6254341704466664	-0.7415650363568363	A549_Kox1_InHouse	0.6254341704466664	-0.6254341704466664
MRPS23	chr17	TTTCCCGCGGCCGGTGTCGC	CGTGTTTCCCGCGGCCGGTGTCGCGGGCTA	57850667.0	-	+	57850044.0	-622.0				A549	Zim3	InHouse			0.9642255574916796	-0.7415650363568363	A549_Zim3_InHouse	0.9642255574916796	-0.9642255574916796
MRPS23	chr17	TTTCCCGCGGCCGGTGTCGC	CGTGTTTCCCGCGGCCGGTGTCGCGGGCTA	57850667.0	-	+	57850044.0	-622.0				HCT116	Kox1	InHouse			1.3008230895051112	-0.7415650363568363	HCT116_Kox1_InHouse	1.3008230895051112	-1.3008230895051112
MRPS23	chr17	TTTCCCGCGGCCGGTGTCGC	CGTGTTTCCCGCGGCCGGTGTCGCGGGCTA	57850667.0	-	+	57850044.0	-622.0				HCT116	Zim3	InHouse			0.3375924689796962	-0.7415650363568363	HCT116_Zim3_InHouse	0.3375924689796962	-0.3375924689796962
PSMD4	chr1	TTTCCCGCTGGCCGGATCTC	GGGGTTTCCCGCTGGCCGGATCTCAGGGGA	151254506.0	+	-	151254735.0	-229.0				A549	Kox1	InHouse			-0.2367937835513118	-0.8050256567486286	A549_Kox1_InHouse	-0.2367937835513118	0.2367937835513118
PSMD4	chr1	TTTCCCGCTGGCCGGATCTC	GGGGTTTCCCGCTGGCCGGATCTCAGGGGA	151254506.0	+	-	151254735.0	-229.0				A549	Zim3	InHouse			-0.4759141607200816	-0.8050256567486286	A549_Zim3_InHouse	-0.4759141607200816	0.4759141607200816
PSMD4	chr1	TTTCCCGCTGGCCGGATCTC	GGGGTTTCCCGCTGGCCGGATCTCAGGGGA	151254506.0	+	-	151254735.0	-229.0				HCT116	Kox1	InHouse			0.7213909547471068	-0.8050256567486286	HCT116_Kox1_InHouse	0.7213909547471068	-0.7213909547471068
PSMD4	chr1	TTTCCCGCTGGCCGGATCTC	GGGGTTTCCCGCTGGCCGGATCTCAGGGGA	151254506.0	+	-	151254735.0	-229.0				HCT116	Zim3	InHouse			0.1650128058834822	-0.8050256567486286	HCT116_Zim3_InHouse	0.1650128058834822	-0.1650128058834822
MARS1	chr12	TTTCCCGGCGTGCCTCGCGG	TCCATTTCCCGGCGTGCCTCGCGGAGGCCG	57488025.0	+	+	57488069.0	-44.0				A549	Kox1	InHouse			0.5059181483152821	0.1786197082598521	A549_Kox1_InHouse	0.5059181483152821	-0.5059181483152821
MARS1	chr12	TTTCCCGGCGTGCCTCGCGG	TCCATTTCCCGGCGTGCCTCGCGGAGGCCG	57488025.0	+	+	57488069.0	-44.0				A549	Zim3	InHouse			-0.1492240371158296	0.1786197082598521	A549_Zim3_InHouse	-0.1492240371158296	0.1492240371158296
MARS1	chr12	TTTCCCGGCGTGCCTCGCGG	TCCATTTCCCGGCGTGCCTCGCGGAGGCCG	57488025.0	+	+	57488069.0	-44.0				HCT116	Kox1	InHouse			0.7395197208155987	0.1786197082598521	HCT116_Kox1_InHouse	0.7395197208155987	-0.7395197208155987
MARS1	chr12	TTTCCCGGCGTGCCTCGCGG	TCCATTTCCCGGCGTGCCTCGCGGAGGCCG	57488025.0	+	+	57488069.0	-44.0				HCT116	Zim3	InHouse			0.4677726829573959	0.1786197082598521	HCT116_Zim3_InHouse	0.4677726829573959	-0.4677726829573959
CACTIN	chr19	TTTCCCGGCTCAGGCGCAAA	GCTCTTTCCCGGCTCAGGCGCAAACGGGGC	3626856.0	-	-	3626790.0	-65.0				A549	Kox1	InHouse			0.2749689017738231	-0.599286903446075	A549_Kox1_InHouse	0.2749689017738231	-0.2749689017738231
CACTIN	chr19	TTTCCCGGCTCAGGCGCAAA	GCTCTTTCCCGGCTCAGGCGCAAACGGGGC	3626856.0	-	-	3626790.0	-65.0				A549	Zim3	InHouse			0.0845520737379814	-0.599286903446075	A549_Zim3_InHouse	0.0845520737379814	-0.0845520737379814
CACTIN	chr19	TTTCCCGGCTCAGGCGCAAA	GCTCTTTCCCGGCTCAGGCGCAAACGGGGC	3626856.0	-	-	3626790.0	-65.0				HCT116	Kox1	InHouse			-0.4582354241015813	-0.599286903446075	HCT116_Kox1_InHouse	-0.4582354241015813	0.4582354241015813
CACTIN	chr19	TTTCCCGGCTCAGGCGCAAA	GCTCTTTCCCGGCTCAGGCGCAAACGGGGC	3626856.0	-	-	3626790.0	-65.0				HCT116	Zim3	InHouse			0.4613857718742046	-0.599286903446075	HCT116_Zim3_InHouse	0.4613857718742046	-0.4613857718742046
VPS28	chr8	TTTCCCGGCTCTTCCTCGGC	GCCCTTTCCCGGCTCTTCCTCGGCTGGGGC	144428078.0	-	-	144428548.0	471.0				A549	Kox1	InHouse			0.6243886321467018	-1.2391243235738876	A549_Kox1_InHouse	0.6243886321467018	-0.6243886321467018
VPS28	chr8	TTTCCCGGCTCTTCCTCGGC	GCCCTTTCCCGGCTCTTCCTCGGCTGGGGC	144428078.0	-	-	144428548.0	471.0				A549	Zim3	InHouse			0.6828426902590762	-1.2391243235738876	A549_Zim3_InHouse	0.6828426902590762	-0.6828426902590762
VPS28	chr8	TTTCCCGGCTCTTCCTCGGC	GCCCTTTCCCGGCTCTTCCTCGGCTGGGGC	144428078.0	-	-	144428548.0	471.0				HCT116	Kox1	InHouse			0.6273698708558952	-1.2391243235738876	HCT116_Kox1_InHouse	0.6273698708558952	-0.6273698708558952
VPS28	chr8	TTTCCCGGCTCTTCCTCGGC	GCCCTTTCCCGGCTCTTCCTCGGCTGGGGC	144428078.0	-	-	144428548.0	471.0				HCT116	Zim3	InHouse			0.1218714381544844	-1.2391243235738876	HCT116_Zim3_InHouse	0.1218714381544844	-0.1218714381544844
SOD1	chr21	TTTCCCGGCTGCGGGGCGGG	GACGTTTCCCGGCTGCGGGGCGGGGGGAGT	31659512.0	+	+	31659694.0	-182.0				A549	Kox1	InHouse			1.6842902330834622	-1.1330218488108093	A549_Kox1_InHouse	1.6842902330834622	-1.6842902330834622
SOD1	chr21	TTTCCCGGCTGCGGGGCGGG	GACGTTTCCCGGCTGCGGGGCGGGGGGAGT	31659512.0	+	+	31659694.0	-182.0				A549	Zim3	InHouse			-0.7704490951003216	-1.1330218488108093	A549_Zim3_InHouse	-0.7704490951003216	0.7704490951003216
SOD1	chr21	TTTCCCGGCTGCGGGGCGGG	GACGTTTCCCGGCTGCGGGGCGGGGGGAGT	31659512.0	+	+	31659694.0	-182.0				HCT116	Kox1	InHouse			0.4787087756152945	-1.1330218488108093	HCT116_Kox1_InHouse	0.4787087756152945	-0.4787087756152945
SOD1	chr21	TTTCCCGGCTGCGGGGCGGG	GACGTTTCCCGGCTGCGGGGCGGGGGGAGT	31659512.0	+	+	31659694.0	-182.0				HCT116	Zim3	InHouse			0.9702386450681788	-1.1330218488108093	HCT116_Zim3_InHouse	0.9702386450681788	-0.9702386450681788
DYNLRB1	chr20	TTTCCCGGGAGCTCAGTTTG	AACGTTTCCCGGGAGCTCAGTTTGTGGCAG	34516810.0	+	+	34516423.0	387.0				A549	Kox1	InHouse			-4.670520475105224	0.06032898242569652	A549_Kox1_InHouse	-4.670520475105224	4.670520475105224
DYNLRB1	chr20	TTTCCCGGGAGCTCAGTTTG	AACGTTTCCCGGGAGCTCAGTTTGTGGCAG	34516810.0	+	+	34516423.0	387.0				A549	Zim3	InHouse			-5.31541230559901	0.06032898242569652	A549_Zim3_InHouse	-5.31541230559901	5.31541230559901
DYNLRB1	chr20	TTTCCCGGGAGCTCAGTTTG	AACGTTTCCCGGGAGCTCAGTTTGTGGCAG	34516810.0	+	+	34516423.0	387.0				HCT116	Kox1	InHouse			-6.335729013309303	0.06032898242569652	HCT116_Kox1_InHouse	-6.335729013309303	6.335729013309303
DYNLRB1	chr20	TTTCCCGGGAGCTCAGTTTG	AACGTTTCCCGGGAGCTCAGTTTGTGGCAG	34516810.0	+	+	34516423.0	387.0				HCT116	Zim3	InHouse			-6.517163266325935	0.06032898242569652	HCT116_Zim3_InHouse	-6.517163266325935	6.517163266325935
POP5	chr12	TTTCCCGTTTGTCAATGCCT	CCGATTTCCCGTTTGTCAATGCCTGGGCTG	120581790.0	-	-	120581402.0	-387.0				A549	Kox1	InHouse			-0.683107015918817	-0.20248037908477087	A549_Kox1_InHouse	-0.683107015918817	0.683107015918817
POP5	chr12	TTTCCCGTTTGTCAATGCCT	CCGATTTCCCGTTTGTCAATGCCTGGGCTG	120581790.0	-	-	120581402.0	-387.0				A549	Zim3	InHouse			-0.1795692005196082	-0.20248037908477087	A549_Zim3_InHouse	-0.1795692005196082	0.1795692005196082
POP5	chr12	TTTCCCGTTTGTCAATGCCT	CCGATTTCCCGTTTGTCAATGCCTGGGCTG	120581790.0	-	-	120581402.0	-387.0				HCT116	Kox1	InHouse			0.1535737198313371	-0.20248037908477087	HCT116_Kox1_InHouse	0.1535737198313371	-0.1535737198313371
POP5	chr12	TTTCCCGTTTGTCAATGCCT	CCGATTTCCCGTTTGTCAATGCCTGGGCTG	120581790.0	-	-	120581402.0	-387.0				HCT116	Zim3	InHouse			-0.0608443437991791	-0.20248037908477087	HCT116_Zim3_InHouse	-0.0608443437991791	0.0608443437991791
GEMIN5	chr5	TTTCCCTAGCTGTAGAAAAC	TCAGTTTCCCTAGCTGTAGAAAACGGGGTG	154937887.0	-	+	154938211.0	325.0				A549	Kox1	InHouse			-0.4975744390422106	-0.15226453494890263	A549_Kox1_InHouse	-0.4975744390422106	0.4975744390422106
GEMIN5	chr5	TTTCCCTAGCTGTAGAAAAC	TCAGTTTCCCTAGCTGTAGAAAACGGGGTG	154937887.0	-	+	154938211.0	325.0				A549	Zim3	InHouse			-1.3721624332666682	-0.15226453494890263	A549_Zim3_InHouse	-1.3721624332666682	1.3721624332666682
GEMIN5	chr5	TTTCCCTAGCTGTAGAAAAC	TCAGTTTCCCTAGCTGTAGAAAACGGGGTG	154937887.0	-	+	154938211.0	325.0				HCT116	Kox1	InHouse			0.5092107711388814	-0.15226453494890263	HCT116_Kox1_InHouse	0.5092107711388814	-0.5092107711388814
GEMIN5	chr5	TTTCCCTAGCTGTAGAAAAC	TCAGTTTCCCTAGCTGTAGAAAACGGGGTG	154937887.0	-	+	154938211.0	325.0				HCT116	Zim3	InHouse			0.0570712119786474	-0.15226453494890263	HCT116_Zim3_InHouse	0.0570712119786474	-0.0570712119786474
POLR1E	chr9	TTTCCCTCTCTTCACTGGGC	CCCATTTCCCTCTCTTCACTGGGCAGGGGT	37486413.0	+	+	37485949.0	464.0				A549	Kox1	InHouse			0.0017793603395088	-0.7961016412966175	A549_Kox1_InHouse	0.0017793603395088	-0.0017793603395088
POLR1E	chr9	TTTCCCTCTCTTCACTGGGC	CCCATTTCCCTCTCTTCACTGGGCAGGGGT	37486413.0	+	+	37485949.0	464.0				A549	Zim3	InHouse			-0.4680374887367682	-0.7961016412966175	A549_Zim3_InHouse	-0.4680374887367682	0.4680374887367682
POLR1E	chr9	TTTCCCTCTCTTCACTGGGC	CCCATTTCCCTCTCTTCACTGGGCAGGGGT	37486413.0	+	+	37485949.0	464.0				HCT116	Kox1	InHouse			-0.0745407582477455	-0.7961016412966175	HCT116_Kox1_InHouse	-0.0745407582477455	0.0745407582477455
POLR1E	chr9	TTTCCCTCTCTTCACTGGGC	CCCATTTCCCTCTCTTCACTGGGCAGGGGT	37486413.0	+	+	37485949.0	464.0				HCT116	Zim3	InHouse			0.654820302016156	-0.7961016412966175	HCT116_Zim3_InHouse	0.654820302016156	-0.654820302016156
PSMD4	chr1	TTTCCCTGTATCATCTTCAA	TACCTTTCCCTGTATCATCTTCAAAGGTAC	151255243.0	+	+	151254735.0	508.0				A549	Kox1	InHouse			-3.9480845083058727	-0.6788813855874462	A549_Kox1_InHouse	-3.9480845083058727	3.9480845083058727
PSMD4	chr1	TTTCCCTGTATCATCTTCAA	TACCTTTCCCTGTATCATCTTCAAAGGTAC	151255243.0	+	+	151254735.0	508.0				A549	Zim3	InHouse			-4.839684927992926	-0.6788813855874462	A549_Zim3_InHouse	-4.839684927992926	4.839684927992926
PSMD4	chr1	TTTCCCTGTATCATCTTCAA	TACCTTTCCCTGTATCATCTTCAAAGGTAC	151255243.0	+	+	151254735.0	508.0				HCT116	Kox1	InHouse			-3.8842052247974497	-0.6788813855874462	HCT116_Kox1_InHouse	-3.8842052247974497	3.8842052247974497
PSMD4	chr1	TTTCCCTGTATCATCTTCAA	TACCTTTCCCTGTATCATCTTCAAAGGTAC	151255243.0	+	+	151254735.0	508.0				HCT116	Zim3	InHouse			-4.890885575145423	-0.6788813855874462	HCT116_Zim3_InHouse	-4.890885575145423	4.890885575145423
CKAP5	chr11	TTTCCCTTACAATTTAATGG	GATGTTTCCCTTACAATTTAATGGAGGAGT	46846800.0	-	+	46846280.0	-519.0				A549	Kox1	InHouse			0.4465388073635551	-0.10932724468293076	A549_Kox1_InHouse	0.4465388073635551	-0.4465388073635551
CKAP5	chr11	TTTCCCTTACAATTTAATGG	GATGTTTCCCTTACAATTTAATGGAGGAGT	46846800.0	-	+	46846280.0	-519.0				A549	Zim3	InHouse			-0.2222193500330806	-0.10932724468293076	A549_Zim3_InHouse	-0.2222193500330806	0.2222193500330806
CKAP5	chr11	TTTCCCTTACAATTTAATGG	GATGTTTCCCTTACAATTTAATGGAGGAGT	46846800.0	-	+	46846280.0	-519.0				HCT116	Kox1	InHouse			0.7953694846264402	-0.10932724468293076	HCT116_Kox1_InHouse	0.7953694846264402	-0.7953694846264402
CKAP5	chr11	TTTCCCTTACAATTTAATGG	GATGTTTCCCTTACAATTTAATGGAGGAGT	46846800.0	-	+	46846280.0	-519.0				HCT116	Zim3	InHouse			0.2369202157099884	-0.10932724468293076	HCT116_Zim3_InHouse	0.2369202157099884	-0.2369202157099884
SPC25	chr2	TTTCCCTTATTGCGACAGGG	TCACTTTCCCTTATTGCGACAGGGGGGCCA	168890278.0	-	+	168890430.0	153.0				A549	Kox1	InHouse			-7.009358839859156	-0.5328912074115365	A549_Kox1_InHouse	-7.009358839859156	7.009358839859156
SPC25	chr2	TTTCCCTTATTGCGACAGGG	TCACTTTCCCTTATTGCGACAGGGGGGCCA	168890278.0	-	+	168890430.0	153.0				A549	Zim3	InHouse			-7.8259247817852495	-0.5328912074115365	A549_Zim3_InHouse	-7.8259247817852495	7.8259247817852495
SPC25	chr2	TTTCCCTTATTGCGACAGGG	TCACTTTCCCTTATTGCGACAGGGGGGCCA	168890278.0	-	+	168890430.0	153.0				HCT116	Kox1	InHouse			-7.957461125533069	-0.5328912074115365	HCT116_Kox1_InHouse	-7.957461125533069	7.957461125533069
SPC25	chr2	TTTCCCTTATTGCGACAGGG	TCACTTTCCCTTATTGCGACAGGGGGGCCA	168890278.0	-	+	168890430.0	153.0				HCT116	Zim3	InHouse			-8.428687266625237	-0.5328912074115365	HCT116_Zim3_InHouse	-8.428687266625237	8.428687266625237
LARS1	chr5	TTTCCCTTCAGGACAGCACA	GGACTTTCCCTTCAGGACAGCACATGGAGA	146182417.0	-	+	146182650.0	234.0				A549	Kox1	InHouse			-4.823758447063892	-0.431760362501219	A549_Kox1_InHouse	-4.823758447063892	4.823758447063892
LARS1	chr5	TTTCCCTTCAGGACAGCACA	GGACTTTCCCTTCAGGACAGCACATGGAGA	146182417.0	-	+	146182650.0	234.0				A549	Zim3	InHouse			-7.131228362368713	-0.431760362501219	A549_Zim3_InHouse	-7.131228362368713	7.131228362368713
LARS1	chr5	TTTCCCTTCAGGACAGCACA	GGACTTTCCCTTCAGGACAGCACATGGAGA	146182417.0	-	+	146182650.0	234.0				HCT116	Kox1	InHouse			-9.738459906965703	-0.431760362501219	HCT116_Kox1_InHouse	-9.738459906965703	9.738459906965703
LARS1	chr5	TTTCCCTTCAGGACAGCACA	GGACTTTCCCTTCAGGACAGCACATGGAGA	146182417.0	-	+	146182650.0	234.0				HCT116	Zim3	InHouse			-7.931818512568687	-0.431760362501219	HCT116_Zim3_InHouse	-7.931818512568687	7.931818512568687
NRBP1	chr2	TTTCCGACTGGACTGTGCTG	TTTATTTCCGACTGGACTGTGCTGCGGGTC	27429333.0	+	+	27428632.0	701.0				A549	Kox1	InHouse			0.6247963718738548	-0.2752141479263845	A549_Kox1_InHouse	0.6247963718738548	-0.6247963718738548
NRBP1	chr2	TTTCCGACTGGACTGTGCTG	TTTATTTCCGACTGGACTGTGCTGCGGGTC	27429333.0	+	+	27428632.0	701.0				A549	Zim3	InHouse			0.122577086316193	-0.2752141479263845	A549_Zim3_InHouse	0.122577086316193	-0.122577086316193
NRBP1	chr2	TTTCCGACTGGACTGTGCTG	TTTATTTCCGACTGGACTGTGCTGCGGGTC	27429333.0	+	+	27428632.0	701.0				HCT116	Kox1	InHouse			-0.4592210635231726	-0.2752141479263845	HCT116_Kox1_InHouse	-0.4592210635231726	0.4592210635231726
NRBP1	chr2	TTTCCGACTGGACTGTGCTG	TTTATTTCCGACTGGACTGTGCTGCGGGTC	27429333.0	+	+	27428632.0	701.0				HCT116	Zim3	InHouse			-0.2295670438033523	-0.2752141479263845	HCT116_Zim3_InHouse	-0.2295670438033523	0.2295670438033523
GET4	chr7	TTTCCGCAGCCTGACAGGGC	CCCGTTTCCGCAGCCTGACAGGGCTGGAAG	875585.0	+	+	876555.0	-970.0				A549	Kox1	InHouse			-0.0284522142696568	0.013494418844912655	A549_Kox1_InHouse	-0.0284522142696568	0.0284522142696568
GET4	chr7	TTTCCGCAGCCTGACAGGGC	CCCGTTTCCGCAGCCTGACAGGGCTGGAAG	875585.0	+	+	876555.0	-970.0				A549	Zim3	InHouse			0.1716136307773946	0.013494418844912655	A549_Zim3_InHouse	0.1716136307773946	-0.1716136307773946
GET4	chr7	TTTCCGCAGCCTGACAGGGC	CCCGTTTCCGCAGCCTGACAGGGCTGGAAG	875585.0	+	+	876555.0	-970.0				HCT116	Kox1	InHouse			-0.0391897243031116	0.013494418844912655	HCT116_Kox1_InHouse	-0.0391897243031116	0.0391897243031116
GET4	chr7	TTTCCGCAGCCTGACAGGGC	CCCGTTTCCGCAGCCTGACAGGGCTGGAAG	875585.0	+	+	876555.0	-970.0				HCT116	Zim3	InHouse			-0.5241925709377465	0.013494418844912655	HCT116_Zim3_InHouse	-0.5241925709377465	0.5241925709377465
U2AF1	chr21	TTTCCGCCGCGCGGCCCACG	CAGTTTTCCGCCGCGCGGCCCACGAGGCGG	43107270.0	-	+	43107570.0	301.0				A549	Kox1	InHouse			-1.724345630783919	-0.2584094653382173	A549_Kox1_InHouse	-1.724345630783919	1.724345630783919
U2AF1	chr21	TTTCCGCCGCGCGGCCCACG	CAGTTTTCCGCCGCGCGGCCCACGAGGCGG	43107270.0	-	+	43107570.0	301.0				A549	Zim3	InHouse			-0.3470115001504961	-0.2584094653382173	A549_Zim3_InHouse	-0.3470115001504961	0.3470115001504961
U2AF1	chr21	TTTCCGCCGCGCGGCCCACG	CAGTTTTCCGCCGCGCGGCCCACGAGGCGG	43107270.0	-	+	43107570.0	301.0				HCT116	Kox1	InHouse			0.2544502337185723	-0.2584094653382173	HCT116_Kox1_InHouse	0.2544502337185723	-0.2544502337185723
U2AF1	chr21	TTTCCGCCGCGCGGCCCACG	CAGTTTTCCGCCGCGCGGCCCACGAGGCGG	43107270.0	-	+	43107570.0	301.0				HCT116	Zim3	InHouse			-0.0625857017260986	-0.2584094653382173	HCT116_Zim3_InHouse	-0.0625857017260986	0.0625857017260986
SKA1	chr18	TTTCCGCGCTAACCAGTCTG	GCTCTTTCCGCGCTAACCAGTCTGGGGAGA	50374876.0	+	-	50375047.0	-171.0				A549	Kox1	InHouse			-1.9920559770388264	0.15922977643294992	A549_Kox1_InHouse	-1.9920559770388264	1.9920559770388264
SKA1	chr18	TTTCCGCGCTAACCAGTCTG	GCTCTTTCCGCGCTAACCAGTCTGGGGAGA	50374876.0	+	-	50375047.0	-171.0				A549	Zim3	InHouse			-2.302756967077365	0.15922977643294992	A549_Zim3_InHouse	-2.302756967077365	2.302756967077365
SKA1	chr18	TTTCCGCGCTAACCAGTCTG	GCTCTTTCCGCGCTAACCAGTCTGGGGAGA	50374876.0	+	-	50375047.0	-171.0				HCT116	Kox1	InHouse			-1.3213710607227074	0.15922977643294992	HCT116_Kox1_InHouse	-1.3213710607227074	1.3213710607227074
SKA1	chr18	TTTCCGCGCTAACCAGTCTG	GCTCTTTCCGCGCTAACCAGTCTGGGGAGA	50374876.0	+	-	50375047.0	-171.0				HCT116	Zim3	InHouse			-0.9545825840740134	0.15922977643294992	HCT116_Zim3_InHouse	-0.9545825840740134	0.9545825840740134
BMS1	chr10	TTTCCGCTGGTGTGTGTCTG	TTTGTTTCCGCTGGTGTGTGTCTGTGGGAA	42783331.0	+	+	42782796.0	535.0				A549	Kox1	InHouse			-0.7435502497436985	-1.213207668713016	A549_Kox1_InHouse	-0.7435502497436985	0.7435502497436985
BMS1	chr10	TTTCCGCTGGTGTGTGTCTG	TTTGTTTCCGCTGGTGTGTGTCTGTGGGAA	42783331.0	+	+	42782796.0	535.0				A549	Zim3	InHouse			-1.1438879107777542	-1.213207668713016	A549_Zim3_InHouse	-1.1438879107777542	1.1438879107777542
BMS1	chr10	TTTCCGCTGGTGTGTGTCTG	TTTGTTTCCGCTGGTGTGTGTCTGTGGGAA	42783331.0	+	+	42782796.0	535.0				HCT116	Kox1	InHouse			0.3449826813686766	-1.213207668713016	HCT116_Kox1_InHouse	0.3449826813686766	-0.3449826813686766
BMS1	chr10	TTTCCGCTGGTGTGTGTCTG	TTTGTTTCCGCTGGTGTGTGTCTGTGGGAA	42783331.0	+	+	42782796.0	535.0				HCT116	Zim3	InHouse			0.8984913623407355	-1.213207668713016	HCT116_Zim3_InHouse	0.8984913623407355	-0.8984913623407355
DNTTIP2	chr1	TTTCCGGAGCGCCAGGGAAG	CGCATTTCCGGAGCGCCAGGGAAGAGGGAA	93879187.0	-	-	93879206.0	20.0				A549	Kox1	InHouse			-1.8757323273995008	-0.39619502929065603	A549_Kox1_InHouse	-1.8757323273995008	1.8757323273995008
DNTTIP2	chr1	TTTCCGGAGCGCCAGGGAAG	CGCATTTCCGGAGCGCCAGGGAAGAGGGAA	93879187.0	-	-	93879206.0	20.0				A549	Zim3	InHouse			-2.032360401537188	-0.39619502929065603	A549_Zim3_InHouse	-2.032360401537188	2.032360401537188
DNTTIP2	chr1	TTTCCGGAGCGCCAGGGAAG	CGCATTTCCGGAGCGCCAGGGAAGAGGGAA	93879187.0	-	-	93879206.0	20.0				HCT116	Kox1	InHouse			-0.6100420533623044	-0.39619502929065603	HCT116_Kox1_InHouse	-0.6100420533623044	0.6100420533623044
DNTTIP2	chr1	TTTCCGGAGCGCCAGGGAAG	CGCATTTCCGGAGCGCCAGGGAAGAGGGAA	93879187.0	-	-	93879206.0	20.0				HCT116	Zim3	InHouse			-0.7567891831572877	-0.39619502929065603	HCT116_Zim3_InHouse	-0.7567891831572877	0.7567891831572877
COPS3	chr17	TTTCCGGCTACGGCGAATTC	CTAATTTCCGGCTACGGCGAATTCAGGCTG	17281373.0	-	-	17281246.0	-126.0				A549	Kox1	InHouse			-0.5150543912695514	-0.2821818818155061	A549_Kox1_InHouse	-0.5150543912695514	0.5150543912695514
COPS3	chr17	TTTCCGGCTACGGCGAATTC	CTAATTTCCGGCTACGGCGAATTCAGGCTG	17281373.0	-	-	17281246.0	-126.0				A549	Zim3	InHouse			-0.7755699522286018	-0.2821818818155061	A549_Zim3_InHouse	-0.7755699522286018	0.7755699522286018
COPS3	chr17	TTTCCGGCTACGGCGAATTC	CTAATTTCCGGCTACGGCGAATTCAGGCTG	17281373.0	-	-	17281246.0	-126.0				HCT116	Kox1	InHouse			-0.7617524526149232	-0.2821818818155061	HCT116_Kox1_InHouse	-0.7617524526149232	0.7617524526149232
COPS3	chr17	TTTCCGGCTACGGCGAATTC	CTAATTTCCGGCTACGGCGAATTCAGGCTG	17281373.0	-	-	17281246.0	-126.0				HCT116	Zim3	InHouse			0.3944761975398725	-0.2821818818155061	HCT116_Zim3_InHouse	0.3944761975398725	-0.3944761975398725
INTS8	chr8	TTTCCGGGACGTTCGGAGGG	TGAGTTTCCGGGACGTTCGGAGGGTGGCCT	94823324.0	+	+	94823288.0	36.0				A549	Kox1	InHouse			0.2559501988668372	-0.7794134264649697	A549_Kox1_InHouse	0.2559501988668372	-0.2559501988668372
INTS8	chr8	TTTCCGGGACGTTCGGAGGG	TGAGTTTCCGGGACGTTCGGAGGGTGGCCT	94823324.0	+	+	94823288.0	36.0				A549	Zim3	InHouse			-1.449070004007342	-0.7794134264649697	A549_Zim3_InHouse	-1.449070004007342	1.449070004007342
INTS8	chr8	TTTCCGGGACGTTCGGAGGG	TGAGTTTCCGGGACGTTCGGAGGGTGGCCT	94823324.0	+	+	94823288.0	36.0				HCT116	Kox1	InHouse			-2.8914787279945053	-0.7794134264649697	HCT116_Kox1_InHouse	-2.8914787279945053	2.8914787279945053
INTS8	chr8	TTTCCGGGACGTTCGGAGGG	TGAGTTTCCGGGACGTTCGGAGGGTGGCCT	94823324.0	+	+	94823288.0	36.0				HCT116	Zim3	InHouse			-2.5361530966242727	-0.7794134264649697	HCT116_Zim3_InHouse	-2.5361530966242727	2.5361530966242727
SYS1	chr20	TTTCCGGGGAAAGCAGCGGA	AACGTTTCCGGGGAAAGCAGCGGAGGGGCG	45363134.0	+	-	45363157.0	-23.0				A549	Kox1	InHouse			1.112545237924404	0.12307916679948552	A549_Kox1_InHouse	1.112545237924404	-1.112545237924404
SYS1	chr20	TTTCCGGGGAAAGCAGCGGA	AACGTTTCCGGGGAAAGCAGCGGAGGGGCG	45363134.0	+	-	45363157.0	-23.0				A549	Zim3	InHouse			-0.1577748278923	0.12307916679948552	A549_Zim3_InHouse	-0.1577748278923	0.1577748278923
SYS1	chr20	TTTCCGGGGAAAGCAGCGGA	AACGTTTCCGGGGAAAGCAGCGGAGGGGCG	45363134.0	+	-	45363157.0	-23.0				HCT116	Kox1	InHouse			-0.2302661384001516	0.12307916679948552	HCT116_Kox1_InHouse	-0.2302661384001516	0.2302661384001516
SYS1	chr20	TTTCCGGGGAAAGCAGCGGA	AACGTTTCCGGGGAAAGCAGCGGAGGGGCG	45363134.0	+	-	45363157.0	-23.0				HCT116	Zim3	InHouse			0.7262630530647779	0.12307916679948552	HCT116_Zim3_InHouse	0.7262630530647779	-0.7262630530647779
RNF168	chr3	TTTCCGGGTGAGGGGAGGAG	ATCCTTTCCGGGTGAGGGGAGGAGAGGACT	196503521.0	-	-	196503768.0	248.0				A549	Kox1	InHouse			3.389021298325953	-0.6037495931384218	A549_Kox1_InHouse	3.389021298325953	-3.389021298325953
RNF168	chr3	TTTCCGGGTGAGGGGAGGAG	ATCCTTTCCGGGTGAGGGGAGGAGAGGACT	196503521.0	-	-	196503768.0	248.0				A549	Zim3	InHouse			1.430669787069759	-0.6037495931384218	A549_Zim3_InHouse	1.430669787069759	-1.430669787069759
RNF168	chr3	TTTCCGGGTGAGGGGAGGAG	ATCCTTTCCGGGTGAGGGGAGGAGAGGACT	196503521.0	-	-	196503768.0	248.0				HCT116	Kox1	InHouse			1.421164934342923	-0.6037495931384218	HCT116_Kox1_InHouse	1.421164934342923	-1.421164934342923
RNF168	chr3	TTTCCGGGTGAGGGGAGGAG	ATCCTTTCCGGGTGAGGGGAGGAGAGGACT	196503521.0	-	-	196503768.0	248.0				HCT116	Zim3	InHouse			1.9447375417884816	-0.6037495931384218	HCT116_Zim3_InHouse	1.9447375417884816	-1.9447375417884816
EIF4G1	chr3	TTTCCGGTCTGGTTGGTCTG	GGAATTTCCGGTCTGGTTGGTCTGGGGCCC	184315442.0	+	+	184314607.0	835.0				A549	Kox1	InHouse			0.6056294561483864	-0.397668854808446	A549_Kox1_InHouse	0.6056294561483864	-0.6056294561483864
EIF4G1	chr3	TTTCCGGTCTGGTTGGTCTG	GGAATTTCCGGTCTGGTTGGTCTGGGGCCC	184315442.0	+	+	184314607.0	835.0				A549	Zim3	InHouse			0.2938368089481565	-0.397668854808446	A549_Zim3_InHouse	0.2938368089481565	-0.2938368089481565
EIF4G1	chr3	TTTCCGGTCTGGTTGGTCTG	GGAATTTCCGGTCTGGTTGGTCTGGGGCCC	184315442.0	+	+	184314607.0	835.0				HCT116	Kox1	InHouse			0.9442582327314276	-0.397668854808446	HCT116_Kox1_InHouse	0.9442582327314276	-0.9442582327314276
EIF4G1	chr3	TTTCCGGTCTGGTTGGTCTG	GGAATTTCCGGTCTGGTTGGTCTGGGGCCC	184315442.0	+	+	184314607.0	835.0				HCT116	Zim3	InHouse			-0.4354806419540256	-0.397668854808446	HCT116_Zim3_InHouse	-0.4354806419540256	0.4354806419540256
POLR1H	chr6	TTTCCGGTGTCAGCTCTCTC	GAGGTTTCCGGTGTCAGCTCTCTCTGGTTG	30061876.0	+	+	30061266.0	610.0				A549	Kox1	InHouse			-1.1834895167822328	0.1855803992822856	A549_Kox1_InHouse	-1.1834895167822328	1.1834895167822328
POLR1H	chr6	TTTCCGGTGTCAGCTCTCTC	GAGGTTTCCGGTGTCAGCTCTCTCTGGTTG	30061876.0	+	+	30061266.0	610.0				A549	Zim3	InHouse			-2.67822876470008	0.1855803992822856	A549_Zim3_InHouse	-2.67822876470008	2.67822876470008
POLR1H	chr6	TTTCCGGTGTCAGCTCTCTC	GAGGTTTCCGGTGTCAGCTCTCTCTGGTTG	30061876.0	+	+	30061266.0	610.0				HCT116	Kox1	InHouse			0.1615339762948364	0.1855803992822856	HCT116_Kox1_InHouse	0.1615339762948364	-0.1615339762948364
POLR1H	chr6	TTTCCGGTGTCAGCTCTCTC	GAGGTTTCCGGTGTCAGCTCTCTCTGGTTG	30061876.0	+	+	30061266.0	610.0				HCT116	Zim3	InHouse			0.3714789131594291	0.1855803992822856	HCT116_Zim3_InHouse	0.3714789131594291	-0.3714789131594291
SNIP1	chr1	TTTCCGGTTACCTGCCAGAA	TGTCTTTCCGGTTACCTGCCAGAAAGGTTT	37553648.0	-	-	37554293.0	646.0				A549	Kox1	InHouse			-0.0321093870738503	-0.4513841662969716	A549_Kox1_InHouse	-0.0321093870738503	0.0321093870738503
SNIP1	chr1	TTTCCGGTTACCTGCCAGAA	TGTCTTTCCGGTTACCTGCCAGAAAGGTTT	37553648.0	-	-	37554293.0	646.0				A549	Zim3	InHouse			-0.3777302856794439	-0.4513841662969716	A549_Zim3_InHouse	-0.3777302856794439	0.3777302856794439
SNIP1	chr1	TTTCCGGTTACCTGCCAGAA	TGTCTTTCCGGTTACCTGCCAGAAAGGTTT	37553648.0	-	-	37554293.0	646.0				HCT116	Kox1	InHouse			2.012169767666032	-0.4513841662969716	HCT116_Kox1_InHouse	2.012169767666032	-2.012169767666032
SNIP1	chr1	TTTCCGGTTACCTGCCAGAA	TGTCTTTCCGGTTACCTGCCAGAAAGGTTT	37553648.0	-	-	37554293.0	646.0				HCT116	Zim3	InHouse			0.6021096994902468	-0.4513841662969716	HCT116_Zim3_InHouse	0.6021096994902468	-0.6021096994902468
DNTTIP2	chr1	TTTCCGTGACAGGCTTAGCA	ACAGTTTCCGTGACAGGCTTAGCACGGGGC	93878929.0	-	+	93879206.0	278.0				A549	Kox1	InHouse			-8.077545684925807	-0.30453838446866033	A549_Kox1_InHouse	-8.077545684925807	8.077545684925807
DNTTIP2	chr1	TTTCCGTGACAGGCTTAGCA	ACAGTTTCCGTGACAGGCTTAGCACGGGGC	93878929.0	-	+	93879206.0	278.0				A549	Zim3	InHouse			-6.976335996560469	-0.30453838446866033	A549_Zim3_InHouse	-6.976335996560469	6.976335996560469
DNTTIP2	chr1	TTTCCGTGACAGGCTTAGCA	ACAGTTTCCGTGACAGGCTTAGCACGGGGC	93878929.0	-	+	93879206.0	278.0				HCT116	Kox1	InHouse			-5.444379197154785	-0.30453838446866033	HCT116_Kox1_InHouse	-5.444379197154785	5.444379197154785
DNTTIP2	chr1	TTTCCGTGACAGGCTTAGCA	ACAGTTTCCGTGACAGGCTTAGCACGGGGC	93878929.0	-	+	93879206.0	278.0				HCT116	Zim3	InHouse			-6.061295100707908	-0.30453838446866033	HCT116_Zim3_InHouse	-6.061295100707908	6.061295100707908
MRPS23	chr17	TTTCCGTGACCGAACGTGGG	CATTTTTCCGTGACCGAACGTGGGTGGGAC	57849634.0	-	-	57850044.0	411.0				A549	Kox1	InHouse			-0.2142951722013093	-0.8719090039071167	A549_Kox1_InHouse	-0.2142951722013093	0.2142951722013093
MRPS23	chr17	TTTCCGTGACCGAACGTGGG	CATTTTTCCGTGACCGAACGTGGGTGGGAC	57849634.0	-	-	57850044.0	411.0				A549	Zim3	InHouse			-0.2686879438946852	-0.8719090039071167	A549_Zim3_InHouse	-0.2686879438946852	0.2686879438946852
MRPS23	chr17	TTTCCGTGACCGAACGTGGG	CATTTTTCCGTGACCGAACGTGGGTGGGAC	57849634.0	-	-	57850044.0	411.0				HCT116	Kox1	InHouse			0.380464136036898	-0.8719090039071167	HCT116_Kox1_InHouse	0.380464136036898	-0.380464136036898
MRPS23	chr17	TTTCCGTGACCGAACGTGGG	CATTTTTCCGTGACCGAACGTGGGTGGGAC	57849634.0	-	-	57850044.0	411.0				HCT116	Zim3	InHouse			0.3423638662936372	-0.8719090039071167	HCT116_Zim3_InHouse	0.3423638662936372	-0.3423638662936372
POP5	chr12	TTTCCTAAATTCACTCGATT	GAGATTTCCTAAATTCACTCGATTTGGGAG	120582136.0	-	+	120581402.0	-733.0				A549	Kox1	InHouse			-0.3088795342343159	-1.3048855804728299	A549_Kox1_InHouse	-0.3088795342343159	0.3088795342343159
POP5	chr12	TTTCCTAAATTCACTCGATT	GAGATTTCCTAAATTCACTCGATTTGGGAG	120582136.0	-	+	120581402.0	-733.0				A549	Zim3	InHouse			-1.3859487010734926	-1.3048855804728299	A549_Zim3_InHouse	-1.3859487010734926	1.3859487010734926
POP5	chr12	TTTCCTAAATTCACTCGATT	GAGATTTCCTAAATTCACTCGATTTGGGAG	120582136.0	-	+	120581402.0	-733.0				HCT116	Kox1	InHouse			-0.4483340270227906	-1.3048855804728299	HCT116_Kox1_InHouse	-0.4483340270227906	0.4483340270227906
POP5	chr12	TTTCCTAAATTCACTCGATT	GAGATTTCCTAAATTCACTCGATTTGGGAG	120582136.0	-	+	120581402.0	-733.0				HCT116	Zim3	InHouse			0.6064243077877719	-1.3048855804728299	HCT116_Zim3_InHouse	0.6064243077877719	-0.6064243077877719
ALG14	chr1	TTTCCTAATCCTGCGAATAT	CGGTTTTCCTAATCCTGCGAATATGGGTAG	95072835.0	-	-	95072951.0	117.0				A549	Kox1	InHouse			-0.8067162724513525	-0.2715462992058953	A549_Kox1_InHouse	-0.8067162724513525	0.8067162724513525
ALG14	chr1	TTTCCTAATCCTGCGAATAT	CGGTTTTCCTAATCCTGCGAATATGGGTAG	95072835.0	-	-	95072951.0	117.0				A549	Zim3	InHouse			0.0539171900148137	-0.2715462992058953	A549_Zim3_InHouse	0.0539171900148137	-0.0539171900148137
ALG14	chr1	TTTCCTAATCCTGCGAATAT	CGGTTTTCCTAATCCTGCGAATATGGGTAG	95072835.0	-	-	95072951.0	117.0				HCT116	Kox1	InHouse			-0.0534532307270155	-0.2715462992058953	HCT116_Kox1_InHouse	-0.0534532307270155	0.0534532307270155
ALG14	chr1	TTTCCTAATCCTGCGAATAT	CGGTTTTCCTAATCCTGCGAATATGGGTAG	95072835.0	-	-	95072951.0	117.0				HCT116	Zim3	InHouse			0.4491895733284025	-0.2715462992058953	HCT116_Zim3_InHouse	0.4491895733284025	-0.4491895733284025
BMS1	chr10	TTTCCTCAGGTGGCAATGGG	GGCATTTCCTCAGGTGGCAATGGGCGGATC	42781837.0	+	+	42782796.0	-959.0				A549	Kox1	InHouse			0.9477064499558532	-0.4648059526302084	A549_Kox1_InHouse	0.9477064499558532	-0.9477064499558532
BMS1	chr10	TTTCCTCAGGTGGCAATGGG	GGCATTTCCTCAGGTGGCAATGGGCGGATC	42781837.0	+	+	42782796.0	-959.0				A549	Zim3	InHouse			1.0293117897170188	-0.4648059526302084	A549_Zim3_InHouse	1.0293117897170188	-1.0293117897170188
BMS1	chr10	TTTCCTCAGGTGGCAATGGG	GGCATTTCCTCAGGTGGCAATGGGCGGATC	42781837.0	+	+	42782796.0	-959.0				HCT116	Kox1	InHouse			0.7811647469654205	-0.4648059526302084	HCT116_Kox1_InHouse	0.7811647469654205	-0.7811647469654205
BMS1	chr10	TTTCCTCAGGTGGCAATGGG	GGCATTTCCTCAGGTGGCAATGGGCGGATC	42781837.0	+	+	42782796.0	-959.0				HCT116	Zim3	InHouse			1.1954558352465152	-0.4648059526302084	HCT116_Zim3_InHouse	1.1954558352465152	-1.1954558352465152
UPF2	chr10	TTTCCTCCCGATCGTTGGAG	CCCATTTCCTCCCGATCGTTGGAGCGGAGG	12042722.0	-	+	12042809.0	88.0				A549	Kox1	InHouse			-0.116096176216119	-0.34270968038784383	A549_Kox1_InHouse	-0.116096176216119	0.116096176216119
UPF2	chr10	TTTCCTCCCGATCGTTGGAG	CCCATTTCCTCCCGATCGTTGGAGCGGAGG	12042722.0	-	+	12042809.0	88.0				A549	Zim3	InHouse			-0.8235198890256561	-0.34270968038784383	A549_Zim3_InHouse	-0.8235198890256561	0.8235198890256561
UPF2	chr10	TTTCCTCCCGATCGTTGGAG	CCCATTTCCTCCCGATCGTTGGAGCGGAGG	12042722.0	-	+	12042809.0	88.0				HCT116	Kox1	InHouse			-0.23155828573326	-0.34270968038784383	HCT116_Kox1_InHouse	-0.23155828573326	0.23155828573326
UPF2	chr10	TTTCCTCCCGATCGTTGGAG	CCCATTTCCTCCCGATCGTTGGAGCGGAGG	12042722.0	-	+	12042809.0	88.0				HCT116	Zim3	InHouse			-1.4356864414433947	-0.34270968038784383	HCT116_Zim3_InHouse	-1.4356864414433947	1.4356864414433947
DICER1	chr14	TTTCCTCGCGTTAGTGGTGC	TGCGTTTCCTCGCGTTAGTGGTGCAGGGGC	95157965.0	-	+	95157529.0	-435.0				A549	Kox1	InHouse			-0.6166485277747344	-1.3342493005314107	A549_Kox1_InHouse	-0.6166485277747344	0.6166485277747344
DICER1	chr14	TTTCCTCGCGTTAGTGGTGC	TGCGTTTCCTCGCGTTAGTGGTGCAGGGGC	95157965.0	-	+	95157529.0	-435.0				A549	Zim3	InHouse			-1.960871848784816	-1.3342493005314107	A549_Zim3_InHouse	-1.960871848784816	1.960871848784816
DICER1	chr14	TTTCCTCGCGTTAGTGGTGC	TGCGTTTCCTCGCGTTAGTGGTGCAGGGGC	95157965.0	-	+	95157529.0	-435.0				HCT116	Kox1	InHouse			-1.5733986039671195	-1.3342493005314107	HCT116_Kox1_InHouse	-1.5733986039671195	1.5733986039671195
DICER1	chr14	TTTCCTCGCGTTAGTGGTGC	TGCGTTTCCTCGCGTTAGTGGTGCAGGGGC	95157965.0	-	+	95157529.0	-435.0				HCT116	Zim3	InHouse			-0.690446381842615	-1.3342493005314107	HCT116_Zim3_InHouse	-0.690446381842615	0.690446381842615
TAF6L	chr11	TTTCCTCGTTACTATTGTGG	TTTATTTCCTCGTTACTATTGTGGTGGTAA	62771155.0	+	+	62771397.0	-242.0				A549	Kox1	InHouse			0.2438944796164615	0.05213940873921072	A549_Kox1_InHouse	0.2438944796164615	-0.2438944796164615
TAF6L	chr11	TTTCCTCGTTACTATTGTGG	TTTATTTCCTCGTTACTATTGTGGTGGTAA	62771155.0	+	+	62771397.0	-242.0				A549	Zim3	InHouse			0.8483158153116678	0.05213940873921072	A549_Zim3_InHouse	0.8483158153116678	-0.8483158153116678
TAF6L	chr11	TTTCCTCGTTACTATTGTGG	TTTATTTCCTCGTTACTATTGTGGTGGTAA	62771155.0	+	+	62771397.0	-242.0				HCT116	Kox1	InHouse			-0.8948073957677525	0.05213940873921072	HCT116_Kox1_InHouse	-0.8948073957677525	0.8948073957677525
TAF6L	chr11	TTTCCTCGTTACTATTGTGG	TTTATTTCCTCGTTACTATTGTGGTGGTAA	62771155.0	+	+	62771397.0	-242.0				HCT116	Zim3	InHouse			-1.2049110207582006	0.05213940873921072	HCT116_Zim3_InHouse	-1.2049110207582006	1.2049110207582006
KNL1	chr15	TTTCCTCTGCCCCTCCCCAG	CGAATTTCCTCTGCCCCTCCCCAGTGGAGA	40594073.0	+	-	40594250.0	-177.0				A549	Kox1	InHouse			1.974634411137652	0.3409808519029272	A549_Kox1_InHouse	1.974634411137652	-1.974634411137652
KNL1	chr15	TTTCCTCTGCCCCTCCCCAG	CGAATTTCCTCTGCCCCTCCCCAGTGGAGA	40594073.0	+	-	40594250.0	-177.0				A549	Zim3	InHouse			-0.9965749727446208	0.3409808519029272	A549_Zim3_InHouse	-0.9965749727446208	0.9965749727446208
KNL1	chr15	TTTCCTCTGCCCCTCCCCAG	CGAATTTCCTCTGCCCCTCCCCAGTGGAGA	40594073.0	+	-	40594250.0	-177.0				HCT116	Kox1	InHouse			-0.8431896839963722	0.3409808519029272	HCT116_Kox1_InHouse	-0.8431896839963722	0.8431896839963722
KNL1	chr15	TTTCCTCTGCCCCTCCCCAG	CGAATTTCCTCTGCCCCTCCCCAGTGGAGA	40594073.0	+	-	40594250.0	-177.0				HCT116	Zim3	InHouse			0.1265744208808844	0.3409808519029272	HCT116_Zim3_InHouse	0.1265744208808844	-0.1265744208808844
ZNF131	chr5	TTTCCTGACCCCTAACCCGT	CGCCTTTCCTGACCCCTAACCCGTGGGTCG	43121018.0	+	-	43120915.0	103.0				A549	Kox1	InHouse			1.785894628837039	0.3131574867982982	A549_Kox1_InHouse	1.785894628837039	-1.785894628837039
ZNF131	chr5	TTTCCTGACCCCTAACCCGT	CGCCTTTCCTGACCCCTAACCCGTGGGTCG	43121018.0	+	-	43120915.0	103.0				A549	Zim3	InHouse			0.7980102228283943	0.3131574867982982	A549_Zim3_InHouse	0.7980102228283943	-0.7980102228283943
ZNF131	chr5	TTTCCTGACCCCTAACCCGT	CGCCTTTCCTGACCCCTAACCCGTGGGTCG	43121018.0	+	-	43120915.0	103.0				HCT116	Kox1	InHouse			0.0300454450159582	0.3131574867982982	HCT116_Kox1_InHouse	0.0300454450159582	-0.0300454450159582
ZNF131	chr5	TTTCCTGACCCCTAACCCGT	CGCCTTTCCTGACCCCTAACCCGTGGGTCG	43121018.0	+	-	43120915.0	103.0				HCT116	Zim3	InHouse			0.7500682431365416	0.3131574867982982	HCT116_Zim3_InHouse	0.7500682431365416	-0.7500682431365416
DDOST	chr1	TTTCCTGGAGCAGGCCGCCC	TCCCTTTCCTGGAGCAGGCCGCCCGGGTCT	20661094.0	-	-	20661369.0	276.0				A549	Kox1	InHouse			-7.425823501082626	0.06007161309564684	A549_Kox1_InHouse	-7.425823501082626	7.425823501082626
DDOST	chr1	TTTCCTGGAGCAGGCCGCCC	TCCCTTTCCTGGAGCAGGCCGCCCGGGTCT	20661094.0	-	-	20661369.0	276.0				A549	Zim3	InHouse			-8.355106342896052	0.06007161309564684	A549_Zim3_InHouse	-8.355106342896052	8.355106342896052
DDOST	chr1	TTTCCTGGAGCAGGCCGCCC	TCCCTTTCCTGGAGCAGGCCGCCCGGGTCT	20661094.0	-	-	20661369.0	276.0				HCT116	Kox1	InHouse			-8.704972351546346	0.06007161309564684	HCT116_Kox1_InHouse	-8.704972351546346	8.704972351546346
DDOST	chr1	TTTCCTGGAGCAGGCCGCCC	TCCCTTTCCTGGAGCAGGCCGCCCGGGTCT	20661094.0	-	-	20661369.0	276.0				HCT116	Zim3	InHouse			-8.091309337017572	0.06007161309564684	HCT116_Zim3_InHouse	-8.091309337017572	8.091309337017572
NAPG	chr18	TTTCCTGGCTTGGAGAAAGG	GGTTTTTCCTGGCTTGGAGAAAGGAGGGAG	10525043.0	+	+	10526028.0	-985.0				A549	Kox1	InHouse			0.1363931549970193	-0.27363276443021917	A549_Kox1_InHouse	0.1363931549970193	-0.1363931549970193
NAPG	chr18	TTTCCTGGCTTGGAGAAAGG	GGTTTTTCCTGGCTTGGAGAAAGGAGGGAG	10525043.0	+	+	10526028.0	-985.0				A549	Zim3	InHouse			0.9494902549453133	-0.27363276443021917	A549_Zim3_InHouse	0.9494902549453133	-0.9494902549453133
NAPG	chr18	TTTCCTGGCTTGGAGAAAGG	GGTTTTTCCTGGCTTGGAGAAAGGAGGGAG	10525043.0	+	+	10526028.0	-985.0				HCT116	Kox1	InHouse			0.336835085256473	-0.27363276443021917	HCT116_Kox1_InHouse	0.336835085256473	-0.336835085256473
NAPG	chr18	TTTCCTGGCTTGGAGAAAGG	GGTTTTTCCTGGCTTGGAGAAAGGAGGGAG	10525043.0	+	+	10526028.0	-985.0				HCT116	Zim3	InHouse			1.153998749628458	-0.27363276443021917	HCT116_Zim3_InHouse	1.153998749628458	-1.153998749628458
RPL4	chr15	TTTCCTGGGGTCCAGGAGTT	CAGCTTTCCTGGGGTCCAGGAGTTGGGGAG	66505521.0	-	+	66504855.0	-665.0				A549	Kox1	InHouse			0.8217499992071426	-0.3693809639897166	A549_Kox1_InHouse	0.8217499992071426	-0.8217499992071426
RPL4	chr15	TTTCCTGGGGTCCAGGAGTT	CAGCTTTCCTGGGGTCCAGGAGTTGGGGAG	66505521.0	-	+	66504855.0	-665.0				A549	Zim3	InHouse			0.0539086204134243	-0.3693809639897166	A549_Zim3_InHouse	0.0539086204134243	-0.0539086204134243
RPL4	chr15	TTTCCTGGGGTCCAGGAGTT	CAGCTTTCCTGGGGTCCAGGAGTTGGGGAG	66505521.0	-	+	66504855.0	-665.0				HCT116	Kox1	InHouse			0.2855292872108523	-0.3693809639897166	HCT116_Kox1_InHouse	0.2855292872108523	-0.2855292872108523
RPL4	chr15	TTTCCTGGGGTCCAGGAGTT	CAGCTTTCCTGGGGTCCAGGAGTTGGGGAG	66505521.0	-	+	66504855.0	-665.0				HCT116	Zim3	InHouse			-0.3746645084226631	-0.3693809639897166	HCT116_Zim3_InHouse	-0.3746645084226631	0.3746645084226631
DNTTIP2	chr1	TTTCCTGTACGTAAAGGTAA	ATTTTTTCCTGTACGTAAAGGTAAGGGCGG	93878547.0	-	-	93879206.0	660.0				A549	Kox1	InHouse			2.875529411945997	-0.2796650605096788	A549_Kox1_InHouse	2.875529411945997	-2.875529411945997
DNTTIP2	chr1	TTTCCTGTACGTAAAGGTAA	ATTTTTTCCTGTACGTAAAGGTAAGGGCGG	93878547.0	-	-	93879206.0	660.0				A549	Zim3	InHouse			2.612296020554592	-0.2796650605096788	A549_Zim3_InHouse	2.612296020554592	-2.612296020554592
DNTTIP2	chr1	TTTCCTGTACGTAAAGGTAA	ATTTTTTCCTGTACGTAAAGGTAAGGGCGG	93878547.0	-	-	93879206.0	660.0				HCT116	Kox1	InHouse			-5.695367531747015	-0.2796650605096788	HCT116_Kox1_InHouse	-5.695367531747015	5.695367531747015
DNTTIP2	chr1	TTTCCTGTACGTAAAGGTAA	ATTTTTTCCTGTACGTAAAGGTAAGGGCGG	93878547.0	-	-	93879206.0	660.0				HCT116	Zim3	InHouse			-6.887830326903696	-0.2796650605096788	HCT116_Zim3_InHouse	-6.887830326903696	6.887830326903696
MRPS24	chr7	TTTCCTGTCAGGGGGAGGAC	GCGGTTTCCTGTCAGGGGGAGGACTGGATT	43870513.0	-	+	43869517.0	-995.0				A549	Kox1	InHouse			0.2337700734562141	-0.5896665899575726	A549_Kox1_InHouse	0.2337700734562141	-0.2337700734562141
MRPS24	chr7	TTTCCTGTCAGGGGGAGGAC	GCGGTTTCCTGTCAGGGGGAGGACTGGATT	43870513.0	-	+	43869517.0	-995.0				A549	Zim3	InHouse			-0.092456121787005	-0.5896665899575726	A549_Zim3_InHouse	-0.092456121787005	0.092456121787005
MRPS24	chr7	TTTCCTGTCAGGGGGAGGAC	GCGGTTTCCTGTCAGGGGGAGGACTGGATT	43870513.0	-	+	43869517.0	-995.0				HCT116	Kox1	InHouse			-0.1011261065458917	-0.5896665899575726	HCT116_Kox1_InHouse	-0.1011261065458917	0.1011261065458917
MRPS24	chr7	TTTCCTGTCAGGGGGAGGAC	GCGGTTTCCTGTCAGGGGGAGGACTGGATT	43870513.0	-	+	43869517.0	-995.0				HCT116	Zim3	InHouse			0.3405756418534193	-0.5896665899575726	HCT116_Zim3_InHouse	0.3405756418534193	-0.3405756418534193
CEBPE	chr14	TTTCCTGTGCCTGGGCTGCA	CTGGTTTCCTGTGCCTGGGCTGCAGGGCTT	23120184.0	-	+	23119255.0	-928.0				A549	Kox1	InHouse			-0.7213012995695313	-0.7297491838157756	A549_Kox1_InHouse	-0.7213012995695313	0.7213012995695313
CEBPE	chr14	TTTCCTGTGCCTGGGCTGCA	CTGGTTTCCTGTGCCTGGGCTGCAGGGCTT	23120184.0	-	+	23119255.0	-928.0				A549	Zim3	InHouse			0.4293757216614894	-0.7297491838157756	A549_Zim3_InHouse	0.4293757216614894	-0.4293757216614894
CEBPE	chr14	TTTCCTGTGCCTGGGCTGCA	CTGGTTTCCTGTGCCTGGGCTGCAGGGCTT	23120184.0	-	+	23119255.0	-928.0				HCT116	Kox1	InHouse			0.7650688397507419	-0.7297491838157756	HCT116_Kox1_InHouse	0.7650688397507419	-0.7650688397507419
CEBPE	chr14	TTTCCTGTGCCTGGGCTGCA	CTGGTTTCCTGTGCCTGGGCTGCAGGGCTT	23120184.0	-	+	23119255.0	-928.0				HCT116	Zim3	InHouse			-0.3299793349210048	-0.7297491838157756	HCT116_Zim3_InHouse	-0.3299793349210048	0.3299793349210048
SKA1	chr18	TTTCCTGTGCTGTGAGGGGT	CATTTTTCCTGTGCTGTGAGGGGTTGGGGC	50375417.0	+	-	50375047.0	370.0				A549	Kox1	InHouse			-4.219943382969452	-1.1462609392558623	A549_Kox1_InHouse	-4.219943382969452	4.219943382969452
SKA1	chr18	TTTCCTGTGCTGTGAGGGGT	CATTTTTCCTGTGCTGTGAGGGGTTGGGGC	50375417.0	+	-	50375047.0	370.0				A549	Zim3	InHouse			-3.566139955965377	-1.1462609392558623	A549_Zim3_InHouse	-3.566139955965377	3.566139955965377
SKA1	chr18	TTTCCTGTGCTGTGAGGGGT	CATTTTTCCTGTGCTGTGAGGGGTTGGGGC	50375417.0	+	-	50375047.0	370.0				HCT116	Kox1	InHouse			-3.955144287527783	-1.1462609392558623	HCT116_Kox1_InHouse	-3.955144287527783	3.955144287527783
SKA1	chr18	TTTCCTGTGCTGTGAGGGGT	CATTTTTCCTGTGCTGTGAGGGGTTGGGGC	50375417.0	+	-	50375047.0	370.0				HCT116	Zim3	InHouse			-3.6350133791075256	-1.1462609392558623	HCT116_Zim3_InHouse	-3.6350133791075256	3.6350133791075256
DDB1	chr11	TTTCCTGTGGGGAAGTCTGG	AGATTTTCCTGTGGGGAAGTCTGGGGGGCC	61332524.0	-	-	61333105.0	582.0				A549	Kox1	InHouse			-3.910964543926444	-0.07321974220881333	A549_Kox1_InHouse	-3.910964543926444	3.910964543926444
DDB1	chr11	TTTCCTGTGGGGAAGTCTGG	AGATTTTCCTGTGGGGAAGTCTGGGGGGCC	61332524.0	-	-	61333105.0	582.0				A549	Zim3	InHouse			-4.692682542983505	-0.07321974220881333	A549_Zim3_InHouse	-4.692682542983505	4.692682542983505
DDB1	chr11	TTTCCTGTGGGGAAGTCTGG	AGATTTTCCTGTGGGGAAGTCTGGGGGGCC	61332524.0	-	-	61333105.0	582.0				HCT116	Kox1	InHouse			-7.072066383973026	-0.07321974220881333	HCT116_Kox1_InHouse	-7.072066383973026	7.072066383973026
DDB1	chr11	TTTCCTGTGGGGAAGTCTGG	AGATTTTCCTGTGGGGAAGTCTGGGGGGCC	61332524.0	-	-	61333105.0	582.0				HCT116	Zim3	InHouse			-5.459325595095553	-0.07321974220881333	HCT116_Zim3_InHouse	-5.459325595095553	5.459325595095553
ATP6V1H	chr8	TTTCCTTAAAAAGCAATGAA	ATGTTTTCCTTAAAAAGCAATGAAAGGGGC	53843971.0	-	+	53843245.0	-725.0				A549	Kox1	InHouse			0.4195723492719145	-1.0881714333342112	A549_Kox1_InHouse	0.4195723492719145	-0.4195723492719145
ATP6V1H	chr8	TTTCCTTAAAAAGCAATGAA	ATGTTTTCCTTAAAAAGCAATGAAAGGGGC	53843971.0	-	+	53843245.0	-725.0				A549	Zim3	InHouse			-0.0521197727473332	-1.0881714333342112	A549_Zim3_InHouse	-0.0521197727473332	0.0521197727473332
ATP6V1H	chr8	TTTCCTTAAAAAGCAATGAA	ATGTTTTCCTTAAAAAGCAATGAAAGGGGC	53843971.0	-	+	53843245.0	-725.0				HCT116	Kox1	InHouse			0.9039457669098204	-1.0881714333342112	HCT116_Kox1_InHouse	0.9039457669098204	-0.9039457669098204
ATP6V1H	chr8	TTTCCTTAAAAAGCAATGAA	ATGTTTTCCTTAAAAAGCAATGAAAGGGGC	53843971.0	-	+	53843245.0	-725.0				HCT116	Zim3	InHouse			1.940400869778776	-1.0881714333342112	HCT116_Zim3_InHouse	1.940400869778776	-1.940400869778776
BUD13	chr11	TTTCCTTCAAGAGATAACTG	ACAGTTTCCTTCAAGAGATAACTGGGGGCT	116773686.0	-	-	116772987.0	-698.0				A549	Kox1	InHouse			1.0675845636515937	0.005495187956548602	A549_Kox1_InHouse	1.0675845636515937	-1.0675845636515937
BUD13	chr11	TTTCCTTCAAGAGATAACTG	ACAGTTTCCTTCAAGAGATAACTGGGGGCT	116773686.0	-	-	116772987.0	-698.0				A549	Zim3	InHouse			-0.0249631972158162	0.005495187956548602	A549_Zim3_InHouse	-0.0249631972158162	0.0249631972158162
BUD13	chr11	TTTCCTTCAAGAGATAACTG	ACAGTTTCCTTCAAGAGATAACTGGGGGCT	116773686.0	-	-	116772987.0	-698.0				HCT116	Kox1	InHouse			1.6071784971870973	0.005495187956548602	HCT116_Kox1_InHouse	1.6071784971870973	-1.6071784971870973
BUD13	chr11	TTTCCTTCAAGAGATAACTG	ACAGTTTCCTTCAAGAGATAACTGGGGGCT	116773686.0	-	-	116772987.0	-698.0				HCT116	Zim3	InHouse			0.2073059580960628	0.005495187956548602	HCT116_Zim3_InHouse	0.2073059580960628	-0.2073059580960628
SPC25	chr2	TTTCCTTGAGGACAGGAATG	GCTATTTCCTTGAGGACAGGAATGAGGCAC	168890972.0	-	+	168890430.0	-541.0				A549	Kox1	InHouse			1.2241255240525917	0.20081343672427157	A549_Kox1_InHouse	1.2241255240525917	-1.2241255240525917
SPC25	chr2	TTTCCTTGAGGACAGGAATG	GCTATTTCCTTGAGGACAGGAATGAGGCAC	168890972.0	-	+	168890430.0	-541.0				A549	Zim3	InHouse			-1.1074729244449344	0.20081343672427157	A549_Zim3_InHouse	-1.1074729244449344	1.1074729244449344
SPC25	chr2	TTTCCTTGAGGACAGGAATG	GCTATTTCCTTGAGGACAGGAATGAGGCAC	168890972.0	-	+	168890430.0	-541.0				HCT116	Kox1	InHouse			0.181176222899751	0.20081343672427157	HCT116_Kox1_InHouse	0.181176222899751	-0.181176222899751
SPC25	chr2	TTTCCTTGAGGACAGGAATG	GCTATTTCCTTGAGGACAGGAATGAGGCAC	168890972.0	-	+	168890430.0	-541.0				HCT116	Zim3	InHouse			-0.6092457196286484	0.20081343672427157	HCT116_Zim3_InHouse	-0.6092457196286484	0.6092457196286484
YEATS4	chr12	TTTCCTTGGCAGCCACGTCC	CCCGTTTCCTTGGCAGCCACGTCCGGGTTT	69360280.0	+	-	69359744.0	536.0				A549	Kox1	InHouse			-0.4833281509783563	-0.09660506428775019	A549_Kox1_InHouse	-0.4833281509783563	0.4833281509783563
YEATS4	chr12	TTTCCTTGGCAGCCACGTCC	CCCGTTTCCTTGGCAGCCACGTCCGGGTTT	69360280.0	+	-	69359744.0	536.0				A549	Zim3	InHouse			-0.7181515417691784	-0.09660506428775019	A549_Zim3_InHouse	-0.7181515417691784	0.7181515417691784
YEATS4	chr12	TTTCCTTGGCAGCCACGTCC	CCCGTTTCCTTGGCAGCCACGTCCGGGTTT	69360280.0	+	-	69359744.0	536.0				HCT116	Kox1	InHouse			-6.372421234618551	-0.09660506428775019	HCT116_Kox1_InHouse	-6.372421234618551	6.372421234618551
YEATS4	chr12	TTTCCTTGGCAGCCACGTCC	CCCGTTTCCTTGGCAGCCACGTCCGGGTTT	69360280.0	+	-	69359744.0	536.0				HCT116	Zim3	InHouse			-5.286791303613661	-0.09660506428775019	HCT116_Zim3_InHouse	-5.286791303613661	5.286791303613661
LARS2	chr3	TTTCGAAACTGCAAGGTTCC	TCAGTTTCGAAACTGCAAGGTTCCAGGACC	45388807.0	+	-	45388577.0	230.0				A549	Kox1	InHouse			-0.5977581812490954	-0.9036923879829906	A549_Kox1_InHouse	-0.5977581812490954	0.5977581812490954
LARS2	chr3	TTTCGAAACTGCAAGGTTCC	TCAGTTTCGAAACTGCAAGGTTCCAGGACC	45388807.0	+	-	45388577.0	230.0				A549	Zim3	InHouse			1.506902303344598	-0.9036923879829906	A549_Zim3_InHouse	1.506902303344598	-1.506902303344598
LARS2	chr3	TTTCGAAACTGCAAGGTTCC	TCAGTTTCGAAACTGCAAGGTTCCAGGACC	45388807.0	+	-	45388577.0	230.0				HCT116	Kox1	InHouse			-0.5382794201318237	-0.9036923879829906	HCT116_Kox1_InHouse	-0.5382794201318237	0.5382794201318237
LARS2	chr3	TTTCGAAACTGCAAGGTTCC	TCAGTTTCGAAACTGCAAGGTTCCAGGACC	45388807.0	+	-	45388577.0	230.0				HCT116	Zim3	InHouse			-0.6077067492509687	-0.9036923879829906	HCT116_Zim3_InHouse	-0.6077067492509687	0.6077067492509687
NEDD1	chr12	TTTCGACGGGACCGTCTTTG	TAGCTTTCGACGGGACCGTCTTTGAGGGAC	96907803.0	+	+	96907258.0	545.0				A549	Kox1	InHouse			0.6471579256624117	-0.6468179498748317	A549_Kox1_InHouse	0.6471579256624117	-0.6471579256624117
NEDD1	chr12	TTTCGACGGGACCGTCTTTG	TAGCTTTCGACGGGACCGTCTTTGAGGGAC	96907803.0	+	+	96907258.0	545.0				A549	Zim3	InHouse			0.2485841377157658	-0.6468179498748317	A549_Zim3_InHouse	0.2485841377157658	-0.2485841377157658
NEDD1	chr12	TTTCGACGGGACCGTCTTTG	TAGCTTTCGACGGGACCGTCTTTGAGGGAC	96907803.0	+	+	96907258.0	545.0				HCT116	Kox1	InHouse			-3.1332508543063256	-0.6468179498748317	HCT116_Kox1_InHouse	-3.1332508543063256	3.1332508543063256
NEDD1	chr12	TTTCGACGGGACCGTCTTTG	TAGCTTTCGACGGGACCGTCTTTGAGGGAC	96907803.0	+	+	96907258.0	545.0				HCT116	Zim3	InHouse			-3.9509657666639217	-0.6468179498748317	HCT116_Zim3_InHouse	-3.9509657666639217	3.9509657666639217
DDB1	chr11	TTTCGAGGTCGCGGTGCTGG	ACTCTTTCGAGGTCGCGGTGCTGGGGGAGG	61332766.0	-	+	61333105.0	340.0				A549	Kox1	InHouse			0.4633417321658221	-0.588664509497815	A549_Kox1_InHouse	0.4633417321658221	-0.4633417321658221
DDB1	chr11	TTTCGAGGTCGCGGTGCTGG	ACTCTTTCGAGGTCGCGGTGCTGGGGGAGG	61332766.0	-	+	61333105.0	340.0				A549	Zim3	InHouse			-0.1502666714661103	-0.588664509497815	A549_Zim3_InHouse	-0.1502666714661103	0.1502666714661103
DDB1	chr11	TTTCGAGGTCGCGGTGCTGG	ACTCTTTCGAGGTCGCGGTGCTGGGGGAGG	61332766.0	-	+	61333105.0	340.0				HCT116	Kox1	InHouse			0.3239605663579807	-0.588664509497815	HCT116_Kox1_InHouse	0.3239605663579807	-0.3239605663579807
DDB1	chr11	TTTCGAGGTCGCGGTGCTGG	ACTCTTTCGAGGTCGCGGTGCTGGGGGAGG	61332766.0	-	+	61333105.0	340.0				HCT116	Zim3	InHouse			0.1251923457361736	-0.588664509497815	HCT116_Zim3_InHouse	0.1251923457361736	-0.1251923457361736
SYS1	chr20	TTTCGCACCTACTCGGTGGC	TTGATTTCGCACCTACTCGGTGGCAGGAAG	45362299.0	+	-	45363157.0	-858.0				A549	Kox1	InHouse			0.1885056763042015	-0.957560771304474	A549_Kox1_InHouse	0.1885056763042015	-0.1885056763042015
SYS1	chr20	TTTCGCACCTACTCGGTGGC	TTGATTTCGCACCTACTCGGTGGCAGGAAG	45362299.0	+	-	45363157.0	-858.0				A549	Zim3	InHouse			0.7764417629761233	-0.957560771304474	A549_Zim3_InHouse	0.7764417629761233	-0.7764417629761233
SYS1	chr20	TTTCGCACCTACTCGGTGGC	TTGATTTCGCACCTACTCGGTGGCAGGAAG	45362299.0	+	-	45363157.0	-858.0				HCT116	Kox1	InHouse			-1.3003423396706375	-0.957560771304474	HCT116_Kox1_InHouse	-1.3003423396706375	1.3003423396706375
SYS1	chr20	TTTCGCACCTACTCGGTGGC	TTGATTTCGCACCTACTCGGTGGCAGGAAG	45362299.0	+	-	45363157.0	-858.0				HCT116	Zim3	InHouse			-1.2363080191449456	-0.957560771304474	HCT116_Zim3_InHouse	-1.2363080191449456	1.2363080191449456
SRCAP	chr16	TTTCGCGGTCGGGTGATGGG	AGCCTTTCGCGGTCGGGTGATGGGGGGGCT	30698929.0	+	+	30699172.0	-243.0				A549	Kox1	InHouse			0.234260719607364	0.019955463794253125	A549_Kox1_InHouse	0.234260719607364	-0.234260719607364
SRCAP	chr16	TTTCGCGGTCGGGTGATGGG	AGCCTTTCGCGGTCGGGTGATGGGGGGGCT	30698929.0	+	+	30699172.0	-243.0				A549	Zim3	InHouse			0.5361370968305315	0.019955463794253125	A549_Zim3_InHouse	0.5361370968305315	-0.5361370968305315
SRCAP	chr16	TTTCGCGGTCGGGTGATGGG	AGCCTTTCGCGGTCGGGTGATGGGGGGGCT	30698929.0	+	+	30699172.0	-243.0				HCT116	Kox1	InHouse			-0.6226233961220298	0.019955463794253125	HCT116_Kox1_InHouse	-0.6226233961220298	0.6226233961220298
SRCAP	chr16	TTTCGCGGTCGGGTGATGGG	AGCCTTTCGCGGTCGGGTGATGGGGGGGCT	30698929.0	+	+	30699172.0	-243.0				HCT116	Zim3	InHouse			-0.523376586631957	0.019955463794253125	HCT116_Zim3_InHouse	-0.523376586631957	0.523376586631957
SOD1	chr21	TTTCGCGTACTGCAACCGGC	CCAATTTCGCGTACTGCAACCGGCGGGCCA	31659436.0	+	+	31659694.0	-258.0				A549	Kox1	InHouse			0.5037219495703628	-0.08275089587970035	A549_Kox1_InHouse	0.5037219495703628	-0.5037219495703628
SOD1	chr21	TTTCGCGTACTGCAACCGGC	CCAATTTCGCGTACTGCAACCGGCGGGCCA	31659436.0	+	+	31659694.0	-258.0				A549	Zim3	InHouse			-0.935176160943692	-0.08275089587970035	A549_Zim3_InHouse	-0.935176160943692	0.935176160943692
SOD1	chr21	TTTCGCGTACTGCAACCGGC	CCAATTTCGCGTACTGCAACCGGCGGGCCA	31659436.0	+	+	31659694.0	-258.0				HCT116	Kox1	InHouse			-1.1243873733522756	-0.08275089587970035	HCT116_Kox1_InHouse	-1.1243873733522756	1.1243873733522756
SOD1	chr21	TTTCGCGTACTGCAACCGGC	CCAATTTCGCGTACTGCAACCGGCGGGCCA	31659436.0	+	+	31659694.0	-258.0				HCT116	Zim3	InHouse			0.3249662187840971	-0.08275089587970035	HCT116_Zim3_InHouse	0.3249662187840971	-0.3249662187840971
IGBP1	chr23	TTTCGGCAGCCTTCTCAAGG	AACATTTCGGCAGCCTTCTCAAGGAGGTCC	70134094.0	+	-	70133448.0	646.0				A549	Kox1	InHouse			0.6746216015999345	-0.2246823104572561	A549_Kox1_InHouse	0.6746216015999345	-0.6746216015999345
IGBP1	chr23	TTTCGGCAGCCTTCTCAAGG	AACATTTCGGCAGCCTTCTCAAGGAGGTCC	70134094.0	+	-	70133448.0	646.0				A549	Zim3	InHouse			-0.013863508855831	-0.2246823104572561	A549_Zim3_InHouse	-0.013863508855831	0.013863508855831
IGBP1	chr23	TTTCGGCAGCCTTCTCAAGG	AACATTTCGGCAGCCTTCTCAAGGAGGTCC	70134094.0	+	-	70133448.0	646.0				HCT116	Kox1	InHouse			0.3587238715462517	-0.2246823104572561	HCT116_Kox1_InHouse	0.3587238715462517	-0.3587238715462517
IGBP1	chr23	TTTCGGCAGCCTTCTCAAGG	AACATTTCGGCAGCCTTCTCAAGGAGGTCC	70134094.0	+	-	70133448.0	646.0				HCT116	Zim3	InHouse			1.1019762689594943	-0.2246823104572561	HCT116_Zim3_InHouse	1.1019762689594943	-1.1019762689594943
POLR1H	chr6	TTTCGGCTCCTTGGTCGCAG	GGCGTTTCGGCTCCTTGGTCGCAGAGGCAG	30061385.0	+	+	30061266.0	119.0				A549	Kox1	InHouse			-4.048772617877317	-0.2390472913499221	A549_Kox1_InHouse	-4.048772617877317	4.048772617877317
POLR1H	chr6	TTTCGGCTCCTTGGTCGCAG	GGCGTTTCGGCTCCTTGGTCGCAGAGGCAG	30061385.0	+	+	30061266.0	119.0				A549	Zim3	InHouse			-3.980799319948661	-0.2390472913499221	A549_Zim3_InHouse	-3.980799319948661	3.980799319948661
POLR1H	chr6	TTTCGGCTCCTTGGTCGCAG	GGCGTTTCGGCTCCTTGGTCGCAGAGGCAG	30061385.0	+	+	30061266.0	119.0				HCT116	Kox1	InHouse			-7.621827208774746	-0.2390472913499221	HCT116_Kox1_InHouse	-7.621827208774746	7.621827208774746
POLR1H	chr6	TTTCGGCTCCTTGGTCGCAG	GGCGTTTCGGCTCCTTGGTCGCAGAGGCAG	30061385.0	+	+	30061266.0	119.0				HCT116	Zim3	InHouse			-5.869561103936917	-0.2390472913499221	HCT116_Zim3_InHouse	-5.869561103936917	5.869561103936917
NEDD1	chr12	TTTCGGCTCTTAAAGCGGGG	TTGTTTTCGGCTCTTAAAGCGGGGCGGGGA	96907888.0	+	-	96907258.0	630.0				A549	Kox1	InHouse			-0.4407991375447621	-0.9299199880738751	A549_Kox1_InHouse	-0.4407991375447621	0.4407991375447621
NEDD1	chr12	TTTCGGCTCTTAAAGCGGGG	TTGTTTTCGGCTCTTAAAGCGGGGCGGGGA	96907888.0	+	-	96907258.0	630.0				A549	Zim3	InHouse			-0.9630657263194724	-0.9299199880738751	A549_Zim3_InHouse	-0.9630657263194724	0.9630657263194724
NEDD1	chr12	TTTCGGCTCTTAAAGCGGGG	TTGTTTTCGGCTCTTAAAGCGGGGCGGGGA	96907888.0	+	-	96907258.0	630.0				HCT116	Kox1	InHouse			-0.0222973984465558	-0.9299199880738751	HCT116_Kox1_InHouse	-0.0222973984465558	0.0222973984465558
NEDD1	chr12	TTTCGGCTCTTAAAGCGGGG	TTGTTTTCGGCTCTTAAAGCGGGGCGGGGA	96907888.0	+	-	96907258.0	630.0				HCT116	Zim3	InHouse			0.1338026927470519	-0.9299199880738751	HCT116_Zim3_InHouse	0.1338026927470519	-0.1338026927470519
MTOR	chr1	TTTCGGGCTAGCGCTCTTTA	GACGTTTCGGGCTAGCGCTCTTTATGGATC	11262984.0	-	+	11262551.0	-432.0				A549	Kox1	InHouse			-1.8430219196253452	-0.5331468497722297	A549_Kox1_InHouse	-1.8430219196253452	1.8430219196253452
MTOR	chr1	TTTCGGGCTAGCGCTCTTTA	GACGTTTCGGGCTAGCGCTCTTTATGGATC	11262984.0	-	+	11262551.0	-432.0				A549	Zim3	InHouse			-2.070058494631245	-0.5331468497722297	A549_Zim3_InHouse	-2.070058494631245	2.070058494631245
MTOR	chr1	TTTCGGGCTAGCGCTCTTTA	GACGTTTCGGGCTAGCGCTCTTTATGGATC	11262984.0	-	+	11262551.0	-432.0				HCT116	Kox1	InHouse			-0.4815363270973954	-0.5331468497722297	HCT116_Kox1_InHouse	-0.4815363270973954	0.4815363270973954
MTOR	chr1	TTTCGGGCTAGCGCTCTTTA	GACGTTTCGGGCTAGCGCTCTTTATGGATC	11262984.0	-	+	11262551.0	-432.0				HCT116	Zim3	InHouse			-0.4885606837705996	-0.5331468497722297	HCT116_Zim3_InHouse	-0.4885606837705996	0.4885606837705996
INTS8	chr8	TTTCGTAAAGGCGAAGCGAA	ATATTTTCGTAAAGGCGAAGCGAAGGGTTC	94823023.0	+	-	94823288.0	-265.0				A549	Kox1	InHouse			-0.0962236989694417	-0.8805053269569223	A549_Kox1_InHouse	-0.0962236989694417	0.0962236989694417
INTS8	chr8	TTTCGTAAAGGCGAAGCGAA	ATATTTTCGTAAAGGCGAAGCGAAGGGTTC	94823023.0	+	-	94823288.0	-265.0				A549	Zim3	InHouse			0.3551959256854899	-0.8805053269569223	A549_Zim3_InHouse	0.3551959256854899	-0.3551959256854899
INTS8	chr8	TTTCGTAAAGGCGAAGCGAA	ATATTTTCGTAAAGGCGAAGCGAAGGGTTC	94823023.0	+	-	94823288.0	-265.0				HCT116	Kox1	InHouse			-0.1430221567611196	-0.8805053269569223	HCT116_Kox1_InHouse	-0.1430221567611196	0.1430221567611196
INTS8	chr8	TTTCGTAAAGGCGAAGCGAA	ATATTTTCGTAAAGGCGAAGCGAAGGGTTC	94823023.0	+	-	94823288.0	-265.0				HCT116	Zim3	InHouse			0.0203174466661513	-0.8805053269569223	HCT116_Zim3_InHouse	0.0203174466661513	-0.0203174466661513
MTPAP	chr10	TTTCGTATGGCTTTAAGATG	TGCCTTTCGTATGGCTTTAAGATGAGGTAT	30350055.0	-	-	30349278.0	-776.0				A549	Kox1	InHouse			-1.6435013671276433	0.16651188213844859	A549_Kox1_InHouse	-1.6435013671276433	1.6435013671276433
MTPAP	chr10	TTTCGTATGGCTTTAAGATG	TGCCTTTCGTATGGCTTTAAGATGAGGTAT	30350055.0	-	-	30349278.0	-776.0				A549	Zim3	InHouse			-0.7822899137789104	0.16651188213844859	A549_Zim3_InHouse	-0.7822899137789104	0.7822899137789104
MTPAP	chr10	TTTCGTATGGCTTTAAGATG	TGCCTTTCGTATGGCTTTAAGATGAGGTAT	30350055.0	-	-	30349278.0	-776.0				HCT116	Kox1	InHouse			0.1763580816377183	0.16651188213844859	HCT116_Kox1_InHouse	0.1763580816377183	-0.1763580816377183
MTPAP	chr10	TTTCGTATGGCTTTAAGATG	TGCCTTTCGTATGGCTTTAAGATGAGGTAT	30350055.0	-	-	30349278.0	-776.0				HCT116	Zim3	InHouse			0.5650590904547397	0.16651188213844859	HCT116_Zim3_InHouse	0.5650590904547397	-0.5650590904547397
TAF6L	chr11	TTTCGTCTATTTCACAGGCA	TGTATTTCGTCTATTTCACAGGCAAGGAAA	62772133.0	+	-	62771397.0	736.0				A549	Kox1	InHouse			-0.1135435394663863	-0.984636607028482	A549_Kox1_InHouse	-0.1135435394663863	0.1135435394663863
TAF6L	chr11	TTTCGTCTATTTCACAGGCA	TGTATTTCGTCTATTTCACAGGCAAGGAAA	62772133.0	+	-	62771397.0	736.0				A549	Zim3	InHouse			-0.1874759843202509	-0.984636607028482	A549_Zim3_InHouse	-0.1874759843202509	0.1874759843202509
TAF6L	chr11	TTTCGTCTATTTCACAGGCA	TGTATTTCGTCTATTTCACAGGCAAGGAAA	62772133.0	+	-	62771397.0	736.0				HCT116	Kox1	InHouse			-0.9740239057319228	-0.984636607028482	HCT116_Kox1_InHouse	-0.9740239057319228	0.9740239057319228
TAF6L	chr11	TTTCGTCTATTTCACAGGCA	TGTATTTCGTCTATTTCACAGGCAAGGAAA	62772133.0	+	-	62771397.0	736.0				HCT116	Zim3	InHouse			-0.1112810475612284	-0.984636607028482	HCT116_Zim3_InHouse	-0.1112810475612284	0.1112810475612284
GET4	chr7	TTTCGTGCCACCCGCCATTG	GCAGTTTCGTGCCACCCGCCATTGTGGCGC	876226.0	+	+	876555.0	-329.0				A549	Kox1	InHouse			-0.1922579280360571	-0.3768980967605462	A549_Kox1_InHouse	-0.1922579280360571	0.1922579280360571
GET4	chr7	TTTCGTGCCACCCGCCATTG	GCAGTTTCGTGCCACCCGCCATTGTGGCGC	876226.0	+	+	876555.0	-329.0				A549	Zim3	InHouse			0.481409374968209	-0.3768980967605462	A549_Zim3_InHouse	0.481409374968209	-0.481409374968209
GET4	chr7	TTTCGTGCCACCCGCCATTG	GCAGTTTCGTGCCACCCGCCATTGTGGCGC	876226.0	+	+	876555.0	-329.0				HCT116	Kox1	InHouse			-0.3178417615971618	-0.3768980967605462	HCT116_Kox1_InHouse	-0.3178417615971618	0.3178417615971618
GET4	chr7	TTTCGTGCCACCCGCCATTG	GCAGTTTCGTGCCACCCGCCATTGTGGCGC	876226.0	+	+	876555.0	-329.0				HCT116	Zim3	InHouse			0.3581396737237101	-0.3768980967605462	HCT116_Zim3_InHouse	0.3581396737237101	-0.3581396737237101
ARGLU1	chr13	TTTCGTGGCTAGGGTTGAGG	AGCTTTTCGTGGCTAGGGTTGAGGAGGGCT	106568835.0	-	-	106568137.0	-697.0				A549	Kox1	InHouse			0.0691761906753608	-0.37339556405471663	A549_Kox1_InHouse	0.0691761906753608	-0.0691761906753608
ARGLU1	chr13	TTTCGTGGCTAGGGTTGAGG	AGCTTTTCGTGGCTAGGGTTGAGGAGGGCT	106568835.0	-	-	106568137.0	-697.0				A549	Zim3	InHouse			1.1637143231005278	-0.37339556405471663	A549_Zim3_InHouse	1.1637143231005278	-1.1637143231005278
ARGLU1	chr13	TTTCGTGGCTAGGGTTGAGG	AGCTTTTCGTGGCTAGGGTTGAGGAGGGCT	106568835.0	-	-	106568137.0	-697.0				HCT116	Kox1	InHouse			0.3308238320010863	-0.37339556405471663	HCT116_Kox1_InHouse	0.3308238320010863	-0.3308238320010863
ARGLU1	chr13	TTTCGTGGCTAGGGTTGAGG	AGCTTTTCGTGGCTAGGGTTGAGGAGGGCT	106568835.0	-	-	106568137.0	-697.0				HCT116	Zim3	InHouse			1.0541622929301606	-0.37339556405471663	HCT116_Zim3_InHouse	1.0541622929301606	-1.0541622929301606
CEP152	chr15	TTTCGTTCATTCTATTACAG	GTGATTTCGTTCATTCTATTACAGTGGGTT	48812028.0	-	-	48811069.0	-958.0				A549	Kox1	InHouse			0.7667206074780852	-1.0285064643202424	A549_Kox1_InHouse	0.7667206074780852	-0.7667206074780852
CEP152	chr15	TTTCGTTCATTCTATTACAG	GTGATTTCGTTCATTCTATTACAGTGGGTT	48812028.0	-	-	48811069.0	-958.0				A549	Zim3	InHouse			0.1775923776516982	-1.0285064643202424	A549_Zim3_InHouse	0.1775923776516982	-0.1775923776516982
CEP152	chr15	TTTCGTTCATTCTATTACAG	GTGATTTCGTTCATTCTATTACAGTGGGTT	48812028.0	-	-	48811069.0	-958.0				HCT116	Kox1	InHouse			1.29246069757959	-1.0285064643202424	HCT116_Kox1_InHouse	1.29246069757959	-1.29246069757959
CEP152	chr15	TTTCGTTCATTCTATTACAG	GTGATTTCGTTCATTCTATTACAGTGGGTT	48812028.0	-	-	48811069.0	-958.0				HCT116	Zim3	InHouse			-0.2977664947125581	-1.0285064643202424	HCT116_Zim3_InHouse	-0.2977664947125581	0.2977664947125581
BUD13	chr11	TTTCTAAATGTCACATTCTG	CCTATTTCTAAATGTCACATTCTGTGGTTC	116772190.0	-	+	116772987.0	798.0				A549	Kox1	InHouse			-0.0583587296654406	-1.34598765249251	A549_Kox1_InHouse	-0.0583587296654406	0.0583587296654406
BUD13	chr11	TTTCTAAATGTCACATTCTG	CCTATTTCTAAATGTCACATTCTGTGGTTC	116772190.0	-	+	116772987.0	798.0				A549	Zim3	InHouse			-0.2064619223621908	-1.34598765249251	A549_Zim3_InHouse	-0.2064619223621908	0.2064619223621908
BUD13	chr11	TTTCTAAATGTCACATTCTG	CCTATTTCTAAATGTCACATTCTGTGGTTC	116772190.0	-	+	116772987.0	798.0				HCT116	Kox1	InHouse			0.57679183660475	-1.34598765249251	HCT116_Kox1_InHouse	0.57679183660475	-0.57679183660475
BUD13	chr11	TTTCTAAATGTCACATTCTG	CCTATTTCTAAATGTCACATTCTGTGGTTC	116772190.0	-	+	116772987.0	798.0				HCT116	Zim3	InHouse			-0.0134536747081522	-1.34598765249251	HCT116_Zim3_InHouse	-0.0134536747081522	0.0134536747081522
GTF3C2	chr2	TTTCTAACAAGGACTACTGT	GGTTTTTCTAACAAGGACTACTGTAGGTTC	27356422.0	-	+	27356764.0	343.0				A549	Kox1	InHouse			-3.91369808044478	0.044029732825474704	A549_Kox1_InHouse	-3.91369808044478	3.91369808044478
GTF3C2	chr2	TTTCTAACAAGGACTACTGT	GGTTTTTCTAACAAGGACTACTGTAGGTTC	27356422.0	-	+	27356764.0	343.0				A549	Zim3	InHouse			-2.658443393495664	0.044029732825474704	A549_Zim3_InHouse	-2.658443393495664	2.658443393495664
GTF3C2	chr2	TTTCTAACAAGGACTACTGT	GGTTTTTCTAACAAGGACTACTGTAGGTTC	27356422.0	-	+	27356764.0	343.0				HCT116	Kox1	InHouse			-5.118200624108892	0.044029732825474704	HCT116_Kox1_InHouse	-5.118200624108892	5.118200624108892
GTF3C2	chr2	TTTCTAACAAGGACTACTGT	GGTTTTTCTAACAAGGACTACTGTAGGTTC	27356422.0	-	+	27356764.0	343.0				HCT116	Zim3	InHouse			-4.879987698152631	0.044029732825474704	HCT116_Zim3_InHouse	-4.879987698152631	4.879987698152631
AATF	chr17	TTTCTAACGCAATACCAGAA	CTCCTTTCTAACGCAATACCAGAAAGGGCA	36949555.0	+	-	36948955.0	600.0				A549	Kox1	InHouse			-1.2136254061411222	-0.30030251160649885	A549_Kox1_InHouse	-1.2136254061411222	1.2136254061411222
AATF	chr17	TTTCTAACGCAATACCAGAA	CTCCTTTCTAACGCAATACCAGAAAGGGCA	36949555.0	+	-	36948955.0	600.0				A549	Zim3	InHouse			-1.4526417188777403	-0.30030251160649885	A549_Zim3_InHouse	-1.4526417188777403	1.4526417188777403
AATF	chr17	TTTCTAACGCAATACCAGAA	CTCCTTTCTAACGCAATACCAGAAAGGGCA	36949555.0	+	-	36948955.0	600.0				HCT116	Kox1	InHouse			-5.320221984811216	-0.30030251160649885	HCT116_Kox1_InHouse	-5.320221984811216	5.320221984811216
AATF	chr17	TTTCTAACGCAATACCAGAA	CTCCTTTCTAACGCAATACCAGAAAGGGCA	36949555.0	+	-	36948955.0	600.0				HCT116	Zim3	InHouse			-5.932200167121638	-0.30030251160649885	HCT116_Zim3_InHouse	-5.932200167121638	5.932200167121638
MED7	chr5	TTTCTAAGCTGTGTGGCCTT	TGTTTTTCTAAGCTGTGTGGCCTTGGGCGA	157142496.0	-	-	157142865.0	370.0				A549	Kox1	InHouse			-1.1343675441591663	-0.9237528455574112	A549_Kox1_InHouse	-1.1343675441591663	1.1343675441591663
MED7	chr5	TTTCTAAGCTGTGTGGCCTT	TGTTTTTCTAAGCTGTGTGGCCTTGGGCGA	157142496.0	-	-	157142865.0	370.0				A549	Zim3	InHouse			0.1354085581980843	-0.9237528455574112	A549_Zim3_InHouse	0.1354085581980843	-0.1354085581980843
MED7	chr5	TTTCTAAGCTGTGTGGCCTT	TGTTTTTCTAAGCTGTGTGGCCTTGGGCGA	157142496.0	-	-	157142865.0	370.0				HCT116	Kox1	InHouse			-0.2990103399880425	-0.9237528455574112	HCT116_Kox1_InHouse	-0.2990103399880425	0.2990103399880425
MED7	chr5	TTTCTAAGCTGTGTGGCCTT	TGTTTTTCTAAGCTGTGTGGCCTTGGGCGA	157142496.0	-	-	157142865.0	370.0				HCT116	Zim3	InHouse			0.4414657719885783	-0.9237528455574112	HCT116_Zim3_InHouse	0.4414657719885783	-0.4414657719885783
MRPS24	chr7	TTTCTACGAATATTATTTGG	TGTTTTTCTACGAATATTATTTGGAGGCAT	43869907.0	-	-	43869517.0	-389.0				A549	Kox1	InHouse			0.8011656922719719	-0.2697763177017159	A549_Kox1_InHouse	0.8011656922719719	-0.8011656922719719
MRPS24	chr7	TTTCTACGAATATTATTTGG	TGTTTTTCTACGAATATTATTTGGAGGCAT	43869907.0	-	-	43869517.0	-389.0				A549	Zim3	InHouse			-0.4947723145541419	-0.2697763177017159	A549_Zim3_InHouse	-0.4947723145541419	0.4947723145541419
MRPS24	chr7	TTTCTACGAATATTATTTGG	TGTTTTTCTACGAATATTATTTGGAGGCAT	43869907.0	-	-	43869517.0	-389.0				HCT116	Kox1	InHouse			-1.4731334213635436	-0.2697763177017159	HCT116_Kox1_InHouse	-1.4731334213635436	1.4731334213635436
MRPS24	chr7	TTTCTACGAATATTATTTGG	TGTTTTTCTACGAATATTATTTGGAGGCAT	43869907.0	-	-	43869517.0	-389.0				HCT116	Zim3	InHouse			-0.0459120201804399	-0.2697763177017159	HCT116_Zim3_InHouse	-0.0459120201804399	0.0459120201804399
HINFP	chr11	TTTCTACTCTGAGGAGATAG	CTTGTTTCTACTCTGAGGAGATAGGGGCAT	119122188.0	+	-	119121581.0	607.0				A549	Kox1	InHouse			-2.5485568341249043	0.022615437079592713	A549_Kox1_InHouse	-2.5485568341249043	2.5485568341249043
HINFP	chr11	TTTCTACTCTGAGGAGATAG	CTTGTTTCTACTCTGAGGAGATAGGGGCAT	119122188.0	+	-	119121581.0	607.0				A549	Zim3	InHouse			-2.969240645840525	0.022615437079592713	A549_Zim3_InHouse	-2.969240645840525	2.969240645840525
HINFP	chr11	TTTCTACTCTGAGGAGATAG	CTTGTTTCTACTCTGAGGAGATAGGGGCAT	119122188.0	+	-	119121581.0	607.0				HCT116	Kox1	InHouse			-1.3316078541993983	0.022615437079592713	HCT116_Kox1_InHouse	-1.3316078541993983	1.3316078541993983
HINFP	chr11	TTTCTACTCTGAGGAGATAG	CTTGTTTCTACTCTGAGGAGATAGGGGCAT	119122188.0	+	-	119121581.0	607.0				HCT116	Zim3	InHouse			-0.8695493472489194	0.022615437079592713	HCT116_Zim3_InHouse	-0.8695493472489194	0.8695493472489194
IGBP1	chr23	TTTCTACTGGACAGAACTGA	TATATTTCTACTGGACAGAACTGATGGAAA	70132664.0	+	-	70133448.0	-784.0				A549	Kox1	InHouse			-0.4395407590247834	-0.367389216802069	A549_Kox1_InHouse	-0.4395407590247834	0.4395407590247834
IGBP1	chr23	TTTCTACTGGACAGAACTGA	TATATTTCTACTGGACAGAACTGATGGAAA	70132664.0	+	-	70133448.0	-784.0				A549	Zim3	InHouse			0.1805629441862332	-0.367389216802069	A549_Zim3_InHouse	0.1805629441862332	-0.1805629441862332
IGBP1	chr23	TTTCTACTGGACAGAACTGA	TATATTTCTACTGGACAGAACTGATGGAAA	70132664.0	+	-	70133448.0	-784.0				HCT116	Kox1	InHouse			-0.9300260273911856	-0.367389216802069	HCT116_Kox1_InHouse	-0.9300260273911856	0.9300260273911856
IGBP1	chr23	TTTCTACTGGACAGAACTGA	TATATTTCTACTGGACAGAACTGATGGAAA	70132664.0	+	-	70133448.0	-784.0				HCT116	Zim3	InHouse			-1.3466309504142644	-0.367389216802069	HCT116_Zim3_InHouse	-1.3466309504142644	1.3466309504142644
HINFP	chr11	TTTCTAGACCCTTCAGCATC	AGGTTTTCTAGACCCTTCAGCATCTGGGCT	119120709.0	+	-	119121581.0	-872.0				A549	Kox1	InHouse			-1.0364997097406168	-1.37330597794289	A549_Kox1_InHouse	-1.0364997097406168	1.0364997097406168
HINFP	chr11	TTTCTAGACCCTTCAGCATC	AGGTTTTCTAGACCCTTCAGCATCTGGGCT	119120709.0	+	-	119121581.0	-872.0				A549	Zim3	InHouse			0.3784779237294914	-1.37330597794289	A549_Zim3_InHouse	0.3784779237294914	-0.3784779237294914
HINFP	chr11	TTTCTAGACCCTTCAGCATC	AGGTTTTCTAGACCCTTCAGCATCTGGGCT	119120709.0	+	-	119121581.0	-872.0				HCT116	Kox1	InHouse			-0.9702897309248646	-1.37330597794289	HCT116_Kox1_InHouse	-0.9702897309248646	0.9702897309248646
HINFP	chr11	TTTCTAGACCCTTCAGCATC	AGGTTTTCTAGACCCTTCAGCATCTGGGCT	119120709.0	+	-	119121581.0	-872.0				HCT116	Zim3	InHouse			-0.5177009640190477	-1.37330597794289	HCT116_Zim3_InHouse	-0.5177009640190477	0.5177009640190477
ARGLU1	chr13	TTTCTAGGAGCTGGTCTTGT	TTATTTTCTAGGAGCTGGTCTTGTGGGGCA	106568446.0	-	+	106568137.0	-308.0				A549	Kox1	InHouse			-0.4295418211888144	-0.6271526429744538	A549_Kox1_InHouse	-0.4295418211888144	0.4295418211888144
ARGLU1	chr13	TTTCTAGGAGCTGGTCTTGT	TTATTTTCTAGGAGCTGGTCTTGTGGGGCA	106568446.0	-	+	106568137.0	-308.0				A549	Zim3	InHouse			-1.846543671161884	-0.6271526429744538	A549_Zim3_InHouse	-1.846543671161884	1.846543671161884
ARGLU1	chr13	TTTCTAGGAGCTGGTCTTGT	TTATTTTCTAGGAGCTGGTCTTGTGGGGCA	106568446.0	-	+	106568137.0	-308.0				HCT116	Kox1	InHouse			1.183788085436431	-0.6271526429744538	HCT116_Kox1_InHouse	1.183788085436431	-1.183788085436431
ARGLU1	chr13	TTTCTAGGAGCTGGTCTTGT	TTATTTTCTAGGAGCTGGTCTTGTGGGGCA	106568446.0	-	+	106568137.0	-308.0				HCT116	Zim3	InHouse			0.3742551078082372	-0.6271526429744538	HCT116_Zim3_InHouse	0.3742551078082372	-0.3742551078082372
DHX35	chr20	TTTCTAGGTAGGCAACTAAT	TAACTTTCTAGGTAGGCAACTAATTGGAAG	38961373.0	+	-	38962345.0	-972.0				A549	Kox1	InHouse			0.8068460962472548	0.4459845169985974	A549_Kox1_InHouse	0.8068460962472548	-0.8068460962472548
DHX35	chr20	TTTCTAGGTAGGCAACTAAT	TAACTTTCTAGGTAGGCAACTAATTGGAAG	38961373.0	+	-	38962345.0	-972.0				A549	Zim3	InHouse			0.1995741081979881	0.4459845169985974	A549_Zim3_InHouse	0.1995741081979881	-0.1995741081979881
DHX35	chr20	TTTCTAGGTAGGCAACTAAT	TAACTTTCTAGGTAGGCAACTAATTGGAAG	38961373.0	+	-	38962345.0	-972.0				HCT116	Kox1	InHouse			0.8958566986266661	0.4459845169985974	HCT116_Kox1_InHouse	0.8958566986266661	-0.8958566986266661
DHX35	chr20	TTTCTAGGTAGGCAACTAAT	TAACTTTCTAGGTAGGCAACTAATTGGAAG	38961373.0	+	-	38962345.0	-972.0				HCT116	Zim3	InHouse			0.6151158338067656	0.4459845169985974	HCT116_Zim3_InHouse	0.6151158338067656	-0.6151158338067656
DHX35	chr20	TTTCTAGTAGACATTCGGAG	CCCTTTTCTAGTAGACATTCGGAGTGGACA	38963034.0	+	-	38962345.0	689.0				A549	Kox1	InHouse			-0.5510224660404567	-0.1267426688645156	A549_Kox1_InHouse	-0.5510224660404567	0.5510224660404567
DHX35	chr20	TTTCTAGTAGACATTCGGAG	CCCTTTTCTAGTAGACATTCGGAGTGGACA	38963034.0	+	-	38962345.0	689.0				A549	Zim3	InHouse			-0.3475423616673282	-0.1267426688645156	A549_Zim3_InHouse	-0.3475423616673282	0.3475423616673282
DHX35	chr20	TTTCTAGTAGACATTCGGAG	CCCTTTTCTAGTAGACATTCGGAGTGGACA	38963034.0	+	-	38962345.0	689.0				HCT116	Kox1	InHouse			-6.060684800339941	-0.1267426688645156	HCT116_Kox1_InHouse	-6.060684800339941	6.060684800339941
DHX35	chr20	TTTCTAGTAGACATTCGGAG	CCCTTTTCTAGTAGACATTCGGAGTGGACA	38963034.0	+	-	38962345.0	689.0				HCT116	Zim3	InHouse			-5.238039984940738	-0.1267426688645156	HCT116_Zim3_InHouse	-5.238039984940738	5.238039984940738
PSMC4	chr19	TTTCTAGTGTCTGGGCTGGA	TCGCTTTCTAGTGTCTGGGCTGGAGGGTCC	39970811.0	+	-	39971166.0	-355.0				A549	Kox1	InHouse			-0.2658752008140643	-0.48109860849966696	A549_Kox1_InHouse	-0.2658752008140643	0.2658752008140643
PSMC4	chr19	TTTCTAGTGTCTGGGCTGGA	TCGCTTTCTAGTGTCTGGGCTGGAGGGTCC	39970811.0	+	-	39971166.0	-355.0				A549	Zim3	InHouse			-0.9817167676745516	-0.48109860849966696	A549_Zim3_InHouse	-0.9817167676745516	0.9817167676745516
PSMC4	chr19	TTTCTAGTGTCTGGGCTGGA	TCGCTTTCTAGTGTCTGGGCTGGAGGGTCC	39970811.0	+	-	39971166.0	-355.0				HCT116	Kox1	InHouse			0.1648809102237845	-0.48109860849966696	HCT116_Kox1_InHouse	0.1648809102237845	-0.1648809102237845
PSMC4	chr19	TTTCTAGTGTCTGGGCTGGA	TCGCTTTCTAGTGTCTGGGCTGGAGGGTCC	39970811.0	+	-	39971166.0	-355.0				HCT116	Zim3	InHouse			0.1560171710813096	-0.48109860849966696	HCT116_Zim3_InHouse	0.1560171710813096	-0.1560171710813096
CKAP5	chr11	TTTCTATCCAAGAAACACAA	TCATTTTCTATCCAAGAAACACAACGGAAT	46845470.0	-	+	46846280.0	811.0				A549	Kox1	InHouse			-0.0118454185712202	-0.3263396443997137	A549_Kox1_InHouse	-0.0118454185712202	0.0118454185712202
CKAP5	chr11	TTTCTATCCAAGAAACACAA	TCATTTTCTATCCAAGAAACACAACGGAAT	46845470.0	-	+	46846280.0	811.0				A549	Zim3	InHouse			0.2322330325504137	-0.3263396443997137	A549_Zim3_InHouse	0.2322330325504137	-0.2322330325504137
CKAP5	chr11	TTTCTATCCAAGAAACACAA	TCATTTTCTATCCAAGAAACACAACGGAAT	46845470.0	-	+	46846280.0	811.0				HCT116	Kox1	InHouse			-0.6796162077028103	-0.3263396443997137	HCT116_Kox1_InHouse	-0.6796162077028103	0.6796162077028103
CKAP5	chr11	TTTCTATCCAAGAAACACAA	TCATTTTCTATCCAAGAAACACAACGGAAT	46845470.0	-	+	46846280.0	811.0				HCT116	Zim3	InHouse			-0.4691976957026697	-0.3263396443997137	HCT116_Zim3_InHouse	-0.4691976957026697	0.4691976957026697
DHX15	chr4	TTTCTATTACCCCGGCTTTA	TTCATTTCTATTACCCCGGCTTTAAGGGAA	24584854.0	-	+	24584554.0	-299.0				A549	Kox1	InHouse			-0.3199898190584532	-0.8926827560427508	A549_Kox1_InHouse	-0.3199898190584532	0.3199898190584532
DHX15	chr4	TTTCTATTACCCCGGCTTTA	TTCATTTCTATTACCCCGGCTTTAAGGGAA	24584854.0	-	+	24584554.0	-299.0				A549	Zim3	InHouse			-1.4077770294467034	-0.8926827560427508	A549_Zim3_InHouse	-1.4077770294467034	1.4077770294467034
DHX15	chr4	TTTCTATTACCCCGGCTTTA	TTCATTTCTATTACCCCGGCTTTAAGGGAA	24584854.0	-	+	24584554.0	-299.0				HCT116	Kox1	InHouse			-0.8463812895453435	-0.8926827560427508	HCT116_Kox1_InHouse	-0.8463812895453435	0.8463812895453435
DHX15	chr4	TTTCTATTACCCCGGCTTTA	TTCATTTCTATTACCCCGGCTTTAAGGGAA	24584854.0	-	+	24584554.0	-299.0				HCT116	Zim3	InHouse			-0.9723415132081732	-0.8926827560427508	HCT116_Zim3_InHouse	-0.9723415132081732	0.9723415132081732
CDK12	chr17	TTTCTATTATTCGTAGTGAT	TTTGTTTCTATTATTCGTAGTGATGGGGTT	39460665.0	+	-	39461487.0	-822.0				A549	Kox1	InHouse			-1.176628901078305	-1.0659759475443453	A549_Kox1_InHouse	-1.176628901078305	1.176628901078305
CDK12	chr17	TTTCTATTATTCGTAGTGAT	TTTGTTTCTATTATTCGTAGTGATGGGGTT	39460665.0	+	-	39461487.0	-822.0				A549	Zim3	InHouse			0.1142565204123584	-1.0659759475443453	A549_Zim3_InHouse	0.1142565204123584	-0.1142565204123584
CDK12	chr17	TTTCTATTATTCGTAGTGAT	TTTGTTTCTATTATTCGTAGTGATGGGGTT	39460665.0	+	-	39461487.0	-822.0				HCT116	Kox1	InHouse			-0.9441432714219808	-1.0659759475443453	HCT116_Kox1_InHouse	-0.9441432714219808	0.9441432714219808
CDK12	chr17	TTTCTATTATTCGTAGTGAT	TTTGTTTCTATTATTCGTAGTGATGGGGTT	39460665.0	+	-	39461487.0	-822.0				HCT116	Zim3	InHouse			-1.0736908791779505	-1.0659759475443453	HCT116_Zim3_InHouse	-1.0736908791779505	1.0736908791779505
EIF3M	chr11	TTTCTATTCCTACTTGTATG	TTGCTTTCTATTCCTACTTGTATGAGGGTG	32584707.0	+	+	32583832.0	875.0				A549	Kox1	InHouse			-2.436848529442968	-0.7617895035745995	A549_Kox1_InHouse	-2.436848529442968	2.436848529442968
EIF3M	chr11	TTTCTATTCCTACTTGTATG	TTGCTTTCTATTCCTACTTGTATGAGGGTG	32584707.0	+	+	32583832.0	875.0				A549	Zim3	InHouse			-1.9909089151016737	-0.7617895035745995	A549_Zim3_InHouse	-1.9909089151016737	1.9909089151016737
EIF3M	chr11	TTTCTATTCCTACTTGTATG	TTGCTTTCTATTCCTACTTGTATGAGGGTG	32584707.0	+	+	32583832.0	875.0				HCT116	Kox1	InHouse			-0.7899032522796408	-0.7617895035745995	HCT116_Kox1_InHouse	-0.7899032522796408	0.7899032522796408
EIF3M	chr11	TTTCTATTCCTACTTGTATG	TTGCTTTCTATTCCTACTTGTATGAGGGTG	32584707.0	+	+	32583832.0	875.0				HCT116	Zim3	InHouse			0.60153125361885	-0.7617895035745995	HCT116_Zim3_InHouse	0.60153125361885	-0.60153125361885
LUC7L3	chr17	TTTCTCACCGTGAAGAAGCT	CCAATTTCTCACCGTGAAGAAGCTCGGGAA	50719399.0	+	+	50719604.0	-205.0				A549	Kox1	InHouse			0.97285139022885	-1.0492539657022453	A549_Kox1_InHouse	0.97285139022885	-0.97285139022885
LUC7L3	chr17	TTTCTCACCGTGAAGAAGCT	CCAATTTCTCACCGTGAAGAAGCTCGGGAA	50719399.0	+	+	50719604.0	-205.0				A549	Zim3	InHouse			0.7139163122223348	-1.0492539657022453	A549_Zim3_InHouse	0.7139163122223348	-0.7139163122223348
LUC7L3	chr17	TTTCTCACCGTGAAGAAGCT	CCAATTTCTCACCGTGAAGAAGCTCGGGAA	50719399.0	+	+	50719604.0	-205.0				HCT116	Kox1	InHouse			0.3998519040566493	-1.0492539657022453	HCT116_Kox1_InHouse	0.3998519040566493	-0.3998519040566493
LUC7L3	chr17	TTTCTCACCGTGAAGAAGCT	CCAATTTCTCACCGTGAAGAAGCTCGGGAA	50719399.0	+	+	50719604.0	-205.0				HCT116	Zim3	InHouse			0.6812453865608896	-1.0492539657022453	HCT116_Zim3_InHouse	0.6812453865608896	-0.6812453865608896
NUP160	chr11	TTTCTCAGCGGCCGCAGGGC	CTCTTTTCTCAGCGGCCGCAGGGCAGGGGG	47848601.0	-	+	47848350.0	-250.0				A549	Kox1	InHouse			-0.0531048153160558	-0.7521936207161035	A549_Kox1_InHouse	-0.0531048153160558	0.0531048153160558
NUP160	chr11	TTTCTCAGCGGCCGCAGGGC	CTCTTTTCTCAGCGGCCGCAGGGCAGGGGG	47848601.0	-	+	47848350.0	-250.0				A549	Zim3	InHouse			-0.6212499434352348	-0.7521936207161035	A549_Zim3_InHouse	-0.6212499434352348	0.6212499434352348
NUP160	chr11	TTTCTCAGCGGCCGCAGGGC	CTCTTTTCTCAGCGGCCGCAGGGCAGGGGG	47848601.0	-	+	47848350.0	-250.0				HCT116	Kox1	InHouse			0.2378524764384197	-0.7521936207161035	HCT116_Kox1_InHouse	0.2378524764384197	-0.2378524764384197
NUP160	chr11	TTTCTCAGCGGCCGCAGGGC	CTCTTTTCTCAGCGGCCGCAGGGCAGGGGG	47848601.0	-	+	47848350.0	-250.0				HCT116	Zim3	InHouse			1.1591423685482305	-0.7521936207161035	HCT116_Zim3_InHouse	1.1591423685482305	-1.1591423685482305
MRPS15	chr1	TTTCTCAGCTCCTCACTTCG	CCCATTTCTCAGCTCCTCACTTCGAGGCTG	36464147.0	-	+	36464384.0	238.0				A549	Kox1	InHouse			-4.551344023963869	-0.2033665707304778	A549_Kox1_InHouse	-4.551344023963869	4.551344023963869
MRPS15	chr1	TTTCTCAGCTCCTCACTTCG	CCCATTTCTCAGCTCCTCACTTCGAGGCTG	36464147.0	-	+	36464384.0	238.0				A549	Zim3	InHouse			-5.09111427032063	-0.2033665707304778	A549_Zim3_InHouse	-5.09111427032063	5.09111427032063
MRPS15	chr1	TTTCTCAGCTCCTCACTTCG	CCCATTTCTCAGCTCCTCACTTCGAGGCTG	36464147.0	-	+	36464384.0	238.0				HCT116	Kox1	InHouse			-2.5902337704317344	-0.2033665707304778	HCT116_Kox1_InHouse	-2.5902337704317344	2.5902337704317344
MRPS15	chr1	TTTCTCAGCTCCTCACTTCG	CCCATTTCTCAGCTCCTCACTTCGAGGCTG	36464147.0	-	+	36464384.0	238.0				HCT116	Zim3	InHouse			-2.061970214698372	-0.2033665707304778	HCT116_Zim3_InHouse	-2.061970214698372	2.061970214698372
SKA1	chr18	TTTCTCATGCTTCAAGGACC	TTATTTTCTCATGCTTCAAGGACCAGGAAA	50374118.0	+	-	50375047.0	-929.0				A549	Kox1	InHouse			0.4034442219426173	-0.7825899246566209	A549_Kox1_InHouse	0.4034442219426173	-0.4034442219426173
SKA1	chr18	TTTCTCATGCTTCAAGGACC	TTATTTTCTCATGCTTCAAGGACCAGGAAA	50374118.0	+	-	50375047.0	-929.0				A549	Zim3	InHouse			0.8389400268669738	-0.7825899246566209	A549_Zim3_InHouse	0.8389400268669738	-0.8389400268669738
SKA1	chr18	TTTCTCATGCTTCAAGGACC	TTATTTTCTCATGCTTCAAGGACCAGGAAA	50374118.0	+	-	50375047.0	-929.0				HCT116	Kox1	InHouse			1.1551467272253106	-0.7825899246566209	HCT116_Kox1_InHouse	1.1551467272253106	-1.1551467272253106
SKA1	chr18	TTTCTCATGCTTCAAGGACC	TTATTTTCTCATGCTTCAAGGACCAGGAAA	50374118.0	+	-	50375047.0	-929.0				HCT116	Zim3	InHouse			-0.2784674949013988	-0.7825899246566209	HCT116_Zim3_InHouse	-0.2784674949013988	0.2784674949013988
DHX35	chr20	TTTCTCCAAAATGGCTGAGC	CCCTTTTCTCCAAAATGGCTGAGCAGGGTC	38962152.0	+	+	38962345.0	-193.0				A549	Kox1	InHouse			-0.0471453951020178	-0.9886974674324231	A549_Kox1_InHouse	-0.0471453951020178	0.0471453951020178
DHX35	chr20	TTTCTCCAAAATGGCTGAGC	CCCTTTTCTCCAAAATGGCTGAGCAGGGTC	38962152.0	+	+	38962345.0	-193.0				A549	Zim3	InHouse			1.3488223012037066	-0.9886974674324231	A549_Zim3_InHouse	1.3488223012037066	-1.3488223012037066
DHX35	chr20	TTTCTCCAAAATGGCTGAGC	CCCTTTTCTCCAAAATGGCTGAGCAGGGTC	38962152.0	+	+	38962345.0	-193.0				HCT116	Kox1	InHouse			0.8071857450744889	-0.9886974674324231	HCT116_Kox1_InHouse	0.8071857450744889	-0.8071857450744889
DHX35	chr20	TTTCTCCAAAATGGCTGAGC	CCCTTTTCTCCAAAATGGCTGAGCAGGGTC	38962152.0	+	+	38962345.0	-193.0				HCT116	Zim3	InHouse			0.2524474346400583	-0.9886974674324231	HCT116_Zim3_InHouse	0.2524474346400583	-0.2524474346400583
E4F1	chr16	TTTCTCCAGGATCTGGGCTC	TCGGTTTCTCCAGGATCTGGGCTCTGGGCC	2224196.0	+	+	2223592.0	604.0				A549	Kox1	InHouse			0.1672739921185234	-0.6722855403504908	A549_Kox1_InHouse	0.1672739921185234	-0.1672739921185234
E4F1	chr16	TTTCTCCAGGATCTGGGCTC	TCGGTTTCTCCAGGATCTGGGCTCTGGGCC	2224196.0	+	+	2223592.0	604.0				A549	Zim3	InHouse			0.1404007983644306	-0.6722855403504908	A549_Zim3_InHouse	0.1404007983644306	-0.1404007983644306
E4F1	chr16	TTTCTCCAGGATCTGGGCTC	TCGGTTTCTCCAGGATCTGGGCTCTGGGCC	2224196.0	+	+	2223592.0	604.0				HCT116	Kox1	InHouse			0.8713498688534558	-0.6722855403504908	HCT116_Kox1_InHouse	0.8713498688534558	-0.8713498688534558
E4F1	chr16	TTTCTCCAGGATCTGGGCTC	TCGGTTTCTCCAGGATCTGGGCTCTGGGCC	2224196.0	+	+	2223592.0	604.0				HCT116	Zim3	InHouse			-0.4341586207778539	-0.6722855403504908	HCT116_Zim3_InHouse	-0.4341586207778539	0.4341586207778539
DNTTIP2	chr1	TTTCTCCCCTCTTCTATAGG	TCCCTTTCTCCCCTCTTCTATAGGTGGGTC	93878465.0	-	-	93879206.0	742.0				A549	Kox1	InHouse			-2.200458021984987	-0.5821799397163138	A549_Kox1_InHouse	-2.200458021984987	2.200458021984987
DNTTIP2	chr1	TTTCTCCCCTCTTCTATAGG	TCCCTTTCTCCCCTCTTCTATAGGTGGGTC	93878465.0	-	-	93879206.0	742.0				A549	Zim3	InHouse			-3.2121198045438506	-0.5821799397163138	A549_Zim3_InHouse	-3.2121198045438506	3.2121198045438506
DNTTIP2	chr1	TTTCTCCCCTCTTCTATAGG	TCCCTTTCTCCCCTCTTCTATAGGTGGGTC	93878465.0	-	-	93879206.0	742.0				HCT116	Kox1	InHouse			-2.917296242965336	-0.5821799397163138	HCT116_Kox1_InHouse	-2.917296242965336	2.917296242965336
DNTTIP2	chr1	TTTCTCCCCTCTTCTATAGG	TCCCTTTCTCCCCTCTTCTATAGGTGGGTC	93878465.0	-	-	93879206.0	742.0				HCT116	Zim3	InHouse			-2.3523019412541366	-0.5821799397163138	HCT116_Zim3_InHouse	-2.3523019412541366	2.3523019412541366
INTS8	chr8	TTTCTCGCTGGAGAACTGTC	TCATTTTCTCGCTGGAGAACTGTCAGGGAA	94823097.0	+	+	94823288.0	-191.0				A549	Kox1	InHouse			0.7467733950265963	-0.5763941881885365	A549_Kox1_InHouse	0.7467733950265963	-0.7467733950265963
INTS8	chr8	TTTCTCGCTGGAGAACTGTC	TCATTTTCTCGCTGGAGAACTGTCAGGGAA	94823097.0	+	+	94823288.0	-191.0				A549	Zim3	InHouse			-0.6338456301624698	-0.5763941881885365	A549_Zim3_InHouse	-0.6338456301624698	0.6338456301624698
INTS8	chr8	TTTCTCGCTGGAGAACTGTC	TCATTTTCTCGCTGGAGAACTGTCAGGGAA	94823097.0	+	+	94823288.0	-191.0				HCT116	Kox1	InHouse			0.9074422736158464	-0.5763941881885365	HCT116_Kox1_InHouse	0.9074422736158464	-0.9074422736158464
INTS8	chr8	TTTCTCGCTGGAGAACTGTC	TCATTTTCTCGCTGGAGAACTGTCAGGGAA	94823097.0	+	+	94823288.0	-191.0				HCT116	Zim3	InHouse			0.0298103095239878	-0.5763941881885365	HCT116_Zim3_InHouse	0.0298103095239878	-0.0298103095239878
U2AF1	chr21	TTTCTCGGTGCCGAAGATGG	TGTCTTTCTCGGTGCCGAAGATGGAGGCCA	43107473.0	-	+	43107570.0	98.0				A549	Kox1	InHouse			-2.4230452887232605	0.09116939314223692	A549_Kox1_InHouse	-2.4230452887232605	2.4230452887232605
U2AF1	chr21	TTTCTCGGTGCCGAAGATGG	TGTCTTTCTCGGTGCCGAAGATGGAGGCCA	43107473.0	-	+	43107570.0	98.0				A549	Zim3	InHouse			-3.970673652066314	0.09116939314223692	A549_Zim3_InHouse	-3.970673652066314	3.970673652066314
U2AF1	chr21	TTTCTCGGTGCCGAAGATGG	TGTCTTTCTCGGTGCCGAAGATGGAGGCCA	43107473.0	-	+	43107570.0	98.0				HCT116	Kox1	InHouse			-2.640738860854875	0.09116939314223692	HCT116_Kox1_InHouse	-2.640738860854875	2.640738860854875
U2AF1	chr21	TTTCTCGGTGCCGAAGATGG	TGTCTTTCTCGGTGCCGAAGATGGAGGCCA	43107473.0	-	+	43107570.0	98.0				HCT116	Zim3	InHouse			-2.9338900584696272	0.09116939314223692	HCT116_Zim3_InHouse	-2.9338900584696272	2.9338900584696272
CKAP5	chr11	TTTCTCTCTCTCAACGTGTC	TGGCTTTCTCTCTCTCAACGTGTCGGGAGC	46845654.0	-	-	46846280.0	627.0				A549	Kox1	InHouse			0.7074544547464955	-0.41517073630576196	A549_Kox1_InHouse	0.7074544547464955	-0.7074544547464955
CKAP5	chr11	TTTCTCTCTCTCAACGTGTC	TGGCTTTCTCTCTCTCAACGTGTCGGGAGC	46845654.0	-	-	46846280.0	627.0				A549	Zim3	InHouse			-0.4454877286115529	-0.41517073630576196	A549_Zim3_InHouse	-0.4454877286115529	0.4454877286115529
CKAP5	chr11	TTTCTCTCTCTCAACGTGTC	TGGCTTTCTCTCTCTCAACGTGTCGGGAGC	46845654.0	-	-	46846280.0	627.0				HCT116	Kox1	InHouse			-0.2616145199158276	-0.41517073630576196	HCT116_Kox1_InHouse	-0.2616145199158276	0.2616145199158276
CKAP5	chr11	TTTCTCTCTCTCAACGTGTC	TGGCTTTCTCTCTCTCAACGTGTCGGGAGC	46845654.0	-	-	46846280.0	627.0				HCT116	Zim3	InHouse			-0.524547007896704	-0.41517073630576196	HCT116_Zim3_InHouse	-0.524547007896704	0.524547007896704
CEBPE	chr14	TTTCTCTCTTCACTCTAACT	GGGCTTTCTCTCTTCACTCTAACTTGGAAC	23119621.0	-	-	23119255.0	-365.0				A549	Kox1	InHouse			1.0178079570320404	-0.5908785930878927	A549_Kox1_InHouse	1.0178079570320404	-1.0178079570320404
CEBPE	chr14	TTTCTCTCTTCACTCTAACT	GGGCTTTCTCTCTTCACTCTAACTTGGAAC	23119621.0	-	-	23119255.0	-365.0				A549	Zim3	InHouse			-0.0374538939727353	-0.5908785930878927	A549_Zim3_InHouse	-0.0374538939727353	0.0374538939727353
CEBPE	chr14	TTTCTCTCTTCACTCTAACT	GGGCTTTCTCTCTTCACTCTAACTTGGAAC	23119621.0	-	-	23119255.0	-365.0				HCT116	Kox1	InHouse			0.1963687059418509	-0.5908785930878927	HCT116_Kox1_InHouse	0.1963687059418509	-0.1963687059418509
CEBPE	chr14	TTTCTCTCTTCACTCTAACT	GGGCTTTCTCTCTTCACTCTAACTTGGAAC	23119621.0	-	-	23119255.0	-365.0				HCT116	Zim3	InHouse			-1.26798386803678	-0.5908785930878927	HCT116_Zim3_InHouse	-1.26798386803678	1.26798386803678
SYS1	chr20	TTTCTCTGAGCTAGGTTCTC	TTGATTTCTCTGAGCTAGGTTCTCAGGTGC	45363994.0	+	+	45363157.0	837.0				A549	Kox1	InHouse			-1.802064672041795	-0.15011701353332368	A549_Kox1_InHouse	-1.802064672041795	1.802064672041795
SYS1	chr20	TTTCTCTGAGCTAGGTTCTC	TTGATTTCTCTGAGCTAGGTTCTCAGGTGC	45363994.0	+	+	45363157.0	837.0				A549	Zim3	InHouse			-0.6528934196233532	-0.15011701353332368	A549_Zim3_InHouse	-0.6528934196233532	0.6528934196233532
SYS1	chr20	TTTCTCTGAGCTAGGTTCTC	TTGATTTCTCTGAGCTAGGTTCTCAGGTGC	45363994.0	+	+	45363157.0	837.0				HCT116	Kox1	InHouse			-0.924646194052625	-0.15011701353332368	HCT116_Kox1_InHouse	-0.924646194052625	0.924646194052625
SYS1	chr20	TTTCTCTGAGCTAGGTTCTC	TTGATTTCTCTGAGCTAGGTTCTCAGGTGC	45363994.0	+	+	45363157.0	837.0				HCT116	Zim3	InHouse			-0.0925147413182301	-0.15011701353332368	HCT116_Zim3_InHouse	-0.0925147413182301	0.0925147413182301
ALG14	chr1	TTTCTCTGCCTTGCCGGAAC	GTAGTTTCTCTGCCTTGCCGGAACCGGGCA	95072625.0	-	-	95072951.0	327.0				A549	Kox1	InHouse			-0.8952767669912256	-0.8709186957837854	A549_Kox1_InHouse	-0.8952767669912256	0.8952767669912256
ALG14	chr1	TTTCTCTGCCTTGCCGGAAC	GTAGTTTCTCTGCCTTGCCGGAACCGGGCA	95072625.0	-	-	95072951.0	327.0				A549	Zim3	InHouse			1.0042116555708305	-0.8709186957837854	A549_Zim3_InHouse	1.0042116555708305	-1.0042116555708305
ALG14	chr1	TTTCTCTGCCTTGCCGGAAC	GTAGTTTCTCTGCCTTGCCGGAACCGGGCA	95072625.0	-	-	95072951.0	327.0				HCT116	Kox1	InHouse			-1.8951382558618732	-0.8709186957837854	HCT116_Kox1_InHouse	-1.8951382558618732	1.8951382558618732
ALG14	chr1	TTTCTCTGCCTTGCCGGAAC	GTAGTTTCTCTGCCTTGCCGGAACCGGGCA	95072625.0	-	-	95072951.0	327.0				HCT116	Zim3	InHouse			-1.3125184185433822	-0.8709186957837854	HCT116_Zim3_InHouse	-1.3125184185433822	1.3125184185433822
NOLC1	chr10	TTTCTCTGGTCACTGCCGAG	AGGCTTTCTCTGGTCACTGCCGAGGGGTCG	102152667.0	+	-	102152390.0	277.0				A549	Kox1	InHouse			-6.36183289877635	0.32169281518438075	A549_Kox1_InHouse	-6.36183289877635	6.36183289877635
NOLC1	chr10	TTTCTCTGGTCACTGCCGAG	AGGCTTTCTCTGGTCACTGCCGAGGGGTCG	102152667.0	+	-	102152390.0	277.0				A549	Zim3	InHouse			-8.019774904462695	0.32169281518438075	A549_Zim3_InHouse	-8.019774904462695	8.019774904462695
NOLC1	chr10	TTTCTCTGGTCACTGCCGAG	AGGCTTTCTCTGGTCACTGCCGAGGGGTCG	102152667.0	+	-	102152390.0	277.0				HCT116	Kox1	InHouse			-1.8909613136909664	0.32169281518438075	HCT116_Kox1_InHouse	-1.8909613136909664	1.8909613136909664
NOLC1	chr10	TTTCTCTGGTCACTGCCGAG	AGGCTTTCTCTGGTCACTGCCGAGGGGTCG	102152667.0	+	-	102152390.0	277.0				HCT116	Zim3	InHouse			-2.924432466576395	0.32169281518438075	HCT116_Zim3_InHouse	-2.924432466576395	2.924432466576395
SNRPF	chr12	TTTCTCTTGAAACTGCGGCT	GCCATTTCTCTTGAAACTGCGGCTCGGGAC	95858983.0	+	+	95858953.0	30.0				A549	Kox1	InHouse			-8.251053305304115	-0.8738297658326796	A549_Kox1_InHouse	-8.251053305304115	8.251053305304115
SNRPF	chr12	TTTCTCTTGAAACTGCGGCT	GCCATTTCTCTTGAAACTGCGGCTCGGGAC	95858983.0	+	+	95858953.0	30.0				A549	Zim3	InHouse			-7.865793270249959	-0.8738297658326796	A549_Zim3_InHouse	-7.865793270249959	7.865793270249959
SNRPF	chr12	TTTCTCTTGAAACTGCGGCT	GCCATTTCTCTTGAAACTGCGGCTCGGGAC	95858983.0	+	+	95858953.0	30.0				HCT116	Kox1	InHouse			-9.341094318940062	-0.8738297658326796	HCT116_Kox1_InHouse	-9.341094318940062	9.341094318940062
SNRPF	chr12	TTTCTCTTGAAACTGCGGCT	GCCATTTCTCTTGAAACTGCGGCTCGGGAC	95858983.0	+	+	95858953.0	30.0				HCT116	Zim3	InHouse			-7.158425560893407	-0.8738297658326796	HCT116_Zim3_InHouse	-7.158425560893407	7.158425560893407
DDOST	chr1	TTTCTGACCTGACCCTAGGA	CTCATTTCTGACCTGACCCTAGGAGGGTAC	20660718.0	-	-	20661369.0	652.0				A549	Kox1	InHouse			-6.724959080929826	0.5056580059553237	A549_Kox1_InHouse	-6.724959080929826	6.724959080929826
DDOST	chr1	TTTCTGACCTGACCCTAGGA	CTCATTTCTGACCTGACCCTAGGAGGGTAC	20660718.0	-	-	20661369.0	652.0				A549	Zim3	InHouse			-7.975517095774086	0.5056580059553237	A549_Zim3_InHouse	-7.975517095774086	7.975517095774086
DDOST	chr1	TTTCTGACCTGACCCTAGGA	CTCATTTCTGACCTGACCCTAGGAGGGTAC	20660718.0	-	-	20661369.0	652.0				HCT116	Kox1	InHouse			-0.5712089655766974	0.5056580059553237	HCT116_Kox1_InHouse	-0.5712089655766974	0.5712089655766974
DDOST	chr1	TTTCTGACCTGACCCTAGGA	CTCATTTCTGACCTGACCCTAGGAGGGTAC	20660718.0	-	-	20661369.0	652.0				HCT116	Zim3	InHouse			-2.1904056073970706	0.5056580059553237	HCT116_Zim3_InHouse	-2.1904056073970706	2.1904056073970706
PPP1R8	chr1	TTTCTGACTGGACCTGCTCC	CTGCTTTCTGACTGGACCTGCTCCTGGCTC	27829947.0	+	+	27830783.0	-836.0				A549	Kox1	InHouse			-0.3399533609178498	-0.33873946133964655	A549_Kox1_InHouse	-0.3399533609178498	0.3399533609178498
PPP1R8	chr1	TTTCTGACTGGACCTGCTCC	CTGCTTTCTGACTGGACCTGCTCCTGGCTC	27829947.0	+	+	27830783.0	-836.0				A549	Zim3	InHouse			-2.267147855503585	-0.33873946133964655	A549_Zim3_InHouse	-2.267147855503585	2.267147855503585
PPP1R8	chr1	TTTCTGACTGGACCTGCTCC	CTGCTTTCTGACTGGACCTGCTCCTGGCTC	27829947.0	+	+	27830783.0	-836.0				HCT116	Kox1	InHouse			-0.2701878451770853	-0.33873946133964655	HCT116_Kox1_InHouse	-0.2701878451770853	0.2701878451770853
PPP1R8	chr1	TTTCTGACTGGACCTGCTCC	CTGCTTTCTGACTGGACCTGCTCCTGGCTC	27829947.0	+	+	27830783.0	-836.0				HCT116	Zim3	InHouse			-0.6630715689040733	-0.33873946133964655	HCT116_Zim3_InHouse	-0.6630715689040733	0.6630715689040733
ITGAV	chr2	TTTCTGCTGCTTAGCCTGGC	CGTGTTTCTGCTGCTTAGCCTGGCAGGCTC	186589612.0	+	-	186590057.0	-445.0				A549	Kox1	InHouse			1.3785349526148862	-1.3737084527194003	A549_Kox1_InHouse	1.3785349526148862	-1.3785349526148862
ITGAV	chr2	TTTCTGCTGCTTAGCCTGGC	CGTGTTTCTGCTGCTTAGCCTGGCAGGCTC	186589612.0	+	-	186590057.0	-445.0				A549	Zim3	InHouse			-0.9410529049340296	-1.3737084527194003	A549_Zim3_InHouse	-0.9410529049340296	0.9410529049340296
ITGAV	chr2	TTTCTGCTGCTTAGCCTGGC	CGTGTTTCTGCTGCTTAGCCTGGCAGGCTC	186589612.0	+	-	186590057.0	-445.0				HCT116	Kox1	InHouse			0.5362654578444428	-1.3737084527194003	HCT116_Kox1_InHouse	0.5362654578444428	-0.5362654578444428
ITGAV	chr2	TTTCTGCTGCTTAGCCTGGC	CGTGTTTCTGCTGCTTAGCCTGGCAGGCTC	186589612.0	+	-	186590057.0	-445.0				HCT116	Zim3	InHouse			-0.1829476885228218	-1.3737084527194003	HCT116_Zim3_InHouse	-0.1829476885228218	0.1829476885228218
PIGV	chr1	TTTCTGCTTCTTAAACCTCA	ATGTTTTCTGCTTCTTAAACCTCACGGTAC	26788631.0	+	-	26787951.0	680.0				A549	Kox1	InHouse			-0.9588437157288316	-1.1437881312996756	A549_Kox1_InHouse	-0.9588437157288316	0.9588437157288316
PIGV	chr1	TTTCTGCTTCTTAAACCTCA	ATGTTTTCTGCTTCTTAAACCTCACGGTAC	26788631.0	+	-	26787951.0	680.0				A549	Zim3	InHouse			0.5994217597297107	-1.1437881312996756	A549_Zim3_InHouse	0.5994217597297107	-0.5994217597297107
PIGV	chr1	TTTCTGCTTCTTAAACCTCA	ATGTTTTCTGCTTCTTAAACCTCACGGTAC	26788631.0	+	-	26787951.0	680.0				HCT116	Kox1	InHouse			1.8847565267048896	-1.1437881312996756	HCT116_Kox1_InHouse	1.8847565267048896	-1.8847565267048896
PIGV	chr1	TTTCTGCTTCTTAAACCTCA	ATGTTTTCTGCTTCTTAAACCTCACGGTAC	26788631.0	+	-	26787951.0	680.0				HCT116	Zim3	InHouse			0.999812306464666	-1.1437881312996756	HCT116_Zim3_InHouse	0.999812306464666	-0.999812306464666
IGBP1	chr23	TTTCTGGGGGACGGAGTGGG	TTGCTTTCTGGGGGACGGAGTGGGAGGCTG	70134447.0	+	-	70133448.0	999.0				A549	Kox1	InHouse			-0.4885927562532292	-0.7738547329347092	A549_Kox1_InHouse	-0.4885927562532292	0.4885927562532292
IGBP1	chr23	TTTCTGGGGGACGGAGTGGG	TTGCTTTCTGGGGGACGGAGTGGGAGGCTG	70134447.0	+	-	70133448.0	999.0				A549	Zim3	InHouse			1.3335228281276863	-0.7738547329347092	A549_Zim3_InHouse	1.3335228281276863	-1.3335228281276863
IGBP1	chr23	TTTCTGGGGGACGGAGTGGG	TTGCTTTCTGGGGGACGGAGTGGGAGGCTG	70134447.0	+	-	70133448.0	999.0				HCT116	Kox1	InHouse			0.5334764090826318	-0.7738547329347092	HCT116_Kox1_InHouse	0.5334764090826318	-0.5334764090826318
IGBP1	chr23	TTTCTGGGGGACGGAGTGGG	TTGCTTTCTGGGGGACGGAGTGGGAGGCTG	70134447.0	+	-	70133448.0	999.0				HCT116	Zim3	InHouse			1.0324853991465783	-0.7738547329347092	HCT116_Zim3_InHouse	1.0324853991465783	-1.0324853991465783
AATF	chr17	TTTCTGGTATTGCGTTAGAA	GCCCTTTCTGGTATTGCGTTAGAAAGGAGG	36949568.0	+	+	36948955.0	613.0				A549	Kox1	InHouse			0.4413310305115048	-0.8968197120956609	A549_Kox1_InHouse	0.4413310305115048	-0.4413310305115048
AATF	chr17	TTTCTGGTATTGCGTTAGAA	GCCCTTTCTGGTATTGCGTTAGAAAGGAGG	36949568.0	+	+	36948955.0	613.0				A549	Zim3	InHouse			-1.1754905000658944	-0.8968197120956609	A549_Zim3_InHouse	-1.1754905000658944	1.1754905000658944
AATF	chr17	TTTCTGGTATTGCGTTAGAA	GCCCTTTCTGGTATTGCGTTAGAAAGGAGG	36949568.0	+	+	36948955.0	613.0				HCT116	Kox1	InHouse			-3.949007055244067	-0.8968197120956609	HCT116_Kox1_InHouse	-3.949007055244067	3.949007055244067
AATF	chr17	TTTCTGGTATTGCGTTAGAA	GCCCTTTCTGGTATTGCGTTAGAAAGGAGG	36949568.0	+	+	36948955.0	613.0				HCT116	Zim3	InHouse			-5.026817342094857	-0.8968197120956609	HCT116_Zim3_InHouse	-5.026817342094857	5.026817342094857
DDX18	chr2	TTTCTGTCCTGGACTGCTGA	GCAATTTCTGTCCTGGACTGCTGAAGGGTC	117813797.0	+	+	117814692.0	-895.0				A549	Kox1	InHouse			0.5052734004077666	-1.0066700192905702	A549_Kox1_InHouse	0.5052734004077666	-0.5052734004077666
DDX18	chr2	TTTCTGTCCTGGACTGCTGA	GCAATTTCTGTCCTGGACTGCTGAAGGGTC	117813797.0	+	+	117814692.0	-895.0				A549	Zim3	InHouse			1.0849010732601494	-1.0066700192905702	A549_Zim3_InHouse	1.0849010732601494	-1.0849010732601494
DDX18	chr2	TTTCTGTCCTGGACTGCTGA	GCAATTTCTGTCCTGGACTGCTGAAGGGTC	117813797.0	+	+	117814692.0	-895.0				HCT116	Kox1	InHouse			0.7172837146460398	-1.0066700192905702	HCT116_Kox1_InHouse	0.7172837146460398	-0.7172837146460398
DDX18	chr2	TTTCTGTCCTGGACTGCTGA	GCAATTTCTGTCCTGGACTGCTGAAGGGTC	117813797.0	+	+	117814692.0	-895.0				HCT116	Zim3	InHouse			0.230776770592582	-1.0066700192905702	HCT116_Zim3_InHouse	0.230776770592582	-0.230776770592582
RSL1D1	chr16	TTTCTGTGAATATAAACTGC	TAGATTTCTGTGAATATAAACTGCAGGATC	11850593.0	-	-	11851542.0	950.0				A549	Kox1	InHouse			-1.3451198386396552	-0.399139390745449	A549_Kox1_InHouse	-1.3451198386396552	1.3451198386396552
RSL1D1	chr16	TTTCTGTGAATATAAACTGC	TAGATTTCTGTGAATATAAACTGCAGGATC	11850593.0	-	-	11851542.0	950.0				A549	Zim3	InHouse			-2.2073718955114416	-0.399139390745449	A549_Zim3_InHouse	-2.2073718955114416	2.2073718955114416
RSL1D1	chr16	TTTCTGTGAATATAAACTGC	TAGATTTCTGTGAATATAAACTGCAGGATC	11850593.0	-	-	11851542.0	950.0				HCT116	Kox1	InHouse			-0.6423156408825101	-0.399139390745449	HCT116_Kox1_InHouse	-0.6423156408825101	0.6423156408825101
RSL1D1	chr16	TTTCTGTGAATATAAACTGC	TAGATTTCTGTGAATATAAACTGCAGGATC	11850593.0	-	-	11851542.0	950.0				HCT116	Zim3	InHouse			-1.603232870293963	-0.399139390745449	HCT116_Zim3_InHouse	-1.603232870293963	1.603232870293963
POLR1H	chr6	TTTCTGTTCAGATTGCGGCT	TGGATTTCTGTTCAGATTGCGGCTCGGTCC	30061595.0	+	+	30061266.0	329.0				A549	Kox1	InHouse			-3.1548030003960537	-0.48904121944543016	A549_Kox1_InHouse	-3.1548030003960537	3.1548030003960537
POLR1H	chr6	TTTCTGTTCAGATTGCGGCT	TGGATTTCTGTTCAGATTGCGGCTCGGTCC	30061595.0	+	+	30061266.0	329.0				A549	Zim3	InHouse			-1.9000125648347272	-0.48904121944543016	A549_Zim3_InHouse	-1.9000125648347272	1.9000125648347272
POLR1H	chr6	TTTCTGTTCAGATTGCGGCT	TGGATTTCTGTTCAGATTGCGGCTCGGTCC	30061595.0	+	+	30061266.0	329.0				HCT116	Kox1	InHouse			-3.614673642016245	-0.48904121944543016	HCT116_Kox1_InHouse	-3.614673642016245	3.614673642016245
POLR1H	chr6	TTTCTGTTCAGATTGCGGCT	TGGATTTCTGTTCAGATTGCGGCTCGGTCC	30061595.0	+	+	30061266.0	329.0				HCT116	Zim3	InHouse			-3.834041346213028	-0.48904121944543016	HCT116_Zim3_InHouse	-3.834041346213028	3.834041346213028
LARS2	chr3	TTTCTGTTCTCCTGAGTAGG	TCCTTTTCTGTTCTCCTGAGTAGGAGGCAG	45389271.0	+	-	45388577.0	694.0				A549	Kox1	InHouse			-1.0310552456701558	-0.4102126545108289	A549_Kox1_InHouse	-1.0310552456701558	1.0310552456701558
LARS2	chr3	TTTCTGTTCTCCTGAGTAGG	TCCTTTTCTGTTCTCCTGAGTAGGAGGCAG	45389271.0	+	-	45388577.0	694.0				A549	Zim3	InHouse			-1.2358437252204002	-0.4102126545108289	A549_Zim3_InHouse	-1.2358437252204002	1.2358437252204002
LARS2	chr3	TTTCTGTTCTCCTGAGTAGG	TCCTTTTCTGTTCTCCTGAGTAGGAGGCAG	45389271.0	+	-	45388577.0	694.0				HCT116	Kox1	InHouse			-1.4200066175404131	-0.4102126545108289	HCT116_Kox1_InHouse	-1.4200066175404131	1.4200066175404131
LARS2	chr3	TTTCTGTTCTCCTGAGTAGG	TCCTTTTCTGTTCTCCTGAGTAGGAGGCAG	45389271.0	+	-	45388577.0	694.0				HCT116	Zim3	InHouse			-2.2295102019409714	-0.4102126545108289	HCT116_Zim3_InHouse	-2.2295102019409714	2.2295102019409714
OGT	chr23	TTTCTTAAGAGTGTAGCGGA	CAAGTTTCTTAAGAGTGTAGCGGAAGGGTA	71532839.0	+	-	71533105.0	-266.0				A549	Kox1	InHouse			-0.4177043114378339	-0.7068057170668736	A549_Kox1_InHouse	-0.4177043114378339	0.4177043114378339
OGT	chr23	TTTCTTAAGAGTGTAGCGGA	CAAGTTTCTTAAGAGTGTAGCGGAAGGGTA	71532839.0	+	-	71533105.0	-266.0				A549	Zim3	InHouse			-1.2065427729558873	-0.7068057170668736	A549_Zim3_InHouse	-1.2065427729558873	1.2065427729558873
OGT	chr23	TTTCTTAAGAGTGTAGCGGA	CAAGTTTCTTAAGAGTGTAGCGGAAGGGTA	71532839.0	+	-	71533105.0	-266.0				HCT116	Kox1	InHouse			-0.8223777710762734	-0.7068057170668736	HCT116_Kox1_InHouse	-0.8223777710762734	0.8223777710762734
OGT	chr23	TTTCTTAAGAGTGTAGCGGA	CAAGTTTCTTAAGAGTGTAGCGGAAGGGTA	71532839.0	+	-	71533105.0	-266.0				HCT116	Zim3	InHouse			0.1666157121973118	-0.7068057170668736	HCT116_Zim3_InHouse	0.1666157121973118	-0.1666157121973118
PIGV	chr1	TTTCTTCACACCCAGGACGC	CCACTTTCTTCACACCCAGGACGCAGGGTG	26787482.0	+	+	26787951.0	-469.0				A549	Kox1	InHouse			-0.8420175122187602	-0.12567141388180555	A549_Kox1_InHouse	-0.8420175122187602	0.8420175122187602
PIGV	chr1	TTTCTTCACACCCAGGACGC	CCACTTTCTTCACACCCAGGACGCAGGGTG	26787482.0	+	+	26787951.0	-469.0				A549	Zim3	InHouse			0.123222220238105	-0.12567141388180555	A549_Zim3_InHouse	0.123222220238105	-0.123222220238105
PIGV	chr1	TTTCTTCACACCCAGGACGC	CCACTTTCTTCACACCCAGGACGCAGGGTG	26787482.0	+	+	26787951.0	-469.0				HCT116	Kox1	InHouse			1.069423596824656	-0.12567141388180555	HCT116_Kox1_InHouse	1.069423596824656	-1.069423596824656
PIGV	chr1	TTTCTTCACACCCAGGACGC	CCACTTTCTTCACACCCAGGACGCAGGGTG	26787482.0	+	+	26787951.0	-469.0				HCT116	Zim3	InHouse			-0.3442129042820088	-0.12567141388180555	HCT116_Zim3_InHouse	-0.3442129042820088	0.3442129042820088
DDX18	chr2	TTTCTTCAGTCTTCCTCTAG	GTTCTTTCTTCAGTCTTCCTCTAGGGGGAG	117814491.0	+	+	117814692.0	-201.0				A549	Kox1	InHouse			-0.8677264368575741	-1.0002303974175133	A549_Kox1_InHouse	-0.8677264368575741	0.8677264368575741
DDX18	chr2	TTTCTTCAGTCTTCCTCTAG	GTTCTTTCTTCAGTCTTCCTCTAGGGGGAG	117814491.0	+	+	117814692.0	-201.0				A549	Zim3	InHouse			0.1220541149511129	-1.0002303974175133	A549_Zim3_InHouse	0.1220541149511129	-0.1220541149511129
DDX18	chr2	TTTCTTCAGTCTTCCTCTAG	GTTCTTTCTTCAGTCTTCCTCTAGGGGGAG	117814491.0	+	+	117814692.0	-201.0				HCT116	Kox1	InHouse			1.202215451520306	-1.0002303974175133	HCT116_Kox1_InHouse	1.202215451520306	-1.202215451520306
DDX18	chr2	TTTCTTCAGTCTTCCTCTAG	GTTCTTTCTTCAGTCTTCCTCTAGGGGGAG	117814491.0	+	+	117814692.0	-201.0				HCT116	Zim3	InHouse			0.3661891943177818	-1.0002303974175133	HCT116_Zim3_InHouse	0.3661891943177818	-0.3661891943177818
PPP1R8	chr1	TTTCTTCAGTTCCTGGGCCT	CGGGTTTCTTCAGTTCCTGGGCCTGGGCTC	27831077.0	+	-	27830783.0	294.0				A549	Kox1	InHouse			0.350398632376558	-1.2587518343873032	A549_Kox1_InHouse	0.350398632376558	-0.350398632376558
PPP1R8	chr1	TTTCTTCAGTTCCTGGGCCT	CGGGTTTCTTCAGTTCCTGGGCCTGGGCTC	27831077.0	+	-	27830783.0	294.0				A549	Zim3	InHouse			-0.2773265842001811	-1.2587518343873032	A549_Zim3_InHouse	-0.2773265842001811	0.2773265842001811
PPP1R8	chr1	TTTCTTCAGTTCCTGGGCCT	CGGGTTTCTTCAGTTCCTGGGCCTGGGCTC	27831077.0	+	-	27830783.0	294.0				HCT116	Kox1	InHouse			-0.4302561971653094	-1.2587518343873032	HCT116_Kox1_InHouse	-0.4302561971653094	0.4302561971653094
PPP1R8	chr1	TTTCTTCAGTTCCTGGGCCT	CGGGTTTCTTCAGTTCCTGGGCCTGGGCTC	27831077.0	+	-	27830783.0	294.0				HCT116	Zim3	InHouse			0.0669428045795665	-1.2587518343873032	HCT116_Zim3_InHouse	0.0669428045795665	-0.0669428045795665
DAP3	chr1	TTTCTTCATCCTCCATCACC	ATGGTTTCTTCATCCTCCATCACCAGGCTG	155689472.0	+	-	155689092.0	380.0				A549	Kox1	InHouse			1.1145950287772786	-0.13154569738868774	A549_Kox1_InHouse	1.1145950287772786	-1.1145950287772786
DAP3	chr1	TTTCTTCATCCTCCATCACC	ATGGTTTCTTCATCCTCCATCACCAGGCTG	155689472.0	+	-	155689092.0	380.0				A549	Zim3	InHouse			0.777330016756037	-0.13154569738868774	A549_Zim3_InHouse	0.777330016756037	-0.777330016756037
DAP3	chr1	TTTCTTCATCCTCCATCACC	ATGGTTTCTTCATCCTCCATCACCAGGCTG	155689472.0	+	-	155689092.0	380.0				HCT116	Kox1	InHouse			0.217848491343997	-0.13154569738868774	HCT116_Kox1_InHouse	0.217848491343997	-0.217848491343997
DAP3	chr1	TTTCTTCATCCTCCATCACC	ATGGTTTCTTCATCCTCCATCACCAGGCTG	155689472.0	+	-	155689092.0	380.0				HCT116	Zim3	InHouse			0.2759656045042666	-0.13154569738868774	HCT116_Zim3_InHouse	0.2759656045042666	-0.2759656045042666
POLR1F	chr7	TTTCTTCTCTATCTATGAAA	AAGTTTTCTTCTCTATCTATGAAAGGGACC	19708569.0	-	+	19709037.0	469.0				A549	Kox1	InHouse			-0.6696243117988897	-1.1782787331303433	A549_Kox1_InHouse	-0.6696243117988897	0.6696243117988897
POLR1F	chr7	TTTCTTCTCTATCTATGAAA	AAGTTTTCTTCTCTATCTATGAAAGGGACC	19708569.0	-	+	19709037.0	469.0				A549	Zim3	InHouse			-0.4194368773122457	-1.1782787331303433	A549_Zim3_InHouse	-0.4194368773122457	0.4194368773122457
POLR1F	chr7	TTTCTTCTCTATCTATGAAA	AAGTTTTCTTCTCTATCTATGAAAGGGACC	19708569.0	-	+	19709037.0	469.0				HCT116	Kox1	InHouse			0.5366805016392995	-1.1782787331303433	HCT116_Kox1_InHouse	0.5366805016392995	-0.5366805016392995
POLR1F	chr7	TTTCTTCTCTATCTATGAAA	AAGTTTTCTTCTCTATCTATGAAAGGGACC	19708569.0	-	+	19709037.0	469.0				HCT116	Zim3	InHouse			1.273173036307136	-1.1782787331303433	HCT116_Zim3_InHouse	1.273173036307136	-1.273173036307136
UMPS	chr3	TTTCTTCTGGATGGGGTCGC	CTGGTTTCTTCTGGATGGGGTCGCTGGGGT	124730259.0	+	-	124730453.0	-194.0				A549	Kox1	InHouse			0.0778907822640744	-1.5117423055168075	A549_Kox1_InHouse	0.0778907822640744	-0.0778907822640744
UMPS	chr3	TTTCTTCTGGATGGGGTCGC	CTGGTTTCTTCTGGATGGGGTCGCTGGGGT	124730259.0	+	-	124730453.0	-194.0				A549	Zim3	InHouse			1.1317463311548523	-1.5117423055168075	A549_Zim3_InHouse	1.1317463311548523	-1.1317463311548523
UMPS	chr3	TTTCTTCTGGATGGGGTCGC	CTGGTTTCTTCTGGATGGGGTCGCTGGGGT	124730259.0	+	-	124730453.0	-194.0				HCT116	Kox1	InHouse			0.1863834944018745	-1.5117423055168075	HCT116_Kox1_InHouse	0.1863834944018745	-0.1863834944018745
UMPS	chr3	TTTCTTCTGGATGGGGTCGC	CTGGTTTCTTCTGGATGGGGTCGCTGGGGT	124730259.0	+	-	124730453.0	-194.0				HCT116	Zim3	InHouse			0.9412857609190238	-1.5117423055168075	HCT116_Zim3_InHouse	0.9412857609190238	-0.9412857609190238
PRPF6	chr20	TTTCTTCTTCTTGTTCATGG	ACGGTTTCTTCTTCTTGTTCATGGTGGCGG	63981247.0	+	-	63981133.0	114.0				A549	Kox1	InHouse			-0.2361785699329264	-1.146225605123002	A549_Kox1_InHouse	-0.2361785699329264	0.2361785699329264
PRPF6	chr20	TTTCTTCTTCTTGTTCATGG	ACGGTTTCTTCTTCTTGTTCATGGTGGCGG	63981247.0	+	-	63981133.0	114.0				A549	Zim3	InHouse			1.012673866236955	-1.146225605123002	A549_Zim3_InHouse	1.012673866236955	-1.012673866236955
PRPF6	chr20	TTTCTTCTTCTTGTTCATGG	ACGGTTTCTTCTTCTTGTTCATGGTGGCGG	63981247.0	+	-	63981133.0	114.0				HCT116	Kox1	InHouse			0.6228645364532079	-1.146225605123002	HCT116_Kox1_InHouse	0.6228645364532079	-0.6228645364532079
PRPF6	chr20	TTTCTTCTTCTTGTTCATGG	ACGGTTTCTTCTTCTTGTTCATGGTGGCGG	63981247.0	+	-	63981133.0	114.0				HCT116	Zim3	InHouse			-0.4691746125399287	-1.146225605123002	HCT116_Zim3_InHouse	-0.4691746125399287	0.4691746125399287
DHX15	chr4	TTTCTTGACTCAGAGGGGCA	TCAATTTCTTGACTCAGAGGGGCAAGGATA	24584783.0	-	-	24584554.0	-228.0				A549	Kox1	InHouse			0.8323566141189944	-0.7201592637891602	A549_Kox1_InHouse	0.8323566141189944	-0.8323566141189944
DHX15	chr4	TTTCTTGACTCAGAGGGGCA	TCAATTTCTTGACTCAGAGGGGCAAGGATA	24584783.0	-	-	24584554.0	-228.0				A549	Zim3	InHouse			0.460000192949352	-0.7201592637891602	A549_Zim3_InHouse	0.460000192949352	-0.460000192949352
DHX15	chr4	TTTCTTGACTCAGAGGGGCA	TCAATTTCTTGACTCAGAGGGGCAAGGATA	24584783.0	-	-	24584554.0	-228.0				HCT116	Kox1	InHouse			0.6435783616663723	-0.7201592637891602	HCT116_Kox1_InHouse	0.6435783616663723	-0.6435783616663723
DHX15	chr4	TTTCTTGACTCAGAGGGGCA	TCAATTTCTTGACTCAGAGGGGCAAGGATA	24584783.0	-	-	24584554.0	-228.0				HCT116	Zim3	InHouse			0.7336349183782863	-0.7201592637891602	HCT116_Zim3_InHouse	0.7336349183782863	-0.7336349183782863
BUD13	chr11	TTTCTTGGACGGTAGGTACC	TTCCTTTCTTGGACGGTAGGTACCTGGAAG	116773572.0	-	-	116772987.0	-584.0				A549	Kox1	InHouse			-0.0378318174613973	0.14135847644182056	A549_Kox1_InHouse	-0.0378318174613973	0.0378318174613973
BUD13	chr11	TTTCTTGGACGGTAGGTACC	TTCCTTTCTTGGACGGTAGGTACCTGGAAG	116773572.0	-	-	116772987.0	-584.0				A549	Zim3	InHouse			0.8594502171554209	0.14135847644182056	A549_Zim3_InHouse	0.8594502171554209	-0.8594502171554209
BUD13	chr11	TTTCTTGGACGGTAGGTACC	TTCCTTTCTTGGACGGTAGGTACCTGGAAG	116773572.0	-	-	116772987.0	-584.0				HCT116	Kox1	InHouse			-0.3038075847656239	0.14135847644182056	HCT116_Kox1_InHouse	-0.3038075847656239	0.3038075847656239
BUD13	chr11	TTTCTTGGACGGTAGGTACC	TTCCTTTCTTGGACGGTAGGTACCTGGAAG	116773572.0	-	-	116772987.0	-584.0				HCT116	Zim3	InHouse			-0.4102900840302066	0.14135847644182056	HCT116_Zim3_InHouse	-0.4102900840302066	0.4102900840302066
POLR1H	chr6	TTTCTTTCCTACCCACCTTA	TCCATTTCTTTCCTACCCACCTTATGGAGC	30062051.0	+	-	30061266.0	785.0				A549	Kox1	InHouse			-0.6148550965716639	-0.6446626224840539	A549_Kox1_InHouse	-0.6148550965716639	0.6148550965716639
POLR1H	chr6	TTTCTTTCCTACCCACCTTA	TCCATTTCTTTCCTACCCACCTTATGGAGC	30062051.0	+	-	30061266.0	785.0				A549	Zim3	InHouse			-1.950046834443429	-0.6446626224840539	A549_Zim3_InHouse	-1.950046834443429	1.950046834443429
POLR1H	chr6	TTTCTTTCCTACCCACCTTA	TCCATTTCTTTCCTACCCACCTTATGGAGC	30062051.0	+	-	30061266.0	785.0				HCT116	Kox1	InHouse			-1.500061006226988	-0.6446626224840539	HCT116_Kox1_InHouse	-1.500061006226988	1.500061006226988
POLR1H	chr6	TTTCTTTCCTACCCACCTTA	TCCATTTCTTTCCTACCCACCTTATGGAGC	30062051.0	+	-	30061266.0	785.0				HCT116	Zim3	InHouse			-1.20145302132317	-0.6446626224840539	HCT116_Zim3_InHouse	-1.20145302132317	1.20145302132317
SYS1	chr20	TTTCTTTGTAGCCCTGGGAA	CTTCTTTCTTTGTAGCCCTGGGAAAGGGAT	45363808.0	+	+	45363157.0	651.0				A549	Kox1	InHouse			-0.2542651351722657	-0.77407374819879	A549_Kox1_InHouse	-0.2542651351722657	0.2542651351722657
SYS1	chr20	TTTCTTTGTAGCCCTGGGAA	CTTCTTTCTTTGTAGCCCTGGGAAAGGGAT	45363808.0	+	+	45363157.0	651.0				A549	Zim3	InHouse			0.041957487623561	-0.77407374819879	A549_Zim3_InHouse	0.041957487623561	-0.041957487623561
SYS1	chr20	TTTCTTTGTAGCCCTGGGAA	CTTCTTTCTTTGTAGCCCTGGGAAAGGGAT	45363808.0	+	+	45363157.0	651.0				HCT116	Kox1	InHouse			0.1752469217189704	-0.77407374819879	HCT116_Kox1_InHouse	0.1752469217189704	-0.1752469217189704
SYS1	chr20	TTTCTTTGTAGCCCTGGGAA	CTTCTTTCTTTGTAGCCCTGGGAAAGGGAT	45363808.0	+	+	45363157.0	651.0				HCT116	Zim3	InHouse			-0.2234824537369758	-0.77407374819879	HCT116_Zim3_InHouse	-0.2234824537369758	0.2234824537369758
NAPG	chr18	TTTGAAACTGACACTACGGA	GCTGTTTGAAACTGACACTACGGAGGGTAC	10525248.0	+	+	10526028.0	-780.0				A549	Kox1	InHouse			1.4739761961779398	-0.41463037418891335	A549_Kox1_InHouse	1.4739761961779398	-1.4739761961779398
NAPG	chr18	TTTGAAACTGACACTACGGA	GCTGTTTGAAACTGACACTACGGAGGGTAC	10525248.0	+	+	10526028.0	-780.0				A549	Zim3	InHouse			1.263921422664127	-0.41463037418891335	A549_Zim3_InHouse	1.263921422664127	-1.263921422664127
NAPG	chr18	TTTGAAACTGACACTACGGA	GCTGTTTGAAACTGACACTACGGAGGGTAC	10525248.0	+	+	10526028.0	-780.0				HCT116	Kox1	InHouse			0.6315402198419229	-0.41463037418891335	HCT116_Kox1_InHouse	0.6315402198419229	-0.6315402198419229
NAPG	chr18	TTTGAAACTGACACTACGGA	GCTGTTTGAAACTGACACTACGGAGGGTAC	10525248.0	+	+	10526028.0	-780.0				HCT116	Zim3	InHouse			-0.9427416395564948	-0.41463037418891335	HCT116_Zim3_InHouse	-0.9427416395564948	0.9427416395564948
GCN1	chr12	TTTGAAAGCCACTGCTAACA	AAGGTTTGAAAGCCACTGCTAACAGGGCTG	120195354.0	-	-	120194715.0	-638.0				A549	Kox1	InHouse			1.56102402521656	-0.14965803226224403	A549_Kox1_InHouse	1.56102402521656	-1.56102402521656
GCN1	chr12	TTTGAAAGCCACTGCTAACA	AAGGTTTGAAAGCCACTGCTAACAGGGCTG	120195354.0	-	-	120194715.0	-638.0				A549	Zim3	InHouse			0.6594447749075081	-0.14965803226224403	A549_Zim3_InHouse	0.6594447749075081	-0.6594447749075081
GCN1	chr12	TTTGAAAGCCACTGCTAACA	AAGGTTTGAAAGCCACTGCTAACAGGGCTG	120195354.0	-	-	120194715.0	-638.0				HCT116	Kox1	InHouse			-0.0836251595004647	-0.14965803226224403	HCT116_Kox1_InHouse	-0.0836251595004647	0.0836251595004647
GCN1	chr12	TTTGAAAGCCACTGCTAACA	AAGGTTTGAAAGCCACTGCTAACAGGGCTG	120195354.0	-	-	120194715.0	-638.0				HCT116	Zim3	InHouse			0.6329733499655077	-0.14965803226224403	HCT116_Zim3_InHouse	0.6329733499655077	-0.6329733499655077
FBL	chr19	TTTGAAAGCGATAAGTGCTT	AATGTTTGAAAGCGATAAGTGCTTTGGAGA	39846910.0	-	+	39846379.0	-530.0				A549	Kox1	InHouse			-0.2541771823934092	-0.23148387859157973	A549_Kox1_InHouse	-0.2541771823934092	0.2541771823934092
FBL	chr19	TTTGAAAGCGATAAGTGCTT	AATGTTTGAAAGCGATAAGTGCTTTGGAGA	39846910.0	-	+	39846379.0	-530.0				A549	Zim3	InHouse			-1.5835850622130276	-0.23148387859157973	A549_Zim3_InHouse	-1.5835850622130276	1.5835850622130276
FBL	chr19	TTTGAAAGCGATAAGTGCTT	AATGTTTGAAAGCGATAAGTGCTTTGGAGA	39846910.0	-	+	39846379.0	-530.0				HCT116	Kox1	InHouse			-1.4851441199697717	-0.23148387859157973	HCT116_Kox1_InHouse	-1.4851441199697717	1.4851441199697717
FBL	chr19	TTTGAAAGCGATAAGTGCTT	AATGTTTGAAAGCGATAAGTGCTTTGGAGA	39846910.0	-	+	39846379.0	-530.0				HCT116	Zim3	InHouse			-1.0432724052056	-0.23148387859157973	HCT116_Zim3_InHouse	-1.0432724052056	1.0432724052056
SOD1	chr21	TTTGAAATATTTCCCTTGAA	TGTTTTTGAAATATTTCCCTTGAAAGGTAA	31658946.0	+	+	31659694.0	-748.0				A549	Kox1	InHouse			-0.0615324696905024	-1.2632661156965097	A549_Kox1_InHouse	-0.0615324696905024	0.0615324696905024
SOD1	chr21	TTTGAAATATTTCCCTTGAA	TGTTTTTGAAATATTTCCCTTGAAAGGTAA	31658946.0	+	+	31659694.0	-748.0				A549	Zim3	InHouse			0.5038003588824338	-1.2632661156965097	A549_Zim3_InHouse	0.5038003588824338	-0.5038003588824338
SOD1	chr21	TTTGAAATATTTCCCTTGAA	TGTTTTTGAAATATTTCCCTTGAAAGGTAA	31658946.0	+	+	31659694.0	-748.0				HCT116	Kox1	InHouse			-0.2413586988191818	-1.2632661156965097	HCT116_Kox1_InHouse	-0.2413586988191818	0.2413586988191818
SOD1	chr21	TTTGAAATATTTCCCTTGAA	TGTTTTTGAAATATTTCCCTTGAAAGGTAA	31658946.0	+	+	31659694.0	-748.0				HCT116	Zim3	InHouse			0.4389937465255851	-1.2632661156965097	HCT116_Zim3_InHouse	0.4389937465255851	-0.4389937465255851
SPC25	chr2	TTTGAAATCGGAAAGTTGGC	TAGGTTTGAAATCGGAAAGTTGGCGGGGCT	168890417.0	-	-	168890430.0	14.0				A549	Kox1	InHouse			-7.815043878927605	-0.9701429504159952	A549_Kox1_InHouse	-7.815043878927605	7.815043878927605
SPC25	chr2	TTTGAAATCGGAAAGTTGGC	TAGGTTTGAAATCGGAAAGTTGGCGGGGCT	168890417.0	-	-	168890430.0	14.0				A549	Zim3	InHouse			-6.650452604823996	-0.9701429504159952	A549_Zim3_InHouse	-6.650452604823996	6.650452604823996
SPC25	chr2	TTTGAAATCGGAAAGTTGGC	TAGGTTTGAAATCGGAAAGTTGGCGGGGCT	168890417.0	-	-	168890430.0	14.0				HCT116	Kox1	InHouse			-7.614157990662208	-0.9701429504159952	HCT116_Kox1_InHouse	-7.614157990662208	7.614157990662208
SPC25	chr2	TTTGAAATCGGAAAGTTGGC	TAGGTTTGAAATCGGAAAGTTGGCGGGGCT	168890417.0	-	-	168890430.0	14.0				HCT116	Zim3	InHouse			-7.922837107313988	-0.9701429504159952	HCT116_Zim3_InHouse	-7.922837107313988	7.922837107313988
MTOR	chr1	TTTGAACAGTCCCCGCCCCC	TCTATTTGAACAGTCCCCGCCCCCTGGAGA	11262669.0	-	-	11262551.0	-117.0				A549	Kox1	InHouse			0.7355605967730561	0.5317583130828581	A549_Kox1_InHouse	0.7355605967730561	-0.7355605967730561
MTOR	chr1	TTTGAACAGTCCCCGCCCCC	TCTATTTGAACAGTCCCCGCCCCCTGGAGA	11262669.0	-	-	11262551.0	-117.0				A549	Zim3	InHouse			0.1148676520173243	0.5317583130828581	A549_Zim3_InHouse	0.1148676520173243	-0.1148676520173243
MTOR	chr1	TTTGAACAGTCCCCGCCCCC	TCTATTTGAACAGTCCCCGCCCCCTGGAGA	11262669.0	-	-	11262551.0	-117.0				HCT116	Kox1	InHouse			-0.7799270483171974	0.5317583130828581	HCT116_Kox1_InHouse	-0.7799270483171974	0.7799270483171974
MTOR	chr1	TTTGAACAGTCCCCGCCCCC	TCTATTTGAACAGTCCCCGCCCCCTGGAGA	11262669.0	-	-	11262551.0	-117.0				HCT116	Zim3	InHouse			0.1317763951183518	0.5317583130828581	HCT116_Zim3_InHouse	0.1317763951183518	-0.1317763951183518
SPCS3	chr4	TTTGAACCCTAATGCCCTTC	TCGGTTTGAACCCTAATGCCCTTCAGGATA	176319148.0	+	+	176319967.0	-819.0				A549	Kox1	InHouse			-0.8962224379880562	-0.704706054984757	A549_Kox1_InHouse	-0.8962224379880562	0.8962224379880562
SPCS3	chr4	TTTGAACCCTAATGCCCTTC	TCGGTTTGAACCCTAATGCCCTTCAGGATA	176319148.0	+	+	176319967.0	-819.0				A549	Zim3	InHouse			-0.5988964933590729	-0.704706054984757	A549_Zim3_InHouse	-0.5988964933590729	0.5988964933590729
SPCS3	chr4	TTTGAACCCTAATGCCCTTC	TCGGTTTGAACCCTAATGCCCTTCAGGATA	176319148.0	+	+	176319967.0	-819.0				HCT116	Kox1	InHouse			-0.4651090316746335	-0.704706054984757	HCT116_Kox1_InHouse	-0.4651090316746335	0.4651090316746335
SPCS3	chr4	TTTGAACCCTAATGCCCTTC	TCGGTTTGAACCCTAATGCCCTTCAGGATA	176319148.0	+	+	176319967.0	-819.0				HCT116	Zim3	InHouse			-0.9559512404486132	-0.704706054984757	HCT116_Zim3_InHouse	-0.9559512404486132	0.9559512404486132
DYNLRB1	chr20	TTTGAACCCTAGAAGCTTGA	TGGATTTGAACCCTAGAAGCTTGACGGCCG	34516989.0	+	+	34516423.0	566.0				A549	Kox1	InHouse			-0.7657546264317298	-0.16924223859916177	A549_Kox1_InHouse	-0.7657546264317298	0.7657546264317298
DYNLRB1	chr20	TTTGAACCCTAGAAGCTTGA	TGGATTTGAACCCTAGAAGCTTGACGGCCG	34516989.0	+	+	34516423.0	566.0				A549	Zim3	InHouse			-0.0904173396487784	-0.16924223859916177	A549_Zim3_InHouse	-0.0904173396487784	0.0904173396487784
DYNLRB1	chr20	TTTGAACCCTAGAAGCTTGA	TGGATTTGAACCCTAGAAGCTTGACGGCCG	34516989.0	+	+	34516423.0	566.0				HCT116	Kox1	InHouse			-0.7706918839220457	-0.16924223859916177	HCT116_Kox1_InHouse	-0.7706918839220457	0.7706918839220457
DYNLRB1	chr20	TTTGAACCCTAGAAGCTTGA	TGGATTTGAACCCTAGAAGCTTGACGGCCG	34516989.0	+	+	34516423.0	566.0				HCT116	Zim3	InHouse			-0.8063626379089479	-0.16924223859916177	HCT116_Zim3_InHouse	-0.8063626379089479	0.8063626379089479
YEATS4	chr12	TTTGAACCGTGGTTTCAGGT	CGGGTTTGAACCGTGGTTTCAGGTTGGAGA	69360150.0	+	+	69359744.0	406.0				A549	Kox1	InHouse			-2.631598803608353	-0.03214730328525514	A549_Kox1_InHouse	-2.631598803608353	2.631598803608353
YEATS4	chr12	TTTGAACCGTGGTTTCAGGT	CGGGTTTGAACCGTGGTTTCAGGTTGGAGA	69360150.0	+	+	69359744.0	406.0				A549	Zim3	InHouse			-2.9212252596045687	-0.03214730328525514	A549_Zim3_InHouse	-2.9212252596045687	2.9212252596045687
YEATS4	chr12	TTTGAACCGTGGTTTCAGGT	CGGGTTTGAACCGTGGTTTCAGGTTGGAGA	69360150.0	+	+	69359744.0	406.0				HCT116	Kox1	InHouse			-6.765976122556586	-0.03214730328525514	HCT116_Kox1_InHouse	-6.765976122556586	6.765976122556586
YEATS4	chr12	TTTGAACCGTGGTTTCAGGT	CGGGTTTGAACCGTGGTTTCAGGTTGGAGA	69360150.0	+	+	69359744.0	406.0				HCT116	Zim3	InHouse			-5.983606831316302	-0.03214730328525514	HCT116_Zim3_InHouse	-5.983606831316302	5.983606831316302
PSMD4	chr1	TTTGAAGATGATACAGGGAA	TACCTTTGAAGATGATACAGGGAAAGGTAA	151255230.0	+	-	151254735.0	495.0				A549	Kox1	InHouse			-5.54552975858044	-0.516869495421535	A549_Kox1_InHouse	-5.54552975858044	5.54552975858044
PSMD4	chr1	TTTGAAGATGATACAGGGAA	TACCTTTGAAGATGATACAGGGAAAGGTAA	151255230.0	+	-	151254735.0	495.0				A549	Zim3	InHouse			-6.251597657769214	-0.516869495421535	A549_Zim3_InHouse	-6.251597657769214	6.251597657769214
PSMD4	chr1	TTTGAAGATGATACAGGGAA	TACCTTTGAAGATGATACAGGGAAAGGTAA	151255230.0	+	-	151254735.0	495.0				HCT116	Kox1	InHouse			-6.632995486091641	-0.516869495421535	HCT116_Kox1_InHouse	-6.632995486091641	6.632995486091641
PSMD4	chr1	TTTGAAGATGATACAGGGAA	TACCTTTGAAGATGATACAGGGAAAGGTAA	151255230.0	+	-	151254735.0	495.0				HCT116	Zim3	InHouse			-5.119262896488976	-0.516869495421535	HCT116_Zim3_InHouse	-5.119262896488976	5.119262896488976
GCN1	chr12	TTTGAAGGCCACAGGGCAAG	GAGTTTTGAAGGCCACAGGGCAAGAGGCTA	120195285.0	-	+	120194715.0	-569.0				A549	Kox1	InHouse			0.3368925630530383	-0.05466597594601203	A549_Kox1_InHouse	0.3368925630530383	-0.3368925630530383
GCN1	chr12	TTTGAAGGCCACAGGGCAAG	GAGTTTTGAAGGCCACAGGGCAAGAGGCTA	120195285.0	-	+	120194715.0	-569.0				A549	Zim3	InHouse			0.204798354258395	-0.05466597594601203	A549_Zim3_InHouse	0.204798354258395	-0.204798354258395
GCN1	chr12	TTTGAAGGCCACAGGGCAAG	GAGTTTTGAAGGCCACAGGGCAAGAGGCTA	120195285.0	-	+	120194715.0	-569.0				HCT116	Kox1	InHouse			1.7569250292690926	-0.05466597594601203	HCT116_Kox1_InHouse	1.7569250292690926	-1.7569250292690926
GCN1	chr12	TTTGAAGGCCACAGGGCAAG	GAGTTTTGAAGGCCACAGGGCAAGAGGCTA	120195285.0	-	+	120194715.0	-569.0				HCT116	Zim3	InHouse			0.8439796706009571	-0.05466597594601203	HCT116_Zim3_InHouse	0.8439796706009571	-0.8439796706009571
PIGV	chr1	TTTGAAGGCGGGGTGGCGGG	ACTATTTGAAGGCGGGGTGGCGGGGGGCCT	26787754.0	+	+	26787951.0	-197.0				A549	Kox1	InHouse			-1.855302501625968	-0.41391145210237124	A549_Kox1_InHouse	-1.855302501625968	1.855302501625968
PIGV	chr1	TTTGAAGGCGGGGTGGCGGG	ACTATTTGAAGGCGGGGTGGCGGGGGGCCT	26787754.0	+	+	26787951.0	-197.0				A549	Zim3	InHouse			-2.1513312323307257	-0.41391145210237124	A549_Zim3_InHouse	-2.1513312323307257	2.1513312323307257
PIGV	chr1	TTTGAAGGCGGGGTGGCGGG	ACTATTTGAAGGCGGGGTGGCGGGGGGCCT	26787754.0	+	+	26787951.0	-197.0				HCT116	Kox1	InHouse			-2.8607297329915213	-0.41391145210237124	HCT116_Kox1_InHouse	-2.8607297329915213	2.8607297329915213
PIGV	chr1	TTTGAAGGCGGGGTGGCGGG	ACTATTTGAAGGCGGGGTGGCGGGGGGCCT	26787754.0	+	+	26787951.0	-197.0				HCT116	Zim3	InHouse			-2.785694830065313	-0.41391145210237124	HCT116_Zim3_InHouse	-2.785694830065313	2.785694830065313
TAF10	chr11	TTTGAATCTTGGTTCTGATA	CCTGTTTGAATCTTGGTTCTGATATGGACT	6613143.0	-	-	6612216.0	-926.0				A549	Kox1	InHouse			0.4604503082424953	-0.6558031730620173	A549_Kox1_InHouse	0.4604503082424953	-0.4604503082424953
TAF10	chr11	TTTGAATCTTGGTTCTGATA	CCTGTTTGAATCTTGGTTCTGATATGGACT	6613143.0	-	-	6612216.0	-926.0				A549	Zim3	InHouse			0.6443802713617226	-0.6558031730620173	A549_Zim3_InHouse	0.6443802713617226	-0.6443802713617226
TAF10	chr11	TTTGAATCTTGGTTCTGATA	CCTGTTTGAATCTTGGTTCTGATATGGACT	6613143.0	-	-	6612216.0	-926.0				HCT116	Kox1	InHouse			-0.2059093864920071	-0.6558031730620173	HCT116_Kox1_InHouse	-0.2059093864920071	0.2059093864920071
TAF10	chr11	TTTGAATCTTGGTTCTGATA	CCTGTTTGAATCTTGGTTCTGATATGGACT	6613143.0	-	-	6612216.0	-926.0				HCT116	Zim3	InHouse			-0.6718393924923194	-0.6558031730620173	HCT116_Zim3_InHouse	-0.6718393924923194	0.6718393924923194
FBL	chr19	TTTGAATGGAAGCCCAGAGT	GATGTTTGAATGGAAGCCCAGAGTCGGTCA	39846729.0	-	-	39846379.0	-349.0				A549	Kox1	InHouse			0.9268267310496068	0.8117609350867164	A549_Kox1_InHouse	0.9268267310496068	-0.9268267310496068
FBL	chr19	TTTGAATGGAAGCCCAGAGT	GATGTTTGAATGGAAGCCCAGAGTCGGTCA	39846729.0	-	-	39846379.0	-349.0				A549	Zim3	InHouse			-0.3932613403030452	0.8117609350867164	A549_Zim3_InHouse	-0.3932613403030452	0.3932613403030452
FBL	chr19	TTTGAATGGAAGCCCAGAGT	GATGTTTGAATGGAAGCCCAGAGTCGGTCA	39846729.0	-	-	39846379.0	-349.0				HCT116	Kox1	InHouse			-0.8941053768335586	0.8117609350867164	HCT116_Kox1_InHouse	-0.8941053768335586	0.8941053768335586
FBL	chr19	TTTGAATGGAAGCCCAGAGT	GATGTTTGAATGGAAGCCCAGAGTCGGTCA	39846729.0	-	-	39846379.0	-349.0				HCT116	Zim3	InHouse			-0.6766606363606668	0.8117609350867164	HCT116_Zim3_InHouse	-0.6766606363606668	0.6766606363606668
HINFP	chr11	TTTGAATTGTCTGAAGCAGA	TGCCTTTGAATTGTCTGAAGCAGATGGTAA	119120789.0	+	+	119121581.0	-792.0				A549	Kox1	InHouse			1.7751314611108475	-0.9502909733129986	A549_Kox1_InHouse	1.7751314611108475	-1.7751314611108475
HINFP	chr11	TTTGAATTGTCTGAAGCAGA	TGCCTTTGAATTGTCTGAAGCAGATGGTAA	119120789.0	+	+	119121581.0	-792.0				A549	Zim3	InHouse			-0.225876337786516	-0.9502909733129986	A549_Zim3_InHouse	-0.225876337786516	0.225876337786516
HINFP	chr11	TTTGAATTGTCTGAAGCAGA	TGCCTTTGAATTGTCTGAAGCAGATGGTAA	119120789.0	+	+	119121581.0	-792.0				HCT116	Kox1	InHouse			1.1329274956368574	-0.9502909733129986	HCT116_Kox1_InHouse	1.1329274956368574	-1.1329274956368574
HINFP	chr11	TTTGAATTGTCTGAAGCAGA	TGCCTTTGAATTGTCTGAAGCAGATGGTAA	119120789.0	+	+	119121581.0	-792.0				HCT116	Zim3	InHouse			0.1498179625941326	-0.9502909733129986	HCT116_Zim3_InHouse	0.1498179625941326	-0.1498179625941326
TTK	chr6	TTTGACAAGGGGGAGGGTCT	GAATTTTGACAAGGGGGAGGGTCTTGGCTT	80004078.0	+	+	80004650.0	-572.0				A549	Kox1	InHouse			0.0907151182941856	-0.7694382808670359	A549_Kox1_InHouse	0.0907151182941856	-0.0907151182941856
TTK	chr6	TTTGACAAGGGGGAGGGTCT	GAATTTTGACAAGGGGGAGGGTCTTGGCTT	80004078.0	+	+	80004650.0	-572.0				A549	Zim3	InHouse			-0.5988512539791359	-0.7694382808670359	A549_Zim3_InHouse	-0.5988512539791359	0.5988512539791359
TTK	chr6	TTTGACAAGGGGGAGGGTCT	GAATTTTGACAAGGGGGAGGGTCTTGGCTT	80004078.0	+	+	80004650.0	-572.0				HCT116	Kox1	InHouse			0.2806354232336321	-0.7694382808670359	HCT116_Kox1_InHouse	0.2806354232336321	-0.2806354232336321
TTK	chr6	TTTGACAAGGGGGAGGGTCT	GAATTTTGACAAGGGGGAGGGTCTTGGCTT	80004078.0	+	+	80004650.0	-572.0				HCT116	Zim3	InHouse			1.1574868241373073	-0.7694382808670359	HCT116_Zim3_InHouse	1.1574868241373073	-1.1574868241373073
DYNLRB1	chr20	TTTGACAGAAACCTTTGCGC	CCGTTTTGACAGAAACCTTTGCGCAGGCGC	34516393.0	+	+	34516423.0	-30.0				A549	Kox1	InHouse			-0.0544098644246315	0.4127816074406344	A549_Kox1_InHouse	-0.0544098644246315	0.0544098644246315
DYNLRB1	chr20	TTTGACAGAAACCTTTGCGC	CCGTTTTGACAGAAACCTTTGCGCAGGCGC	34516393.0	+	+	34516423.0	-30.0				A549	Zim3	InHouse			-0.7195092309083588	0.4127816074406344	A549_Zim3_InHouse	-0.7195092309083588	0.7195092309083588
DYNLRB1	chr20	TTTGACAGAAACCTTTGCGC	CCGTTTTGACAGAAACCTTTGCGCAGGCGC	34516393.0	+	+	34516423.0	-30.0				HCT116	Kox1	InHouse			-0.4764133291850376	0.4127816074406344	HCT116_Kox1_InHouse	-0.4764133291850376	0.4764133291850376
DYNLRB1	chr20	TTTGACAGAAACCTTTGCGC	CCGTTTTGACAGAAACCTTTGCGCAGGCGC	34516393.0	+	+	34516423.0	-30.0				HCT116	Zim3	InHouse			0.0891053842352472	0.4127816074406344	HCT116_Zim3_InHouse	0.0891053842352472	-0.0891053842352472
SNIP1	chr1	TTTGACAGTATAAGGGTCTC	TACTTTTGACAGTATAAGGGTCTCTGGTCA	37555265.0	-	-	37554293.0	-971.0				A549	Kox1	InHouse			-1.349422384393195	-0.14555709768375727	A549_Kox1_InHouse	-1.349422384393195	1.349422384393195
SNIP1	chr1	TTTGACAGTATAAGGGTCTC	TACTTTTGACAGTATAAGGGTCTCTGGTCA	37555265.0	-	-	37554293.0	-971.0				A549	Zim3	InHouse			0.4811991346643762	-0.14555709768375727	A549_Zim3_InHouse	0.4811991346643762	-0.4811991346643762
SNIP1	chr1	TTTGACAGTATAAGGGTCTC	TACTTTTGACAGTATAAGGGTCTCTGGTCA	37555265.0	-	-	37554293.0	-971.0				HCT116	Kox1	InHouse			-2.2301310628450146	-0.14555709768375727	HCT116_Kox1_InHouse	-2.2301310628450146	2.2301310628450146
SNIP1	chr1	TTTGACAGTATAAGGGTCTC	TACTTTTGACAGTATAAGGGTCTCTGGTCA	37555265.0	-	-	37554293.0	-971.0				HCT116	Zim3	InHouse			-1.0156881923800227	-0.14555709768375727	HCT116_Zim3_InHouse	-1.0156881923800227	1.0156881923800227
AURKB	chr17	TTTGACGACAGAACCCGCTC	CAAGTTTGACGACAGAACCCGCTCTGGTCA	8210026.0	-	-	8210575.0	550.0				A549	Kox1	InHouse			-8.058697901372698	0.7165219436159872	A549_Kox1_InHouse	-8.058697901372698	8.058697901372698
AURKB	chr17	TTTGACGACAGAACCCGCTC	CAAGTTTGACGACAGAACCCGCTCTGGTCA	8210026.0	-	-	8210575.0	550.0				A549	Zim3	InHouse			-6.133350674571355	0.7165219436159872	A549_Zim3_InHouse	-6.133350674571355	6.133350674571355
AURKB	chr17	TTTGACGACAGAACCCGCTC	CAAGTTTGACGACAGAACCCGCTCTGGTCA	8210026.0	-	-	8210575.0	550.0				HCT116	Kox1	InHouse			-9.04748120484562	0.7165219436159872	HCT116_Kox1_InHouse	-9.04748120484562	9.04748120484562
AURKB	chr17	TTTGACGACAGAACCCGCTC	CAAGTTTGACGACAGAACCCGCTCTGGTCA	8210026.0	-	-	8210575.0	550.0				HCT116	Zim3	InHouse			-7.295275473506	0.7165219436159872	HCT116_Zim3_InHouse	-7.295275473506	7.295275473506
DAP3	chr1	TTTGACTGGAATTGCCAGGG	GCCGTTTGACTGGAATTGCCAGGGTGGCCG	155688899.0	+	+	155689092.0	-193.0				A549	Kox1	InHouse			-0.1363662696615726	-0.07508062557340395	A549_Kox1_InHouse	-0.1363662696615726	0.1363662696615726
DAP3	chr1	TTTGACTGGAATTGCCAGGG	GCCGTTTGACTGGAATTGCCAGGGTGGCCG	155688899.0	+	+	155689092.0	-193.0				A549	Zim3	InHouse			1.681955541094866	-0.07508062557340395	A549_Zim3_InHouse	1.681955541094866	-1.681955541094866
DAP3	chr1	TTTGACTGGAATTGCCAGGG	GCCGTTTGACTGGAATTGCCAGGGTGGCCG	155688899.0	+	+	155689092.0	-193.0				HCT116	Kox1	InHouse			-0.0401286852355713	-0.07508062557340395	HCT116_Kox1_InHouse	-0.0401286852355713	0.0401286852355713
DAP3	chr1	TTTGACTGGAATTGCCAGGG	GCCGTTTGACTGGAATTGCCAGGGTGGCCG	155688899.0	+	+	155689092.0	-193.0				HCT116	Zim3	InHouse			0.3639530872328912	-0.07508062557340395	HCT116_Zim3_InHouse	0.3639530872328912	-0.3639530872328912
RAD9A	chr11	TTTGACTTCTTTCTAGAGTT	CTGCTTTGACTTCTTTCTAGAGTTGGGGAT	67391526.0	+	+	67391987.0	-461.0				A549	Kox1	InHouse			-0.785554862096638	-0.8400009159858485	A549_Kox1_InHouse	-0.785554862096638	0.785554862096638
RAD9A	chr11	TTTGACTTCTTTCTAGAGTT	CTGCTTTGACTTCTTTCTAGAGTTGGGGAT	67391526.0	+	+	67391987.0	-461.0				A549	Zim3	InHouse			1.2365836619269353	-0.8400009159858485	A549_Zim3_InHouse	1.2365836619269353	-1.2365836619269353
RAD9A	chr11	TTTGACTTCTTTCTAGAGTT	CTGCTTTGACTTCTTTCTAGAGTTGGGGAT	67391526.0	+	+	67391987.0	-461.0				HCT116	Kox1	InHouse			0.0038326568353563	-0.8400009159858485	HCT116_Kox1_InHouse	0.0038326568353563	-0.0038326568353563
RAD9A	chr11	TTTGACTTCTTTCTAGAGTT	CTGCTTTGACTTCTTTCTAGAGTTGGGGAT	67391526.0	+	+	67391987.0	-461.0				HCT116	Zim3	InHouse			0.4216253870180938	-0.8400009159858485	HCT116_Zim3_InHouse	0.4216253870180938	-0.4216253870180938
E4F1	chr16	TTTGAGAGCCAGAGAACGCG	CGGATTTGAGAGCCAGAGAACGCGAGGGGC	2223300.0	+	-	2223592.0	-292.0				A549	Kox1	InHouse			-0.7338393132776618	-0.20962642747118707	A549_Kox1_InHouse	-0.7338393132776618	0.7338393132776618
E4F1	chr16	TTTGAGAGCCAGAGAACGCG	CGGATTTGAGAGCCAGAGAACGCGAGGGGC	2223300.0	+	-	2223592.0	-292.0				A549	Zim3	InHouse			-0.619591789794189	-0.20962642747118707	A549_Zim3_InHouse	-0.619591789794189	0.619591789794189
E4F1	chr16	TTTGAGAGCCAGAGAACGCG	CGGATTTGAGAGCCAGAGAACGCGAGGGGC	2223300.0	+	-	2223592.0	-292.0				HCT116	Kox1	InHouse			-0.6859904640470508	-0.20962642747118707	HCT116_Kox1_InHouse	-0.6859904640470508	0.6859904640470508
E4F1	chr16	TTTGAGAGCCAGAGAACGCG	CGGATTTGAGAGCCAGAGAACGCGAGGGGC	2223300.0	+	-	2223592.0	-292.0				HCT116	Zim3	InHouse			-0.0326069375183724	-0.20962642747118707	HCT116_Zim3_InHouse	-0.0326069375183724	0.0326069375183724
SNRNP70	chr19	TTTGAGAGTCAAGGAGTAAC	TTATTTTGAGAGTCAAGGAGTAACAGGGGC	49086344.0	+	+	49085452.0	892.0				A549	Kox1	InHouse			-0.798265986643501	-0.1710233198326676	A549_Kox1_InHouse	-0.798265986643501	0.798265986643501
SNRNP70	chr19	TTTGAGAGTCAAGGAGTAAC	TTATTTTGAGAGTCAAGGAGTAACAGGGGC	49086344.0	+	+	49085452.0	892.0				A549	Zim3	InHouse			-1.1699234986113918	-0.1710233198326676	A549_Zim3_InHouse	-1.1699234986113918	1.1699234986113918
SNRNP70	chr19	TTTGAGAGTCAAGGAGTAAC	TTATTTTGAGAGTCAAGGAGTAACAGGGGC	49086344.0	+	+	49085452.0	892.0				HCT116	Kox1	InHouse			0.1254760522116664	-0.1710233198326676	HCT116_Kox1_InHouse	0.1254760522116664	-0.1254760522116664
SNRNP70	chr19	TTTGAGAGTCAAGGAGTAAC	TTATTTTGAGAGTCAAGGAGTAACAGGGGC	49086344.0	+	+	49085452.0	892.0				HCT116	Zim3	InHouse			-1.0288378642919138	-0.1710233198326676	HCT116_Zim3_InHouse	-1.0288378642919138	1.0288378642919138
FNTB	chr14	TTTGAGCACCAGCTACGTGT	GCCATTTGAGCACCAGCTACGTGTCGGACA	64987628.0	+	+	64986896.0	732.0				A549	Kox1	InHouse			-0.1149309184899343	1.0094943638613239	A549_Kox1_InHouse	-0.1149309184899343	0.1149309184899343
FNTB	chr14	TTTGAGCACCAGCTACGTGT	GCCATTTGAGCACCAGCTACGTGTCGGACA	64987628.0	+	+	64986896.0	732.0				A549	Zim3	InHouse			-1.2200000216473643	1.0094943638613239	A549_Zim3_InHouse	-1.2200000216473643	1.2200000216473643
FNTB	chr14	TTTGAGCACCAGCTACGTGT	GCCATTTGAGCACCAGCTACGTGTCGGACA	64987628.0	+	+	64986896.0	732.0				HCT116	Kox1	InHouse			-3.4069508614665884	1.0094943638613239	HCT116_Kox1_InHouse	-3.4069508614665884	3.4069508614665884
FNTB	chr14	TTTGAGCACCAGCTACGTGT	GCCATTTGAGCACCAGCTACGTGTCGGACA	64987628.0	+	+	64986896.0	732.0				HCT116	Zim3	InHouse			-2.1677168975774395	1.0094943638613239	HCT116_Zim3_InHouse	-2.1677168975774395	2.1677168975774395
GCN1	chr12	TTTGAGCACCTACTATGAGC	ATTCTTTGAGCACCTACTATGAGCAGGGAC	120194284.0	-	-	120194715.0	432.0				A549	Kox1	InHouse			-1.2958638337861357	0.22467540813067552	A549_Kox1_InHouse	-1.2958638337861357	1.2958638337861357
GCN1	chr12	TTTGAGCACCTACTATGAGC	ATTCTTTGAGCACCTACTATGAGCAGGGAC	120194284.0	-	-	120194715.0	432.0				A549	Zim3	InHouse			-1.4682874006777715	0.22467540813067552	A549_Zim3_InHouse	-1.4682874006777715	1.4682874006777715
GCN1	chr12	TTTGAGCACCTACTATGAGC	ATTCTTTGAGCACCTACTATGAGCAGGGAC	120194284.0	-	-	120194715.0	432.0				HCT116	Kox1	InHouse			-0.766939687710408	0.22467540813067552	HCT116_Kox1_InHouse	-0.766939687710408	0.766939687710408
GCN1	chr12	TTTGAGCACCTACTATGAGC	ATTCTTTGAGCACCTACTATGAGCAGGGAC	120194284.0	-	-	120194715.0	432.0				HCT116	Zim3	InHouse			-0.7436531906497127	0.22467540813067552	HCT116_Zim3_InHouse	-0.7436531906497127	0.7436531906497127
OGT	chr23	TTTGAGCAGCTGTCTTTGAG	TCGTTTTGAGCAGCTGTCTTTGAGAGGCAA	71532633.0	+	+	71533105.0	-472.0				A549	Kox1	InHouse			-0.0700021908864184	-0.4161313164541634	A549_Kox1_InHouse	-0.0700021908864184	0.0700021908864184
OGT	chr23	TTTGAGCAGCTGTCTTTGAG	TCGTTTTGAGCAGCTGTCTTTGAGAGGCAA	71532633.0	+	+	71533105.0	-472.0				A549	Zim3	InHouse			-3.0132131399327755	-0.4161313164541634	A549_Zim3_InHouse	-3.0132131399327755	3.0132131399327755
OGT	chr23	TTTGAGCAGCTGTCTTTGAG	TCGTTTTGAGCAGCTGTCTTTGAGAGGCAA	71532633.0	+	+	71533105.0	-472.0				HCT116	Kox1	InHouse			1.1259901484090424	-0.4161313164541634	HCT116_Kox1_InHouse	1.1259901484090424	-1.1259901484090424
OGT	chr23	TTTGAGCAGCTGTCTTTGAG	TCGTTTTGAGCAGCTGTCTTTGAGAGGCAA	71532633.0	+	+	71533105.0	-472.0				HCT116	Zim3	InHouse			0.8126338123849989	-0.4161313164541634	HCT116_Zim3_InHouse	0.8126338123849989	-0.8126338123849989
LARS1	chr5	TTTGAGCGAGAAGAATCCGC	TGAGTTTGAGCGAGAAGAATCCGCAGGGGC	146182466.0	-	-	146182650.0	185.0				A549	Kox1	InHouse			-2.8853794497629965	-0.08214243546214794	A549_Kox1_InHouse	-2.8853794497629965	2.8853794497629965
LARS1	chr5	TTTGAGCGAGAAGAATCCGC	TGAGTTTGAGCGAGAAGAATCCGCAGGGGC	146182466.0	-	-	146182650.0	185.0				A549	Zim3	InHouse			-4.350016169433515	-0.08214243546214794	A549_Zim3_InHouse	-4.350016169433515	4.350016169433515
LARS1	chr5	TTTGAGCGAGAAGAATCCGC	TGAGTTTGAGCGAGAAGAATCCGCAGGGGC	146182466.0	-	-	146182650.0	185.0				HCT116	Kox1	InHouse			-7.867736503133391	-0.08214243546214794	HCT116_Kox1_InHouse	-7.867736503133391	7.867736503133391
LARS1	chr5	TTTGAGCGAGAAGAATCCGC	TGAGTTTGAGCGAGAAGAATCCGCAGGGGC	146182466.0	-	-	146182650.0	185.0				HCT116	Zim3	InHouse			-5.670957301569868	-0.08214243546214794	HCT116_Zim3_InHouse	-5.670957301569868	5.670957301569868
GEMIN5	chr5	TTTGAGCGTTAGCCATCTCT	GAACTTTGAGCGTTAGCCATCTCTTGGCCA	154939192.0	-	-	154938211.0	-980.0				A549	Kox1	InHouse			-1.3751371825043617	0.006023961553425123	A549_Kox1_InHouse	-1.3751371825043617	1.3751371825043617
GEMIN5	chr5	TTTGAGCGTTAGCCATCTCT	GAACTTTGAGCGTTAGCCATCTCTTGGCCA	154939192.0	-	-	154938211.0	-980.0				A549	Zim3	InHouse			-1.822878756229848	0.006023961553425123	A549_Zim3_InHouse	-1.822878756229848	1.822878756229848
GEMIN5	chr5	TTTGAGCGTTAGCCATCTCT	GAACTTTGAGCGTTAGCCATCTCTTGGCCA	154939192.0	-	-	154938211.0	-980.0				HCT116	Kox1	InHouse			-0.9712442693617764	0.006023961553425123	HCT116_Kox1_InHouse	-0.9712442693617764	0.9712442693617764
GEMIN5	chr5	TTTGAGCGTTAGCCATCTCT	GAACTTTGAGCGTTAGCCATCTCTTGGCCA	154939192.0	-	-	154938211.0	-980.0				HCT116	Zim3	InHouse			-0.3508188384262551	0.006023961553425123	HCT116_Zim3_InHouse	-0.3508188384262551	0.3508188384262551
DSN1	chr20	TTTGAGGCGCTGTATTCCTC	GCCCTTTGAGGCGCTGTATTCCTCCGGCAA	36774112.0	-	-	36773763.0	-348.0				A549	Kox1	InHouse			-2.393076202968712	0.07401337423058706	A549_Kox1_InHouse	-2.393076202968712	2.393076202968712
DSN1	chr20	TTTGAGGCGCTGTATTCCTC	GCCCTTTGAGGCGCTGTATTCCTCCGGCAA	36774112.0	-	-	36773763.0	-348.0				A549	Zim3	InHouse			-0.7019848059021477	0.07401337423058706	A549_Zim3_InHouse	-0.7019848059021477	0.7019848059021477
DSN1	chr20	TTTGAGGCGCTGTATTCCTC	GCCCTTTGAGGCGCTGTATTCCTCCGGCAA	36774112.0	-	-	36773763.0	-348.0				HCT116	Kox1	InHouse			-6.694465801483744	0.07401337423058706	HCT116_Kox1_InHouse	-6.694465801483744	6.694465801483744
DSN1	chr20	TTTGAGGCGCTGTATTCCTC	GCCCTTTGAGGCGCTGTATTCCTCCGGCAA	36774112.0	-	-	36773763.0	-348.0				HCT116	Zim3	InHouse			-7.178054575671917	0.07401337423058706	HCT116_Zim3_InHouse	-7.178054575671917	7.178054575671917
IARS1	chr9	TTTGAGGGCCGGATCCTGCA	CGTCTTTGAGGGCCGGATCCTGCAGGGAAG	92293591.0	-	+	92293697.0	107.0				A549	Kox1	InHouse			-6.207119871806939	0.6177955561305194	A549_Kox1_InHouse	-6.207119871806939	6.207119871806939
IARS1	chr9	TTTGAGGGCCGGATCCTGCA	CGTCTTTGAGGGCCGGATCCTGCAGGGAAG	92293591.0	-	+	92293697.0	107.0				A549	Zim3	InHouse			-6.24746847174092	0.6177955561305194	A549_Zim3_InHouse	-6.24746847174092	6.24746847174092
IARS1	chr9	TTTGAGGGCCGGATCCTGCA	CGTCTTTGAGGGCCGGATCCTGCAGGGAAG	92293591.0	-	+	92293697.0	107.0				HCT116	Kox1	InHouse			-8.128031758277759	0.6177955561305194	HCT116_Kox1_InHouse	-8.128031758277759	8.128031758277759
IARS1	chr9	TTTGAGGGCCGGATCCTGCA	CGTCTTTGAGGGCCGGATCCTGCAGGGAAG	92293591.0	-	+	92293697.0	107.0				HCT116	Zim3	InHouse			-7.6955048474124865	0.6177955561305194	HCT116_Zim3_InHouse	-7.6955048474124865	7.6955048474124865
MROH6	chr8	TTTGAGGGGCCCTCCTGCCT	GGCCTTTGAGGGGCCCTCCTGCCTGGGCTG	143572894.0	-	+	143572772.0	-121.0				A549	Kox1	InHouse			-0.1817395761249825	-0.37887837669019747	A549_Kox1_InHouse	-0.1817395761249825	0.1817395761249825
MROH6	chr8	TTTGAGGGGCCCTCCTGCCT	GGCCTTTGAGGGGCCCTCCTGCCTGGGCTG	143572894.0	-	+	143572772.0	-121.0				A549	Zim3	InHouse			-0.0446757648908153	-0.37887837669019747	A549_Zim3_InHouse	-0.0446757648908153	0.0446757648908153
MROH6	chr8	TTTGAGGGGCCCTCCTGCCT	GGCCTTTGAGGGGCCCTCCTGCCTGGGCTG	143572894.0	-	+	143572772.0	-121.0				HCT116	Kox1	InHouse			0.1736559587679958	-0.37887837669019747	HCT116_Kox1_InHouse	0.1736559587679958	-0.1736559587679958
MROH6	chr8	TTTGAGGGGCCCTCCTGCCT	GGCCTTTGAGGGGCCCTCCTGCCTGGGCTG	143572894.0	-	+	143572772.0	-121.0				HCT116	Zim3	InHouse			-1.305862609979497	-0.37887837669019747	HCT116_Zim3_InHouse	-1.305862609979497	1.305862609979497
RACGAP1	chr12	TTTGAGGTGGTGGCTGGACC	TCTTTTTGAGGTGGTGGCTGGACCAGGGCA	50025132.0	-	-	50025494.0	363.0				A549	Kox1	InHouse			-3.4048044619894187	-0.43799708965090006	A549_Kox1_InHouse	-3.4048044619894187	3.4048044619894187
RACGAP1	chr12	TTTGAGGTGGTGGCTGGACC	TCTTTTTGAGGTGGTGGCTGGACCAGGGCA	50025132.0	-	-	50025494.0	363.0				A549	Zim3	InHouse			-4.819091951294021	-0.43799708965090006	A549_Zim3_InHouse	-4.819091951294021	4.819091951294021
RACGAP1	chr12	TTTGAGGTGGTGGCTGGACC	TCTTTTTGAGGTGGTGGCTGGACCAGGGCA	50025132.0	-	-	50025494.0	363.0				HCT116	Kox1	InHouse			-4.335599629740183	-0.43799708965090006	HCT116_Kox1_InHouse	-4.335599629740183	4.335599629740183
RACGAP1	chr12	TTTGAGGTGGTGGCTGGACC	TCTTTTTGAGGTGGTGGCTGGACCAGGGCA	50025132.0	-	-	50025494.0	363.0				HCT116	Zim3	InHouse			-4.115284696248758	-0.43799708965090006	HCT116_Zim3_InHouse	-4.115284696248758	4.115284696248758
NBAS	chr2	TTTGAGTCCAGGCACTGCAG	CGGCTTTGAGTCCAGGCACTGCAGAGGGTG	15561262.0	-	-	15561334.0	73.0				A549	Kox1	InHouse			-5.680758034832369	0.41205604646951266	A549_Kox1_InHouse	-5.680758034832369	5.680758034832369
NBAS	chr2	TTTGAGTCCAGGCACTGCAG	CGGCTTTGAGTCCAGGCACTGCAGAGGGTG	15561262.0	-	-	15561334.0	73.0				A549	Zim3	InHouse			-7.182541654160947	0.41205604646951266	A549_Zim3_InHouse	-7.182541654160947	7.182541654160947
NBAS	chr2	TTTGAGTCCAGGCACTGCAG	CGGCTTTGAGTCCAGGCACTGCAGAGGGTG	15561262.0	-	-	15561334.0	73.0				HCT116	Kox1	InHouse			-1.4916687913261892	0.41205604646951266	HCT116_Kox1_InHouse	-1.4916687913261892	1.4916687913261892
NBAS	chr2	TTTGAGTCCAGGCACTGCAG	CGGCTTTGAGTCCAGGCACTGCAGAGGGTG	15561262.0	-	-	15561334.0	73.0				HCT116	Zim3	InHouse			-3.582581345173466	0.41205604646951266	HCT116_Zim3_InHouse	-3.582581345173466	3.582581345173466
MTPAP	chr10	TTTGAGTTGCCCAGGAACTG	GGCTTTTGAGTTGCCCAGGAACTGTGGCCA	30349173.0	-	-	30349278.0	106.0				A549	Kox1	InHouse			-4.178226825077461	0.2727447329359152	A549_Kox1_InHouse	-4.178226825077461	4.178226825077461
MTPAP	chr10	TTTGAGTTGCCCAGGAACTG	GGCTTTTGAGTTGCCCAGGAACTGTGGCCA	30349173.0	-	-	30349278.0	106.0				A549	Zim3	InHouse			-7.728892893993123	0.2727447329359152	A549_Zim3_InHouse	-7.728892893993123	7.728892893993123
MTPAP	chr10	TTTGAGTTGCCCAGGAACTG	GGCTTTTGAGTTGCCCAGGAACTGTGGCCA	30349173.0	-	-	30349278.0	106.0				HCT116	Kox1	InHouse			-5.101421387637751	0.2727447329359152	HCT116_Kox1_InHouse	-5.101421387637751	5.101421387637751
MTPAP	chr10	TTTGAGTTGCCCAGGAACTG	GGCTTTTGAGTTGCCCAGGAACTGTGGCCA	30349173.0	-	-	30349278.0	106.0				HCT116	Zim3	InHouse			-4.28401066695515	0.2727447329359152	HCT116_Zim3_InHouse	-4.28401066695515	4.28401066695515
ATP5F1B	chr12	TTTGATAAAATCATCATAGA	TCATTTTGATAAAATCATCATAGAAGGCAG	56645096.0	-	+	56645984.0	889.0				A549	Kox1	InHouse			0.6473613076906883	-1.179727702773636	A549_Kox1_InHouse	0.6473613076906883	-0.6473613076906883
ATP5F1B	chr12	TTTGATAAAATCATCATAGA	TCATTTTGATAAAATCATCATAGAAGGCAG	56645096.0	-	+	56645984.0	889.0				A549	Zim3	InHouse			0.9523599996384572	-1.179727702773636	A549_Zim3_InHouse	0.9523599996384572	-0.9523599996384572
ATP5F1B	chr12	TTTGATAAAATCATCATAGA	TCATTTTGATAAAATCATCATAGAAGGCAG	56645096.0	-	+	56645984.0	889.0				HCT116	Kox1	InHouse			-0.3669620575968046	-1.179727702773636	HCT116_Kox1_InHouse	-0.3669620575968046	0.3669620575968046
ATP5F1B	chr12	TTTGATAAAATCATCATAGA	TCATTTTGATAAAATCATCATAGAAGGCAG	56645096.0	-	+	56645984.0	889.0				HCT116	Zim3	InHouse			0.8066661172763069	-1.179727702773636	HCT116_Zim3_InHouse	0.8066661172763069	-0.8066661172763069
POLR1F	chr7	TTTGATCATTTCCAGTAGTG	TCACTTTGATCATTTCCAGTAGTGAGGTGG	19709342.0	-	+	19709037.0	-304.0				A549	Kox1	InHouse			-0.5228701181123695	-0.49764465042144335	A549_Kox1_InHouse	-0.5228701181123695	0.5228701181123695
POLR1F	chr7	TTTGATCATTTCCAGTAGTG	TCACTTTGATCATTTCCAGTAGTGAGGTGG	19709342.0	-	+	19709037.0	-304.0				A549	Zim3	InHouse			0.0569471809542483	-0.49764465042144335	A549_Zim3_InHouse	0.0569471809542483	-0.0569471809542483
POLR1F	chr7	TTTGATCATTTCCAGTAGTG	TCACTTTGATCATTTCCAGTAGTGAGGTGG	19709342.0	-	+	19709037.0	-304.0				HCT116	Kox1	InHouse			0.9142317757332228	-0.49764465042144335	HCT116_Kox1_InHouse	0.9142317757332228	-0.9142317757332228
POLR1F	chr7	TTTGATCATTTCCAGTAGTG	TCACTTTGATCATTTCCAGTAGTGAGGTGG	19709342.0	-	+	19709037.0	-304.0				HCT116	Zim3	InHouse			1.1936875047654494	-0.49764465042144335	HCT116_Zim3_InHouse	1.1936875047654494	-1.1936875047654494
NRBP1	chr2	TTTGATGAAATTTACTGTTT	CTCCTTTGATGAAATTTACTGTTTCGGATT	27427962.0	+	+	27428632.0	-670.0				A549	Kox1	InHouse			0.3144784588579176	-1.33921775396729	A549_Kox1_InHouse	0.3144784588579176	-0.3144784588579176
NRBP1	chr2	TTTGATGAAATTTACTGTTT	CTCCTTTGATGAAATTTACTGTTTCGGATT	27427962.0	+	+	27428632.0	-670.0				A549	Zim3	InHouse			0.7623060009556502	-1.33921775396729	A549_Zim3_InHouse	0.7623060009556502	-0.7623060009556502
NRBP1	chr2	TTTGATGAAATTTACTGTTT	CTCCTTTGATGAAATTTACTGTTTCGGATT	27427962.0	+	+	27428632.0	-670.0				HCT116	Kox1	InHouse			0.0104498011097376	-1.33921775396729	HCT116_Kox1_InHouse	0.0104498011097376	-0.0104498011097376
NRBP1	chr2	TTTGATGAAATTTACTGTTT	CTCCTTTGATGAAATTTACTGTTTCGGATT	27427962.0	+	+	27428632.0	-670.0				HCT116	Zim3	InHouse			-1.3823428085410034	-1.33921775396729	HCT116_Zim3_InHouse	-1.3823428085410034	1.3823428085410034
NRBP1	chr2	TTTGATGAGGTGGCCGCCGC	GGCCTTTGATGAGGTGGCCGCCGCTGGCTC	27429194.0	+	+	27428632.0	562.0				A549	Kox1	InHouse			-0.0303625443597883	-0.4821708182019287	A549_Kox1_InHouse	-0.0303625443597883	0.0303625443597883
NRBP1	chr2	TTTGATGAGGTGGCCGCCGC	GGCCTTTGATGAGGTGGCCGCCGCTGGCTC	27429194.0	+	+	27428632.0	562.0				A549	Zim3	InHouse			-1.0266364417088223	-0.4821708182019287	A549_Zim3_InHouse	-1.0266364417088223	1.0266364417088223
NRBP1	chr2	TTTGATGAGGTGGCCGCCGC	GGCCTTTGATGAGGTGGCCGCCGCTGGCTC	27429194.0	+	+	27428632.0	562.0				HCT116	Kox1	InHouse			-0.500181888798356	-0.4821708182019287	HCT116_Kox1_InHouse	-0.500181888798356	0.500181888798356
NRBP1	chr2	TTTGATGAGGTGGCCGCCGC	GGCCTTTGATGAGGTGGCCGCCGCTGGCTC	27429194.0	+	+	27428632.0	562.0				HCT116	Zim3	InHouse			-0.8808368595848673	-0.4821708182019287	HCT116_Zim3_InHouse	-0.8808368595848673	0.8808368595848673
DDB1	chr11	TTTGATGTGGGGTACCCTGG	CCTGTTTGATGTGGGGTACCCTGGAGGCTG	61333775.0	-	-	61333105.0	-669.0				A549	Kox1	InHouse			-2.0490850589243585	0.4534702764632917	A549_Kox1_InHouse	-2.0490850589243585	2.0490850589243585
DDB1	chr11	TTTGATGTGGGGTACCCTGG	CCTGTTTGATGTGGGGTACCCTGGAGGCTG	61333775.0	-	-	61333105.0	-669.0				A549	Zim3	InHouse			-3.99289017698767	0.4534702764632917	A549_Zim3_InHouse	-3.99289017698767	3.99289017698767
DDB1	chr11	TTTGATGTGGGGTACCCTGG	CCTGTTTGATGTGGGGTACCCTGGAGGCTG	61333775.0	-	-	61333105.0	-669.0				HCT116	Kox1	InHouse			-1.8653655046528843	0.4534702764632917	HCT116_Kox1_InHouse	-1.8653655046528843	1.8653655046528843
DDB1	chr11	TTTGATGTGGGGTACCCTGG	CCTGTTTGATGTGGGGTACCCTGGAGGCTG	61333775.0	-	-	61333105.0	-669.0				HCT116	Zim3	InHouse			-2.0677432915103098	0.4534702764632917	HCT116_Zim3_InHouse	-2.0677432915103098	2.0677432915103098
UPF2	chr10	TTTGATTGGACTAATTCGAG	AAAGTTTGATTGGACTAATTCGAGGGGAGA	12043480.0	-	+	12042809.0	-670.0				A549	Kox1	InHouse			-1.0708861326531929	-0.22461303976865657	A549_Kox1_InHouse	-1.0708861326531929	1.0708861326531929
UPF2	chr10	TTTGATTGGACTAATTCGAG	AAAGTTTGATTGGACTAATTCGAGGGGAGA	12043480.0	-	+	12042809.0	-670.0				A549	Zim3	InHouse			-0.098778036427173	-0.22461303976865657	A549_Zim3_InHouse	-0.098778036427173	0.098778036427173
UPF2	chr10	TTTGATTGGACTAATTCGAG	AAAGTTTGATTGGACTAATTCGAGGGGAGA	12043480.0	-	+	12042809.0	-670.0				HCT116	Kox1	InHouse			0.1658763709049361	-0.22461303976865657	HCT116_Kox1_InHouse	0.1658763709049361	-0.1658763709049361
UPF2	chr10	TTTGATTGGACTAATTCGAG	AAAGTTTGATTGGACTAATTCGAGGGGAGA	12043480.0	-	+	12042809.0	-670.0				HCT116	Zim3	InHouse			-0.7747657224039143	-0.22461303976865657	HCT116_Zim3_InHouse	-0.7747657224039143	0.7747657224039143
NUP214	chr9	TTTGCAAAAACCTTCAGATG	GTCCTTTGCAAAAACCTTCAGATGTGGGAT	131125000.0	+	-	131125587.0	-587.0				A549	Kox1	InHouse			-0.0524243790223229	-0.7279985047164695	A549_Kox1_InHouse	-0.0524243790223229	0.0524243790223229
NUP214	chr9	TTTGCAAAAACCTTCAGATG	GTCCTTTGCAAAAACCTTCAGATGTGGGAT	131125000.0	+	-	131125587.0	-587.0				A549	Zim3	InHouse			-0.9675116345559824	-0.7279985047164695	A549_Zim3_InHouse	-0.9675116345559824	0.9675116345559824
NUP214	chr9	TTTGCAAAAACCTTCAGATG	GTCCTTTGCAAAAACCTTCAGATGTGGGAT	131125000.0	+	-	131125587.0	-587.0				HCT116	Kox1	InHouse			-0.0376807996626703	-0.7279985047164695	HCT116_Kox1_InHouse	-0.0376807996626703	0.0376807996626703
NUP214	chr9	TTTGCAAAAACCTTCAGATG	GTCCTTTGCAAAAACCTTCAGATGTGGGAT	131125000.0	+	-	131125587.0	-587.0				HCT116	Zim3	InHouse			-0.4265150643040173	-0.7279985047164695	HCT116_Zim3_InHouse	-0.4265150643040173	0.4265150643040173
PSMD4	chr1	TTTGCAAAATAACGTCTATT	TTTCTTTGCAAAATAACGTCTATTAGGAAA	151255164.0	+	+	151254735.0	429.0				A549	Kox1	InHouse			1.7517664446301573	-0.9689827052968673	A549_Kox1_InHouse	1.7517664446301573	-1.7517664446301573
PSMD4	chr1	TTTGCAAAATAACGTCTATT	TTTCTTTGCAAAATAACGTCTATTAGGAAA	151255164.0	+	+	151254735.0	429.0				A549	Zim3	InHouse			0.1644678712449685	-0.9689827052968673	A549_Zim3_InHouse	0.1644678712449685	-0.1644678712449685
PSMD4	chr1	TTTGCAAAATAACGTCTATT	TTTCTTTGCAAAATAACGTCTATTAGGAAA	151255164.0	+	+	151254735.0	429.0				HCT116	Kox1	InHouse			-0.2782058989949828	-0.9689827052968673	HCT116_Kox1_InHouse	-0.2782058989949828	0.2782058989949828
PSMD4	chr1	TTTGCAAAATAACGTCTATT	TTTCTTTGCAAAATAACGTCTATTAGGAAA	151255164.0	+	+	151254735.0	429.0				HCT116	Zim3	InHouse			-0.3221454543729201	-0.9689827052968673	HCT116_Zim3_InHouse	-0.3221454543729201	0.3221454543729201
DHX35	chr20	TTTGCACATCCAGACCTGCA	ATACTTTGCACATCCAGACCTGCAGGGGTG	38963297.0	+	-	38962345.0	952.0				A549	Kox1	InHouse			-0.1028699638354061	0.3003887501322635	A549_Kox1_InHouse	-0.1028699638354061	0.1028699638354061
DHX35	chr20	TTTGCACATCCAGACCTGCA	ATACTTTGCACATCCAGACCTGCAGGGGTG	38963297.0	+	-	38962345.0	952.0				A549	Zim3	InHouse			-0.1461380244382146	0.3003887501322635	A549_Zim3_InHouse	-0.1461380244382146	0.1461380244382146
DHX35	chr20	TTTGCACATCCAGACCTGCA	ATACTTTGCACATCCAGACCTGCAGGGGTG	38963297.0	+	-	38962345.0	952.0				HCT116	Kox1	InHouse			-2.033559073707855	0.3003887501322635	HCT116_Kox1_InHouse	-2.033559073707855	2.033559073707855
DHX35	chr20	TTTGCACATCCAGACCTGCA	ATACTTTGCACATCCAGACCTGCAGGGGTG	38963297.0	+	-	38962345.0	952.0				HCT116	Zim3	InHouse			-1.3328239539006106	0.3003887501322635	HCT116_Zim3_InHouse	-1.3328239539006106	1.3328239539006106
BMS1	chr10	TTTGCACCACACTAACTAAC	GGCTTTTGCACCACACTAACTAACCGGCGC	42782487.0	+	+	42782796.0	-309.0				A549	Kox1	InHouse			-6.225338683864577	0.319936052257156	A549_Kox1_InHouse	-6.225338683864577	6.225338683864577
BMS1	chr10	TTTGCACCACACTAACTAAC	GGCTTTTGCACCACACTAACTAACCGGCGC	42782487.0	+	+	42782796.0	-309.0				A549	Zim3	InHouse			-7.895912959127746	0.319936052257156	A549_Zim3_InHouse	-7.895912959127746	7.895912959127746
BMS1	chr10	TTTGCACCACACTAACTAAC	GGCTTTTGCACCACACTAACTAACCGGCGC	42782487.0	+	+	42782796.0	-309.0				HCT116	Kox1	InHouse			-4.567032278875456	0.319936052257156	HCT116_Kox1_InHouse	-4.567032278875456	4.567032278875456
BMS1	chr10	TTTGCACCACACTAACTAAC	GGCTTTTGCACCACACTAACTAACCGGCGC	42782487.0	+	+	42782796.0	-309.0				HCT116	Zim3	InHouse			-4.705935069448834	0.319936052257156	HCT116_Zim3_InHouse	-4.705935069448834	4.705935069448834
TAF10	chr11	TTTGCATATGTTGTTGACTC	GATTTTTGCATATGTTGTTGACTCAGGCTG	6612725.0	-	-	6612216.0	-508.0				A549	Kox1	InHouse			0.6482345099893178	-0.9640249458926043	A549_Kox1_InHouse	0.6482345099893178	-0.6482345099893178
TAF10	chr11	TTTGCATATGTTGTTGACTC	GATTTTTGCATATGTTGTTGACTCAGGCTG	6612725.0	-	-	6612216.0	-508.0				A549	Zim3	InHouse			-0.5191633644110725	-0.9640249458926043	A549_Zim3_InHouse	-0.5191633644110725	0.5191633644110725
TAF10	chr11	TTTGCATATGTTGTTGACTC	GATTTTTGCATATGTTGTTGACTCAGGCTG	6612725.0	-	-	6612216.0	-508.0				HCT116	Kox1	InHouse			-0.9357220805622262	-0.9640249458926043	HCT116_Kox1_InHouse	-0.9357220805622262	0.9357220805622262
TAF10	chr11	TTTGCATATGTTGTTGACTC	GATTTTTGCATATGTTGTTGACTCAGGCTG	6612725.0	-	-	6612216.0	-508.0				HCT116	Zim3	InHouse			0.2286854522686488	-0.9640249458926043	HCT116_Zim3_InHouse	0.2286854522686488	-0.2286854522686488
KDSR	chr18	TTTGCCAAGGACACAGCGGT	AAACTTTGCCAAGGACACAGCGGTCGGTGG	63366616.0	-	-	63367206.0	591.0				A549	Kox1	InHouse			0.2727006229681833	-0.07685910326240088	A549_Kox1_InHouse	0.2727006229681833	-0.2727006229681833
KDSR	chr18	TTTGCCAAGGACACAGCGGT	AAACTTTGCCAAGGACACAGCGGTCGGTGG	63366616.0	-	-	63367206.0	591.0				A549	Zim3	InHouse			1.1341116449776882	-0.07685910326240088	A549_Zim3_InHouse	1.1341116449776882	-1.1341116449776882
KDSR	chr18	TTTGCCAAGGACACAGCGGT	AAACTTTGCCAAGGACACAGCGGTCGGTGG	63366616.0	-	-	63367206.0	591.0				HCT116	Kox1	InHouse			-0.1722340342152699	-0.07685910326240088	HCT116_Kox1_InHouse	-0.1722340342152699	0.1722340342152699
KDSR	chr18	TTTGCCAAGGACACAGCGGT	AAACTTTGCCAAGGACACAGCGGTCGGTGG	63366616.0	-	-	63367206.0	591.0				HCT116	Zim3	InHouse			0.9326228635201572	-0.07685910326240088	HCT116_Zim3_InHouse	0.9326228635201572	-0.9326228635201572
MRPS24	chr7	TTTGCCACATGTGACCACAG	TGGGTTTGCCACATGTGACCACAGTGGTGA	43870054.0	-	+	43869517.0	-536.0				A549	Kox1	InHouse			0.8910265337345338	0.37474765708500457	A549_Kox1_InHouse	0.8910265337345338	-0.8910265337345338
MRPS24	chr7	TTTGCCACATGTGACCACAG	TGGGTTTGCCACATGTGACCACAGTGGTGA	43870054.0	-	+	43869517.0	-536.0				A549	Zim3	InHouse			1.3201983740213563	0.37474765708500457	A549_Zim3_InHouse	1.3201983740213563	-1.3201983740213563
MRPS24	chr7	TTTGCCACATGTGACCACAG	TGGGTTTGCCACATGTGACCACAGTGGTGA	43870054.0	-	+	43869517.0	-536.0				HCT116	Kox1	InHouse			2.1884425355061787	0.37474765708500457	HCT116_Kox1_InHouse	2.1884425355061787	-2.1884425355061787
MRPS24	chr7	TTTGCCACATGTGACCACAG	TGGGTTTGCCACATGTGACCACAGTGGTGA	43870054.0	-	+	43869517.0	-536.0				HCT116	Zim3	InHouse			1.182136960460657	0.37474765708500457	HCT116_Zim3_InHouse	1.182136960460657	-1.182136960460657
MRPS25	chr3	TTTGCCAGATTTAGAATTCT	TGATTTTGCCAGATTTAGAATTCTAGGTTA	15066158.0	-	+	15065315.0	-842.0				A549	Kox1	InHouse			1.6440448706480435	-1.0310947998732478	A549_Kox1_InHouse	1.6440448706480435	-1.6440448706480435
MRPS25	chr3	TTTGCCAGATTTAGAATTCT	TGATTTTGCCAGATTTAGAATTCTAGGTTA	15066158.0	-	+	15065315.0	-842.0				A549	Zim3	InHouse			0.5976696170311171	-1.0310947998732478	A549_Zim3_InHouse	0.5976696170311171	-0.5976696170311171
MRPS25	chr3	TTTGCCAGATTTAGAATTCT	TGATTTTGCCAGATTTAGAATTCTAGGTTA	15066158.0	-	+	15065315.0	-842.0				HCT116	Kox1	InHouse			-0.6458384849563232	-1.0310947998732478	HCT116_Kox1_InHouse	-0.6458384849563232	0.6458384849563232
MRPS25	chr3	TTTGCCAGATTTAGAATTCT	TGATTTTGCCAGATTTAGAATTCTAGGTTA	15066158.0	-	+	15065315.0	-842.0				HCT116	Zim3	InHouse			-0.3495085768520609	-1.0310947998732478	HCT116_Zim3_InHouse	-0.3495085768520609	0.3495085768520609
OGT	chr23	TTTGCCCTATCACCGTGGGC	AACATTTGCCCTATCACCGTGGGCAGGAGT	71532439.0	+	+	71533105.0	-666.0				A549	Kox1	InHouse			-0.3154645740846836	-0.6682057327161389	A549_Kox1_InHouse	-0.3154645740846836	0.3154645740846836
OGT	chr23	TTTGCCCTATCACCGTGGGC	AACATTTGCCCTATCACCGTGGGCAGGAGT	71532439.0	+	+	71533105.0	-666.0				A549	Zim3	InHouse			-0.7006439857046097	-0.6682057327161389	A549_Zim3_InHouse	-0.7006439857046097	0.7006439857046097
OGT	chr23	TTTGCCCTATCACCGTGGGC	AACATTTGCCCTATCACCGTGGGCAGGAGT	71532439.0	+	+	71533105.0	-666.0				HCT116	Kox1	InHouse			0.5973571360190802	-0.6682057327161389	HCT116_Kox1_InHouse	0.5973571360190802	-0.5973571360190802
OGT	chr23	TTTGCCCTATCACCGTGGGC	AACATTTGCCCTATCACCGTGGGCAGGAGT	71532439.0	+	+	71533105.0	-666.0				HCT116	Zim3	InHouse			0.6962278102730763	-0.6682057327161389	HCT116_Zim3_InHouse	0.6962278102730763	-0.6962278102730763
MRPS30	chr5	TTTGCCCTTCCTGGATCAGC	TATCTTTGCCCTTCCTGGATCAGCTGGTGT	44809498.0	+	+	44808948.0	550.0				A549	Kox1	InHouse			0.0815563985837092	-1.0481710945434335	A549_Kox1_InHouse	0.0815563985837092	-0.0815563985837092
MRPS30	chr5	TTTGCCCTTCCTGGATCAGC	TATCTTTGCCCTTCCTGGATCAGCTGGTGT	44809498.0	+	+	44808948.0	550.0				A549	Zim3	InHouse			0.4472750002965207	-1.0481710945434335	A549_Zim3_InHouse	0.4472750002965207	-0.4472750002965207
MRPS30	chr5	TTTGCCCTTCCTGGATCAGC	TATCTTTGCCCTTCCTGGATCAGCTGGTGT	44809498.0	+	+	44808948.0	550.0				HCT116	Kox1	InHouse			-0.3981398594571828	-1.0481710945434335	HCT116_Kox1_InHouse	-0.3981398594571828	0.3981398594571828
MRPS30	chr5	TTTGCCCTTCCTGGATCAGC	TATCTTTGCCCTTCCTGGATCAGCTGGTGT	44809498.0	+	+	44808948.0	550.0				HCT116	Zim3	InHouse			-0.0743674391552893	-1.0481710945434335	HCT116_Zim3_InHouse	-0.0743674391552893	0.0743674391552893
RAD9A	chr11	TTTGCCGACAAATCTGCCAG	AAACTTTGCCGACAAATCTGCCAGCGGTCA	67392326.0	+	-	67391987.0	339.0				A549	Kox1	InHouse			-2.5674688246307054	-0.27112818053645893	A549_Kox1_InHouse	-2.5674688246307054	2.5674688246307054
RAD9A	chr11	TTTGCCGACAAATCTGCCAG	AAACTTTGCCGACAAATCTGCCAGCGGTCA	67392326.0	+	-	67391987.0	339.0				A549	Zim3	InHouse			-1.1652252490478263	-0.27112818053645893	A549_Zim3_InHouse	-1.1652252490478263	1.1652252490478263
RAD9A	chr11	TTTGCCGACAAATCTGCCAG	AAACTTTGCCGACAAATCTGCCAGCGGTCA	67392326.0	+	-	67391987.0	339.0				HCT116	Kox1	InHouse			-3.3082934809393407	-0.27112818053645893	HCT116_Kox1_InHouse	-3.3082934809393407	3.3082934809393407
RAD9A	chr11	TTTGCCGACAAATCTGCCAG	AAACTTTGCCGACAAATCTGCCAGCGGTCA	67392326.0	+	-	67391987.0	339.0				HCT116	Zim3	InHouse			-3.3187348687823395	-0.27112818053645893	HCT116_Zim3_InHouse	-3.3187348687823395	3.3187348687823395
SRSF2	chr17	TTTGCCTCTCCCTGTGACCC	CTCATTTGCCTCTCCCTGTGACCCCGGCCC	76737751.0	-	+	76737331.0	-419.0				A549	Kox1	InHouse			0.179736149911309	0.23409782256180453	A549_Kox1_InHouse	0.179736149911309	-0.179736149911309
SRSF2	chr17	TTTGCCTCTCCCTGTGACCC	CTCATTTGCCTCTCCCTGTGACCCCGGCCC	76737751.0	-	+	76737331.0	-419.0				A549	Zim3	InHouse			0.236213671918125	0.23409782256180453	A549_Zim3_InHouse	0.236213671918125	-0.236213671918125
SRSF2	chr17	TTTGCCTCTCCCTGTGACCC	CTCATTTGCCTCTCCCTGTGACCCCGGCCC	76737751.0	-	+	76737331.0	-419.0				HCT116	Kox1	InHouse			0.9137299863667844	0.23409782256180453	HCT116_Kox1_InHouse	0.9137299863667844	-0.9137299863667844
SRSF2	chr17	TTTGCCTCTCCCTGTGACCC	CTCATTTGCCTCTCCCTGTGACCCCGGCCC	76737751.0	-	+	76737331.0	-419.0				HCT116	Zim3	InHouse			0.6357707197201338	0.23409782256180453	HCT116_Zim3_InHouse	0.6357707197201338	-0.6357707197201338
KNL1	chr15	TTTGCGCGTGCGCATCACCT	CCGCTTTGCGCGTGCGCATCACCTAGGCGG	40594238.0	+	+	40594250.0	-12.0				A549	Kox1	InHouse			-0.4192135219154983	0.5327426154007313	A549_Kox1_InHouse	-0.4192135219154983	0.4192135219154983
KNL1	chr15	TTTGCGCGTGCGCATCACCT	CCGCTTTGCGCGTGCGCATCACCTAGGCGG	40594238.0	+	+	40594250.0	-12.0				A549	Zim3	InHouse			-0.3801583732560233	0.5327426154007313	A549_Zim3_InHouse	-0.3801583732560233	0.3801583732560233
KNL1	chr15	TTTGCGCGTGCGCATCACCT	CCGCTTTGCGCGTGCGCATCACCTAGGCGG	40594238.0	+	+	40594250.0	-12.0				HCT116	Kox1	InHouse			-0.4298942650498186	0.5327426154007313	HCT116_Kox1_InHouse	-0.4298942650498186	0.4298942650498186
KNL1	chr15	TTTGCGCGTGCGCATCACCT	CCGCTTTGCGCGTGCGCATCACCTAGGCGG	40594238.0	+	+	40594250.0	-12.0				HCT116	Zim3	InHouse			0.4566311364175575	0.5327426154007313	HCT116_Zim3_InHouse	0.4566311364175575	-0.4566311364175575
RBBP6	chr16	TTTGCGCTTAGGAATGGAAT	GGCATTTGCGCTTAGGAATGGAATCGGGAC	24538637.0	+	+	24539567.0	-930.0				A549	Kox1	InHouse			0.0254938497089936	-0.2452124677743109	A549_Kox1_InHouse	0.0254938497089936	-0.0254938497089936
RBBP6	chr16	TTTGCGCTTAGGAATGGAAT	GGCATTTGCGCTTAGGAATGGAATCGGGAC	24538637.0	+	+	24539567.0	-930.0				A549	Zim3	InHouse			-0.5199722221623752	-0.2452124677743109	A549_Zim3_InHouse	-0.5199722221623752	0.5199722221623752
RBBP6	chr16	TTTGCGCTTAGGAATGGAAT	GGCATTTGCGCTTAGGAATGGAATCGGGAC	24538637.0	+	+	24539567.0	-930.0				HCT116	Kox1	InHouse			0.630883728517407	-0.2452124677743109	HCT116_Kox1_InHouse	0.630883728517407	-0.630883728517407
RBBP6	chr16	TTTGCGCTTAGGAATGGAAT	GGCATTTGCGCTTAGGAATGGAATCGGGAC	24538637.0	+	+	24539567.0	-930.0				HCT116	Zim3	InHouse			0.3024362638846121	-0.2452124677743109	HCT116_Zim3_InHouse	0.3024362638846121	-0.3024362638846121
RPL4	chr15	TTTGCGGAATAATCCATAGG	CCTTTTTGCGGAATAATCCATAGGGGGCGA	66505070.0	-	+	66504855.0	-214.0				A549	Kox1	InHouse			0.8064651270550807	0.45726229771681504	A549_Kox1_InHouse	0.8064651270550807	-0.8064651270550807
RPL4	chr15	TTTGCGGAATAATCCATAGG	CCTTTTTGCGGAATAATCCATAGGGGGCGA	66505070.0	-	+	66504855.0	-214.0				A549	Zim3	InHouse			-2.771491866082202	0.45726229771681504	A549_Zim3_InHouse	-2.771491866082202	2.771491866082202
RPL4	chr15	TTTGCGGAATAATCCATAGG	CCTTTTTGCGGAATAATCCATAGGGGGCGA	66505070.0	-	+	66504855.0	-214.0				HCT116	Kox1	InHouse			-2.7957818561087584	0.45726229771681504	HCT116_Kox1_InHouse	-2.7957818561087584	2.7957818561087584
RPL4	chr15	TTTGCGGAATAATCCATAGG	CCTTTTTGCGGAATAATCCATAGGGGGCGA	66505070.0	-	+	66504855.0	-214.0				HCT116	Zim3	InHouse			-1.875996454746996	0.45726229771681504	HCT116_Zim3_InHouse	-1.875996454746996	1.875996454746996
HM13	chr20	TTTGCGGAGAGTGGACAGCA	AGGATTTGCGGAGAGTGGACAGCAGGGGAT	31514212.0	+	+	31514443.0	-231.0				A549	Kox1	InHouse			0.0693868288082061	0.19002529223248119	A549_Kox1_InHouse	0.0693868288082061	-0.0693868288082061
HM13	chr20	TTTGCGGAGAGTGGACAGCA	AGGATTTGCGGAGAGTGGACAGCAGGGGAT	31514212.0	+	+	31514443.0	-231.0				A549	Zim3	InHouse			0.5892356649828777	0.19002529223248119	A549_Zim3_InHouse	0.5892356649828777	-0.5892356649828777
HM13	chr20	TTTGCGGAGAGTGGACAGCA	AGGATTTGCGGAGAGTGGACAGCAGGGGAT	31514212.0	+	+	31514443.0	-231.0				HCT116	Kox1	InHouse			-0.7346381560472405	0.19002529223248119	HCT116_Kox1_InHouse	-0.7346381560472405	0.7346381560472405
HM13	chr20	TTTGCGGAGAGTGGACAGCA	AGGATTTGCGGAGAGTGGACAGCAGGGGAT	31514212.0	+	+	31514443.0	-231.0				HCT116	Zim3	InHouse			-0.9732699397865444	0.19002529223248119	HCT116_Zim3_InHouse	-0.9732699397865444	0.9732699397865444
ATP6V1H	chr8	TTTGCTAAATGTGCAACCCT	ATTATTTGCTAAATGTGCAACCCTAGGTTA	53843734.0	-	-	53843245.0	-488.0				A549	Kox1	InHouse			0.7822696903895677	-0.03543593182103313	A549_Kox1_InHouse	0.7822696903895677	-0.7822696903895677
ATP6V1H	chr8	TTTGCTAAATGTGCAACCCT	ATTATTTGCTAAATGTGCAACCCTAGGTTA	53843734.0	-	-	53843245.0	-488.0				A549	Zim3	InHouse			0.6482010375132324	-0.03543593182103313	A549_Zim3_InHouse	0.6482010375132324	-0.6482010375132324
ATP6V1H	chr8	TTTGCTAAATGTGCAACCCT	ATTATTTGCTAAATGTGCAACCCTAGGTTA	53843734.0	-	-	53843245.0	-488.0				HCT116	Kox1	InHouse			-1.434535775803187	-0.03543593182103313	HCT116_Kox1_InHouse	-1.434535775803187	1.434535775803187
ATP6V1H	chr8	TTTGCTAAATGTGCAACCCT	ATTATTTGCTAAATGTGCAACCCTAGGTTA	53843734.0	-	-	53843245.0	-488.0				HCT116	Zim3	InHouse			0.8902319231486205	-0.03543593182103313	HCT116_Zim3_InHouse	0.8902319231486205	-0.8902319231486205
CDK12	chr17	TTTGCTCAAACGGGGAGCTC	AAGCTTTGCTCAAACGGGGAGCTCCGGGAG	39461320.0	+	+	39461487.0	-167.0				A549	Kox1	InHouse			-3.8543849191533153	-0.2190985376419092	A549_Kox1_InHouse	-3.8543849191533153	3.8543849191533153
CDK12	chr17	TTTGCTCAAACGGGGAGCTC	AAGCTTTGCTCAAACGGGGAGCTCCGGGAG	39461320.0	+	+	39461487.0	-167.0				A549	Zim3	InHouse			-3.6372238936568326	-0.2190985376419092	A549_Zim3_InHouse	-3.6372238936568326	3.6372238936568326
CDK12	chr17	TTTGCTCAAACGGGGAGCTC	AAGCTTTGCTCAAACGGGGAGCTCCGGGAG	39461320.0	+	+	39461487.0	-167.0				HCT116	Kox1	InHouse			-6.579024980696693	-0.2190985376419092	HCT116_Kox1_InHouse	-6.579024980696693	6.579024980696693
CDK12	chr17	TTTGCTCAAACGGGGAGCTC	AAGCTTTGCTCAAACGGGGAGCTCCGGGAG	39461320.0	+	+	39461487.0	-167.0				HCT116	Zim3	InHouse			-8.2221019967535	-0.2190985376419092	HCT116_Zim3_InHouse	-8.2221019967535	8.2221019967535
SKA1	chr18	TTTGCTCCCGGACGGACTTG	GCCTTTTGCTCCCGGACGGACTTGAGGTTG	50375190.0	+	+	50375047.0	143.0				A549	Kox1	InHouse			0.4703048593983318	-0.47040210246150876	A549_Kox1_InHouse	0.4703048593983318	-0.4703048593983318
SKA1	chr18	TTTGCTCCCGGACGGACTTG	GCCTTTTGCTCCCGGACGGACTTGAGGTTG	50375190.0	+	+	50375047.0	143.0				A549	Zim3	InHouse			0.405293758327053	-0.47040210246150876	A549_Zim3_InHouse	0.405293758327053	-0.405293758327053
SKA1	chr18	TTTGCTCCCGGACGGACTTG	GCCTTTTGCTCCCGGACGGACTTGAGGTTG	50375190.0	+	+	50375047.0	143.0				HCT116	Kox1	InHouse			-0.4028625886573436	-0.47040210246150876	HCT116_Kox1_InHouse	-0.4028625886573436	0.4028625886573436
SKA1	chr18	TTTGCTCCCGGACGGACTTG	GCCTTTTGCTCCCGGACGGACTTGAGGTTG	50375190.0	+	+	50375047.0	143.0				HCT116	Zim3	InHouse			-0.0362492120857244	-0.47040210246150876	HCT116_Zim3_InHouse	-0.0362492120857244	0.0362492120857244
GCN1	chr12	TTTGCTGAATACAAAGTTTA	AATATTTGCTGAATACAAAGTTTAAGGAAG	120194323.0	-	+	120194715.0	393.0				A549	Kox1	InHouse			1.3223225446825233	-0.8162203596692009	A549_Kox1_InHouse	1.3223225446825233	-1.3223225446825233
GCN1	chr12	TTTGCTGAATACAAAGTTTA	AATATTTGCTGAATACAAAGTTTAAGGAAG	120194323.0	-	+	120194715.0	393.0				A549	Zim3	InHouse			0.9458942416041708	-0.8162203596692009	A549_Zim3_InHouse	0.9458942416041708	-0.9458942416041708
GCN1	chr12	TTTGCTGAATACAAAGTTTA	AATATTTGCTGAATACAAAGTTTAAGGAAG	120194323.0	-	+	120194715.0	393.0				HCT116	Kox1	InHouse			1.2760351863868495	-0.8162203596692009	HCT116_Kox1_InHouse	1.2760351863868495	-1.2760351863868495
GCN1	chr12	TTTGCTGAATACAAAGTTTA	AATATTTGCTGAATACAAAGTTTAAGGAAG	120194323.0	-	+	120194715.0	393.0				HCT116	Zim3	InHouse			1.6253921816284846	-0.8162203596692009	HCT116_Zim3_InHouse	1.6253921816284846	-1.6253921816284846
CNOT3	chr19	TTTGCTGAGTGAAAGAAGAA	ATTATTTGCTGAGTGAAAGAAGAAAGGGAC	54136881.0	+	-	54137763.0	-882.0				A549	Kox1	InHouse			0.8410922299658654	-0.5311740576350882	A549_Kox1_InHouse	0.8410922299658654	-0.8410922299658654
CNOT3	chr19	TTTGCTGAGTGAAAGAAGAA	ATTATTTGCTGAGTGAAAGAAGAAAGGGAC	54136881.0	+	-	54137763.0	-882.0				A549	Zim3	InHouse			0.2075377324782402	-0.5311740576350882	A549_Zim3_InHouse	0.2075377324782402	-0.2075377324782402
CNOT3	chr19	TTTGCTGAGTGAAAGAAGAA	ATTATTTGCTGAGTGAAAGAAGAAAGGGAC	54136881.0	+	-	54137763.0	-882.0				HCT116	Kox1	InHouse			1.1374589369373582	-0.5311740576350882	HCT116_Kox1_InHouse	1.1374589369373582	-1.1374589369373582
CNOT3	chr19	TTTGCTGAGTGAAAGAAGAA	ATTATTTGCTGAGTGAAAGAAGAAAGGGAC	54136881.0	+	-	54137763.0	-882.0				HCT116	Zim3	InHouse			0.5309464691081363	-0.5311740576350882	HCT116_Zim3_InHouse	0.5309464691081363	-0.5309464691081363
ATP6V1H	chr8	TTTGCTGTATAAACAACCCT	AAGATTTGCTGTATAAACAACCCTGGGCAG	53842587.0	-	+	53843245.0	659.0				A549	Kox1	InHouse			-3.6422778340276185	0.30265506961534555	A549_Kox1_InHouse	-3.6422778340276185	3.6422778340276185
ATP6V1H	chr8	TTTGCTGTATAAACAACCCT	AAGATTTGCTGTATAAACAACCCTGGGCAG	53842587.0	-	+	53843245.0	659.0				A549	Zim3	InHouse			-3.896474140920805	0.30265506961534555	A549_Zim3_InHouse	-3.896474140920805	3.896474140920805
ATP6V1H	chr8	TTTGCTGTATAAACAACCCT	AAGATTTGCTGTATAAACAACCCTGGGCAG	53842587.0	-	+	53843245.0	659.0				HCT116	Kox1	InHouse			-3.649937377566264	0.30265506961534555	HCT116_Kox1_InHouse	-3.649937377566264	3.649937377566264
ATP6V1H	chr8	TTTGCTGTATAAACAACCCT	AAGATTTGCTGTATAAACAACCCTGGGCAG	53842587.0	-	+	53843245.0	659.0				HCT116	Zim3	InHouse			-3.595300514902901	0.30265506961534555	HCT116_Zim3_InHouse	-3.595300514902901	3.595300514902901
MRPS30	chr5	TTTGCTGTCGGCTGTCATGG	CAGCTTTGCTGTCGGCTGTCATGGAGGCCA	44809114.0	+	-	44808948.0	166.0				A549	Kox1	InHouse			-0.2446075727154887	-0.1135337263003504	A549_Kox1_InHouse	-0.2446075727154887	0.2446075727154887
MRPS30	chr5	TTTGCTGTCGGCTGTCATGG	CAGCTTTGCTGTCGGCTGTCATGGAGGCCA	44809114.0	+	-	44808948.0	166.0				A549	Zim3	InHouse			-0.7683912773571839	-0.1135337263003504	A549_Zim3_InHouse	-0.7683912773571839	0.7683912773571839
MRPS30	chr5	TTTGCTGTCGGCTGTCATGG	CAGCTTTGCTGTCGGCTGTCATGGAGGCCA	44809114.0	+	-	44808948.0	166.0				HCT116	Kox1	InHouse			-1.1849824859277338	-0.1135337263003504	HCT116_Kox1_InHouse	-1.1849824859277338	1.1849824859277338
MRPS30	chr5	TTTGCTGTCGGCTGTCATGG	CAGCTTTGCTGTCGGCTGTCATGGAGGCCA	44809114.0	+	-	44808948.0	166.0				HCT116	Zim3	InHouse			-0.5630376274690088	-0.1135337263003504	HCT116_Zim3_InHouse	-0.5630376274690088	0.5630376274690088
SRCAP	chr16	TTTGCTGTGGTTCTTGTATT	TCCTTTTGCTGTGGTTCTTGTATTTGGGGA	30699444.0	+	+	30699172.0	272.0				A549	Kox1	InHouse			-0.4337193740214145	-1.1049684704144336	A549_Kox1_InHouse	-0.4337193740214145	0.4337193740214145
SRCAP	chr16	TTTGCTGTGGTTCTTGTATT	TCCTTTTGCTGTGGTTCTTGTATTTGGGGA	30699444.0	+	+	30699172.0	272.0				A549	Zim3	InHouse			-1.182184192601343	-1.1049684704144336	A549_Zim3_InHouse	-1.182184192601343	1.182184192601343
SRCAP	chr16	TTTGCTGTGGTTCTTGTATT	TCCTTTTGCTGTGGTTCTTGTATTTGGGGA	30699444.0	+	+	30699172.0	272.0				HCT116	Kox1	InHouse			-0.3709418657908618	-1.1049684704144336	HCT116_Kox1_InHouse	-0.3709418657908618	0.3709418657908618
SRCAP	chr16	TTTGCTGTGGTTCTTGTATT	TCCTTTTGCTGTGGTTCTTGTATTTGGGGA	30699444.0	+	+	30699172.0	272.0				HCT116	Zim3	InHouse			-0.6830162893488927	-1.1049684704144336	HCT116_Zim3_InHouse	-0.6830162893488927	0.6830162893488927
PUM3	chr9	TTTGCTTCTTCAGCTTCTAA	ATGCTTTGCTTCTTCAGCTTCTAACGGTTC	2844928.0	-	+	2844095.0	-832.0				A549	Kox1	InHouse			-0.7393115024975577	-0.9052150163014862	A549_Kox1_InHouse	-0.7393115024975577	0.7393115024975577
PUM3	chr9	TTTGCTTCTTCAGCTTCTAA	ATGCTTTGCTTCTTCAGCTTCTAACGGTTC	2844928.0	-	+	2844095.0	-832.0				A549	Zim3	InHouse			-1.3121532483855372	-0.9052150163014862	A549_Zim3_InHouse	-1.3121532483855372	1.3121532483855372
PUM3	chr9	TTTGCTTCTTCAGCTTCTAA	ATGCTTTGCTTCTTCAGCTTCTAACGGTTC	2844928.0	-	+	2844095.0	-832.0				HCT116	Kox1	InHouse			0.6390261750334223	-0.9052150163014862	HCT116_Kox1_InHouse	0.6390261750334223	-0.6390261750334223
PUM3	chr9	TTTGCTTCTTCAGCTTCTAA	ATGCTTTGCTTCTTCAGCTTCTAACGGTTC	2844928.0	-	+	2844095.0	-832.0				HCT116	Zim3	InHouse			-0.0405924354769827	-0.9052150163014862	HCT116_Zim3_InHouse	-0.0405924354769827	0.0405924354769827
GMPPB	chr3	TTTGCTTTGGACCTTGCGTG	TGCGTTTGCTTTGGACCTTGCGTGCGGGGG	49724407.0	-	-	49723951.0	-455.0				A549	Kox1	InHouse			0.1684212885182565	-0.48807535250640083	A549_Kox1_InHouse	0.1684212885182565	-0.1684212885182565
GMPPB	chr3	TTTGCTTTGGACCTTGCGTG	TGCGTTTGCTTTGGACCTTGCGTGCGGGGG	49724407.0	-	-	49723951.0	-455.0				A549	Zim3	InHouse			0.2025693286529356	-0.48807535250640083	A549_Zim3_InHouse	0.2025693286529356	-0.2025693286529356
GMPPB	chr3	TTTGCTTTGGACCTTGCGTG	TGCGTTTGCTTTGGACCTTGCGTGCGGGGG	49724407.0	-	-	49723951.0	-455.0				HCT116	Kox1	InHouse			-0.9600762520343468	-0.48807535250640083	HCT116_Kox1_InHouse	-0.9600762520343468	0.9600762520343468
GMPPB	chr3	TTTGCTTTGGACCTTGCGTG	TGCGTTTGCTTTGGACCTTGCGTGCGGGGG	49724407.0	-	-	49723951.0	-455.0				HCT116	Zim3	InHouse			0.2985452960881852	-0.48807535250640083	HCT116_Zim3_InHouse	0.2985452960881852	-0.2985452960881852
PUF60	chr8	TTTGGAAGGTTTCAGGAGGG	TAATTTTGGAAGGTTTCAGGAGGGAGGCGG	143830169.0	-	-	143829315.0	-853.0				A549	Kox1	InHouse			0.7595738157756533	-0.6038404054975198	A549_Kox1_InHouse	0.7595738157756533	-0.7595738157756533
PUF60	chr8	TTTGGAAGGTTTCAGGAGGG	TAATTTTGGAAGGTTTCAGGAGGGAGGCGG	143830169.0	-	-	143829315.0	-853.0				A549	Zim3	InHouse			1.7451276128215438	-0.6038404054975198	A549_Zim3_InHouse	1.7451276128215438	-1.7451276128215438
PUF60	chr8	TTTGGAAGGTTTCAGGAGGG	TAATTTTGGAAGGTTTCAGGAGGGAGGCGG	143830169.0	-	-	143829315.0	-853.0				HCT116	Kox1	InHouse			-1.9539969176983816	-0.6038404054975198	HCT116_Kox1_InHouse	-1.9539969176983816	1.9539969176983816
PUF60	chr8	TTTGGAAGGTTTCAGGAGGG	TAATTTTGGAAGGTTTCAGGAGGGAGGCGG	143830169.0	-	-	143829315.0	-853.0				HCT116	Zim3	InHouse			0.2013446983487217	-0.6038404054975198	HCT116_Zim3_InHouse	0.2013446983487217	-0.2013446983487217
RFC3	chr13	TTTGGACGGAAAGGCTACGG	TGATTTTGGACGGAAAGGCTACGGGGGCCG	33818028.0	+	-	33818150.0	-122.0				A549	Kox1	InHouse			-3.0981316299091484	0.2900997062665785	A549_Kox1_InHouse	-3.0981316299091484	3.0981316299091484
RFC3	chr13	TTTGGACGGAAAGGCTACGG	TGATTTTGGACGGAAAGGCTACGGGGGCCG	33818028.0	+	-	33818150.0	-122.0				A549	Zim3	InHouse			-3.708295953180565	0.2900997062665785	A549_Zim3_InHouse	-3.708295953180565	3.708295953180565
RFC3	chr13	TTTGGACGGAAAGGCTACGG	TGATTTTGGACGGAAAGGCTACGGGGGCCG	33818028.0	+	-	33818150.0	-122.0				HCT116	Kox1	InHouse			-4.059819160363737	0.2900997062665785	HCT116_Kox1_InHouse	-4.059819160363737	4.059819160363737
RFC3	chr13	TTTGGACGGAAAGGCTACGG	TGATTTTGGACGGAAAGGCTACGGGGGCCG	33818028.0	+	-	33818150.0	-122.0				HCT116	Zim3	InHouse			-2.0630632109867246	0.2900997062665785	HCT116_Zim3_InHouse	-2.0630632109867246	2.0630632109867246
ATP5F1B	chr12	TTTGGAGGTGGCCCAGCATT	TGGTTTTGGAGGTGGCCCAGCATTTGGGTA	56645177.0	-	-	56645984.0	808.0				A549	Kox1	InHouse			-0.6657078295259973	-0.5429564510649637	A549_Kox1_InHouse	-0.6657078295259973	0.6657078295259973
ATP5F1B	chr12	TTTGGAGGTGGCCCAGCATT	TGGTTTTGGAGGTGGCCCAGCATTTGGGTA	56645177.0	-	-	56645984.0	808.0				A549	Zim3	InHouse			-0.8130931561581805	-0.5429564510649637	A549_Zim3_InHouse	-0.8130931561581805	0.8130931561581805
ATP5F1B	chr12	TTTGGAGGTGGCCCAGCATT	TGGTTTTGGAGGTGGCCCAGCATTTGGGTA	56645177.0	-	-	56645984.0	808.0				HCT116	Kox1	InHouse			0.0148297900776031	-0.5429564510649637	HCT116_Kox1_InHouse	0.0148297900776031	-0.0148297900776031
ATP5F1B	chr12	TTTGGAGGTGGCCCAGCATT	TGGTTTTGGAGGTGGCCCAGCATTTGGGTA	56645177.0	-	-	56645984.0	808.0				HCT116	Zim3	InHouse			-0.5993259411298851	-0.5429564510649637	HCT116_Zim3_InHouse	-0.5993259411298851	0.5993259411298851
YEATS4	chr12	TTTGGAGTTTAACTCATGAC	AGAGTTTGGAGTTTAACTCATGACAGGTAC	69358928.0	+	-	69359744.0	-816.0				A549	Kox1	InHouse			-1.111715598139362	0.14698458428009345	A549_Kox1_InHouse	-1.111715598139362	1.111715598139362
YEATS4	chr12	TTTGGAGTTTAACTCATGAC	AGAGTTTGGAGTTTAACTCATGACAGGTAC	69358928.0	+	-	69359744.0	-816.0				A549	Zim3	InHouse			0.2037399679576151	0.14698458428009345	A549_Zim3_InHouse	0.2037399679576151	-0.2037399679576151
YEATS4	chr12	TTTGGAGTTTAACTCATGAC	AGAGTTTGGAGTTTAACTCATGACAGGTAC	69358928.0	+	-	69359744.0	-816.0				HCT116	Kox1	InHouse			0.4710923719966063	0.14698458428009345	HCT116_Kox1_InHouse	0.4710923719966063	-0.4710923719966063
YEATS4	chr12	TTTGGAGTTTAACTCATGAC	AGAGTTTGGAGTTTAACTCATGACAGGTAC	69358928.0	+	-	69359744.0	-816.0				HCT116	Zim3	InHouse			0.0515358873818032	0.14698458428009345	HCT116_Zim3_InHouse	0.0515358873818032	-0.0515358873818032
FBL	chr19	TTTGGATATTGGGCAGGAGG	GGATTTTGGATATTGGGCAGGAGGCGGCAC	39846003.0	-	-	39846379.0	377.0				A549	Kox1	InHouse			-3.0622788625380344	-0.05633355690472657	A549_Kox1_InHouse	-3.0622788625380344	3.0622788625380344
FBL	chr19	TTTGGATATTGGGCAGGAGG	GGATTTTGGATATTGGGCAGGAGGCGGCAC	39846003.0	-	-	39846379.0	377.0				A549	Zim3	InHouse			-4.546336859777598	-0.05633355690472657	A549_Zim3_InHouse	-4.546336859777598	4.546336859777598
FBL	chr19	TTTGGATATTGGGCAGGAGG	GGATTTTGGATATTGGGCAGGAGGCGGCAC	39846003.0	-	-	39846379.0	377.0				HCT116	Kox1	InHouse			-5.885510220601394	-0.05633355690472657	HCT116_Kox1_InHouse	-5.885510220601394	5.885510220601394
FBL	chr19	TTTGGATATTGGGCAGGAGG	GGATTTTGGATATTGGGCAGGAGGCGGCAC	39846003.0	-	-	39846379.0	377.0				HCT116	Zim3	InHouse			-6.614566533610536	-0.05633355690472657	HCT116_Zim3_InHouse	-6.614566533610536	6.614566533610536
INTS8	chr8	TTTGGATTGTGTGAGTTTCC	CCATTTTGGATTGTGTGAGTTTCCGGGACG	94823309.0	+	+	94823288.0	21.0				A549	Kox1	InHouse			-0.5918946875334403	-0.25986732061011286	A549_Kox1_InHouse	-0.5918946875334403	0.5918946875334403
INTS8	chr8	TTTGGATTGTGTGAGTTTCC	CCATTTTGGATTGTGTGAGTTTCCGGGACG	94823309.0	+	+	94823288.0	21.0				A549	Zim3	InHouse			-0.7641509908945435	-0.25986732061011286	A549_Zim3_InHouse	-0.7641509908945435	0.7641509908945435
INTS8	chr8	TTTGGATTGTGTGAGTTTCC	CCATTTTGGATTGTGTGAGTTTCCGGGACG	94823309.0	+	+	94823288.0	21.0				HCT116	Kox1	InHouse			0.1500430644694118	-0.25986732061011286	HCT116_Kox1_InHouse	0.1500430644694118	-0.1500430644694118
INTS8	chr8	TTTGGATTGTGTGAGTTTCC	CCATTTTGGATTGTGTGAGTTTCCGGGACG	94823309.0	+	+	94823288.0	21.0				HCT116	Zim3	InHouse			-0.5055019022252785	-0.25986732061011286	HCT116_Zim3_InHouse	-0.5055019022252785	0.5055019022252785
DICER1	chr14	TTTGGCACAAAAACATCTGA	GCATTTTGGCACAAAAACATCTGAGGGGAG	95156654.0	-	+	95157529.0	876.0				A549	Kox1	InHouse			0.8873603823932104	-0.6760738528830667	A549_Kox1_InHouse	0.8873603823932104	-0.8873603823932104
DICER1	chr14	TTTGGCACAAAAACATCTGA	GCATTTTGGCACAAAAACATCTGAGGGGAG	95156654.0	-	+	95157529.0	876.0				A549	Zim3	InHouse			0.8392887973942634	-0.6760738528830667	A549_Zim3_InHouse	0.8392887973942634	-0.8392887973942634
DICER1	chr14	TTTGGCACAAAAACATCTGA	GCATTTTGGCACAAAAACATCTGAGGGGAG	95156654.0	-	+	95157529.0	876.0				HCT116	Kox1	InHouse			1.546485814779585	-0.6760738528830667	HCT116_Kox1_InHouse	1.546485814779585	-1.546485814779585
DICER1	chr14	TTTGGCACAAAAACATCTGA	GCATTTTGGCACAAAAACATCTGAGGGGAG	95156654.0	-	+	95157529.0	876.0				HCT116	Zim3	InHouse			-0.2171502326747312	-0.6760738528830667	HCT116_Zim3_InHouse	-0.2171502326747312	0.2171502326747312
RNF168	chr3	TTTGGCCAACAAACACGCCA	GGCTTTTGGCCAACAAACACGCCATGGTTT	196502858.0	-	+	196503768.0	911.0				A549	Kox1	InHouse			-1.1975351782095895	-0.4218856416477213	A549_Kox1_InHouse	-1.1975351782095895	1.1975351782095895
RNF168	chr3	TTTGGCCAACAAACACGCCA	GGCTTTTGGCCAACAAACACGCCATGGTTT	196502858.0	-	+	196503768.0	911.0				A549	Zim3	InHouse			-1.6260351252367735	-0.4218856416477213	A549_Zim3_InHouse	-1.6260351252367735	1.6260351252367735
RNF168	chr3	TTTGGCCAACAAACACGCCA	GGCTTTTGGCCAACAAACACGCCATGGTTT	196502858.0	-	+	196503768.0	911.0				HCT116	Kox1	InHouse			-0.2263373826757099	-0.4218856416477213	HCT116_Kox1_InHouse	-0.2263373826757099	0.2263373826757099
RNF168	chr3	TTTGGCCAACAAACACGCCA	GGCTTTTGGCCAACAAACACGCCATGGTTT	196502858.0	-	+	196503768.0	911.0				HCT116	Zim3	InHouse			1.0648540039180492	-0.4218856416477213	HCT116_Zim3_InHouse	1.0648540039180492	-1.0648540039180492
ANAPC4	chr4	TTTGGCCAACACAGCTGGCG	TTGCTTTGGCCAACACAGCTGGCGAGGTGA	25377552.0	+	+	25377264.0	288.0				A549	Kox1	InHouse			0.1544039545981985	-0.8034728042849526	A549_Kox1_InHouse	0.1544039545981985	-0.1544039545981985
ANAPC4	chr4	TTTGGCCAACACAGCTGGCG	TTGCTTTGGCCAACACAGCTGGCGAGGTGA	25377552.0	+	+	25377264.0	288.0				A549	Zim3	InHouse			-1.390597875636333	-0.8034728042849526	A549_Zim3_InHouse	-1.390597875636333	1.390597875636333
ANAPC4	chr4	TTTGGCCAACACAGCTGGCG	TTGCTTTGGCCAACACAGCTGGCGAGGTGA	25377552.0	+	+	25377264.0	288.0				HCT116	Kox1	InHouse			-2.910058421980028	-0.8034728042849526	HCT116_Kox1_InHouse	-2.910058421980028	2.910058421980028
ANAPC4	chr4	TTTGGCCAACACAGCTGGCG	TTGCTTTGGCCAACACAGCTGGCGAGGTGA	25377552.0	+	+	25377264.0	288.0				HCT116	Zim3	InHouse			-4.435597831998147	-0.8034728042849526	HCT116_Zim3_InHouse	-4.435597831998147	4.435597831998147
DDOST	chr1	TTTGGCCACCTTCTTGCTGG	GGTGTTTGGCCACCTTCTTGCTGGCGGGGT	20661777.0	-	+	20661369.0	-407.0				A549	Kox1	InHouse			0.154235180115702	-0.9541825611912731	A549_Kox1_InHouse	0.154235180115702	-0.154235180115702
DDOST	chr1	TTTGGCCACCTTCTTGCTGG	GGTGTTTGGCCACCTTCTTGCTGGCGGGGT	20661777.0	-	+	20661369.0	-407.0				A549	Zim3	InHouse			0.6905048116298813	-0.9541825611912731	A549_Zim3_InHouse	0.6905048116298813	-0.6905048116298813
DDOST	chr1	TTTGGCCACCTTCTTGCTGG	GGTGTTTGGCCACCTTCTTGCTGGCGGGGT	20661777.0	-	+	20661369.0	-407.0				HCT116	Kox1	InHouse			1.3198694923380103	-0.9541825611912731	HCT116_Kox1_InHouse	1.3198694923380103	-1.3198694923380103
DDOST	chr1	TTTGGCCACCTTCTTGCTGG	GGTGTTTGGCCACCTTCTTGCTGGCGGGGT	20661777.0	-	+	20661369.0	-407.0				HCT116	Zim3	InHouse			0.7164026908314478	-0.9541825611912731	HCT116_Zim3_InHouse	0.7164026908314478	-0.7164026908314478
METTL17	chr14	TTTGGCCCATAGGGAGCGCT	CGTCTTTGGCCCATAGGGAGCGCTGGGCCC	20990469.0	+	+	20989981.0	488.0				A549	Kox1	InHouse			-0.181582578626797	-0.5814278052760057	A549_Kox1_InHouse	-0.181582578626797	0.181582578626797
METTL17	chr14	TTTGGCCCATAGGGAGCGCT	CGTCTTTGGCCCATAGGGAGCGCTGGGCCC	20990469.0	+	+	20989981.0	488.0				A549	Zim3	InHouse			0.7562680230726332	-0.5814278052760057	A549_Zim3_InHouse	0.7562680230726332	-0.7562680230726332
METTL17	chr14	TTTGGCCCATAGGGAGCGCT	CGTCTTTGGCCCATAGGGAGCGCTGGGCCC	20990469.0	+	+	20989981.0	488.0				HCT116	Kox1	InHouse			-0.3048824885979609	-0.5814278052760057	HCT116_Kox1_InHouse	-0.3048824885979609	0.3048824885979609
METTL17	chr14	TTTGGCCCATAGGGAGCGCT	CGTCTTTGGCCCATAGGGAGCGCTGGGCCC	20990469.0	+	+	20989981.0	488.0				HCT116	Zim3	InHouse			-0.5342430973069144	-0.5814278052760057	HCT116_Zim3_InHouse	-0.5342430973069144	0.5342430973069144
DYNLRB1	chr20	TTTGGCCCTGGGCCTCTCTC	GCATTTTGGCCCTGGGCCTCTCTCTGGCTC	34515711.0	+	+	34516423.0	-712.0				A549	Kox1	InHouse			-5.429526365890815	-0.36573347023024755	A549_Kox1_InHouse	-5.429526365890815	5.429526365890815
DYNLRB1	chr20	TTTGGCCCTGGGCCTCTCTC	GCATTTTGGCCCTGGGCCTCTCTCTGGCTC	34515711.0	+	+	34516423.0	-712.0				A549	Zim3	InHouse			-5.960057846992124	-0.36573347023024755	A549_Zim3_InHouse	-5.960057846992124	5.960057846992124
DYNLRB1	chr20	TTTGGCCCTGGGCCTCTCTC	GCATTTTGGCCCTGGGCCTCTCTCTGGCTC	34515711.0	+	+	34516423.0	-712.0				HCT116	Kox1	InHouse			-5.163702558737006	-0.36573347023024755	HCT116_Kox1_InHouse	-5.163702558737006	5.163702558737006
DYNLRB1	chr20	TTTGGCCCTGGGCCTCTCTC	GCATTTTGGCCCTGGGCCTCTCTCTGGCTC	34515711.0	+	+	34516423.0	-712.0				HCT116	Zim3	InHouse			-4.873020494316525	-0.36573347023024755	HCT116_Zim3_InHouse	-4.873020494316525	4.873020494316525
WDR55	chr5	TTTGGCCTACTACGGTATCT	GCTTTTTGGCCTACTACGGTATCTGGGCTC	140665297.0	+	-	140664905.0	392.0				A549	Kox1	InHouse			0.0963832403600705	0.19078509098494248	A549_Kox1_InHouse	0.0963832403600705	-0.0963832403600705
WDR55	chr5	TTTGGCCTACTACGGTATCT	GCTTTTTGGCCTACTACGGTATCTGGGCTC	140665297.0	+	-	140664905.0	392.0				A549	Zim3	InHouse			1.2965400964821527	0.19078509098494248	A549_Zim3_InHouse	1.2965400964821527	-1.2965400964821527
WDR55	chr5	TTTGGCCTACTACGGTATCT	GCTTTTTGGCCTACTACGGTATCTGGGCTC	140665297.0	+	-	140664905.0	392.0				HCT116	Kox1	InHouse			-1.9928910403126388	0.19078509098494248	HCT116_Kox1_InHouse	-1.9928910403126388	1.9928910403126388
WDR55	chr5	TTTGGCCTACTACGGTATCT	GCTTTTTGGCCTACTACGGTATCTGGGCTC	140665297.0	+	-	140664905.0	392.0				HCT116	Zim3	InHouse			-2.660949175854781	0.19078509098494248	HCT116_Zim3_InHouse	-2.660949175854781	2.660949175854781
INTS2	chr17	TTTGGCGAACAAGTAGGGCA	AATTTTTGGCGAACAAGTAGGGCAGGGCAA	61928083.0	-	-	61927982.0	-100.0				A549	Kox1	InHouse			-6.147587750155183	0.08057902357028102	A549_Kox1_InHouse	-6.147587750155183	6.147587750155183
INTS2	chr17	TTTGGCGAACAAGTAGGGCA	AATTTTTGGCGAACAAGTAGGGCAGGGCAA	61928083.0	-	-	61927982.0	-100.0				A549	Zim3	InHouse			-7.518147992398531	0.08057902357028102	A549_Zim3_InHouse	-7.518147992398531	7.518147992398531
INTS2	chr17	TTTGGCGAACAAGTAGGGCA	AATTTTTGGCGAACAAGTAGGGCAGGGCAA	61928083.0	-	-	61927982.0	-100.0				HCT116	Kox1	InHouse			-8.719716215784839	0.08057902357028102	HCT116_Kox1_InHouse	-8.719716215784839	8.719716215784839
INTS2	chr17	TTTGGCGAACAAGTAGGGCA	AATTTTTGGCGAACAAGTAGGGCAGGGCAA	61928083.0	-	-	61927982.0	-100.0				HCT116	Zim3	InHouse			-8.636450181761163	0.08057902357028102	HCT116_Zim3_InHouse	-8.636450181761163	8.636450181761163
ZNF131	chr5	TTTGGCGCTCACGAAGGGCG	GGGATTTGGCGCTCACGAAGGGCGAGGGCT	43121385.0	+	-	43120915.0	470.0				A549	Kox1	InHouse			-0.7760979441106063	-0.7534101451563833	A549_Kox1_InHouse	-0.7760979441106063	0.7760979441106063
ZNF131	chr5	TTTGGCGCTCACGAAGGGCG	GGGATTTGGCGCTCACGAAGGGCGAGGGCT	43121385.0	+	-	43120915.0	470.0				A549	Zim3	InHouse			-0.4759968957061417	-0.7534101451563833	A549_Zim3_InHouse	-0.4759968957061417	0.4759968957061417
ZNF131	chr5	TTTGGCGCTCACGAAGGGCG	GGGATTTGGCGCTCACGAAGGGCGAGGGCT	43121385.0	+	-	43120915.0	470.0				HCT116	Kox1	InHouse			-1.564499738980125	-0.7534101451563833	HCT116_Kox1_InHouse	-1.564499738980125	1.564499738980125
ZNF131	chr5	TTTGGCGCTCACGAAGGGCG	GGGATTTGGCGCTCACGAAGGGCGAGGGCT	43121385.0	+	-	43120915.0	470.0				HCT116	Zim3	InHouse			-0.8710883759424363	-0.7534101451563833	HCT116_Zim3_InHouse	-0.8710883759424363	0.8710883759424363
DDB1	chr11	TTTGGGAACGGGAAGGACTG	CTCCTTTGGGAACGGGAAGGACTGCGGAGG	61333463.0	-	+	61333105.0	-357.0				A549	Kox1	InHouse			0.8524877860327034	-0.2047710609372472	A549_Kox1_InHouse	0.8524877860327034	-0.8524877860327034
DDB1	chr11	TTTGGGAACGGGAAGGACTG	CTCCTTTGGGAACGGGAAGGACTGCGGAGG	61333463.0	-	+	61333105.0	-357.0				A549	Zim3	InHouse			-0.0126130794572488	-0.2047710609372472	A549_Zim3_InHouse	-0.0126130794572488	0.0126130794572488
DDB1	chr11	TTTGGGAACGGGAAGGACTG	CTCCTTTGGGAACGGGAAGGACTGCGGAGG	61333463.0	-	+	61333105.0	-357.0				HCT116	Kox1	InHouse			-0.8424576786208539	-0.2047710609372472	HCT116_Kox1_InHouse	-0.8424576786208539	0.8424576786208539
DDB1	chr11	TTTGGGAACGGGAAGGACTG	CTCCTTTGGGAACGGGAAGGACTGCGGAGG	61333463.0	-	+	61333105.0	-357.0				HCT116	Zim3	InHouse			-0.042672147932192	-0.2047710609372472	HCT116_Zim3_InHouse	-0.042672147932192	0.042672147932192
AATF	chr17	TTTGGGAAGGAGGAGGGAGT	CTGATTTGGGAAGGAGGAGGGAGTAGGGCT	36948650.0	+	-	36948955.0	-305.0				A549	Kox1	InHouse			0.2487361630675331	0.16200615566329646	A549_Kox1_InHouse	0.2487361630675331	-0.2487361630675331
AATF	chr17	TTTGGGAAGGAGGAGGGAGT	CTGATTTGGGAAGGAGGAGGGAGTAGGGCT	36948650.0	+	-	36948955.0	-305.0				A549	Zim3	InHouse			-2.3112865283035164	0.16200615566329646	A549_Zim3_InHouse	-2.3112865283035164	2.3112865283035164
AATF	chr17	TTTGGGAAGGAGGAGGGAGT	CTGATTTGGGAAGGAGGAGGGAGTAGGGCT	36948650.0	+	-	36948955.0	-305.0				HCT116	Kox1	InHouse			-3.7669836476830025	0.16200615566329646	HCT116_Kox1_InHouse	-3.7669836476830025	3.7669836476830025
AATF	chr17	TTTGGGAAGGAGGAGGGAGT	CTGATTTGGGAAGGAGGAGGGAGTAGGGCT	36948650.0	+	-	36948955.0	-305.0				HCT116	Zim3	InHouse			-4.039966893402356	0.16200615566329646	HCT116_Zim3_InHouse	-4.039966893402356	4.039966893402356
FBL	chr19	TTTGGGAATCAGGCTTGGGT	GTGTTTTGGGAATCAGGCTTGGGTCGGAGA	39845916.0	-	-	39846379.0	464.0				A549	Kox1	InHouse			-3.802442785489124	0.13130363645533494	A549_Kox1_InHouse	-3.802442785489124	3.802442785489124
FBL	chr19	TTTGGGAATCAGGCTTGGGT	GTGTTTTGGGAATCAGGCTTGGGTCGGAGA	39845916.0	-	-	39846379.0	464.0				A549	Zim3	InHouse			-7.108976392179562	0.13130363645533494	A549_Zim3_InHouse	-7.108976392179562	7.108976392179562
FBL	chr19	TTTGGGAATCAGGCTTGGGT	GTGTTTTGGGAATCAGGCTTGGGTCGGAGA	39845916.0	-	-	39846379.0	464.0				HCT116	Kox1	InHouse			-8.523551450753008	0.13130363645533494	HCT116_Kox1_InHouse	-8.523551450753008	8.523551450753008
FBL	chr19	TTTGGGAATCAGGCTTGGGT	GTGTTTTGGGAATCAGGCTTGGGTCGGAGA	39845916.0	-	-	39846379.0	464.0				HCT116	Zim3	InHouse			-7.597225397863493	0.13130363645533494	HCT116_Zim3_InHouse	-7.597225397863493	7.597225397863493
DSN1	chr20	TTTGGGAGTTAAGGAGATAA	ACATTTTGGGAGTTAAGGAGATAAAGGGAG	36774181.0	-	-	36773763.0	-417.0				A549	Kox1	InHouse			0.8636854680662107	-0.34110185906248824	A549_Kox1_InHouse	0.8636854680662107	-0.8636854680662107
DSN1	chr20	TTTGGGAGTTAAGGAGATAA	ACATTTTGGGAGTTAAGGAGATAAAGGGAG	36774181.0	-	-	36773763.0	-417.0				A549	Zim3	InHouse			0.1332834270367001	-0.34110185906248824	A549_Zim3_InHouse	0.1332834270367001	-0.1332834270367001
DSN1	chr20	TTTGGGAGTTAAGGAGATAA	ACATTTTGGGAGTTAAGGAGATAAAGGGAG	36774181.0	-	-	36773763.0	-417.0				HCT116	Kox1	InHouse			-2.313966772028494	-0.34110185906248824	HCT116_Kox1_InHouse	-2.313966772028494	2.313966772028494
DSN1	chr20	TTTGGGAGTTAAGGAGATAA	ACATTTTGGGAGTTAAGGAGATAAAGGGAG	36774181.0	-	-	36773763.0	-417.0				HCT116	Zim3	InHouse			-2.563425347651596	-0.34110185906248824	HCT116_Zim3_InHouse	-2.563425347651596	2.563425347651596
DDX18	chr2	TTTGGGATGGGGAGGAAGAC	CTTTTTTGGGATGGGGAGGAAGACAGGGGT	117813731.0	+	-	117814692.0	-961.0				A549	Kox1	InHouse			-2.26579321763518	-0.42530221077337493	A549_Kox1_InHouse	-2.26579321763518	2.26579321763518
DDX18	chr2	TTTGGGATGGGGAGGAAGAC	CTTTTTTGGGATGGGGAGGAAGACAGGGGT	117813731.0	+	-	117814692.0	-961.0				A549	Zim3	InHouse			-2.825535629409765	-0.42530221077337493	A549_Zim3_InHouse	-2.825535629409765	2.825535629409765
DDX18	chr2	TTTGGGATGGGGAGGAAGAC	CTTTTTTGGGATGGGGAGGAAGACAGGGGT	117813731.0	+	-	117814692.0	-961.0				HCT116	Kox1	InHouse			-4.919424023597291	-0.42530221077337493	HCT116_Kox1_InHouse	-4.919424023597291	4.919424023597291
DDX18	chr2	TTTGGGATGGGGAGGAAGAC	CTTTTTTGGGATGGGGAGGAAGACAGGGGT	117813731.0	+	-	117814692.0	-961.0				HCT116	Zim3	InHouse			-5.30065802575616	-0.42530221077337493	HCT116_Zim3_InHouse	-5.30065802575616	5.30065802575616
TAF6L	chr11	TTTGGGCAAATTACCTAATA	TGCCTTTGGGCAAATTACCTAATATGGAGT	62770630.0	+	-	62771397.0	-767.0				A549	Kox1	InHouse			0.2772389148401812	-0.6267997177209284	A549_Kox1_InHouse	0.2772389148401812	-0.2772389148401812
TAF6L	chr11	TTTGGGCAAATTACCTAATA	TGCCTTTGGGCAAATTACCTAATATGGAGT	62770630.0	+	-	62771397.0	-767.0				A549	Zim3	InHouse			-0.6228422503338915	-0.6267997177209284	A549_Zim3_InHouse	-0.6228422503338915	0.6228422503338915
TAF6L	chr11	TTTGGGCAAATTACCTAATA	TGCCTTTGGGCAAATTACCTAATATGGAGT	62770630.0	+	-	62771397.0	-767.0				HCT116	Kox1	InHouse			-1.5864583808029973	-0.6267997177209284	HCT116_Kox1_InHouse	-1.5864583808029973	1.5864583808029973
TAF6L	chr11	TTTGGGCAAATTACCTAATA	TGCCTTTGGGCAAATTACCTAATATGGAGT	62770630.0	+	-	62771397.0	-767.0				HCT116	Zim3	InHouse			-2.3579443066425623	-0.6267997177209284	HCT116_Zim3_InHouse	-2.3579443066425623	2.3579443066425623
POLR1F	chr7	TTTGGGCAATACAGGTCTTC	CCACTTTGGGCAATACAGGTCTTCAGGCTG	19709601.0	-	-	19709037.0	-563.0				A549	Kox1	InHouse			-0.3120989074238117	-0.548241907369733	A549_Kox1_InHouse	-0.3120989074238117	0.3120989074238117
POLR1F	chr7	TTTGGGCAATACAGGTCTTC	CCACTTTGGGCAATACAGGTCTTCAGGCTG	19709601.0	-	-	19709037.0	-563.0				A549	Zim3	InHouse			-1.0764143022637622	-0.548241907369733	A549_Zim3_InHouse	-1.0764143022637622	1.0764143022637622
POLR1F	chr7	TTTGGGCAATACAGGTCTTC	CCACTTTGGGCAATACAGGTCTTCAGGCTG	19709601.0	-	-	19709037.0	-563.0				HCT116	Kox1	InHouse			-1.193236942142878	-0.548241907369733	HCT116_Kox1_InHouse	-1.193236942142878	1.193236942142878
POLR1F	chr7	TTTGGGCAATACAGGTCTTC	CCACTTTGGGCAATACAGGTCTTCAGGCTG	19709601.0	-	-	19709037.0	-563.0				HCT116	Zim3	InHouse			-2.712965591975163	-0.548241907369733	HCT116_Zim3_InHouse	-2.712965591975163	2.712965591975163
SPC25	chr2	TTTGGGCCTCACAGCCTGGT	GCTGTTTGGGCCTCACAGCCTGGTGGGGTG	168890180.0	-	-	168890430.0	251.0				A549	Kox1	InHouse			-8.050512746856375	0.05888921702455337	A549_Kox1_InHouse	-8.050512746856375	8.050512746856375
SPC25	chr2	TTTGGGCCTCACAGCCTGGT	GCTGTTTGGGCCTCACAGCCTGGTGGGGTG	168890180.0	-	-	168890430.0	251.0				A549	Zim3	InHouse			-8.427125529392944	0.05888921702455337	A549_Zim3_InHouse	-8.427125529392944	8.427125529392944
SPC25	chr2	TTTGGGCCTCACAGCCTGGT	GCTGTTTGGGCCTCACAGCCTGGTGGGGTG	168890180.0	-	-	168890430.0	251.0				HCT116	Kox1	InHouse			-8.599759592356795	0.05888921702455337	HCT116_Kox1_InHouse	-8.599759592356795	8.599759592356795
SPC25	chr2	TTTGGGCCTCACAGCCTGGT	GCTGTTTGGGCCTCACAGCCTGGTGGGGTG	168890180.0	-	-	168890430.0	251.0				HCT116	Zim3	InHouse			-7.887957948430999	0.05888921702455337	HCT116_Zim3_InHouse	-7.887957948430999	7.887957948430999
ITGAV	chr2	TTTGGGCGCGCGCAGGCGGC	CAAGTTTGGGCGCGCGCAGGCGGCGGGCCG	186590254.0	+	+	186590057.0	197.0				A549	Kox1	InHouse			-1.358506322938543	-0.47312510447791095	A549_Kox1_InHouse	-1.358506322938543	1.358506322938543
ITGAV	chr2	TTTGGGCGCGCGCAGGCGGC	CAAGTTTGGGCGCGCGCAGGCGGCGGGCCG	186590254.0	+	+	186590057.0	197.0				A549	Zim3	InHouse			-4.184459065864482	-0.47312510447791095	A549_Zim3_InHouse	-4.184459065864482	4.184459065864482
ITGAV	chr2	TTTGGGCGCGCGCAGGCGGC	CAAGTTTGGGCGCGCGCAGGCGGCGGGCCG	186590254.0	+	+	186590057.0	197.0				HCT116	Kox1	InHouse			-1.2474055188983884	-0.47312510447791095	HCT116_Kox1_InHouse	-1.2474055188983884	1.2474055188983884
ITGAV	chr2	TTTGGGCGCGCGCAGGCGGC	CAAGTTTGGGCGCGCGCAGGCGGCGGGCCG	186590254.0	+	+	186590057.0	197.0				HCT116	Zim3	InHouse			-0.0194621522417769	-0.47312510447791095	HCT116_Zim3_InHouse	-0.0194621522417769	0.0194621522417769
NAPG	chr18	TTTGGGCGGATTCTTGGCGC	CCTATTTGGGCGGATTCTTGGCGCCGGAGG	10526047.0	+	+	10526028.0	19.0				A549	Kox1	InHouse			0.0126213773139049	-0.27576918676192286	A549_Kox1_InHouse	0.0126213773139049	-0.0126213773139049
NAPG	chr18	TTTGGGCGGATTCTTGGCGC	CCTATTTGGGCGGATTCTTGGCGCCGGAGG	10526047.0	+	+	10526028.0	19.0				A549	Zim3	InHouse			-0.2471053117693775	-0.27576918676192286	A549_Zim3_InHouse	-0.2471053117693775	0.2471053117693775
NAPG	chr18	TTTGGGCGGATTCTTGGCGC	CCTATTTGGGCGGATTCTTGGCGCCGGAGG	10526047.0	+	+	10526028.0	19.0				HCT116	Kox1	InHouse			-3.150520224969	-0.27576918676192286	HCT116_Kox1_InHouse	-3.150520224969	3.150520224969
NAPG	chr18	TTTGGGCGGATTCTTGGCGC	CCTATTTGGGCGGATTCTTGGCGCCGGAGG	10526047.0	+	+	10526028.0	19.0				HCT116	Zim3	InHouse			-4.0428725657597	-0.27576918676192286	HCT116_Zim3_InHouse	-4.0428725657597	4.0428725657597
MRPL45	chr17	TTTGGGCTGGTGGTCTCGGC	GGTTTTTGGGCTGGTGGTCTCGGCAGGTGG	38297245.0	+	+	38297169.0	76.0				A549	Kox1	InHouse			0.3540447184087368	-0.31123983176567965	A549_Kox1_InHouse	0.3540447184087368	-0.3540447184087368
MRPL45	chr17	TTTGGGCTGGTGGTCTCGGC	GGTTTTTGGGCTGGTGGTCTCGGCAGGTGG	38297245.0	+	+	38297169.0	76.0				A549	Zim3	InHouse			1.2652437992242749	-0.31123983176567965	A549_Zim3_InHouse	1.2652437992242749	-1.2652437992242749
MRPL45	chr17	TTTGGGCTGGTGGTCTCGGC	GGTTTTTGGGCTGGTGGTCTCGGCAGGTGG	38297245.0	+	+	38297169.0	76.0				HCT116	Kox1	InHouse			-0.5466024150924176	-0.31123983176567965	HCT116_Kox1_InHouse	-0.5466024150924176	0.5466024150924176
MRPL45	chr17	TTTGGGCTGGTGGTCTCGGC	GGTTTTTGGGCTGGTGGTCTCGGCAGGTGG	38297245.0	+	+	38297169.0	76.0				HCT116	Zim3	InHouse			1.6945584133632348	-0.31123983176567965	HCT116_Zim3_InHouse	1.6945584133632348	-1.6945584133632348
ATP6V0B	chr1	TTTGGGCTTCCGCTTTGATG	TTGATTTGGGCTTCCGCTTTGATGTGGCAT	43975839.0	+	+	43974961.0	878.0				A549	Kox1	InHouse			-0.1877045124650526	0.03076855470212562	A549_Kox1_InHouse	-0.1877045124650526	0.1877045124650526
ATP6V0B	chr1	TTTGGGCTTCCGCTTTGATG	TTGATTTGGGCTTCCGCTTTGATGTGGCAT	43975839.0	+	+	43974961.0	878.0				A549	Zim3	InHouse			-0.743534495688851	0.03076855470212562	A549_Zim3_InHouse	-0.743534495688851	0.743534495688851
ATP6V0B	chr1	TTTGGGCTTCCGCTTTGATG	TTGATTTGGGCTTCCGCTTTGATGTGGCAT	43975839.0	+	+	43974961.0	878.0				HCT116	Kox1	InHouse			0.8065105297227146	0.03076855470212562	HCT116_Kox1_InHouse	0.8065105297227146	-0.8065105297227146
ATP6V0B	chr1	TTTGGGCTTCCGCTTTGATG	TTGATTTGGGCTTCCGCTTTGATGTGGCAT	43975839.0	+	+	43974961.0	878.0				HCT116	Zim3	InHouse			-0.2677167777153664	0.03076855470212562	HCT116_Zim3_InHouse	-0.2677167777153664	0.2677167777153664
DYNLRB1	chr20	TTTGGGGCCTTGGTGCGCGA	GAGTTTTGGGGCCTTGGTGCGCGATGGCAA	34516773.0	+	+	34516423.0	350.0				A549	Kox1	InHouse			-3.9616526750150713	-0.3773026059363912	A549_Kox1_InHouse	-3.9616526750150713	3.9616526750150713
DYNLRB1	chr20	TTTGGGGCCTTGGTGCGCGA	GAGTTTTGGGGCCTTGGTGCGCGATGGCAA	34516773.0	+	+	34516423.0	350.0				A549	Zim3	InHouse			-4.694397376503942	-0.3773026059363912	A549_Zim3_InHouse	-4.694397376503942	4.694397376503942
DYNLRB1	chr20	TTTGGGGCCTTGGTGCGCGA	GAGTTTTGGGGCCTTGGTGCGCGATGGCAA	34516773.0	+	+	34516423.0	350.0				HCT116	Kox1	InHouse			-6.384806676247025	-0.3773026059363912	HCT116_Kox1_InHouse	-6.384806676247025	6.384806676247025
DYNLRB1	chr20	TTTGGGGCCTTGGTGCGCGA	GAGTTTTGGGGCCTTGGTGCGCGATGGCAA	34516773.0	+	+	34516423.0	350.0				HCT116	Zim3	InHouse			-7.498629402556149	-0.3773026059363912	HCT116_Zim3_InHouse	-7.498629402556149	7.498629402556149
PRPF6	chr20	TTTGGGGCGTGTTTGGGGGC	GTGCTTTGGGGCGTGTTTGGGGGCGGGGGT	63981389.0	+	+	63981133.0	256.0				A549	Kox1	InHouse			-0.7397924884447074	-1.0562029635739227	A549_Kox1_InHouse	-0.7397924884447074	0.7397924884447074
PRPF6	chr20	TTTGGGGCGTGTTTGGGGGC	GTGCTTTGGGGCGTGTTTGGGGGCGGGGGT	63981389.0	+	+	63981133.0	256.0				A549	Zim3	InHouse			-1.0815817213381371	-1.0562029635739227	A549_Zim3_InHouse	-1.0815817213381371	1.0815817213381371
PRPF6	chr20	TTTGGGGCGTGTTTGGGGGC	GTGCTTTGGGGCGTGTTTGGGGGCGGGGGT	63981389.0	+	+	63981133.0	256.0				HCT116	Kox1	InHouse			0.3712493216765125	-1.0562029635739227	HCT116_Kox1_InHouse	0.3712493216765125	-0.3712493216765125
PRPF6	chr20	TTTGGGGCGTGTTTGGGGGC	GTGCTTTGGGGCGTGTTTGGGGGCGGGGGT	63981389.0	+	+	63981133.0	256.0				HCT116	Zim3	InHouse			0.1387999951251039	-1.0562029635739227	HCT116_Zim3_InHouse	0.1387999951251039	-0.1387999951251039
SNRPF	chr12	TTTGGGGGCGCCTCTGCCGC	ATGATTTGGGGGCGCCTCTGCCGCAGGCCC	95858562.0	+	-	95858953.0	-391.0				A549	Kox1	InHouse			0.3118474320015926	-0.7374973346293483	A549_Kox1_InHouse	0.3118474320015926	-0.3118474320015926
SNRPF	chr12	TTTGGGGGCGCCTCTGCCGC	ATGATTTGGGGGCGCCTCTGCCGCAGGCCC	95858562.0	+	-	95858953.0	-391.0				A549	Zim3	InHouse			0.9355314536619472	-0.7374973346293483	A549_Zim3_InHouse	0.9355314536619472	-0.9355314536619472
SNRPF	chr12	TTTGGGGGCGCCTCTGCCGC	ATGATTTGGGGGCGCCTCTGCCGCAGGCCC	95858562.0	+	-	95858953.0	-391.0				HCT116	Kox1	InHouse			0.0661727123998152	-0.7374973346293483	HCT116_Kox1_InHouse	0.0661727123998152	-0.0661727123998152
SNRPF	chr12	TTTGGGGGCGCCTCTGCCGC	ATGATTTGGGGGCGCCTCTGCCGCAGGCCC	95858562.0	+	-	95858953.0	-391.0				HCT116	Zim3	InHouse			0.2248720110097216	-0.7374973346293483	HCT116_Zim3_InHouse	0.2248720110097216	-0.2248720110097216
ANAPC4	chr4	TTTGGGGTGCTGCTTGGACA	TTGGTTTGGGGTGCTGCTTGGACAGGGGGA	25376630.0	+	+	25377264.0	-634.0				A549	Kox1	InHouse			-1.592528898385919	0.10636503048872145	A549_Kox1_InHouse	-1.592528898385919	1.592528898385919
ANAPC4	chr4	TTTGGGGTGCTGCTTGGACA	TTGGTTTGGGGTGCTGCTTGGACAGGGGGA	25376630.0	+	+	25377264.0	-634.0				A549	Zim3	InHouse			-2.673226992780934	0.10636503048872145	A549_Zim3_InHouse	-2.673226992780934	2.673226992780934
ANAPC4	chr4	TTTGGGGTGCTGCTTGGACA	TTGGTTTGGGGTGCTGCTTGGACAGGGGGA	25376630.0	+	+	25377264.0	-634.0				HCT116	Kox1	InHouse			-0.9463639198713446	0.10636503048872145	HCT116_Kox1_InHouse	-0.9463639198713446	0.9463639198713446
ANAPC4	chr4	TTTGGGGTGCTGCTTGGACA	TTGGTTTGGGGTGCTGCTTGGACAGGGGGA	25376630.0	+	+	25377264.0	-634.0				HCT116	Zim3	InHouse			-0.6222701947146148	0.10636503048872145	HCT116_Zim3_InHouse	-0.6222701947146148	0.6222701947146148
NAPA	chr19	TTTGGGTGAGAACCGGGCTG	CCTCTTTGGGTGAGAACCGGGCTGAGGGGT	47514831.0	-	-	47515063.0	233.0				A549	Kox1	InHouse			0.130692583141972	-0.4165211773685423	A549_Kox1_InHouse	0.130692583141972	-0.130692583141972
NAPA	chr19	TTTGGGTGAGAACCGGGCTG	CCTCTTTGGGTGAGAACCGGGCTGAGGGGT	47514831.0	-	-	47515063.0	233.0				A549	Zim3	InHouse			-0.3959784566814722	-0.4165211773685423	A549_Zim3_InHouse	-0.3959784566814722	0.3959784566814722
NAPA	chr19	TTTGGGTGAGAACCGGGCTG	CCTCTTTGGGTGAGAACCGGGCTGAGGGGT	47514831.0	-	-	47515063.0	233.0				HCT116	Kox1	InHouse			-0.3834252691779204	-0.4165211773685423	HCT116_Kox1_InHouse	-0.3834252691779204	0.3834252691779204
NAPA	chr19	TTTGGGTGAGAACCGGGCTG	CCTCTTTGGGTGAGAACCGGGCTGAGGGGT	47514831.0	-	-	47515063.0	233.0				HCT116	Zim3	InHouse			-0.8497648546629375	-0.4165211773685423	HCT116_Zim3_InHouse	-0.8497648546629375	0.8497648546629375
CEBPE	chr14	TTTGGGTGGGGATTCAGGGT	GGGCTTTGGGTGGGGATTCAGGGTGGGAAT	23118392.0	-	+	23119255.0	864.0				A549	Kox1	InHouse			0.2744819540659444	0.6472151858355834	A549_Kox1_InHouse	0.2744819540659444	-0.2744819540659444
CEBPE	chr14	TTTGGGTGGGGATTCAGGGT	GGGCTTTGGGTGGGGATTCAGGGTGGGAAT	23118392.0	-	+	23119255.0	864.0				A549	Zim3	InHouse			1.479223381127725	0.6472151858355834	A549_Zim3_InHouse	1.479223381127725	-1.479223381127725
CEBPE	chr14	TTTGGGTGGGGATTCAGGGT	GGGCTTTGGGTGGGGATTCAGGGTGGGAAT	23118392.0	-	+	23119255.0	864.0				HCT116	Kox1	InHouse			-1.7360366326596013	0.6472151858355834	HCT116_Kox1_InHouse	-1.7360366326596013	1.7360366326596013
CEBPE	chr14	TTTGGGTGGGGATTCAGGGT	GGGCTTTGGGTGGGGATTCAGGGTGGGAAT	23118392.0	-	+	23119255.0	864.0				HCT116	Zim3	InHouse			-0.4054076009302721	0.6472151858355834	HCT116_Zim3_InHouse	-0.4054076009302721	0.4054076009302721
FBL	chr19	TTTGGGTGTACAGGGGCCAG	CCTTTTTGGGTGTACAGGGGCCAGAGGGAT	39846667.0	-	-	39846379.0	-287.0				A549	Kox1	InHouse			-0.6371846510416506	-0.12109974569737772	A549_Kox1_InHouse	-0.6371846510416506	0.6371846510416506
FBL	chr19	TTTGGGTGTACAGGGGCCAG	CCTTTTTGGGTGTACAGGGGCCAGAGGGAT	39846667.0	-	-	39846379.0	-287.0				A549	Zim3	InHouse			-3.1526438211320373	-0.12109974569737772	A549_Zim3_InHouse	-3.1526438211320373	3.1526438211320373
FBL	chr19	TTTGGGTGTACAGGGGCCAG	CCTTTTTGGGTGTACAGGGGCCAGAGGGAT	39846667.0	-	-	39846379.0	-287.0				HCT116	Kox1	InHouse			-1.4912697716459011	-0.12109974569737772	HCT116_Kox1_InHouse	-1.4912697716459011	1.4912697716459011
FBL	chr19	TTTGGGTGTACAGGGGCCAG	CCTTTTTGGGTGTACAGGGGCCAGAGGGAT	39846667.0	-	-	39846379.0	-287.0				HCT116	Zim3	InHouse			-2.4808202166383206	-0.12109974569737772	HCT116_Zim3_InHouse	-2.4808202166383206	2.4808202166383206
KDSR	chr18	TTTGGGTTTGCGGGCCGGGG	AGTGTTTGGGTTTGCGGGCCGGGGCGGGCC	63367249.0	-	+	63367206.0	-42.0				A549	Kox1	InHouse			-3.961220880230512	-0.8719259368404413	A549_Kox1_InHouse	-3.961220880230512	3.961220880230512
KDSR	chr18	TTTGGGTTTGCGGGCCGGGG	AGTGTTTGGGTTTGCGGGCCGGGGCGGGCC	63367249.0	-	+	63367206.0	-42.0				A549	Zim3	InHouse			-4.36518140725729	-0.8719259368404413	A549_Zim3_InHouse	-4.36518140725729	4.36518140725729
KDSR	chr18	TTTGGGTTTGCGGGCCGGGG	AGTGTTTGGGTTTGCGGGCCGGGGCGGGCC	63367249.0	-	+	63367206.0	-42.0				HCT116	Kox1	InHouse			-3.938167113209611	-0.8719259368404413	HCT116_Kox1_InHouse	-3.938167113209611	3.938167113209611
KDSR	chr18	TTTGGGTTTGCGGGCCGGGG	AGTGTTTGGGTTTGCGGGCCGGGGCGGGCC	63367249.0	-	+	63367206.0	-42.0				HCT116	Zim3	InHouse			-4.139667820053665	-0.8719259368404413	HCT116_Zim3_InHouse	-4.139667820053665	4.139667820053665
MTPAP	chr10	TTTGGTAAATTGTGTGACTG	TTCATTTGGTAAATTGTGTGACTGTGGAAG	30349488.0	-	-	30349278.0	-209.0				A549	Kox1	InHouse			-0.9412495694609414	-0.8899982567731285	A549_Kox1_InHouse	-0.9412495694609414	0.9412495694609414
MTPAP	chr10	TTTGGTAAATTGTGTGACTG	TTCATTTGGTAAATTGTGTGACTGTGGAAG	30349488.0	-	-	30349278.0	-209.0				A549	Zim3	InHouse			0.3372055148522599	-0.8899982567731285	A549_Zim3_InHouse	0.3372055148522599	-0.3372055148522599
MTPAP	chr10	TTTGGTAAATTGTGTGACTG	TTCATTTGGTAAATTGTGTGACTGTGGAAG	30349488.0	-	-	30349278.0	-209.0				HCT116	Kox1	InHouse			-1.039727924464176	-0.8899982567731285	HCT116_Kox1_InHouse	-1.039727924464176	1.039727924464176
MTPAP	chr10	TTTGGTAAATTGTGTGACTG	TTCATTTGGTAAATTGTGTGACTGTGGAAG	30349488.0	-	-	30349278.0	-209.0				HCT116	Zim3	InHouse			-0.4525218510682672	-0.8899982567731285	HCT116_Zim3_InHouse	-0.4525218510682672	0.4525218510682672
CEP152	chr15	TTTGGTACCGGAGACTGCAA	CCCGTTTGGTACCGGAGACTGCAAAGGTGA	48811442.0	-	+	48811069.0	-372.0				A549	Kox1	InHouse			0.9276224020266652	0.32795739118221084	A549_Kox1_InHouse	0.9276224020266652	-0.9276224020266652
CEP152	chr15	TTTGGTACCGGAGACTGCAA	CCCGTTTGGTACCGGAGACTGCAAAGGTGA	48811442.0	-	+	48811069.0	-372.0				A549	Zim3	InHouse			-0.1880534304044188	0.32795739118221084	A549_Zim3_InHouse	-0.1880534304044188	0.1880534304044188
CEP152	chr15	TTTGGTACCGGAGACTGCAA	CCCGTTTGGTACCGGAGACTGCAAAGGTGA	48811442.0	-	+	48811069.0	-372.0				HCT116	Kox1	InHouse			-0.9309527203786108	0.32795739118221084	HCT116_Kox1_InHouse	-0.9309527203786108	0.9309527203786108
CEP152	chr15	TTTGGTACCGGAGACTGCAA	CCCGTTTGGTACCGGAGACTGCAAAGGTGA	48811442.0	-	+	48811069.0	-372.0				HCT116	Zim3	InHouse			-1.5411298001638971	0.32795739118221084	HCT116_Zim3_InHouse	-1.5411298001638971	1.5411298001638971
BUD13	chr11	TTTGGTAGGGCCCACTACAC	ACGATTTGGTAGGGCCCACTACACTGGGCC	116772230.0	-	+	116772987.0	758.0				A549	Kox1	InHouse			-1.0422111431938852	0.014943397514415771	A549_Kox1_InHouse	-1.0422111431938852	1.0422111431938852
BUD13	chr11	TTTGGTAGGGCCCACTACAC	ACGATTTGGTAGGGCCCACTACACTGGGCC	116772230.0	-	+	116772987.0	758.0				A549	Zim3	InHouse			-4.642860729760516	0.014943397514415771	A549_Zim3_InHouse	-4.642860729760516	4.642860729760516
BUD13	chr11	TTTGGTAGGGCCCACTACAC	ACGATTTGGTAGGGCCCACTACACTGGGCC	116772230.0	-	+	116772987.0	758.0				HCT116	Kox1	InHouse			-3.2794120408373484	0.014943397514415771	HCT116_Kox1_InHouse	-3.2794120408373484	3.2794120408373484
BUD13	chr11	TTTGGTAGGGCCCACTACAC	ACGATTTGGTAGGGCCCACTACACTGGGCC	116772230.0	-	+	116772987.0	758.0				HCT116	Zim3	InHouse			-3.316579302408087	0.014943397514415771	HCT116_Zim3_InHouse	-3.316579302408087	3.316579302408087
COPS3	chr17	TTTGGTCCTACAGAATGCTG	CTATTTTGGTCCTACAGAATGCTGCGGAAG	17280592.0	-	-	17281246.0	655.0				A549	Kox1	InHouse			0.6998252154953791	0.1501182319954189	A549_Kox1_InHouse	0.6998252154953791	-0.6998252154953791
COPS3	chr17	TTTGGTCCTACAGAATGCTG	CTATTTTGGTCCTACAGAATGCTGCGGAAG	17280592.0	-	-	17281246.0	655.0				A549	Zim3	InHouse			-0.9114788790953516	0.1501182319954189	A549_Zim3_InHouse	-0.9114788790953516	0.9114788790953516
COPS3	chr17	TTTGGTCCTACAGAATGCTG	CTATTTTGGTCCTACAGAATGCTGCGGAAG	17280592.0	-	-	17281246.0	655.0				HCT116	Kox1	InHouse			-0.4648773848029226	0.1501182319954189	HCT116_Kox1_InHouse	-0.4648773848029226	0.4648773848029226
COPS3	chr17	TTTGGTCCTACAGAATGCTG	CTATTTTGGTCCTACAGAATGCTGCGGAAG	17280592.0	-	-	17281246.0	655.0				HCT116	Zim3	InHouse			-0.1792640593881376	0.1501182319954189	HCT116_Zim3_InHouse	-0.1792640593881376	0.1792640593881376
DDX18	chr2	TTTGGTCGCCAAAGATATCA	AGATTTTGGTCGCCAAAGATATCACGGTGC	117814592.0	+	+	117814692.0	-100.0				A549	Kox1	InHouse			-1.497133050155334	-0.11879637602871279	A549_Kox1_InHouse	-1.497133050155334	1.497133050155334
DDX18	chr2	TTTGGTCGCCAAAGATATCA	AGATTTTGGTCGCCAAAGATATCACGGTGC	117814592.0	+	+	117814692.0	-100.0				A549	Zim3	InHouse			-2.4687624876322505	-0.11879637602871279	A549_Zim3_InHouse	-2.4687624876322505	2.4687624876322505
DDX18	chr2	TTTGGTCGCCAAAGATATCA	AGATTTTGGTCGCCAAAGATATCACGGTGC	117814592.0	+	+	117814692.0	-100.0				HCT116	Kox1	InHouse			-2.691699729385249	-0.11879637602871279	HCT116_Kox1_InHouse	-2.691699729385249	2.691699729385249
DDX18	chr2	TTTGGTCGCCAAAGATATCA	AGATTTTGGTCGCCAAAGATATCACGGTGC	117814592.0	+	+	117814692.0	-100.0				HCT116	Zim3	InHouse			-3.396397832517725	-0.11879637602871279	HCT116_Zim3_InHouse	-3.396397832517725	3.396397832517725
POLR1F	chr7	TTTGGTGCGGCCCGGCCACC	TGCCTTTGGTGCGGCCCGGCCACCAGGCAT	19708871.0	-	+	19709037.0	167.0				A549	Kox1	InHouse			-3.423498859035497	-0.033759658021199006	A549_Kox1_InHouse	-3.423498859035497	3.423498859035497
POLR1F	chr7	TTTGGTGCGGCCCGGCCACC	TGCCTTTGGTGCGGCCCGGCCACCAGGCAT	19708871.0	-	+	19709037.0	167.0				A549	Zim3	InHouse			-5.95535496951852	-0.033759658021199006	A549_Zim3_InHouse	-5.95535496951852	5.95535496951852
POLR1F	chr7	TTTGGTGCGGCCCGGCCACC	TGCCTTTGGTGCGGCCCGGCCACCAGGCAT	19708871.0	-	+	19709037.0	167.0				HCT116	Kox1	InHouse			-6.909129237534474	-0.033759658021199006	HCT116_Kox1_InHouse	-6.909129237534474	6.909129237534474
POLR1F	chr7	TTTGGTGCGGCCCGGCCACC	TGCCTTTGGTGCGGCCCGGCCACCAGGCAT	19708871.0	-	+	19709037.0	167.0				HCT116	Zim3	InHouse			-6.960765820190018	-0.033759658021199006	HCT116_Zim3_InHouse	-6.960765820190018	6.960765820190018
GCN1	chr12	TTTGGTGTCTCCAGGGTGAT	CTGATTTGGTGTCTCCAGGGTGATGGGATT	120193880.0	-	-	120194715.0	836.0				A549	Kox1	InHouse			-0.2817810926676709	-0.29046451970894993	A549_Kox1_InHouse	-0.2817810926676709	0.2817810926676709
GCN1	chr12	TTTGGTGTCTCCAGGGTGAT	CTGATTTGGTGTCTCCAGGGTGATGGGATT	120193880.0	-	-	120194715.0	836.0				A549	Zim3	InHouse			-1.8339879774167545	-0.29046451970894993	A549_Zim3_InHouse	-1.8339879774167545	1.8339879774167545
GCN1	chr12	TTTGGTGTCTCCAGGGTGAT	CTGATTTGGTGTCTCCAGGGTGATGGGATT	120193880.0	-	-	120194715.0	836.0				HCT116	Kox1	InHouse			-0.1549702741058397	-0.29046451970894993	HCT116_Kox1_InHouse	-0.1549702741058397	0.1549702741058397
GCN1	chr12	TTTGGTGTCTCCAGGGTGAT	CTGATTTGGTGTCTCCAGGGTGATGGGATT	120193880.0	-	-	120194715.0	836.0				HCT116	Zim3	InHouse			0.871624507108345	-0.29046451970894993	HCT116_Zim3_InHouse	0.871624507108345	-0.871624507108345
SOD1	chr21	TTTGGTTATCTGTAGGGTTG	GCCGTTTGGTTATCTGTAGGGTTGTGGCCT	31659098.0	+	+	31659694.0	-596.0				A549	Kox1	InHouse			-0.5592078670855325	-0.58666055405156	A549_Kox1_InHouse	-0.5592078670855325	0.5592078670855325
SOD1	chr21	TTTGGTTATCTGTAGGGTTG	GCCGTTTGGTTATCTGTAGGGTTGTGGCCT	31659098.0	+	+	31659694.0	-596.0				A549	Zim3	InHouse			-0.6844136450073115	-0.58666055405156	A549_Zim3_InHouse	-0.6844136450073115	0.6844136450073115
SOD1	chr21	TTTGGTTATCTGTAGGGTTG	GCCGTTTGGTTATCTGTAGGGTTGTGGCCT	31659098.0	+	+	31659694.0	-596.0				HCT116	Kox1	InHouse			-0.5335942811065051	-0.58666055405156	HCT116_Kox1_InHouse	-0.5335942811065051	0.5335942811065051
SOD1	chr21	TTTGGTTATCTGTAGGGTTG	GCCGTTTGGTTATCTGTAGGGTTGTGGCCT	31659098.0	+	+	31659694.0	-596.0				HCT116	Zim3	InHouse			-1.443998545994449	-0.58666055405156	HCT116_Zim3_InHouse	-1.443998545994449	1.443998545994449
COPS3	chr17	TTTGGTTTACAGATATCACA	TATTTTTGGTTTACAGATATCACATGGACT	17281993.0	-	-	17281246.0	-746.0				A549	Kox1	InHouse			0.2868140079772148	-0.27192516553138857	A549_Kox1_InHouse	0.2868140079772148	-0.2868140079772148
COPS3	chr17	TTTGGTTTACAGATATCACA	TATTTTTGGTTTACAGATATCACATGGACT	17281993.0	-	-	17281246.0	-746.0				A549	Zim3	InHouse			0.3006729639585025	-0.27192516553138857	A549_Zim3_InHouse	0.3006729639585025	-0.3006729639585025
COPS3	chr17	TTTGGTTTACAGATATCACA	TATTTTTGGTTTACAGATATCACATGGACT	17281993.0	-	-	17281246.0	-746.0				HCT116	Kox1	InHouse			-1.223549948201696	-0.27192516553138857	HCT116_Kox1_InHouse	-1.223549948201696	1.223549948201696
COPS3	chr17	TTTGGTTTACAGATATCACA	TATTTTTGGTTTACAGATATCACATGGACT	17281993.0	-	-	17281246.0	-746.0				HCT116	Zim3	InHouse			0.3269886420750122	-0.27192516553138857	HCT116_Zim3_InHouse	0.3269886420750122	-0.3269886420750122
KNL1	chr15	TTTGTAAACCCCTCTAGGTT	TCCCTTTGTAAACCCCTCTAGGTTTGGGAA	40595237.0	+	-	40594250.0	987.0				A549	Kox1	InHouse			0.134026973226213	-1.1535631212213944	A549_Kox1_InHouse	0.134026973226213	-0.134026973226213
KNL1	chr15	TTTGTAAACCCCTCTAGGTT	TCCCTTTGTAAACCCCTCTAGGTTTGGGAA	40595237.0	+	-	40594250.0	987.0				A549	Zim3	InHouse			-0.1206428609503138	-1.1535631212213944	A549_Zim3_InHouse	-0.1206428609503138	0.1206428609503138
KNL1	chr15	TTTGTAAACCCCTCTAGGTT	TCCCTTTGTAAACCCCTCTAGGTTTGGGAA	40595237.0	+	-	40594250.0	987.0				HCT116	Kox1	InHouse			-0.344127272366184	-1.1535631212213944	HCT116_Kox1_InHouse	-0.344127272366184	0.344127272366184
KNL1	chr15	TTTGTAAACCCCTCTAGGTT	TCCCTTTGTAAACCCCTCTAGGTTTGGGAA	40595237.0	+	-	40594250.0	987.0				HCT116	Zim3	InHouse			-1.1982002844343316	-1.1535631212213944	HCT116_Zim3_InHouse	-1.1982002844343316	1.1982002844343316
RRM2	chr2	TTTGTAAACCTTCAAACTAC	GTCCTTTGTAAACCTTCAAACTACGGGACA	10121896.0	+	-	10122740.0	-844.0				A549	Kox1	InHouse			0.6865644612776755	-0.9716392750252234	A549_Kox1_InHouse	0.6865644612776755	-0.6865644612776755
RRM2	chr2	TTTGTAAACCTTCAAACTAC	GTCCTTTGTAAACCTTCAAACTACGGGACA	10121896.0	+	-	10122740.0	-844.0				A549	Zim3	InHouse			0.948050604711062	-0.9716392750252234	A549_Zim3_InHouse	0.948050604711062	-0.948050604711062
RRM2	chr2	TTTGTAAACCTTCAAACTAC	GTCCTTTGTAAACCTTCAAACTACGGGACA	10121896.0	+	-	10122740.0	-844.0				HCT116	Kox1	InHouse			-0.7777667703775338	-0.9716392750252234	HCT116_Kox1_InHouse	-0.7777667703775338	0.7777667703775338
RRM2	chr2	TTTGTAAACCTTCAAACTAC	GTCCTTTGTAAACCTTCAAACTACGGGACA	10121896.0	+	-	10122740.0	-844.0				HCT116	Zim3	InHouse			-0.9899018755220584	-0.9716392750252234	HCT116_Zim3_InHouse	-0.9899018755220584	0.9899018755220584
HEATR1	chr1	TTTGTAAATTATACCTCAAC	ATTGTTTGTAAATTATACCTCAACAGGATT	236605397.0	-	-	236604516.0	-880.0				A549	Kox1	InHouse			0.6324010180758556	-1.1258226755440273	A549_Kox1_InHouse	0.6324010180758556	-0.6324010180758556
HEATR1	chr1	TTTGTAAATTATACCTCAAC	ATTGTTTGTAAATTATACCTCAACAGGATT	236605397.0	-	-	236604516.0	-880.0				A549	Zim3	InHouse			-1.4468280971257026	-1.1258226755440273	A549_Zim3_InHouse	-1.4468280971257026	1.4468280971257026
HEATR1	chr1	TTTGTAAATTATACCTCAAC	ATTGTTTGTAAATTATACCTCAACAGGATT	236605397.0	-	-	236604516.0	-880.0				HCT116	Kox1	InHouse			0.5915710267058538	-1.1258226755440273	HCT116_Kox1_InHouse	0.5915710267058538	-0.5915710267058538
HEATR1	chr1	TTTGTAAATTATACCTCAAC	ATTGTTTGTAAATTATACCTCAACAGGATT	236605397.0	-	-	236604516.0	-880.0				HCT116	Zim3	InHouse			-0.7513785212573422	-1.1258226755440273	HCT116_Zim3_InHouse	-0.7513785212573422	0.7513785212573422
MRPS30	chr5	TTTGTAACAGTCACTGCGTT	TGGTTTTGTAACAGTCACTGCGTTAGGAAT	44809728.0	+	+	44808948.0	780.0				A549	Kox1	InHouse			-1.3575655533029136	-1.2716187022057712	A549_Kox1_InHouse	-1.3575655533029136	1.3575655533029136
MRPS30	chr5	TTTGTAACAGTCACTGCGTT	TGGTTTTGTAACAGTCACTGCGTTAGGAAT	44809728.0	+	+	44808948.0	780.0				A549	Zim3	InHouse			-1.7627786730615158	-1.2716187022057712	A549_Zim3_InHouse	-1.7627786730615158	1.7627786730615158
MRPS30	chr5	TTTGTAACAGTCACTGCGTT	TGGTTTTGTAACAGTCACTGCGTTAGGAAT	44809728.0	+	+	44808948.0	780.0				HCT116	Kox1	InHouse			-2.9747813711988123	-1.2716187022057712	HCT116_Kox1_InHouse	-2.9747813711988123	2.9747813711988123
MRPS30	chr5	TTTGTAACAGTCACTGCGTT	TGGTTTTGTAACAGTCACTGCGTTAGGAAT	44809728.0	+	+	44808948.0	780.0				HCT116	Zim3	InHouse			-2.455559811521095	-1.2716187022057712	HCT116_Zim3_InHouse	-2.455559811521095	2.455559811521095
EIF3M	chr11	TTTGTACGGACATACAGTTT	AGTCTTTGTACGGACATACAGTTTGGGTAG	32583385.0	+	+	32583832.0	-447.0				A549	Kox1	InHouse			-1.874484253241511	0.3179415800314524	A549_Kox1_InHouse	-1.874484253241511	1.874484253241511
EIF3M	chr11	TTTGTACGGACATACAGTTT	AGTCTTTGTACGGACATACAGTTTGGGTAG	32583385.0	+	+	32583832.0	-447.0				A549	Zim3	InHouse			-2.3754417439933446	0.3179415800314524	A549_Zim3_InHouse	-2.3754417439933446	2.3754417439933446
EIF3M	chr11	TTTGTACGGACATACAGTTT	AGTCTTTGTACGGACATACAGTTTGGGTAG	32583385.0	+	+	32583832.0	-447.0				HCT116	Kox1	InHouse			0.9322875396246468	0.3179415800314524	HCT116_Kox1_InHouse	0.9322875396246468	-0.9322875396246468
EIF3M	chr11	TTTGTACGGACATACAGTTT	AGTCTTTGTACGGACATACAGTTTGGGTAG	32583385.0	+	+	32583832.0	-447.0				HCT116	Zim3	InHouse			-0.8329870359941275	0.3179415800314524	HCT116_Zim3_InHouse	-0.8329870359941275	0.8329870359941275
NUP160	chr11	TTTGTAGAACAATGGATTCC	AGATTTTGTAGAACAATGGATTCCAGGTAG	47849277.0	-	-	47848350.0	-926.0				A549	Kox1	InHouse			0.3440192647234198	0.024858226977761664	A549_Kox1_InHouse	0.3440192647234198	-0.3440192647234198
NUP160	chr11	TTTGTAGAACAATGGATTCC	AGATTTTGTAGAACAATGGATTCCAGGTAG	47849277.0	-	-	47848350.0	-926.0				A549	Zim3	InHouse			1.0105436643651249	0.024858226977761664	A549_Zim3_InHouse	1.0105436643651249	-1.0105436643651249
NUP160	chr11	TTTGTAGAACAATGGATTCC	AGATTTTGTAGAACAATGGATTCCAGGTAG	47849277.0	-	-	47848350.0	-926.0				HCT116	Kox1	InHouse			1.1640700682910723	0.024858226977761664	HCT116_Kox1_InHouse	1.1640700682910723	-1.1640700682910723
NUP160	chr11	TTTGTAGAACAATGGATTCC	AGATTTTGTAGAACAATGGATTCCAGGTAG	47849277.0	-	-	47848350.0	-926.0				HCT116	Zim3	InHouse			-1.3635112777717664	0.024858226977761664	HCT116_Zim3_InHouse	-1.3635112777717664	1.3635112777717664
BRIX1	chr5	TTTGTAGCTCCTGTTTGGCC	CGGATTTGTAGCTCCTGTTTGGCCGGGAGA	34915214.0	+	-	34915712.0	-498.0				A549	Kox1	InHouse			-0.2698597519628767	-0.814146224746014	A549_Kox1_InHouse	-0.2698597519628767	0.2698597519628767
BRIX1	chr5	TTTGTAGCTCCTGTTTGGCC	CGGATTTGTAGCTCCTGTTTGGCCGGGAGA	34915214.0	+	-	34915712.0	-498.0				A549	Zim3	InHouse			-0.1280710313181086	-0.814146224746014	A549_Zim3_InHouse	-0.1280710313181086	0.1280710313181086
BRIX1	chr5	TTTGTAGCTCCTGTTTGGCC	CGGATTTGTAGCTCCTGTTTGGCCGGGAGA	34915214.0	+	-	34915712.0	-498.0				HCT116	Kox1	InHouse			0.1608058428747415	-0.814146224746014	HCT116_Kox1_InHouse	0.1608058428747415	-0.1608058428747415
BRIX1	chr5	TTTGTAGCTCCTGTTTGGCC	CGGATTTGTAGCTCCTGTTTGGCCGGGAGA	34915214.0	+	-	34915712.0	-498.0				HCT116	Zim3	InHouse			-0.2861727491082665	-0.814146224746014	HCT116_Zim3_InHouse	-0.2861727491082665	0.2861727491082665
MROH6	chr8	TTTGTAGGAAGCCAGGTGGG	GGATTTTGTAGGAAGCCAGGTGGGAGGCCG	143572259.0	-	-	143572772.0	514.0				A549	Kox1	InHouse			-1.1000902693057455	-0.039947131995435974	A549_Kox1_InHouse	-1.1000902693057455	1.1000902693057455
MROH6	chr8	TTTGTAGGAAGCCAGGTGGG	GGATTTTGTAGGAAGCCAGGTGGGAGGCCG	143572259.0	-	-	143572772.0	514.0				A549	Zim3	InHouse			-0.3937168177932773	-0.039947131995435974	A549_Zim3_InHouse	-0.3937168177932773	0.3937168177932773
MROH6	chr8	TTTGTAGGAAGCCAGGTGGG	GGATTTTGTAGGAAGCCAGGTGGGAGGCCG	143572259.0	-	-	143572772.0	514.0				HCT116	Kox1	InHouse			-4.379510260496414	-0.039947131995435974	HCT116_Kox1_InHouse	-4.379510260496414	4.379510260496414
MROH6	chr8	TTTGTAGGAAGCCAGGTGGG	GGATTTTGTAGGAAGCCAGGTGGGAGGCCG	143572259.0	-	-	143572772.0	514.0				HCT116	Zim3	InHouse			-5.128492091042007	-0.039947131995435974	HCT116_Zim3_InHouse	-5.128492091042007	5.128492091042007
UPF2	chr10	TTTGTAGGAGAGGTATGTGT	GGGGTTTGTAGGAGAGGTATGTGTAGGGGA	12042145.0	-	-	12042809.0	665.0				A549	Kox1	InHouse			-5.07044331706463	0.7359897864331234	A549_Kox1_InHouse	-5.07044331706463	5.07044331706463
UPF2	chr10	TTTGTAGGAGAGGTATGTGT	GGGGTTTGTAGGAGAGGTATGTGTAGGGGA	12042145.0	-	-	12042809.0	665.0				A549	Zim3	InHouse			-4.1805094219110766	0.7359897864331234	A549_Zim3_InHouse	-4.1805094219110766	4.1805094219110766
UPF2	chr10	TTTGTAGGAGAGGTATGTGT	GGGGTTTGTAGGAGAGGTATGTGTAGGGGA	12042145.0	-	-	12042809.0	665.0				HCT116	Kox1	InHouse			-6.741895243866612	0.7359897864331234	HCT116_Kox1_InHouse	-6.741895243866612	6.741895243866612
UPF2	chr10	TTTGTAGGAGAGGTATGTGT	GGGGTTTGTAGGAGAGGTATGTGTAGGGGA	12042145.0	-	-	12042809.0	665.0				HCT116	Zim3	InHouse			-5.577539858109466	0.7359897864331234	HCT116_Zim3_InHouse	-5.577539858109466	5.577539858109466
EIF4G1	chr3	TTTGTAGTTTAAAAAGATCA	GAGATTTGTAGTTTAAAAAGATCATGGGCC	184313794.0	+	-	184314607.0	-813.0				A549	Kox1	InHouse			-0.9045477259894203	-1.2768282553902008	A549_Kox1_InHouse	-0.9045477259894203	0.9045477259894203
EIF4G1	chr3	TTTGTAGTTTAAAAAGATCA	GAGATTTGTAGTTTAAAAAGATCATGGGCC	184313794.0	+	-	184314607.0	-813.0				A549	Zim3	InHouse			-0.5045602581334515	-1.2768282553902008	A549_Zim3_InHouse	-0.5045602581334515	0.5045602581334515
EIF4G1	chr3	TTTGTAGTTTAAAAAGATCA	GAGATTTGTAGTTTAAAAAGATCATGGGCC	184313794.0	+	-	184314607.0	-813.0				HCT116	Kox1	InHouse			1.188509022535635	-1.2768282553902008	HCT116_Kox1_InHouse	1.188509022535635	-1.188509022535635
EIF4G1	chr3	TTTGTAGTTTAAAAAGATCA	GAGATTTGTAGTTTAAAAAGATCATGGGCC	184313794.0	+	-	184314607.0	-813.0				HCT116	Zim3	InHouse			-0.2670317702031565	-1.2768282553902008	HCT116_Zim3_InHouse	-0.2670317702031565	0.2670317702031565
SKA1	chr18	TTTGTATATAAAGACAACAT	ACTATTTGTATATAAAGACAACATTGGTAT	50375522.0	+	-	50375047.0	475.0				A549	Kox1	InHouse			-3.5746959483161507	0.26199379643968346	A549_Kox1_InHouse	-3.5746959483161507	3.5746959483161507
SKA1	chr18	TTTGTATATAAAGACAACAT	ACTATTTGTATATAAAGACAACATTGGTAT	50375522.0	+	-	50375047.0	475.0				A549	Zim3	InHouse			-5.8369986529195605	0.26199379643968346	A549_Zim3_InHouse	-5.8369986529195605	5.8369986529195605
SKA1	chr18	TTTGTATATAAAGACAACAT	ACTATTTGTATATAAAGACAACATTGGTAT	50375522.0	+	-	50375047.0	475.0				HCT116	Kox1	InHouse			-2.788054034551078	0.26199379643968346	HCT116_Kox1_InHouse	-2.788054034551078	2.788054034551078
SKA1	chr18	TTTGTATATAAAGACAACAT	ACTATTTGTATATAAAGACAACATTGGTAT	50375522.0	+	-	50375047.0	475.0				HCT116	Zim3	InHouse			-4.027521518265477	0.26199379643968346	HCT116_Zim3_InHouse	-4.027521518265477	4.027521518265477
MARS1	chr12	TTTGTCACTAATTCCGCACA	CCACTTTGTCACTAATTCCGCACATGGTAA	57487348.0	+	+	57488069.0	-721.0				A549	Kox1	InHouse			0.3627459449350764	-0.3785512037628463	A549_Kox1_InHouse	0.3627459449350764	-0.3627459449350764
MARS1	chr12	TTTGTCACTAATTCCGCACA	CCACTTTGTCACTAATTCCGCACATGGTAA	57487348.0	+	+	57488069.0	-721.0				A549	Zim3	InHouse			-1.4336758914689516	-0.3785512037628463	A549_Zim3_InHouse	-1.4336758914689516	1.4336758914689516
MARS1	chr12	TTTGTCACTAATTCCGCACA	CCACTTTGTCACTAATTCCGCACATGGTAA	57487348.0	+	+	57488069.0	-721.0				HCT116	Kox1	InHouse			-0.9512729697542384	-0.3785512037628463	HCT116_Kox1_InHouse	-0.9512729697542384	0.9512729697542384
MARS1	chr12	TTTGTCACTAATTCCGCACA	CCACTTTGTCACTAATTCCGCACATGGTAA	57487348.0	+	+	57488069.0	-721.0				HCT116	Zim3	InHouse			0.4161241130283587	-0.3785512037628463	HCT116_Zim3_InHouse	0.4161241130283587	-0.4161241130283587
ATIC	chr2	TTTGTCAGAGACACTAAATA	CGGTTTTGTCAGAGACACTAAATAAGGCTG	215312504.0	+	-	215312060.0	444.0				A549	Kox1	InHouse			-1.9669461666459944	0.004369195761664023	A549_Kox1_InHouse	-1.9669461666459944	1.9669461666459944
ATIC	chr2	TTTGTCAGAGACACTAAATA	CGGTTTTGTCAGAGACACTAAATAAGGCTG	215312504.0	+	-	215312060.0	444.0				A549	Zim3	InHouse			-2.4758894731591568	0.004369195761664023	A549_Zim3_InHouse	-2.4758894731591568	2.4758894731591568
ATIC	chr2	TTTGTCAGAGACACTAAATA	CGGTTTTGTCAGAGACACTAAATAAGGCTG	215312504.0	+	-	215312060.0	444.0				HCT116	Kox1	InHouse			-6.543397979330673	0.004369195761664023	HCT116_Kox1_InHouse	-6.543397979330673	6.543397979330673
ATIC	chr2	TTTGTCAGAGACACTAAATA	CGGTTTTGTCAGAGACACTAAATAAGGCTG	215312504.0	+	-	215312060.0	444.0				HCT116	Zim3	InHouse			-5.636699411694323	0.004369195761664023	HCT116_Zim3_InHouse	-5.636699411694323	5.636699411694323
IARS1	chr9	TTTGTCAGTATTTATCTGAC	TGCTTTTGTCAGTATTTATCTGACTGGACA	92294062.0	-	+	92293697.0	-364.0				A549	Kox1	InHouse			0.4991280007199847	-0.5238797032832975	A549_Kox1_InHouse	0.4991280007199847	-0.4991280007199847
IARS1	chr9	TTTGTCAGTATTTATCTGAC	TGCTTTTGTCAGTATTTATCTGACTGGACA	92294062.0	-	+	92293697.0	-364.0				A549	Zim3	InHouse			-0.2115979150750294	-0.5238797032832975	A549_Zim3_InHouse	-0.2115979150750294	0.2115979150750294
IARS1	chr9	TTTGTCAGTATTTATCTGAC	TGCTTTTGTCAGTATTTATCTGACTGGACA	92294062.0	-	+	92293697.0	-364.0				HCT116	Kox1	InHouse			0.2258571934891951	-0.5238797032832975	HCT116_Kox1_InHouse	0.2258571934891951	-0.2258571934891951
IARS1	chr9	TTTGTCAGTATTTATCTGAC	TGCTTTTGTCAGTATTTATCTGACTGGACA	92294062.0	-	+	92293697.0	-364.0				HCT116	Zim3	InHouse			-0.5250348955134383	-0.5238797032832975	HCT116_Zim3_InHouse	-0.5250348955134383	0.5250348955134383
COQ2	chr4	TTTGTCCGCGGCGGCGGTGG	TCAGTTTGTCCGCGGCGGCGGTGGTGGACT	83284578.0	-	-	83284798.0	221.0				A549	Kox1	InHouse			-3.314086212162914	-0.5595652751363721	A549_Kox1_InHouse	-3.314086212162914	3.314086212162914
COQ2	chr4	TTTGTCCGCGGCGGCGGTGG	TCAGTTTGTCCGCGGCGGCGGTGGTGGACT	83284578.0	-	-	83284798.0	221.0				A549	Zim3	InHouse			-5.3915748334314335	-0.5595652751363721	A549_Zim3_InHouse	-5.3915748334314335	5.3915748334314335
COQ2	chr4	TTTGTCCGCGGCGGCGGTGG	TCAGTTTGTCCGCGGCGGCGGTGGTGGACT	83284578.0	-	-	83284798.0	221.0				HCT116	Kox1	InHouse			-5.066094561998855	-0.5595652751363721	HCT116_Kox1_InHouse	-5.066094561998855	5.066094561998855
COQ2	chr4	TTTGTCCGCGGCGGCGGTGG	TCAGTTTGTCCGCGGCGGCGGTGGTGGACT	83284578.0	-	-	83284798.0	221.0				HCT116	Zim3	InHouse			-5.80422055987747	-0.5595652751363721	HCT116_Zim3_InHouse	-5.80422055987747	5.80422055987747
SKA1	chr18	TTTGTCCTCCTGAATCCTTA	TGCGTTTGTCCTCCTGAATCCTTAAGGAAA	50375563.0	+	+	50375047.0	516.0				A549	Kox1	InHouse			-6.4719106103704815	-0.9752685990782084	A549_Kox1_InHouse	-6.4719106103704815	6.4719106103704815
SKA1	chr18	TTTGTCCTCCTGAATCCTTA	TGCGTTTGTCCTCCTGAATCCTTAAGGAAA	50375563.0	+	+	50375047.0	516.0				A549	Zim3	InHouse			-5.882730211702227	-0.9752685990782084	A549_Zim3_InHouse	-5.882730211702227	5.882730211702227
SKA1	chr18	TTTGTCCTCCTGAATCCTTA	TGCGTTTGTCCTCCTGAATCCTTAAGGAAA	50375563.0	+	+	50375047.0	516.0				HCT116	Kox1	InHouse			-2.907995299446805	-0.9752685990782084	HCT116_Kox1_InHouse	-2.907995299446805	2.907995299446805
SKA1	chr18	TTTGTCCTCCTGAATCCTTA	TGCGTTTGTCCTCCTGAATCCTTAAGGAAA	50375563.0	+	+	50375047.0	516.0				HCT116	Zim3	InHouse			-2.564870043563766	-0.9752685990782084	HCT116_Zim3_InHouse	-2.564870043563766	2.564870043563766
KNL1	chr15	TTTGTCGAGGAGGTTTGCCG	AAAATTTGTCGAGGAGGTTTGCCGCGGCAG	40594384.0	+	+	40594250.0	134.0				A549	Kox1	InHouse			-5.740241625413192	0.4458124875680595	A549_Kox1_InHouse	-5.740241625413192	5.740241625413192
KNL1	chr15	TTTGTCGAGGAGGTTTGCCG	AAAATTTGTCGAGGAGGTTTGCCGCGGCAG	40594384.0	+	+	40594250.0	134.0				A549	Zim3	InHouse			-7.776693173259935	0.4458124875680595	A549_Zim3_InHouse	-7.776693173259935	7.776693173259935
KNL1	chr15	TTTGTCGAGGAGGTTTGCCG	AAAATTTGTCGAGGAGGTTTGCCGCGGCAG	40594384.0	+	+	40594250.0	134.0				HCT116	Kox1	InHouse			-6.975097749864841	0.4458124875680595	HCT116_Kox1_InHouse	-6.975097749864841	6.975097749864841
KNL1	chr15	TTTGTCGAGGAGGTTTGCCG	AAAATTTGTCGAGGAGGTTTGCCGCGGCAG	40594384.0	+	+	40594250.0	134.0				HCT116	Zim3	InHouse			-5.86651722444304	0.4458124875680595	HCT116_Zim3_InHouse	-5.86651722444304	5.86651722444304
NUP58	chr13	TTTGTCGCCACCTGAACTAA	TGTTTTTGTCGCCACCTGAACTAATGGGTT	25302562.0	+	-	25301626.0	936.0				A549	Kox1	InHouse			-0.4650051649298735	-0.8040663518780999	A549_Kox1_InHouse	-0.4650051649298735	0.4650051649298735
NUP58	chr13	TTTGTCGCCACCTGAACTAA	TGTTTTTGTCGCCACCTGAACTAATGGGTT	25302562.0	+	-	25301626.0	936.0				A549	Zim3	InHouse			0.5789954549097921	-0.8040663518780999	A549_Zim3_InHouse	0.5789954549097921	-0.5789954549097921
NUP58	chr13	TTTGTCGCCACCTGAACTAA	TGTTTTTGTCGCCACCTGAACTAATGGGTT	25302562.0	+	-	25301626.0	936.0				HCT116	Kox1	InHouse			0.2190884249221089	-0.8040663518780999	HCT116_Kox1_InHouse	0.2190884249221089	-0.2190884249221089
NUP58	chr13	TTTGTCGCCACCTGAACTAA	TGTTTTTGTCGCCACCTGAACTAATGGGTT	25302562.0	+	-	25301626.0	936.0				HCT116	Zim3	InHouse			-0.2978489000100174	-0.8040663518780999	HCT116_Zim3_InHouse	-0.2978489000100174	0.2978489000100174
WDR55	chr5	TTTGTCTACAGAAACTCAAT	ACAATTTGTCTACAGAAACTCAATGGGCTG	140664345.0	+	-	140664905.0	-560.0				A549	Kox1	InHouse			0.2143095234901478	-0.05661349749351098	A549_Kox1_InHouse	0.2143095234901478	-0.2143095234901478
WDR55	chr5	TTTGTCTACAGAAACTCAAT	ACAATTTGTCTACAGAAACTCAATGGGCTG	140664345.0	+	-	140664905.0	-560.0				A549	Zim3	InHouse			0.0766093000177206	-0.05661349749351098	A549_Zim3_InHouse	0.0766093000177206	-0.0766093000177206
WDR55	chr5	TTTGTCTACAGAAACTCAAT	ACAATTTGTCTACAGAAACTCAATGGGCTG	140664345.0	+	-	140664905.0	-560.0				HCT116	Kox1	InHouse			-0.1827001995088593	-0.05661349749351098	HCT116_Kox1_InHouse	-0.1827001995088593	0.1827001995088593
WDR55	chr5	TTTGTCTACAGAAACTCAAT	ACAATTTGTCTACAGAAACTCAATGGGCTG	140664345.0	+	-	140664905.0	-560.0				HCT116	Zim3	InHouse			0.8585904340927278	-0.05661349749351098	HCT116_Zim3_InHouse	0.8585904340927278	-0.8585904340927278
NRBP1	chr2	TTTGTCTCGGAGCCGCTGAG	GAGTTTTGTCTCGGAGCCGCTGAGAGGTTT	27429589.0	+	-	27428632.0	957.0				A549	Kox1	InHouse			1.0883813999929073	0.18937019194949928	A549_Kox1_InHouse	1.0883813999929073	-1.0883813999929073
NRBP1	chr2	TTTGTCTCGGAGCCGCTGAG	GAGTTTTGTCTCGGAGCCGCTGAGAGGTTT	27429589.0	+	-	27428632.0	957.0				A549	Zim3	InHouse			0.4049784862594701	0.18937019194949928	A549_Zim3_InHouse	0.4049784862594701	-0.4049784862594701
NRBP1	chr2	TTTGTCTCGGAGCCGCTGAG	GAGTTTTGTCTCGGAGCCGCTGAGAGGTTT	27429589.0	+	-	27428632.0	957.0				HCT116	Kox1	InHouse			-1.0419654675540335	0.18937019194949928	HCT116_Kox1_InHouse	-1.0419654675540335	1.0419654675540335
NRBP1	chr2	TTTGTCTCGGAGCCGCTGAG	GAGTTTTGTCTCGGAGCCGCTGAGAGGTTT	27429589.0	+	-	27428632.0	957.0				HCT116	Zim3	InHouse			-0.9912573393884148	0.18937019194949928	HCT116_Zim3_InHouse	-0.9912573393884148	0.9912573393884148
UMPS	chr3	TTTGTCTGTACTCTGCTTCC	CTCTTTTGTCTGTACTCTGCTTCCTGGAGG	124729903.0	+	-	124730453.0	-550.0				A549	Kox1	InHouse			1.8132167109546644	-0.4737292946135119	A549_Kox1_InHouse	1.8132167109546644	-1.8132167109546644
UMPS	chr3	TTTGTCTGTACTCTGCTTCC	CTCTTTTGTCTGTACTCTGCTTCCTGGAGG	124729903.0	+	-	124730453.0	-550.0				A549	Zim3	InHouse			-0.6868112870435511	-0.4737292946135119	A549_Zim3_InHouse	-0.6868112870435511	0.6868112870435511
UMPS	chr3	TTTGTCTGTACTCTGCTTCC	CTCTTTTGTCTGTACTCTGCTTCCTGGAGG	124729903.0	+	-	124730453.0	-550.0				HCT116	Kox1	InHouse			-2.6237043530848188	-0.4737292946135119	HCT116_Kox1_InHouse	-2.6237043530848188	2.6237043530848188
UMPS	chr3	TTTGTCTGTACTCTGCTTCC	CTCTTTTGTCTGTACTCTGCTTCCTGGAGG	124729903.0	+	-	124730453.0	-550.0				HCT116	Zim3	InHouse			-1.7117559254123025	-0.4737292946135119	HCT116_Zim3_InHouse	-1.7117559254123025	1.7117559254123025
SRCAP	chr16	TTTGTCTTCCATTCTGTGGT	TTTTTTTGTCTTCCATTCTGTGGTTGGAGC	30699671.0	+	+	30699172.0	499.0				A549	Kox1	InHouse			0.3855035798396002	-1.337393990577313	A549_Kox1_InHouse	0.3855035798396002	-0.3855035798396002
SRCAP	chr16	TTTGTCTTCCATTCTGTGGT	TTTTTTTGTCTTCCATTCTGTGGTTGGAGC	30699671.0	+	+	30699172.0	499.0				A549	Zim3	InHouse			0.4853163353983708	-1.337393990577313	A549_Zim3_InHouse	0.4853163353983708	-0.4853163353983708
SRCAP	chr16	TTTGTCTTCCATTCTGTGGT	TTTTTTTGTCTTCCATTCTGTGGTTGGAGC	30699671.0	+	+	30699172.0	499.0				HCT116	Kox1	InHouse			-0.0565319578373526	-1.337393990577313	HCT116_Kox1_InHouse	-0.0565319578373526	0.0565319578373526
SRCAP	chr16	TTTGTCTTCCATTCTGTGGT	TTTTTTTGTCTTCCATTCTGTGGTTGGAGC	30699671.0	+	+	30699172.0	499.0				HCT116	Zim3	InHouse			1.7073376132234734	-1.337393990577313	HCT116_Zim3_InHouse	1.7073376132234734	-1.7073376132234734
GMPPB	chr3	TTTGTGAAAATCCCGTGGCC	TGTCTTTGTGAAAATCCCGTGGCCCGGGAG	49724265.0	-	-	49723951.0	-313.0				A549	Kox1	InHouse			1.414424057239477	-0.8971950015197957	A549_Kox1_InHouse	1.414424057239477	-1.414424057239477
GMPPB	chr3	TTTGTGAAAATCCCGTGGCC	TGTCTTTGTGAAAATCCCGTGGCCCGGGAG	49724265.0	-	-	49723951.0	-313.0				A549	Zim3	InHouse			1.4702952802184637	-0.8971950015197957	A549_Zim3_InHouse	1.4702952802184637	-1.4702952802184637
GMPPB	chr3	TTTGTGAAAATCCCGTGGCC	TGTCTTTGTGAAAATCCCGTGGCCCGGGAG	49724265.0	-	-	49723951.0	-313.0				HCT116	Kox1	InHouse			-1.253175899054415	-0.8971950015197957	HCT116_Kox1_InHouse	-1.253175899054415	1.253175899054415
GMPPB	chr3	TTTGTGAAAATCCCGTGGCC	TGTCTTTGTGAAAATCCCGTGGCCCGGGAG	49724265.0	-	-	49723951.0	-313.0				HCT116	Zim3	InHouse			0.6064145877283568	-0.8971950015197957	HCT116_Zim3_InHouse	0.6064145877283568	-0.6064145877283568
MRPS15	chr1	TTTGTGAAATGAGTGGTGTA	GTTATTTGTGAAATGAGTGGTGTAAGGGTG	36465011.0	-	+	36464384.0	-626.0				A549	Kox1	InHouse			-1.7700618539096715	-0.44440751708954374	A549_Kox1_InHouse	-1.7700618539096715	1.7700618539096715
MRPS15	chr1	TTTGTGAAATGAGTGGTGTA	GTTATTTGTGAAATGAGTGGTGTAAGGGTG	36465011.0	-	+	36464384.0	-626.0				A549	Zim3	InHouse			-1.31338990679725	-0.44440751708954374	A549_Zim3_InHouse	-1.31338990679725	1.31338990679725
MRPS15	chr1	TTTGTGAAATGAGTGGTGTA	GTTATTTGTGAAATGAGTGGTGTAAGGGTG	36465011.0	-	+	36464384.0	-626.0				HCT116	Kox1	InHouse			-1.2264810424935684	-0.44440751708954374	HCT116_Kox1_InHouse	-1.2264810424935684	1.2264810424935684
MRPS15	chr1	TTTGTGAAATGAGTGGTGTA	GTTATTTGTGAAATGAGTGGTGTAAGGGTG	36465011.0	-	+	36464384.0	-626.0				HCT116	Zim3	InHouse			-0.2232838157973575	-0.44440751708954374	HCT116_Zim3_InHouse	-0.2232838157973575	0.2232838157973575
TNPO3	chr7	TTTGTGAATTGTTAGACCAC	TTCTTTTGTGAATTGTTAGACCACTGGTAT	129055759.0	-	-	129055111.0	-647.0				A549	Kox1	InHouse			-0.0749406754123304	-0.40763939676113925	A549_Kox1_InHouse	-0.0749406754123304	0.0749406754123304
TNPO3	chr7	TTTGTGAATTGTTAGACCAC	TTCTTTTGTGAATTGTTAGACCACTGGTAT	129055759.0	-	-	129055111.0	-647.0				A549	Zim3	InHouse			-1.3548132101763877	-0.40763939676113925	A549_Zim3_InHouse	-1.3548132101763877	1.3548132101763877
TNPO3	chr7	TTTGTGAATTGTTAGACCAC	TTCTTTTGTGAATTGTTAGACCACTGGTAT	129055759.0	-	-	129055111.0	-647.0				HCT116	Kox1	InHouse			0.7197424023597533	-0.40763939676113925	HCT116_Kox1_InHouse	0.7197424023597533	-0.7197424023597533
TNPO3	chr7	TTTGTGAATTGTTAGACCAC	TTCTTTTGTGAATTGTTAGACCACTGGTAT	129055759.0	-	-	129055111.0	-647.0				HCT116	Zim3	InHouse			-0.6151222903405275	-0.40763939676113925	HCT116_Zim3_InHouse	-0.6151222903405275	0.6151222903405275
MAK16	chr8	TTTGTGACCGTTCATGAGGA	CCTGTTTGTGACCGTTCATGAGGATGGGAC	33484840.0	+	-	33485183.0	-343.0				A549	Kox1	InHouse			-3.396453267900056	-1.2525170636282816	A549_Kox1_InHouse	-3.396453267900056	3.396453267900056
MAK16	chr8	TTTGTGACCGTTCATGAGGA	CCTGTTTGTGACCGTTCATGAGGATGGGAC	33484840.0	+	-	33485183.0	-343.0				A549	Zim3	InHouse			-3.1592323232793755	-1.2525170636282816	A549_Zim3_InHouse	-3.1592323232793755	3.1592323232793755
MAK16	chr8	TTTGTGACCGTTCATGAGGA	CCTGTTTGTGACCGTTCATGAGGATGGGAC	33484840.0	+	-	33485183.0	-343.0				HCT116	Kox1	InHouse			-4.044587348361925	-1.2525170636282816	HCT116_Kox1_InHouse	-4.044587348361925	4.044587348361925
MAK16	chr8	TTTGTGACCGTTCATGAGGA	CCTGTTTGTGACCGTTCATGAGGATGGGAC	33484840.0	+	-	33485183.0	-343.0				HCT116	Zim3	InHouse			-2.047007793120584	-1.2525170636282816	HCT116_Zim3_InHouse	-2.047007793120584	2.047007793120584
TBCE	chr1	TTTGTGACCTGTGGAATAAT	CGAATTTGTGACCTGTGGAATAATGGGTGG	235366721.0	+	+	235367428.0	-707.0				A549	Kox1	InHouse			-1.3679765336645462	0.2776395271950733	A549_Kox1_InHouse	-1.3679765336645462	1.3679765336645462
TBCE	chr1	TTTGTGACCTGTGGAATAAT	CGAATTTGTGACCTGTGGAATAATGGGTGG	235366721.0	+	+	235367428.0	-707.0				A549	Zim3	InHouse			-1.469906634122474	0.2776395271950733	A549_Zim3_InHouse	-1.469906634122474	1.469906634122474
TBCE	chr1	TTTGTGACCTGTGGAATAAT	CGAATTTGTGACCTGTGGAATAATGGGTGG	235366721.0	+	+	235367428.0	-707.0				HCT116	Kox1	InHouse			0.2780105825996346	0.2776395271950733	HCT116_Kox1_InHouse	0.2780105825996346	-0.2780105825996346
TBCE	chr1	TTTGTGACCTGTGGAATAAT	CGAATTTGTGACCTGTGGAATAATGGGTGG	235366721.0	+	+	235367428.0	-707.0				HCT116	Zim3	InHouse			1.0126158003377272	0.2776395271950733	HCT116_Zim3_InHouse	1.0126158003377272	-1.0126158003377272
SRSF2	chr17	TTTGTGAGGAGCGATATAAA	CCATTTTGTGAGGAGCGATATAAACGGGCG	76737361.0	-	-	76737331.0	-29.0				A549	Kox1	InHouse			0.6334405678587655	0.25545789831014076	A549_Kox1_InHouse	0.6334405678587655	-0.6334405678587655
SRSF2	chr17	TTTGTGAGGAGCGATATAAA	CCATTTTGTGAGGAGCGATATAAACGGGCG	76737361.0	-	-	76737331.0	-29.0				A549	Zim3	InHouse			-0.8905884758645298	0.25545789831014076	A549_Zim3_InHouse	-0.8905884758645298	0.8905884758645298
SRSF2	chr17	TTTGTGAGGAGCGATATAAA	CCATTTTGTGAGGAGCGATATAAACGGGCG	76737361.0	-	-	76737331.0	-29.0				HCT116	Kox1	InHouse			-1.76420449928372	0.25545789831014076	HCT116_Kox1_InHouse	-1.76420449928372	1.76420449928372
SRSF2	chr17	TTTGTGAGGAGCGATATAAA	CCATTTTGTGAGGAGCGATATAAACGGGCG	76737361.0	-	-	76737331.0	-29.0				HCT116	Zim3	InHouse			-1.078139186306104	0.25545789831014076	HCT116_Zim3_InHouse	-1.078139186306104	1.078139186306104
MRPS30	chr5	TTTGTGAGTGTTCAGCCAAA	CTACTTTGTGAGTGTTCAGCCAAATGGAAG	44809846.0	+	+	44808948.0	898.0				A549	Kox1	InHouse			-0.4032605139859657	-0.8798195311620021	A549_Kox1_InHouse	-0.4032605139859657	0.4032605139859657
MRPS30	chr5	TTTGTGAGTGTTCAGCCAAA	CTACTTTGTGAGTGTTCAGCCAAATGGAAG	44809846.0	+	+	44808948.0	898.0				A549	Zim3	InHouse			-1.8486873879575372	-0.8798195311620021	A549_Zim3_InHouse	-1.8486873879575372	1.8486873879575372
MRPS30	chr5	TTTGTGAGTGTTCAGCCAAA	CTACTTTGTGAGTGTTCAGCCAAATGGAAG	44809846.0	+	+	44808948.0	898.0				HCT116	Kox1	InHouse			0.0917798269767235	-0.8798195311620021	HCT116_Kox1_InHouse	0.0917798269767235	-0.0917798269767235
MRPS30	chr5	TTTGTGAGTGTTCAGCCAAA	CTACTTTGTGAGTGTTCAGCCAAATGGAAG	44809846.0	+	+	44808948.0	898.0				HCT116	Zim3	InHouse			-0.456332494941232	-0.8798195311620021	HCT116_Zim3_InHouse	-0.456332494941232	0.456332494941232
NUP58	chr13	TTTGTGCAACCCATTAGTTC	TGTTTTTGTGCAACCCATTAGTTCAGGTGG	25302563.0	+	+	25301626.0	937.0				A549	Kox1	InHouse			-2.469726817022344	-0.7479675001694356	A549_Kox1_InHouse	-2.469726817022344	2.469726817022344
NUP58	chr13	TTTGTGCAACCCATTAGTTC	TGTTTTTGTGCAACCCATTAGTTCAGGTGG	25302563.0	+	+	25301626.0	937.0				A549	Zim3	InHouse			-1.3365902678896429	-0.7479675001694356	A549_Zim3_InHouse	-1.3365902678896429	1.3365902678896429
NUP58	chr13	TTTGTGCAACCCATTAGTTC	TGTTTTTGTGCAACCCATTAGTTCAGGTGG	25302563.0	+	+	25301626.0	937.0				HCT116	Kox1	InHouse			0.0192106813236734	-0.7479675001694356	HCT116_Kox1_InHouse	0.0192106813236734	-0.0192106813236734
NUP58	chr13	TTTGTGCAACCCATTAGTTC	TGTTTTTGTGCAACCCATTAGTTCAGGTGG	25302563.0	+	+	25301626.0	937.0				HCT116	Zim3	InHouse			-0.1125025441242083	-0.7479675001694356	HCT116_Zim3_InHouse	-0.1125025441242083	0.1125025441242083
INTS2	chr17	TTTGTGCCTTGGATGATTCC	ACTTTTTGTGCCTTGGATGATTCCTGGAGA	61927344.0	-	-	61927982.0	639.0				A549	Kox1	InHouse			-5.974433983717012	-0.22215342412311176	A549_Kox1_InHouse	-5.974433983717012	5.974433983717012
INTS2	chr17	TTTGTGCCTTGGATGATTCC	ACTTTTTGTGCCTTGGATGATTCCTGGAGA	61927344.0	-	-	61927982.0	639.0				A549	Zim3	InHouse			-7.554841452738193	-0.22215342412311176	A549_Zim3_InHouse	-7.554841452738193	7.554841452738193
INTS2	chr17	TTTGTGCCTTGGATGATTCC	ACTTTTTGTGCCTTGGATGATTCCTGGAGA	61927344.0	-	-	61927982.0	639.0				HCT116	Kox1	InHouse			0.3927408232699362	-0.22215342412311176	HCT116_Kox1_InHouse	0.3927408232699362	-0.3927408232699362
INTS2	chr17	TTTGTGCCTTGGATGATTCC	ACTTTTTGTGCCTTGGATGATTCCTGGAGA	61927344.0	-	-	61927982.0	639.0				HCT116	Zim3	InHouse			-0.8242412697198089	-0.22215342412311176	HCT116_Zim3_InHouse	-0.8242412697198089	0.8242412697198089
HINFP	chr11	TTTGTGCTCGGCACAGTGTA	AATATTTGTGCTCGGCACAGTGTAGGGACA	119122374.0	+	+	119121581.0	793.0				A549	Kox1	InHouse			-1.0482964562122266	-0.19461708037856576	A549_Kox1_InHouse	-1.0482964562122266	1.0482964562122266
HINFP	chr11	TTTGTGCTCGGCACAGTGTA	AATATTTGTGCTCGGCACAGTGTAGGGACA	119122374.0	+	+	119121581.0	793.0				A549	Zim3	InHouse			-0.7213805471797058	-0.19461708037856576	A549_Zim3_InHouse	-0.7213805471797058	0.7213805471797058
HINFP	chr11	TTTGTGCTCGGCACAGTGTA	AATATTTGTGCTCGGCACAGTGTAGGGACA	119122374.0	+	+	119121581.0	793.0				HCT116	Kox1	InHouse			-1.7666714511929154	-0.19461708037856576	HCT116_Kox1_InHouse	-1.7666714511929154	1.7666714511929154
HINFP	chr11	TTTGTGCTCGGCACAGTGTA	AATATTTGTGCTCGGCACAGTGTAGGGACA	119122374.0	+	+	119121581.0	793.0				HCT116	Zim3	InHouse			-1.3493063172465682	-0.19461708037856576	HCT116_Zim3_InHouse	-1.3493063172465682	1.3493063172465682
MRPS24	chr7	TTTGTGGATAAAAGTCTGGA	TTTATTTGTGGATAAAAGTCTGGAGGGTTT	43869945.0	-	-	43869517.0	-427.0				A549	Kox1	InHouse			-0.8631781096206484	0.23937230572256535	A549_Kox1_InHouse	-0.8631781096206484	0.8631781096206484
MRPS24	chr7	TTTGTGGATAAAAGTCTGGA	TTTATTTGTGGATAAAAGTCTGGAGGGTTT	43869945.0	-	-	43869517.0	-427.0				A549	Zim3	InHouse			0.5374331071169021	0.23937230572256535	A549_Zim3_InHouse	0.5374331071169021	-0.5374331071169021
MRPS24	chr7	TTTGTGGATAAAAGTCTGGA	TTTATTTGTGGATAAAAGTCTGGAGGGTTT	43869945.0	-	-	43869517.0	-427.0				HCT116	Kox1	InHouse			-0.2091241153307592	0.23937230572256535	HCT116_Kox1_InHouse	-0.2091241153307592	0.2091241153307592
MRPS24	chr7	TTTGTGGATAAAAGTCTGGA	TTTATTTGTGGATAAAAGTCTGGAGGGTTT	43869945.0	-	-	43869517.0	-427.0				HCT116	Zim3	InHouse			-0.4385850947160539	0.23937230572256535	HCT116_Zim3_InHouse	-0.4385850947160539	0.4385850947160539
COG3	chr13	TTTGTGGCACAGACCAGGCG	AGAATTTGTGGCACAGACCAGGCGCGGGGG	45464396.0	+	-	45464940.0	-544.0				A549	Kox1	InHouse			-0.8496543409861954	-0.37708487296275073	A549_Kox1_InHouse	-0.8496543409861954	0.8496543409861954
COG3	chr13	TTTGTGGCACAGACCAGGCG	AGAATTTGTGGCACAGACCAGGCGCGGGGG	45464396.0	+	-	45464940.0	-544.0				A549	Zim3	InHouse			-1.5869567665234725	-0.37708487296275073	A549_Zim3_InHouse	-1.5869567665234725	1.5869567665234725
COG3	chr13	TTTGTGGCACAGACCAGGCG	AGAATTTGTGGCACAGACCAGGCGCGGGGG	45464396.0	+	-	45464940.0	-544.0				HCT116	Kox1	InHouse			0.5458176158646031	-0.37708487296275073	HCT116_Kox1_InHouse	0.5458176158646031	-0.5458176158646031
COG3	chr13	TTTGTGGCACAGACCAGGCG	AGAATTTGTGGCACAGACCAGGCGCGGGGG	45464396.0	+	-	45464940.0	-544.0				HCT116	Zim3	InHouse			2.0873237054088154	-0.37708487296275073	HCT116_Zim3_InHouse	2.0873237054088154	-2.0873237054088154
RPAP1	chr15	TTTGTGGGGAAACACACTGG	TGGATTTGTGGGGAAACACACTGGTGGCTT	41543688.0	-	-	41544257.0	570.0				A549	Kox1	InHouse			-0.1632187257697802	0.18687882064637953	A549_Kox1_InHouse	-0.1632187257697802	0.1632187257697802
RPAP1	chr15	TTTGTGGGGAAACACACTGG	TGGATTTGTGGGGAAACACACTGGTGGCTT	41543688.0	-	-	41544257.0	570.0				A549	Zim3	InHouse			-2.615572772603586	0.18687882064637953	A549_Zim3_InHouse	-2.615572772603586	2.615572772603586
RPAP1	chr15	TTTGTGGGGAAACACACTGG	TGGATTTGTGGGGAAACACACTGGTGGCTT	41543688.0	-	-	41544257.0	570.0				HCT116	Kox1	InHouse			-1.6097095953140323	0.18687882064637953	HCT116_Kox1_InHouse	-1.6097095953140323	1.6097095953140323
RPAP1	chr15	TTTGTGGGGAAACACACTGG	TGGATTTGTGGGGAAACACACTGGTGGCTT	41543688.0	-	-	41544257.0	570.0				HCT116	Zim3	InHouse			-2.1749848313725955	0.18687882064637953	HCT116_Zim3_InHouse	-2.1749848313725955	2.1749848313725955
POP5	chr12	TTTGTGGGTTATATTTACTA	TAGTTTTGTGGGTTATATTTACTATGGACA	120582312.0	-	-	120581402.0	-909.0				A549	Kox1	InHouse			-3.102625236662187	-0.353092792427479	A549_Kox1_InHouse	-3.102625236662187	3.102625236662187
POP5	chr12	TTTGTGGGTTATATTTACTA	TAGTTTTGTGGGTTATATTTACTATGGACA	120582312.0	-	-	120581402.0	-909.0				A549	Zim3	InHouse			-3.153450572175848	-0.353092792427479	A549_Zim3_InHouse	-3.153450572175848	3.153450572175848
POP5	chr12	TTTGTGGGTTATATTTACTA	TAGTTTTGTGGGTTATATTTACTATGGACA	120582312.0	-	-	120581402.0	-909.0				HCT116	Kox1	InHouse			-1.2369843970322214	-0.353092792427479	HCT116_Kox1_InHouse	-1.2369843970322214	1.2369843970322214
POP5	chr12	TTTGTGGGTTATATTTACTA	TAGTTTTGTGGGTTATATTTACTATGGACA	120582312.0	-	-	120581402.0	-909.0				HCT116	Zim3	InHouse			-1.0475302392266137	-0.353092792427479	HCT116_Zim3_InHouse	-1.0475302392266137	1.0475302392266137
MRPS30	chr5	TTTGTGGTGGAACAGCCAAC	CAGCTTTGTGGTGGAACAGCCAACAGGAAA	44809914.0	+	-	44808948.0	966.0				A549	Kox1	InHouse			-2.906045435899655	0.31299616749274783	A549_Kox1_InHouse	-2.906045435899655	2.906045435899655
MRPS30	chr5	TTTGTGGTGGAACAGCCAAC	CAGCTTTGTGGTGGAACAGCCAACAGGAAA	44809914.0	+	-	44808948.0	966.0				A549	Zim3	InHouse			-5.842749805148663	0.31299616749274783	A549_Zim3_InHouse	-5.842749805148663	5.842749805148663
MRPS30	chr5	TTTGTGGTGGAACAGCCAAC	CAGCTTTGTGGTGGAACAGCCAACAGGAAA	44809914.0	+	-	44808948.0	966.0				HCT116	Kox1	InHouse			-6.509709698942718	0.31299616749274783	HCT116_Kox1_InHouse	-6.509709698942718	6.509709698942718
MRPS30	chr5	TTTGTGGTGGAACAGCCAAC	CAGCTTTGTGGTGGAACAGCCAACAGGAAA	44809914.0	+	-	44808948.0	966.0				HCT116	Zim3	InHouse			-5.201196950715587	0.31299616749274783	HCT116_Zim3_InHouse	-5.201196950715587	5.201196950715587
DICER1	chr14	TTTGTGTCCGGGGCGGGGAG	CAGCTTTGTGTCCGGGGCGGGGAGCGGGTC	95157188.0	-	-	95157529.0	342.0				A549	Kox1	InHouse			-1.0509756407721107	-1.0855259278232747	A549_Kox1_InHouse	-1.0509756407721107	1.0509756407721107
DICER1	chr14	TTTGTGTCCGGGGCGGGGAG	CAGCTTTGTGTCCGGGGCGGGGAGCGGGTC	95157188.0	-	-	95157529.0	342.0				A549	Zim3	InHouse			-1.2685304510370083	-1.0855259278232747	A549_Zim3_InHouse	-1.2685304510370083	1.2685304510370083
DICER1	chr14	TTTGTGTCCGGGGCGGGGAG	CAGCTTTGTGTCCGGGGCGGGGAGCGGGTC	95157188.0	-	-	95157529.0	342.0				HCT116	Kox1	InHouse			-4.609829248565418	-1.0855259278232747	HCT116_Kox1_InHouse	-4.609829248565418	4.609829248565418
DICER1	chr14	TTTGTGTCCGGGGCGGGGAG	CAGCTTTGTGTCCGGGGCGGGGAGCGGGTC	95157188.0	-	-	95157529.0	342.0				HCT116	Zim3	InHouse			-3.766274337151646	-1.0855259278232747	HCT116_Zim3_InHouse	-3.766274337151646	3.766274337151646
ATP5F1B	chr12	TTTGTGTGACGGAAAAGGTG	GTCCTTTGTGTGACGGAAAAGGTGCGGGCA	56645614.0	-	-	56645984.0	371.0				A549	Kox1	InHouse			-4.412634013212157	-0.2533300292301781	A549_Kox1_InHouse	-4.412634013212157	4.412634013212157
ATP5F1B	chr12	TTTGTGTGACGGAAAAGGTG	GTCCTTTGTGTGACGGAAAAGGTGCGGGCA	56645614.0	-	-	56645984.0	371.0				A549	Zim3	InHouse			-4.66828213366406	-0.2533300292301781	A549_Zim3_InHouse	-4.66828213366406	4.66828213366406
ATP5F1B	chr12	TTTGTGTGACGGAAAAGGTG	GTCCTTTGTGTGACGGAAAAGGTGCGGGCA	56645614.0	-	-	56645984.0	371.0				HCT116	Kox1	InHouse			-4.342211880446853	-0.2533300292301781	HCT116_Kox1_InHouse	-4.342211880446853	4.342211880446853
ATP5F1B	chr12	TTTGTGTGACGGAAAAGGTG	GTCCTTTGTGTGACGGAAAAGGTGCGGGCA	56645614.0	-	-	56645984.0	371.0				HCT116	Zim3	InHouse			-2.12519019490778	-0.2533300292301781	HCT116_Zim3_InHouse	-2.12519019490778	2.12519019490778
RBBP6	chr16	TTTGTGTGCGGTGGGGGCCT	GGGGTTTGTGTGCGGTGGGGGCCTGGGCCT	24540062.0	+	+	24539567.0	495.0				A549	Kox1	InHouse			0.3236609227371066	-1.3190482839392297	A549_Kox1_InHouse	0.3236609227371066	-0.3236609227371066
RBBP6	chr16	TTTGTGTGCGGTGGGGGCCT	GGGGTTTGTGTGCGGTGGGGGCCTGGGCCT	24540062.0	+	+	24539567.0	495.0				A549	Zim3	InHouse			-0.2609582600483955	-1.3190482839392297	A549_Zim3_InHouse	-0.2609582600483955	0.2609582600483955
RBBP6	chr16	TTTGTGTGCGGTGGGGGCCT	GGGGTTTGTGTGCGGTGGGGGCCTGGGCCT	24540062.0	+	+	24539567.0	495.0				HCT116	Kox1	InHouse			-0.5193172620427384	-1.3190482839392297	HCT116_Kox1_InHouse	-0.5193172620427384	0.5193172620427384
RBBP6	chr16	TTTGTGTGCGGTGGGGGCCT	GGGGTTTGTGTGCGGTGGGGGCCTGGGCCT	24540062.0	+	+	24539567.0	495.0				HCT116	Zim3	InHouse			-1.037657580261999	-1.3190482839392297	HCT116_Zim3_InHouse	-1.037657580261999	1.037657580261999
IGBP1	chr23	TTTGTTAACAGTGAAGCTAC	ATGCTTTGTTAACAGTGAAGCTACTGGACC	70133835.0	+	+	70133448.0	387.0				A549	Kox1	InHouse			-1.351797531223884	-0.33208044726232383	A549_Kox1_InHouse	-1.351797531223884	1.351797531223884
IGBP1	chr23	TTTGTTAACAGTGAAGCTAC	ATGCTTTGTTAACAGTGAAGCTACTGGACC	70133835.0	+	+	70133448.0	387.0				A549	Zim3	InHouse			-0.7936017069351963	-0.33208044726232383	A549_Zim3_InHouse	-0.7936017069351963	0.7936017069351963
IGBP1	chr23	TTTGTTAACAGTGAAGCTAC	ATGCTTTGTTAACAGTGAAGCTACTGGACC	70133835.0	+	+	70133448.0	387.0				HCT116	Kox1	InHouse			1.2362772270950082	-0.33208044726232383	HCT116_Kox1_InHouse	1.2362772270950082	-1.2362772270950082
IGBP1	chr23	TTTGTTAACAGTGAAGCTAC	ATGCTTTGTTAACAGTGAAGCTACTGGACC	70133835.0	+	+	70133448.0	387.0				HCT116	Zim3	InHouse			0.8545148042112012	-0.33208044726232383	HCT116_Zim3_InHouse	0.8545148042112012	-0.8545148042112012
DHX35	chr20	TTTGTTAATCTGAAGAATTC	CAAATTTGTTAATCTGAAGAATTCAGGAGC	38961521.0	+	+	38962345.0	-824.0				A549	Kox1	InHouse			-0.6843030724654472	-1.0631722611525622	A549_Kox1_InHouse	-0.6843030724654472	0.6843030724654472
DHX35	chr20	TTTGTTAATCTGAAGAATTC	CAAATTTGTTAATCTGAAGAATTCAGGAGC	38961521.0	+	+	38962345.0	-824.0				A549	Zim3	InHouse			-1.349076858962717	-1.0631722611525622	A549_Zim3_InHouse	-1.349076858962717	1.349076858962717
DHX35	chr20	TTTGTTAATCTGAAGAATTC	CAAATTTGTTAATCTGAAGAATTCAGGAGC	38961521.0	+	+	38962345.0	-824.0				HCT116	Kox1	InHouse			0.3495484405176099	-1.0631722611525622	HCT116_Kox1_InHouse	0.3495484405176099	-0.3495484405176099
DHX35	chr20	TTTGTTAATCTGAAGAATTC	CAAATTTGTTAATCTGAAGAATTCAGGAGC	38961521.0	+	+	38962345.0	-824.0				HCT116	Zim3	InHouse			-0.3441240681183295	-1.0631722611525622	HCT116_Zim3_InHouse	-0.3441240681183295	0.3441240681183295
SPCS3	chr4	TTTGTTCCTGATCACATTCC	CTGGTTTGTTCCTGATCACATTCCAGGACA	176318979.0	+	+	176319967.0	-988.0				A549	Kox1	InHouse			0.0181852474860583	-0.479922413511607	A549_Kox1_InHouse	0.0181852474860583	-0.0181852474860583
SPCS3	chr4	TTTGTTCCTGATCACATTCC	CTGGTTTGTTCCTGATCACATTCCAGGACA	176318979.0	+	+	176319967.0	-988.0				A549	Zim3	InHouse			0.0448541368531001	-0.479922413511607	A549_Zim3_InHouse	0.0448541368531001	-0.0448541368531001
SPCS3	chr4	TTTGTTCCTGATCACATTCC	CTGGTTTGTTCCTGATCACATTCCAGGACA	176318979.0	+	+	176319967.0	-988.0				HCT116	Kox1	InHouse			-1.4855944150542884	-0.479922413511607	HCT116_Kox1_InHouse	-1.4855944150542884	1.4855944150542884
SPCS3	chr4	TTTGTTCCTGATCACATTCC	CTGGTTTGTTCCTGATCACATTCCAGGACA	176318979.0	+	+	176319967.0	-988.0				HCT116	Zim3	InHouse			-1.9308063282257428	-0.479922413511607	HCT116_Zim3_InHouse	-1.9308063282257428	1.9308063282257428
SPCS3	chr4	TTTGTTCCTTTCACAGCTAA	AACCTTTGTTCCTTTCACAGCTAAGGGTTT	176319073.0	+	-	176319967.0	-894.0				A549	Kox1	InHouse			-0.5733678443908272	-1.4477207549524067	A549_Kox1_InHouse	-0.5733678443908272	0.5733678443908272
SPCS3	chr4	TTTGTTCCTTTCACAGCTAA	AACCTTTGTTCCTTTCACAGCTAAGGGTTT	176319073.0	+	-	176319967.0	-894.0				A549	Zim3	InHouse			0.9283542831276752	-1.4477207549524067	A549_Zim3_InHouse	0.9283542831276752	-0.9283542831276752
SPCS3	chr4	TTTGTTCCTTTCACAGCTAA	AACCTTTGTTCCTTTCACAGCTAAGGGTTT	176319073.0	+	-	176319967.0	-894.0				HCT116	Kox1	InHouse			0.7223650539135492	-1.4477207549524067	HCT116_Kox1_InHouse	0.7223650539135492	-0.7223650539135492
SPCS3	chr4	TTTGTTCCTTTCACAGCTAA	AACCTTTGTTCCTTTCACAGCTAAGGGTTT	176319073.0	+	-	176319967.0	-894.0				HCT116	Zim3	InHouse			-1.1212418719347386	-1.4477207549524067	HCT116_Zim3_InHouse	-1.1212418719347386	1.1212418719347386
TTK	chr6	TTTGTTGAGGAAGTAAGAAG	AGGTTTTGTTGAGGAAGTAAGAAGTGGGTG	80004934.0	+	+	80004650.0	284.0				A549	Kox1	InHouse			-0.3500303666530004	0.1297993194841251	A549_Kox1_InHouse	-0.3500303666530004	0.3500303666530004
TTK	chr6	TTTGTTGAGGAAGTAAGAAG	AGGTTTTGTTGAGGAAGTAAGAAGTGGGTG	80004934.0	+	+	80004650.0	284.0				A549	Zim3	InHouse			0.1782151075585779	0.1297993194841251	A549_Zim3_InHouse	0.1782151075585779	-0.1782151075585779
TTK	chr6	TTTGTTGAGGAAGTAAGAAG	AGGTTTTGTTGAGGAAGTAAGAAGTGGGTG	80004934.0	+	+	80004650.0	284.0				HCT116	Kox1	InHouse			-4.535961234776292	0.1297993194841251	HCT116_Kox1_InHouse	-4.535961234776292	4.535961234776292
TTK	chr6	TTTGTTGAGGAAGTAAGAAG	AGGTTTTGTTGAGGAAGTAAGAAGTGGGTG	80004934.0	+	+	80004650.0	284.0				HCT116	Zim3	InHouse			-5.248863874429071	0.1297993194841251	HCT116_Zim3_InHouse	-5.248863874429071	5.248863874429071
BRIX1	chr5	TTTGTTGGAGGCGGGGCTGG	CTGTTTTGTTGGAGGCGGGGCTGGTGGCGC	34915268.0	+	-	34915712.0	-444.0				A549	Kox1	InHouse			-0.0973063722916391	-0.4632329685562933	A549_Kox1_InHouse	-0.0973063722916391	0.0973063722916391
BRIX1	chr5	TTTGTTGGAGGCGGGGCTGG	CTGTTTTGTTGGAGGCGGGGCTGGTGGCGC	34915268.0	+	-	34915712.0	-444.0				A549	Zim3	InHouse			1.3177673100932017	-0.4632329685562933	A549_Zim3_InHouse	1.3177673100932017	-1.3177673100932017
BRIX1	chr5	TTTGTTGGAGGCGGGGCTGG	CTGTTTTGTTGGAGGCGGGGCTGGTGGCGC	34915268.0	+	-	34915712.0	-444.0				HCT116	Kox1	InHouse			-0.3278974102300452	-0.4632329685562933	HCT116_Kox1_InHouse	-0.3278974102300452	0.3278974102300452
BRIX1	chr5	TTTGTTGGAGGCGGGGCTGG	CTGTTTTGTTGGAGGCGGGGCTGGTGGCGC	34915268.0	+	-	34915712.0	-444.0				HCT116	Zim3	InHouse			1.5228293428620807	-0.4632329685562933	HCT116_Zim3_InHouse	1.5228293428620807	-1.5228293428620807
BMS1	chr10	TTTGTTGGTCCTGGCAAAAG	ACGGTTTGTTGGTCCTGGCAAAAGAGGGCC	42781990.0	+	+	42782796.0	-806.0				A549	Kox1	InHouse			-0.8779480280952039	-0.5447927857672619	A549_Kox1_InHouse	-0.8779480280952039	0.8779480280952039
BMS1	chr10	TTTGTTGGTCCTGGCAAAAG	ACGGTTTGTTGGTCCTGGCAAAAGAGGGCC	42781990.0	+	+	42782796.0	-806.0				A549	Zim3	InHouse			-0.944731166274254	-0.5447927857672619	A549_Zim3_InHouse	-0.944731166274254	0.944731166274254
BMS1	chr10	TTTGTTGGTCCTGGCAAAAG	ACGGTTTGTTGGTCCTGGCAAAAGAGGGCC	42781990.0	+	+	42782796.0	-806.0				HCT116	Kox1	InHouse			0.4263894769253324	-0.5447927857672619	HCT116_Kox1_InHouse	0.4263894769253324	-0.4263894769253324
BMS1	chr10	TTTGTTGGTCCTGGCAAAAG	ACGGTTTGTTGGTCCTGGCAAAAGAGGGCC	42781990.0	+	+	42782796.0	-806.0				HCT116	Zim3	InHouse			1.038138806530196	-0.5447927857672619	HCT116_Zim3_InHouse	1.038138806530196	-1.038138806530196
LUC7L3	chr17	TTTGTTGTTCTAGTATCAAG	TGGTTTTGTTGTTCTAGTATCAAGGGGGTC	50720033.0	+	+	50719604.0	429.0				A549	Kox1	InHouse			1.397827759503507	-0.6891329384414245	A549_Kox1_InHouse	1.397827759503507	-1.397827759503507
LUC7L3	chr17	TTTGTTGTTCTAGTATCAAG	TGGTTTTGTTGTTCTAGTATCAAGGGGGTC	50720033.0	+	+	50719604.0	429.0				A549	Zim3	InHouse			-0.1882419206134836	-0.6891329384414245	A549_Zim3_InHouse	-0.1882419206134836	0.1882419206134836
LUC7L3	chr17	TTTGTTGTTCTAGTATCAAG	TGGTTTTGTTGTTCTAGTATCAAGGGGGTC	50720033.0	+	+	50719604.0	429.0				HCT116	Kox1	InHouse			1.3245168327040326	-0.6891329384414245	HCT116_Kox1_InHouse	1.3245168327040326	-1.3245168327040326
LUC7L3	chr17	TTTGTTGTTCTAGTATCAAG	TGGTTTTGTTGTTCTAGTATCAAGGGGGTC	50720033.0	+	+	50719604.0	429.0				HCT116	Zim3	InHouse			-0.3524017487313257	-0.6891329384414245	HCT116_Zim3_InHouse	-0.3524017487313257	0.3524017487313257
POLR1F	chr7	TTTGTTGTTGGATTTCGCTC	CTTTTTTGTTGTTGGATTTCGCTCTGGTAA	19708264.0	-	-	19709037.0	774.0				A549	Kox1	InHouse			-0.491072575111029	-0.4298026052698945	A549_Kox1_InHouse	-0.491072575111029	0.491072575111029
POLR1F	chr7	TTTGTTGTTGGATTTCGCTC	CTTTTTTGTTGTTGGATTTCGCTCTGGTAA	19708264.0	-	-	19709037.0	774.0				A549	Zim3	InHouse			0.3001287555792226	-0.4298026052698945	A549_Zim3_InHouse	0.3001287555792226	-0.3001287555792226
POLR1F	chr7	TTTGTTGTTGGATTTCGCTC	CTTTTTTGTTGTTGGATTTCGCTCTGGTAA	19708264.0	-	-	19709037.0	774.0				HCT116	Kox1	InHouse			0.1736327702080909	-0.4298026052698945	HCT116_Kox1_InHouse	0.1736327702080909	-0.1736327702080909
POLR1F	chr7	TTTGTTGTTGGATTTCGCTC	CTTTTTTGTTGTTGGATTTCGCTCTGGTAA	19708264.0	-	-	19709037.0	774.0				HCT116	Zim3	InHouse			0.4756087922901827	-0.4298026052698945	HCT116_Zim3_InHouse	0.4756087922901827	-0.4756087922901827
TOP2A	chr17	TTTGTTTGAATAAACCAATC	GGGGTTTGTTTGAATAAACCAATCAGGTTA	40418055.0	-	+	40417896.0	-158.0				A549	Kox1	InHouse			-0.2057040862553294	-0.5272233663641915	A549_Kox1_InHouse	-0.2057040862553294	0.2057040862553294
TOP2A	chr17	TTTGTTTGAATAAACCAATC	GGGGTTTGTTTGAATAAACCAATCAGGTTA	40418055.0	-	+	40417896.0	-158.0				A549	Zim3	InHouse			-0.0386815375719788	-0.5272233663641915	A549_Zim3_InHouse	-0.0386815375719788	0.0386815375719788
TOP2A	chr17	TTTGTTTGAATAAACCAATC	GGGGTTTGTTTGAATAAACCAATCAGGTTA	40418055.0	-	+	40417896.0	-158.0				HCT116	Kox1	InHouse			-0.5600920900417612	-0.5272233663641915	HCT116_Kox1_InHouse	-0.5600920900417612	0.5600920900417612
TOP2A	chr17	TTTGTTTGAATAAACCAATC	GGGGTTTGTTTGAATAAACCAATCAGGTTA	40418055.0	-	+	40417896.0	-158.0				HCT116	Zim3	InHouse			0.5533952815227905	-0.5272233663641915	HCT116_Zim3_InHouse	0.5533952815227905	-0.5533952815227905
SNRPF	chr12	TTTGTTTGAATCCGGGCCTG	TCTCTTTGTTTGAATCCGGGCCTGGGGTAT	95859308.0	+	+	95858953.0	355.0				A549	Kox1	InHouse			-0.2001607793086751	-0.37762764142120975	A549_Kox1_InHouse	-0.2001607793086751	0.2001607793086751
SNRPF	chr12	TTTGTTTGAATCCGGGCCTG	TCTCTTTGTTTGAATCCGGGCCTGGGGTAT	95859308.0	+	+	95858953.0	355.0				A549	Zim3	InHouse			1.6457445911600397	-0.37762764142120975	A549_Zim3_InHouse	1.6457445911600397	-1.6457445911600397
SNRPF	chr12	TTTGTTTGAATCCGGGCCTG	TCTCTTTGTTTGAATCCGGGCCTGGGGTAT	95859308.0	+	+	95858953.0	355.0				HCT116	Kox1	InHouse			-0.7054501369769126	-0.37762764142120975	HCT116_Kox1_InHouse	-0.7054501369769126	0.7054501369769126
SNRPF	chr12	TTTGTTTGAATCCGGGCCTG	TCTCTTTGTTTGAATCCGGGCCTGGGGTAT	95859308.0	+	+	95858953.0	355.0				HCT116	Zim3	InHouse			-0.7813837425575069	-0.37762764142120975	HCT116_Zim3_InHouse	-0.7813837425575069	0.7813837425575069
MRPL45	chr17	AAAAAAAAAAATTAGTCGTA	AAAAAAAAAAAAAAATTAGTCGTAGGGTGG	38296513.0	+	-	38297169.0	-656.0				A549	Zim3	InHouse			-1.8007777080098903	-1.072416655926235	A549_Zim3_InHouse	-1.8007777080098903	1.8007777080098903
ARGLU1	chr13	AAAAAAAAAAGAGTACGCCA	GAAAAAAAAAAAAAGAGTACGCCAAGGCGA	106568315.0	-	-	106568137.0	-177.0				A549	Zim3	InHouse			-1.6214785008829136	0.20801258380428006	A549_Zim3_InHouse	-1.6214785008829136	1.6214785008829136
SNUPN	chr15	AAAAAAATTAAATGAGATGA	AAGGAAAAAAATTAAATGAGATGATGGGTG	75626547.0	-	-	75625725.0	-821.0				A549	Zim3	InHouse			-0.460071031290493	-1.3997035983472135	A549_Zim3_InHouse	-0.460071031290493	0.460071031290493
SNUPN	chr15	AAAAAAATTAAATGAGATGA	AAGGAAAAAAATTAAATGAGATGATGGGTG	75626547.0	-	-	75625725.0	-821.0				HCT116	Kox1	InHouse			-0.9765854226732092	-1.3997035983472135	HCT116_Kox1_InHouse	-0.9765854226732092	0.9765854226732092
SNUPN	chr15	AAAAAAATTAAATGAGATGA	AAGGAAAAAAATTAAATGAGATGATGGGTG	75626547.0	-	-	75625725.0	-821.0				HCT116	Zim3	InHouse			-0.4916577930702572	-1.3997035983472135	HCT116_Zim3_InHouse	-0.4916577930702572	0.4916577930702572
DAP3	chr1	AAAAAGTGTACATAAAAATT	TATCAAAAAGTGTACATAAAAATTAGGCAA	155689579.0	+	+	155689092.0	487.0				A549	Zim3	InHouse			-0.2385548720006981	-0.01174584642405627	A549_Zim3_InHouse	-0.2385548720006981	0.2385548720006981
DAP3	chr1	AAAAAGTGTACATAAAAATT	TATCAAAAAGTGTACATAAAAATTAGGCAA	155689579.0	+	+	155689092.0	487.0				HCT116	Zim3	InHouse			0.9574703849607876	-0.01174584642405627	HCT116_Zim3_InHouse	0.9574703849607876	-0.9574703849607876
MTPAP	chr10	AAAAAGTTAAAATAATGGAA	AAAAAAAAAGTTAAAATAATGGAAAGGCTT	30349887.0	-	+	30349278.0	-608.0				A549	Zim3	InHouse			-1.288610333491685	-0.524598032630759	A549_Zim3_InHouse	-1.288610333491685	1.288610333491685
PIGV	chr1	AAAAGGAGCCGGCCAGAAAC	GTCCAAAAGGAGCCGGCCAGAAACGGGTTG	26788325.0	+	+	26787951.0	374.0				A549	Zim3	InHouse			0.7174846859713381	0.5126488702908921	A549_Zim3_InHouse	0.7174846859713381	-0.7174846859713381
PIGV	chr1	AAAAGGAGCCGGCCAGAAAC	GTCCAAAAGGAGCCGGCCAGAAACGGGTTG	26788325.0	+	+	26787951.0	374.0				HCT116	Kox1	InHouse			-0.1562284159051702	0.5126488702908921	HCT116_Kox1_InHouse	-0.1562284159051702	0.1562284159051702
PIGV	chr1	AAAAGGAGCCGGCCAGAAAC	GTCCAAAAGGAGCCGGCCAGAAACGGGTTG	26788325.0	+	+	26787951.0	374.0				HCT116	Zim3	InHouse			-0.7541142969742065	0.5126488702908921	HCT116_Zim3_InHouse	-0.7541142969742065	0.7541142969742065
ATIC	chr2	AAACAAACAAAAAACAAGTT	AAGCAAACAAACAAAAAACAAGTTGGGCAT	215311284.0	+	+	215312060.0	-776.0				A549	Zim3	InHouse			0.3564436425035271	-0.678270569621545	A549_Zim3_InHouse	0.3564436425035271	-0.3564436425035271
ATIC	chr2	AAACAAACAAAAAACAAGTT	AAGCAAACAAACAAAAAACAAGTTGGGCAT	215311284.0	+	+	215312060.0	-776.0				HCT116	Kox1	InHouse			0.1508810603199178	-0.678270569621545	HCT116_Kox1_InHouse	0.1508810603199178	-0.1508810603199178
SNRPF	chr12	AAACCTAAAAGCAGAGTGAA	TCAGAAACCTAAAAGCAGAGTGAAAGGAGC	95859214.0	+	-	95858953.0	261.0				A549	Zim3	InHouse			-7.117589780956753	0.019886708317218005	A549_Zim3_InHouse	-7.117589780956753	7.117589780956753
SNRPF	chr12	AAACCTAAAAGCAGAGTGAA	TCAGAAACCTAAAAGCAGAGTGAAAGGAGC	95859214.0	+	-	95858953.0	261.0				HCT116	Kox1	InHouse			-9.656021639461311	0.019886708317218005	HCT116_Kox1_InHouse	-9.656021639461311	9.656021639461311
SNRPF	chr12	AAACCTAAAAGCAGAGTGAA	TCAGAAACCTAAAAGCAGAGTGAAAGGAGC	95859214.0	+	-	95858953.0	261.0				HCT116	Zim3	InHouse			-6.926946190777271	0.019886708317218005	HCT116_Zim3_InHouse	-6.926946190777271	6.926946190777271
ATP5F1B	chr12	AAAGACGAGGGGATAAAATT	CACGAAAGACGAGGGGATAAAATTGGGTCA	56646714.0	-	+	56645984.0	-729.0				A549	Zim3	InHouse			0.1270698802033445	0.7997896721512094	A549_Zim3_InHouse	0.1270698802033445	-0.1270698802033445
ATP5F1B	chr12	AAAGACGAGGGGATAAAATT	CACGAAAGACGAGGGGATAAAATTGGGTCA	56646714.0	-	+	56645984.0	-729.0				HCT116	Kox1	InHouse			-0.2263152072030142	0.7997896721512094	HCT116_Kox1_InHouse	-0.2263152072030142	0.2263152072030142
ATP5F1B	chr12	AAAGACGAGGGGATAAAATT	CACGAAAGACGAGGGGATAAAATTGGGTCA	56646714.0	-	+	56645984.0	-729.0				HCT116	Zim3	InHouse			-1.4722533465186147	0.7997896721512094	HCT116_Zim3_InHouse	-1.4722533465186147	1.4722533465186147
HEATR1	chr1	AAAGAGAAGAACAGCTAAAA	TGTCAAAGAGAAGAACAGCTAAAAGGGGGA	236603689.0	-	-	236604516.0	828.0				A549	Zim3	InHouse			-2.406213383429999	-0.08871396806208245	A549_Zim3_InHouse	-2.406213383429999	2.406213383429999
HEATR1	chr1	AAAGAGAAGAACAGCTAAAA	TGTCAAAGAGAAGAACAGCTAAAAGGGGGA	236603689.0	-	-	236604516.0	828.0				HCT116	Kox1	InHouse			-2.778737672811685	-0.08871396806208245	HCT116_Kox1_InHouse	-2.778737672811685	2.778737672811685
HEATR1	chr1	AAAGAGAAGAACAGCTAAAA	TGTCAAAGAGAAGAACAGCTAAAAGGGGGA	236603689.0	-	-	236604516.0	828.0				HCT116	Zim3	InHouse			-3.966313813174589	-0.08871396806208245	HCT116_Zim3_InHouse	-3.966313813174589	3.966313813174589
PRPF3	chr1	AAATATTTATTGAATGAATT	CAATAAATATTTATTGAATGAATTAGGATG	150322334.0	+	+	150321534.0	800.0				A549	Zim3	InHouse			-1.0872165596469383	-1.5877853529041224	A549_Zim3_InHouse	-1.0872165596469383	1.0872165596469383
PRPF3	chr1	AAATATTTATTGAATGAATT	CAATAAATATTTATTGAATGAATTAGGATG	150322334.0	+	+	150321534.0	800.0				HCT116	Kox1	InHouse			-1.3503477411172808	-1.5877853529041224	HCT116_Kox1_InHouse	-1.3503477411172808	1.3503477411172808
PRPF3	chr1	AAATATTTATTGAATGAATT	CAATAAATATTTATTGAATGAATTAGGATG	150322334.0	+	+	150321534.0	800.0				HCT116	Zim3	InHouse			-0.4773936951315932	-1.5877853529041224	HCT116_Zim3_InHouse	-0.4773936951315932	0.4773936951315932
DAP3	chr1	AAATTCGAGAAATCCGAGGA	TGTGAAATTCGAGAAATCCGAGGAGGGTTA	155689368.0	+	-	155689092.0	276.0				A549	Zim3	InHouse			-0.860095892196841	0.27516692640064855	A549_Zim3_InHouse	-0.860095892196841	0.860095892196841
DAP3	chr1	AAATTCGAGAAATCCGAGGA	TGTGAAATTCGAGAAATCCGAGGAGGGTTA	155689368.0	+	-	155689092.0	276.0				HCT116	Kox1	InHouse			-0.871187649708936	0.27516692640064855	HCT116_Kox1_InHouse	-0.871187649708936	0.871187649708936
DAP3	chr1	AAATTCGAGAAATCCGAGGA	TGTGAAATTCGAGAAATCCGAGGAGGGTTA	155689368.0	+	-	155689092.0	276.0				HCT116	Zim3	InHouse			-0.6175071895781872	0.27516692640064855	HCT116_Zim3_InHouse	-0.6175071895781872	0.6175071895781872
POP5	chr12	AAGAGATACCTTACAAAAAA	CTTAAAGAGATACCTTACAAAAAACGGTGC	120581004.0	-	+	120581402.0	399.0				A549	Zim3	InHouse			-1.281260027103272	-0.5321573778844344	A549_Zim3_InHouse	-1.281260027103272	1.281260027103272
POP5	chr12	AAGAGATACCTTACAAAAAA	CTTAAAGAGATACCTTACAAAAAACGGTGC	120581004.0	-	+	120581402.0	399.0				HCT116	Kox1	InHouse			-2.363880164219534	-0.5321573778844344	HCT116_Kox1_InHouse	-2.363880164219534	2.363880164219534
POP5	chr12	AAGAGATACCTTACAAAAAA	CTTAAAGAGATACCTTACAAAAAACGGTGC	120581004.0	-	+	120581402.0	399.0				HCT116	Zim3	InHouse			-1.4265263445677407	-0.5321573778844344	HCT116_Zim3_InHouse	-1.4265263445677407	1.4265263445677407
POLR1E	chr9	AAGCTCGGGTCCTGACCCAA	AAGGAAGCTCGGGTCCTGACCCAAAGGGAA	37486570.0	+	-	37485949.0	621.0				A549	Zim3	InHouse			-1.630635140782521	0.1590919318456517	A549_Zim3_InHouse	-1.630635140782521	1.630635140782521
RPP21	chr6	AATACATTAAAAAAAAGCAC	AGGTAATACATTAAAAAAAAGCACTGGTGC	30344744.0	+	-	30345157.0	-413.0				A549	Zim3	InHouse			0.2570396135913305	0.31179209185330664	A549_Zim3_InHouse	0.2570396135913305	-0.2570396135913305
RPP21	chr6	AATACATTAAAAAAAAGCAC	AGGTAATACATTAAAAAAAAGCACTGGTGC	30344744.0	+	-	30345157.0	-413.0				HCT116	Zim3	InHouse			-2.032029948534261	0.31179209185330664	HCT116_Zim3_InHouse	-2.032029948534261	2.032029948534261
DNTTIP2	chr1	AATATCTCAAACTTCTCCCT	CACAAATATCTCAAACTTCTCCCTTGGACA	93879551.0	-	-	93879206.0	-344.0				A549	Zim3	InHouse			-2.972986256380665	0.627240201614146	A549_Zim3_InHouse	-2.972986256380665	2.972986256380665
DNTTIP2	chr1	AATATCTCAAACTTCTCCCT	CACAAATATCTCAAACTTCTCCCTTGGACA	93879551.0	-	-	93879206.0	-344.0				HCT116	Kox1	InHouse			-4.474352820376328	0.627240201614146	HCT116_Kox1_InHouse	-4.474352820376328	4.474352820376328
DNTTIP2	chr1	AATATCTCAAACTTCTCCCT	CACAAATATCTCAAACTTCTCCCTTGGACA	93879551.0	-	-	93879206.0	-344.0				HCT116	Zim3	InHouse			-2.999222799220433	0.627240201614146	HCT116_Zim3_InHouse	-2.999222799220433	2.999222799220433
PIGS	chr17	AATCGGAATCTCTGCAACGA	ACCCAATCGGAATCTCTGCAACGAGGGGGC	28571569.0	-	+	28571524.0	-44.0				A549	Zim3	InHouse			0.309981590837535	0.4749016004861438	A549_Zim3_InHouse	0.309981590837535	-0.309981590837535
PIGS	chr17	AATCGGAATCTCTGCAACGA	ACCCAATCGGAATCTCTGCAACGAGGGGGC	28571569.0	-	+	28571524.0	-44.0				HCT116	Kox1	InHouse			-0.305202195090529	0.4749016004861438	HCT116_Kox1_InHouse	-0.305202195090529	0.305202195090529
PIGS	chr17	AATCGGAATCTCTGCAACGA	ACCCAATCGGAATCTCTGCAACGAGGGGGC	28571569.0	-	+	28571524.0	-44.0				HCT116	Zim3	InHouse			0.3111232167371837	0.4749016004861438	HCT116_Zim3_InHouse	0.3111232167371837	-0.3111232167371837
DDX18	chr2	AATGTCTGTTGAAAACCAAC	AATTAATGTCTGTTGAAAACCAACTGGGGC	117815584.0	+	-	117814692.0	892.0				A549	Zim3	InHouse			-1.6484269299997725	-0.5708866856503058	A549_Zim3_InHouse	-1.6484269299997725	1.6484269299997725
DDX18	chr2	AATGTCTGTTGAAAACCAAC	AATTAATGTCTGTTGAAAACCAACTGGGGC	117815584.0	+	-	117814692.0	892.0				HCT116	Kox1	InHouse			-5.932571148110604	-0.5708866856503058	HCT116_Kox1_InHouse	-5.932571148110604	5.932571148110604
DDX18	chr2	AATGTCTGTTGAAAACCAAC	AATTAATGTCTGTTGAAAACCAACTGGGGC	117815584.0	+	-	117814692.0	892.0				HCT116	Zim3	InHouse			-4.705762619590115	-0.5708866856503058	HCT116_Zim3_InHouse	-4.705762619590115	4.705762619590115
CEP152	chr15	AATTGATTCAAGTTGCCCAG	GACAAATTGATTCAAGTTGCCCAGAGGGCG	48810459.0	-	+	48811069.0	611.0				A549	Zim3	InHouse			0.0827343201251483	0.19654107440247215	A549_Zim3_InHouse	0.0827343201251483	-0.0827343201251483
CEP152	chr15	AATTGATTCAAGTTGCCCAG	GACAAATTGATTCAAGTTGCCCAGAGGGCG	48810459.0	-	+	48811069.0	611.0				HCT116	Kox1	InHouse			-0.1905240783072685	0.19654107440247215	HCT116_Kox1_InHouse	-0.1905240783072685	0.1905240783072685
CEP152	chr15	AATTGATTCAAGTTGCCCAG	GACAAATTGATTCAAGTTGCCCAGAGGGCG	48810459.0	-	+	48811069.0	611.0				HCT116	Zim3	InHouse			-0.9048175981155352	0.19654107440247215	HCT116_Zim3_InHouse	-0.9048175981155352	0.9048175981155352
MED7	chr5	ACAACAGGAATTCTTATCCC	TGGCACAACAGGAATTCTTATCCCAGGTCC	157142005.0	-	+	157142865.0	861.0				A549	Zim3	InHouse			-1.1224910192907722	0.616665010574967	A549_Zim3_InHouse	-1.1224910192907722	1.1224910192907722
MED7	chr5	ACAACAGGAATTCTTATCCC	TGGCACAACAGGAATTCTTATCCCAGGTCC	157142005.0	-	+	157142865.0	861.0				HCT116	Kox1	InHouse			-6.963334383437754	0.616665010574967	HCT116_Kox1_InHouse	-6.963334383437754	6.963334383437754
MED7	chr5	ACAACAGGAATTCTTATCCC	TGGCACAACAGGAATTCTTATCCCAGGTCC	157142005.0	-	+	157142865.0	861.0				HCT116	Zim3	InHouse			-6.198201587289687	0.616665010574967	HCT116_Zim3_InHouse	-6.198201587289687	6.198201587289687
MRPS24	chr7	ACATCGCCCACCGTAAAGGC	CACTACATCGCCCACCGTAAAGGCTGGCTG	43868985.0	-	-	43869517.0	533.0				A549	Zim3	InHouse			-1.038696608554107	0.8220469139117159	A549_Zim3_InHouse	-1.038696608554107	1.038696608554107
MRPS24	chr7	ACATCGCCCACCGTAAAGGC	CACTACATCGCCCACCGTAAAGGCTGGCTG	43868985.0	-	-	43869517.0	533.0				HCT116	Kox1	InHouse			-1.2490583783391336	0.8220469139117159	HCT116_Kox1_InHouse	-1.2490583783391336	1.2490583783391336
MRPS24	chr7	ACATCGCCCACCGTAAAGGC	CACTACATCGCCCACCGTAAAGGCTGGCTG	43868985.0	-	-	43869517.0	533.0				HCT116	Zim3	InHouse			-0.3317021948579264	0.8220469139117159	HCT116_Zim3_InHouse	-0.3317021948579264	0.3317021948579264
GEMIN5	chr5	ACATGCCAGGTGATTTATTC	TATGACATGCCAGGTGATTTATTCTGGCCA	154937499.0	-	-	154938211.0	713.0				A549	Zim3	InHouse			-0.3613731294887167	-0.5505133912661816	A549_Zim3_InHouse	-0.3613731294887167	0.3613731294887167
GEMIN5	chr5	ACATGCCAGGTGATTTATTC	TATGACATGCCAGGTGATTTATTCTGGCCA	154937499.0	-	-	154938211.0	713.0				HCT116	Kox1	InHouse			-0.6547368148147393	-0.5505133912661816	HCT116_Kox1_InHouse	-0.6547368148147393	0.6547368148147393
GEMIN5	chr5	ACATGCCAGGTGATTTATTC	TATGACATGCCAGGTGATTTATTCTGGCCA	154937499.0	-	-	154938211.0	713.0				HCT116	Zim3	InHouse			-0.5946527481053555	-0.5505133912661816	HCT116_Zim3_InHouse	-0.5946527481053555	0.5946527481053555
MRPS24	chr7	ACCCAGAACGGCCAAAACAT	GTAGACCCAGAACGGCCAAAACATTGGCAA	43870434.0	-	-	43869517.0	-916.0				A549	Zim3	InHouse			-0.0292894931650456	0.24326622609640863	A549_Zim3_InHouse	-0.0292894931650456	0.0292894931650456
MRPS24	chr7	ACCCAGAACGGCCAAAACAT	GTAGACCCAGAACGGCCAAAACATTGGCAA	43870434.0	-	-	43869517.0	-916.0				HCT116	Kox1	InHouse			-0.6147181505026902	0.24326622609640863	HCT116_Kox1_InHouse	-0.6147181505026902	0.6147181505026902
MRPS24	chr7	ACCCAGAACGGCCAAAACAT	GTAGACCCAGAACGGCCAAAACATTGGCAA	43870434.0	-	-	43869517.0	-916.0				HCT116	Zim3	InHouse			0.0463414696079389	0.24326622609640863	HCT116_Zim3_InHouse	0.0463414696079389	-0.0463414696079389
U2AF1	chr21	ACCTAACGATTGATTAGGGA	TTTAACCTAACGATTGATTAGGGAAGGCAT	43106643.0	-	+	43107570.0	928.0				A549	Zim3	InHouse			-6.021235689155657	-0.1380382451897792	A549_Zim3_InHouse	-6.021235689155657	6.021235689155657
U2AF1	chr21	ACCTAACGATTGATTAGGGA	TTTAACCTAACGATTGATTAGGGAAGGCAT	43106643.0	-	+	43107570.0	928.0				HCT116	Kox1	InHouse			-6.85495044271588	-0.1380382451897792	HCT116_Kox1_InHouse	-6.85495044271588	6.85495044271588
U2AF1	chr21	ACCTAACGATTGATTAGGGA	TTTAACCTAACGATTGATTAGGGAAGGCAT	43106643.0	-	+	43107570.0	928.0				HCT116	Zim3	InHouse			-5.204168330335616	-0.1380382451897792	HCT116_Zim3_InHouse	-5.204168330335616	5.204168330335616
GMPPB	chr3	ACCTGTCCCCTTCCCCCAGC	GGTGACCTGTCCCCTTCCCCCAGCTGGGCC	49723117.0	-	-	49723951.0	835.0				A549	Zim3	InHouse			-0.0748295403442372	-0.7391266533945776	A549_Zim3_InHouse	-0.0748295403442372	0.0748295403442372
GMPPB	chr3	ACCTGTCCCCTTCCCCCAGC	GGTGACCTGTCCCCTTCCCCCAGCTGGGCC	49723117.0	-	-	49723951.0	835.0				HCT116	Kox1	InHouse			0.4084316204080942	-0.7391266533945776	HCT116_Kox1_InHouse	0.4084316204080942	-0.4084316204080942
GMPPB	chr3	ACCTGTCCCCTTCCCCCAGC	GGTGACCTGTCCCCTTCCCCCAGCTGGGCC	49723117.0	-	-	49723951.0	835.0				HCT116	Zim3	InHouse			0.398896727063783	-0.7391266533945776	HCT116_Zim3_InHouse	0.398896727063783	-0.398896727063783
FNTB	chr14	ACGAGGCGGGCCCCCAAACC	ACCCACGAGGCGGGCCCCCAAACCTGGCAC	64987565.0	+	-	64986896.0	669.0				A549	Zim3	InHouse			-6.154942068115207	0.7015061214118835	A549_Zim3_InHouse	-6.154942068115207	6.154942068115207
FNTB	chr14	ACGAGGCGGGCCCCCAAACC	ACCCACGAGGCGGGCCCCCAAACCTGGCAC	64987565.0	+	-	64986896.0	669.0				HCT116	Zim3	InHouse			-5.575552077552358	0.7015061214118835	HCT116_Zim3_InHouse	-5.575552077552358	5.575552077552358
DNLZ	chr9	ACGCGCCCCAGAGCCGCCGC	CTCCACGCGCCCCAGAGCCGCCGCGGGCCC	136363541.0	-	+	136363744.0	204.0				A549	Zim3	InHouse			0.3292800057159236	0.3141940727335377	A549_Zim3_InHouse	0.3292800057159236	-0.3292800057159236
DNLZ	chr9	ACGCGCCCCAGAGCCGCCGC	CTCCACGCGCCCCAGAGCCGCCGCGGGCCC	136363541.0	-	+	136363744.0	204.0				HCT116	Kox1	InHouse			-0.202572517510996	0.3141940727335377	HCT116_Kox1_InHouse	-0.202572517510996	0.202572517510996
DNLZ	chr9	ACGCGCCCCAGAGCCGCCGC	CTCCACGCGCCCCAGAGCCGCCGCGGGCCC	136363541.0	-	+	136363744.0	204.0				HCT116	Zim3	InHouse			-0.2825790529135097	0.3141940727335377	HCT116_Zim3_InHouse	-0.2825790529135097	0.2825790529135097
TEDC1	chr14	ACGCGGCGATGGCCTCAGGC	CTCAACGCGGCGATGGCCTCAGGCAGGGCC	105491435.0	+	-	105491247.0	188.0				A549	Zim3	InHouse			0.8957600524782021	-0.05899885608168736	A549_Zim3_InHouse	0.8957600524782021	-0.8957600524782021
TEDC1	chr14	ACGCGGCGATGGCCTCAGGC	CTCAACGCGGCGATGGCCTCAGGCAGGGCC	105491435.0	+	-	105491247.0	188.0				HCT116	Kox1	InHouse			-0.6330113733419194	-0.05899885608168736	HCT116_Kox1_InHouse	-0.6330113733419194	0.6330113733419194
TEDC1	chr14	ACGCGGCGATGGCCTCAGGC	CTCAACGCGGCGATGGCCTCAGGCAGGGCC	105491435.0	+	-	105491247.0	188.0				HCT116	Zim3	InHouse			-0.001031978745324	-0.05899885608168736	HCT116_Zim3_InHouse	-0.001031978745324	0.001031978745324
GET4	chr7	ACGGGGGCGCCGGGCCACAC	GGGAACGGGGGCGCCGGGCCACACAGGGCC	876984.0	+	-	876555.0	429.0				A549	Zim3	InHouse			-5.944523605008915	-0.2583056088614258	A549_Zim3_InHouse	-5.944523605008915	5.944523605008915
GET4	chr7	ACGGGGGCGCCGGGCCACAC	GGGAACGGGGGCGCCGGGCCACACAGGGCC	876984.0	+	-	876555.0	429.0				HCT116	Kox1	InHouse			-5.825190154223291	-0.2583056088614258	HCT116_Kox1_InHouse	-5.825190154223291	5.825190154223291
GET4	chr7	ACGGGGGCGCCGGGCCACAC	GGGAACGGGGGCGCCGGGCCACACAGGGCC	876984.0	+	-	876555.0	429.0				HCT116	Zim3	InHouse			-5.702969603564366	-0.2583056088614258	HCT116_Zim3_InHouse	-5.702969603564366	5.702969603564366
MTOR	chr1	ACGTGGCTCAAAAGAAAGGG	TTATACGTGGCTCAAAAGAAAGGGTGGCTG	11262150.0	-	+	11262551.0	402.0				A549	Zim3	InHouse			-5.879223196082937	0.3159761612658476	A549_Zim3_InHouse	-5.879223196082937	5.879223196082937
MTOR	chr1	ACGTGGCTCAAAAGAAAGGG	TTATACGTGGCTCAAAAGAAAGGGTGGCTG	11262150.0	-	+	11262551.0	402.0				HCT116	Kox1	InHouse			-3.4816372180315214	0.3159761612658476	HCT116_Kox1_InHouse	-3.4816372180315214	3.4816372180315214
MTOR	chr1	ACGTGGCTCAAAAGAAAGGG	TTATACGTGGCTCAAAAGAAAGGGTGGCTG	11262150.0	-	+	11262551.0	402.0				HCT116	Zim3	InHouse			-2.777387913399241	0.3159761612658476	HCT116_Zim3_InHouse	-2.777387913399241	2.777387913399241
MRPS23	chr17	ACTCGAGGCCTTTGGAAGAC	TCGCACTCGAGGCCTTTGGAAGACGGGCTC	57849320.0	-	+	57850044.0	725.0				A549	Zim3	InHouse			-1.6506849386503228	-0.4949701278341275	A549_Zim3_InHouse	-1.6506849386503228	1.6506849386503228
MRPS23	chr17	ACTCGAGGCCTTTGGAAGAC	TCGCACTCGAGGCCTTTGGAAGACGGGCTC	57849320.0	-	+	57850044.0	725.0				HCT116	Kox1	InHouse			-1.875425050315111	-0.4949701278341275	HCT116_Kox1_InHouse	-1.875425050315111	1.875425050315111
MRPS23	chr17	ACTCGAGGCCTTTGGAAGAC	TCGCACTCGAGGCCTTTGGAAGACGGGCTC	57849320.0	-	+	57850044.0	725.0				HCT116	Zim3	InHouse			-0.9336911105388932	-0.4949701278341275	HCT116_Zim3_InHouse	-0.9336911105388932	0.9336911105388932
MRPS23	chr17	ACTCGATAGCCGAGCCAAAA	GAGCACTCGATAGCCGAGCCAAAAGGGCAG	57850229.0	-	+	57850044.0	-184.0				A549	Zim3	InHouse			-3.815892801748893	0.198860486286185	A549_Zim3_InHouse	-3.815892801748893	3.815892801748893
MRPS23	chr17	ACTCGATAGCCGAGCCAAAA	GAGCACTCGATAGCCGAGCCAAAAGGGCAG	57850229.0	-	+	57850044.0	-184.0				HCT116	Zim3	InHouse			0.9334847270364924	0.198860486286185	HCT116_Zim3_InHouse	0.9334847270364924	-0.9334847270364924
WDR55	chr5	ACTGCGAGCCGCGCCGCCGC	AAGGACTGCGAGCCGCGCCGCCGCAGGGTA	140664886.0	+	-	140664905.0	-19.0				A549	Zim3	InHouse			-1.7762783159796285	0.002353625065284308	A549_Zim3_InHouse	-1.7762783159796285	1.7762783159796285
WDR55	chr5	ACTGCGAGCCGCGCCGCCGC	AAGGACTGCGAGCCGCGCCGCCGCAGGGTA	140664886.0	+	-	140664905.0	-19.0				HCT116	Kox1	InHouse			-5.447350662822454	0.002353625065284308	HCT116_Kox1_InHouse	-5.447350662822454	5.447350662822454
WDR55	chr5	ACTGCGAGCCGCGCCGCCGC	AAGGACTGCGAGCCGCGCCGCCGCAGGGTA	140664886.0	+	-	140664905.0	-19.0				HCT116	Zim3	InHouse			-1.568390325852734	0.002353625065284308	HCT116_Zim3_InHouse	-1.568390325852734	1.568390325852734
PIGV	chr1	AGAAACAAGAAATCCACCAA	CCTGAGAAACAAGAAATCCACCAACGGAGA	26787146.0	+	+	26787951.0	-805.0				A549	Zim3	InHouse			-0.0205047134249095	0.21360408270060507	A549_Zim3_InHouse	-0.0205047134249095	0.0205047134249095
PIGV	chr1	AGAAACAAGAAATCCACCAA	CCTGAGAAACAAGAAATCCACCAACGGAGA	26787146.0	+	+	26787951.0	-805.0				HCT116	Kox1	InHouse			-0.6858605398551041	0.21360408270060507	HCT116_Kox1_InHouse	-0.6858605398551041	0.6858605398551041
PIGV	chr1	AGAAACAAGAAATCCACCAA	CCTGAGAAACAAGAAATCCACCAACGGAGA	26787146.0	+	+	26787951.0	-805.0				HCT116	Zim3	InHouse			-0.6057495699732788	0.21360408270060507	HCT116_Zim3_InHouse	-0.6057495699732788	0.6057495699732788
MAK16	chr8	AGAAAGACTGTCGGCCGGGC	TAGAAGAAAGACTGTCGGCCGGGCCGGGCG	33484374.0	+	-	33485183.0	-809.0				A549	Zim3	InHouse			-0.6841947945353947	-0.3109790775718368	A549_Zim3_InHouse	-0.6841947945353947	0.6841947945353947
MAK16	chr8	AGAAAGACTGTCGGCCGGGC	TAGAAGAAAGACTGTCGGCCGGGCCGGGCG	33484374.0	+	-	33485183.0	-809.0				HCT116	Kox1	InHouse			-1.0442798150362564	-0.3109790775718368	HCT116_Kox1_InHouse	-1.0442798150362564	1.0442798150362564
MAK16	chr8	AGAAAGACTGTCGGCCGGGC	TAGAAGAAAGACTGTCGGCCGGGCCGGGCG	33484374.0	+	-	33485183.0	-809.0				HCT116	Zim3	InHouse			-0.4414561679981568	-0.3109790775718368	HCT116_Zim3_InHouse	-0.4414561679981568	0.4414561679981568
SYS1	chr20	AGACCCCACCCGCCCCAGTC	GCCGAGACCCCACCCGCCCCAGTCCGGGGA	45363709.0	+	-	45363157.0	552.0				A549	Zim3	InHouse			0.4433507480701419	-0.04662797202025267	A549_Zim3_InHouse	0.4433507480701419	-0.4433507480701419
SYS1	chr20	AGACCCCACCCGCCCCAGTC	GCCGAGACCCCACCCGCCCCAGTCCGGGGA	45363709.0	+	-	45363157.0	552.0				HCT116	Kox1	InHouse			0.3070068512514196	-0.04662797202025267	HCT116_Kox1_InHouse	0.3070068512514196	-0.3070068512514196
SYS1	chr20	AGACCCCACCCGCCCCAGTC	GCCGAGACCCCACCCGCCCCAGTCCGGGGA	45363709.0	+	-	45363157.0	552.0				HCT116	Zim3	InHouse			0.450138897077514	-0.04662797202025267	HCT116_Zim3_InHouse	0.450138897077514	-0.450138897077514
SPCS3	chr4	AGCCGGCGCCGCCGCCCGCC	GCAGAGCCGGCGCCGCCGCCCGCCTGGGCT	176320573.0	+	+	176319967.0	606.0				A549	Zim3	InHouse			-0.4177492557498072	-1.8339297574036695	A549_Zim3_InHouse	-0.4177492557498072	0.4177492557498072
SPCS3	chr4	AGCCGGCGCCGCCGCCCGCC	GCAGAGCCGGCGCCGCCGCCCGCCTGGGCT	176320573.0	+	+	176319967.0	606.0				HCT116	Kox1	InHouse			1.2606076183638175	-1.8339297574036695	HCT116_Kox1_InHouse	1.2606076183638175	-1.2606076183638175
SPCS3	chr4	AGCCGGCGCCGCCGCCCGCC	GCAGAGCCGGCGCCGCCGCCCGCCTGGGCT	176320573.0	+	+	176319967.0	606.0				HCT116	Zim3	InHouse			-0.3512206613796015	-1.8339297574036695	HCT116_Zim3_InHouse	-0.3512206613796015	0.3512206613796015
YY1	chr14	AGCGGCGGGGCCGGCGCGGC	CCTCAGCGGCGGGGCCGGCGCGGCGGGCGG	100239820.0	+	+	100239145.0	675.0				A549	Zim3	InHouse			-1.932674219162784	-1.0925018704453473	A549_Zim3_InHouse	-1.932674219162784	1.932674219162784
YY1	chr14	AGCGGCGGGGCCGGCGCGGC	CCTCAGCGGCGGGGCCGGCGCGGCGGGCGG	100239820.0	+	+	100239145.0	675.0				HCT116	Kox1	InHouse			-0.2184667815373344	-1.0925018704453473	HCT116_Kox1_InHouse	-0.2184667815373344	0.2184667815373344
YY1	chr14	AGCGGCGGGGCCGGCGCGGC	CCTCAGCGGCGGGGCCGGCGCGGCGGGCGG	100239820.0	+	+	100239145.0	675.0				HCT116	Zim3	InHouse			-0.629734167833904	-1.0925018704453473	HCT116_Zim3_InHouse	-0.629734167833904	0.629734167833904
CNOT3	chr19	AGGAGAAACTCCCCGTTAGT	GTGGAGGAGAAACTCCCCGTTAGTTGGAGC	54138697.0	+	+	54137763.0	934.0				A549	Zim3	InHouse			-3.0360526916178667	0.005831690922386798	A549_Zim3_InHouse	-3.0360526916178667	3.0360526916178667
CNOT3	chr19	AGGAGAAACTCCCCGTTAGT	GTGGAGGAGAAACTCCCCGTTAGTTGGAGC	54138697.0	+	+	54137763.0	934.0				HCT116	Kox1	InHouse			-0.9841324286264626	0.005831690922386798	HCT116_Kox1_InHouse	-0.9841324286264626	0.9841324286264626
CNOT3	chr19	AGGAGAAACTCCCCGTTAGT	GTGGAGGAGAAACTCCCCGTTAGTTGGAGC	54138697.0	+	+	54137763.0	934.0				HCT116	Zim3	InHouse			0.0106933295851334	0.005831690922386798	HCT116_Zim3_InHouse	0.0106933295851334	-0.0106933295851334
EIF4G1	chr3	AGGATAGAAACATTCTAATT	TAAAAGGATAGAAACATTCTAATTAGGCAA	184313831.0	+	-	184314607.0	-776.0				A549	Zim3	InHouse			0.4395994068430127	0.6204715465297309	A549_Zim3_InHouse	0.4395994068430127	-0.4395994068430127
EIF4G1	chr3	AGGATAGAAACATTCTAATT	TAAAAGGATAGAAACATTCTAATTAGGCAA	184313831.0	+	-	184314607.0	-776.0				HCT116	Kox1	InHouse			0.0065228502652402	0.6204715465297309	HCT116_Kox1_InHouse	0.0065228502652402	-0.0065228502652402
EIF4G1	chr3	AGGATAGAAACATTCTAATT	TAAAAGGATAGAAACATTCTAATTAGGCAA	184313831.0	+	-	184314607.0	-776.0				HCT116	Zim3	InHouse			-1.412125202797564	0.6204715465297309	HCT116_Zim3_InHouse	-1.412125202797564	1.412125202797564
HINFP	chr11	AGGCGGTGAAGATAAACAAA	GGGGAGGCGGTGAAGATAAACAAAAGGGGA	119120943.0	+	+	119121581.0	-638.0				A549	Zim3	InHouse			1.323239448580502	0.16814997564392792	A549_Zim3_InHouse	1.323239448580502	-1.323239448580502
HINFP	chr11	AGGCGGTGAAGATAAACAAA	GGGGAGGCGGTGAAGATAAACAAAAGGGGA	119120943.0	+	+	119121581.0	-638.0				HCT116	Kox1	InHouse			-0.916277957677378	0.16814997564392792	HCT116_Kox1_InHouse	-0.916277957677378	0.916277957677378
HINFP	chr11	AGGCGGTGAAGATAAACAAA	GGGGAGGCGGTGAAGATAAACAAAAGGGGA	119120943.0	+	+	119121581.0	-638.0				HCT116	Zim3	InHouse			0.0980799538210634	0.16814997564392792	HCT116_Zim3_InHouse	0.0980799538210634	-0.0980799538210634
PMVK	chr1	AGGCTCTTAAAAAGTTAAAC	ACTGAGGCTCTTAAAAAGTTAAACAGGCCG	154935996.0	-	-	154936719.0	724.0				A549	Zim3	InHouse			0.7218943538205774	0.42906244271317556	A549_Zim3_InHouse	0.7218943538205774	-0.7218943538205774
PMVK	chr1	AGGCTCTTAAAAAGTTAAAC	ACTGAGGCTCTTAAAAAGTTAAACAGGCCG	154935996.0	-	-	154936719.0	724.0				HCT116	Kox1	InHouse			-0.9128857178955292	0.42906244271317556	HCT116_Kox1_InHouse	-0.9128857178955292	0.9128857178955292
PMVK	chr1	AGGCTCTTAAAAAGTTAAAC	ACTGAGGCTCTTAAAAAGTTAAACAGGCCG	154935996.0	-	-	154936719.0	724.0				HCT116	Zim3	InHouse			-0.4194537002523864	0.42906244271317556	HCT116_Zim3_InHouse	-0.4194537002523864	0.4194537002523864
NUP160	chr11	AGGGGAAAGACCAAAACCAA	GGGGAGGGGAAAGACCAAAACCAAAGGCCT	47848839.0	-	-	47848350.0	-488.0				A549	Zim3	InHouse			0.1150346944437738	0.21790576441360346	A549_Zim3_InHouse	0.1150346944437738	-0.1150346944437738
NUP160	chr11	AGGGGAAAGACCAAAACCAA	GGGGAGGGGAAAGACCAAAACCAAAGGCCT	47848839.0	-	-	47848350.0	-488.0				HCT116	Kox1	InHouse			0.277602159852576	0.21790576441360346	HCT116_Kox1_InHouse	0.277602159852576	-0.277602159852576
NUP160	chr11	AGGGGAAAGACCAAAACCAA	GGGGAGGGGAAAGACCAAAACCAAAGGCCT	47848839.0	-	-	47848350.0	-488.0				HCT116	Zim3	InHouse			-1.0825896739598408	0.21790576441360346	HCT116_Zim3_InHouse	-1.0825896739598408	1.0825896739598408
MRPS25	chr3	ATCCCCGGGGCGGGCCCCCC	GTTCATCCCCGGGGCGGGCCCCCCAGGTCG	15064948.0	-	-	15065315.0	368.0				A549	Zim3	InHouse			-0.4352261298973283	-1.0973062583409359	A549_Zim3_InHouse	-0.4352261298973283	0.4352261298973283
MRPS25	chr3	ATCCCCGGGGCGGGCCCCCC	GTTCATCCCCGGGGCGGGCCCCCCAGGTCG	15064948.0	-	-	15065315.0	368.0				HCT116	Kox1	InHouse			-0.0173198749129857	-1.0973062583409359	HCT116_Kox1_InHouse	-0.0173198749129857	0.0173198749129857
MRPS25	chr3	ATCCCCGGGGCGGGCCCCCC	GTTCATCCCCGGGGCGGGCCCCCCAGGTCG	15064948.0	-	-	15065315.0	368.0				HCT116	Zim3	InHouse			1.2331991542407736	-1.0973062583409359	HCT116_Zim3_InHouse	1.2331991542407736	-1.2331991542407736
AURKB	chr17	ATCTCCCGCCCCGGCCCCAT	TCAAATCTCCCGCCCCGGCCCCATTGGGCA	8210631.0	-	+	8210575.0	-55.0				A549	Zim3	InHouse			-5.153168623709786	-0.3390988228658021	A549_Zim3_InHouse	-5.153168623709786	5.153168623709786
AURKB	chr17	ATCTCCCGCCCCGGCCCCAT	TCAAATCTCCCGCCCCGGCCCCATTGGGCA	8210631.0	-	+	8210575.0	-55.0				HCT116	Kox1	InHouse			-6.234266121848415	-0.3390988228658021	HCT116_Kox1_InHouse	-6.234266121848415	6.234266121848415
AURKB	chr17	ATCTCCCGCCCCGGCCCCAT	TCAAATCTCCCGCCCCGGCCCCATTGGGCA	8210631.0	-	+	8210575.0	-55.0				HCT116	Zim3	InHouse			-4.970494376934803	-0.3390988228658021	HCT116_Zim3_InHouse	-4.970494376934803	4.970494376934803
TBCE	chr1	ATCTGGGAAGATTCCAGGAA	GGCAATCTGGGAAGATTCCAGGAAAGGAAG	235367593.0	+	-	235367428.0	165.0				A549	Zim3	InHouse			-5.573475480315941	-0.1141896187699849	A549_Zim3_InHouse	-5.573475480315941	5.573475480315941
TBCE	chr1	ATCTGGGAAGATTCCAGGAA	GGCAATCTGGGAAGATTCCAGGAAAGGAAG	235367593.0	+	-	235367428.0	165.0				HCT116	Kox1	InHouse			-5.985476880694635	-0.1141896187699849	HCT116_Kox1_InHouse	-5.985476880694635	5.985476880694635
TBCE	chr1	ATCTGGGAAGATTCCAGGAA	GGCAATCTGGGAAGATTCCAGGAAAGGAAG	235367593.0	+	-	235367428.0	165.0				HCT116	Zim3	InHouse			-5.172780035440323	-0.1141896187699849	HCT116_Zim3_InHouse	-5.172780035440323	5.172780035440323
TAF6L	chr11	ATGTATTTCGTCTATTTCAC	TATTATGTATTTCGTCTATTTCACAGGCAA	62772138.0	+	-	62771397.0	741.0				A549	Zim3	InHouse			-2.5894303835251447	-0.25547186728045196	A549_Zim3_InHouse	-2.5894303835251447	2.5894303835251447
TAF6L	chr11	ATGTATTTCGTCTATTTCAC	TATTATGTATTTCGTCTATTTCACAGGCAA	62772138.0	+	-	62771397.0	741.0				HCT116	Kox1	InHouse			-3.576141784218509	-0.25547186728045196	HCT116_Kox1_InHouse	-3.576141784218509	3.576141784218509
TAF6L	chr11	ATGTATTTCGTCTATTTCAC	TATTATGTATTTCGTCTATTTCACAGGCAA	62772138.0	+	-	62771397.0	741.0				HCT116	Zim3	InHouse			-3.373088046214893	-0.25547186728045196	HCT116_Zim3_InHouse	-3.373088046214893	3.373088046214893
ZNF131	chr5	CAGCAAGCACGTGCTGCGGC	AGCCCAGCAAGCACGTGCTGCGGCAGGGCG	43120833.0	+	+	43120915.0	-82.0				A549	Zim3	InHouse			0.5267158591130326	-0.4943009231627448	A549_Zim3_InHouse	0.5267158591130326	-0.5267158591130326
ZNF131	chr5	CAGCAAGCACGTGCTGCGGC	AGCCCAGCAAGCACGTGCTGCGGCAGGGCG	43120833.0	+	+	43120915.0	-82.0				HCT116	Kox1	InHouse			-0.5461844556558701	-0.4943009231627448	HCT116_Kox1_InHouse	-0.5461844556558701	0.5461844556558701
MTOR	chr1	CAGCGGGGAAGGCGGGCGGT	AGGACAGCGGGGAAGGCGGGCGGTGGGGCA	11262518.0	-	-	11262551.0	34.0				A549	Zim3	InHouse			-3.746727417654441	-0.28662736116963156	A549_Zim3_InHouse	-3.746727417654441	3.746727417654441
MTOR	chr1	CAGCGGGGAAGGCGGGCGGT	AGGACAGCGGGGAAGGCGGGCGGTGGGGCA	11262518.0	-	-	11262551.0	34.0				HCT116	Kox1	InHouse			-1.795786237111147	-0.28662736116963156	HCT116_Kox1_InHouse	-1.795786237111147	1.795786237111147
MTOR	chr1	CAGCGGGGAAGGCGGGCGGT	AGGACAGCGGGGAAGGCGGGCGGTGGGGCA	11262518.0	-	-	11262551.0	34.0				HCT116	Zim3	InHouse			-1.4607527039282755	-0.28662736116963156	HCT116_Zim3_InHouse	-1.4607527039282755	1.4607527039282755
ARGLU1	chr13	CAGGGCGCGGGGCGAGGGCG	AGAGCAGGGCGCGGGGCGAGGGCGTGGGGC	106567516.0	-	-	106568137.0	622.0				A549	Zim3	InHouse			-3.336942532077508	-1.4795840316448192	A549_Zim3_InHouse	-3.336942532077508	3.336942532077508
ARGLU1	chr13	CAGGGCGCGGGGCGAGGGCG	AGAGCAGGGCGCGGGGCGAGGGCGTGGGGC	106567516.0	-	-	106568137.0	622.0				HCT116	Kox1	InHouse			-1.6110277657722656	-1.4795840316448192	HCT116_Kox1_InHouse	-1.6110277657722656	1.6110277657722656
ARGLU1	chr13	CAGGGCGCGGGGCGAGGGCG	AGAGCAGGGCGCGGGGCGAGGGCGTGGGGC	106567516.0	-	-	106568137.0	622.0				HCT116	Zim3	InHouse			-2.417198662461822	-1.4795840316448192	HCT116_Zim3_InHouse	-2.417198662461822	2.417198662461822
SKA1	chr18	CCAAACCTTCATGATTTAGC	CTGCCCAAACCTTCATGATTTAGCAGGAGA	50374268.0	+	+	50375047.0	-779.0				A549	Zim3	InHouse			2.238704643884002	-0.7942053741460495	A549_Zim3_InHouse	2.238704643884002	-2.238704643884002
SKA1	chr18	CCAAACCTTCATGATTTAGC	CTGCCCAAACCTTCATGATTTAGCAGGAGA	50374268.0	+	+	50375047.0	-779.0				HCT116	Kox1	InHouse			0.7883022823543473	-0.7942053741460495	HCT116_Kox1_InHouse	0.7883022823543473	-0.7883022823543473
SKA1	chr18	CCAAACCTTCATGATTTAGC	CTGCCCAAACCTTCATGATTTAGCAGGAGA	50374268.0	+	+	50375047.0	-779.0				HCT116	Zim3	InHouse			-0.0085583306251905	-0.7942053741460495	HCT116_Zim3_InHouse	-0.0085583306251905	0.0085583306251905
MRPS30	chr5	CCACCCCAGATAGGAACGAA	CAGGCCACCCCAGATAGGAACGAAAGGACT	44809688.0	+	-	44808948.0	740.0				A549	Zim3	InHouse			-3.2151850324185496	-0.4981755180568249	A549_Zim3_InHouse	-3.2151850324185496	3.2151850324185496
MRPS30	chr5	CCACCCCAGATAGGAACGAA	CAGGCCACCCCAGATAGGAACGAAAGGACT	44809688.0	+	-	44808948.0	740.0				HCT116	Kox1	InHouse			-6.017916107163445	-0.4981755180568249	HCT116_Kox1_InHouse	-6.017916107163445	6.017916107163445
MRPS30	chr5	CCACCCCAGATAGGAACGAA	CAGGCCACCCCAGATAGGAACGAAAGGACT	44809688.0	+	-	44808948.0	740.0				HCT116	Zim3	InHouse			-4.639525573662057	-0.4981755180568249	HCT116_Zim3_InHouse	-4.639525573662057	4.639525573662057
PSMD1	chr2	CCACCCCCGGGCCGGGGGGC	GGGCCCACCCCCGGGCCGGGGGGCTGGGAG	231057189.0	+	+	231056868.0	321.0				A549	Zim3	InHouse			-1.1510700685084283	-2.148635618881407	A549_Zim3_InHouse	-1.1510700685084283	1.1510700685084283
PSMD1	chr2	CCACCCCCGGGCCGGGGGGC	GGGCCCACCCCCGGGCCGGGGGGCTGGGAG	231057189.0	+	+	231056868.0	321.0				HCT116	Kox1	InHouse			0.8381298647450923	-2.148635618881407	HCT116_Kox1_InHouse	0.8381298647450923	-0.8381298647450923
PSMD1	chr2	CCACCCCCGGGCCGGGGGGC	GGGCCCACCCCCGGGCCGGGGGGCTGGGAG	231057189.0	+	+	231056868.0	321.0				HCT116	Zim3	InHouse			0.5538455240440315	-2.148635618881407	HCT116_Zim3_InHouse	0.5538455240440315	-0.5538455240440315
GMPPB	chr3	CCAGCCCCTGAGGGTGGGGT	GACACCAGCCCCTGAGGGTGGGGTGGGACG	49724840.0	-	-	49723951.0	-888.0				A549	Zim3	InHouse			-0.8038816607944158	-0.5944197736983755	A549_Zim3_InHouse	-0.8038816607944158	0.8038816607944158
GMPPB	chr3	CCAGCCCCTGAGGGTGGGGT	GACACCAGCCCCTGAGGGTGGGGTGGGACG	49724840.0	-	-	49723951.0	-888.0				HCT116	Kox1	InHouse			-0.5733097885253209	-0.5944197736983755	HCT116_Kox1_InHouse	-0.5733097885253209	0.5733097885253209
GMPPB	chr3	CCAGCCCCTGAGGGTGGGGT	GACACCAGCCCCTGAGGGTGGGGTGGGACG	49724840.0	-	-	49723951.0	-888.0				HCT116	Zim3	InHouse			0.0993015726765255	-0.5944197736983755	HCT116_Zim3_InHouse	0.0993015726765255	-0.0993015726765255
DNLZ	chr9	CCAGGGCACACCCACCGGCC	CCGACCAGGGCACACCCACCGGCCCGGCCT	136364264.0	-	-	136363744.0	-519.0				A549	Zim3	InHouse			1.7175102631515675	-0.28322499270463714	A549_Zim3_InHouse	1.7175102631515675	-1.7175102631515675
DNLZ	chr9	CCAGGGCACACCCACCGGCC	CCGACCAGGGCACACCCACCGGCCCGGCCT	136364264.0	-	-	136363744.0	-519.0				HCT116	Kox1	InHouse			0.6710410071253828	-0.28322499270463714	HCT116_Kox1_InHouse	0.6710410071253828	-0.6710410071253828
DNLZ	chr9	CCAGGGCACACCCACCGGCC	CCGACCAGGGCACACCCACCGGCCCGGCCT	136364264.0	-	-	136363744.0	-519.0				HCT116	Zim3	InHouse			-1.1797129511170248	-0.28322499270463714	HCT116_Zim3_InHouse	-1.1797129511170248	1.1797129511170248
CACTIN	chr19	CCAGTACAGAGAAACCAAAA	GGCTCCAGTACAGAGAAACCAAAATGGGGA	3625866.0	-	-	3626790.0	925.0				A549	Zim3	InHouse			0.3723065574533939	0.0057274377324225125	A549_Zim3_InHouse	0.3723065574533939	-0.3723065574533939
CACTIN	chr19	CCAGTACAGAGAAACCAAAA	GGCTCCAGTACAGAGAAACCAAAATGGGGA	3625866.0	-	-	3626790.0	925.0				HCT116	Kox1	InHouse			0.7705147307912129	0.0057274377324225125	HCT116_Kox1_InHouse	0.7705147307912129	-0.7705147307912129
CACTIN	chr19	CCAGTACAGAGAAACCAAAA	GGCTCCAGTACAGAGAAACCAAAATGGGGA	3625866.0	-	-	3626790.0	925.0				HCT116	Zim3	InHouse			0.6816256074348809	0.0057274377324225125	HCT116_Zim3_InHouse	0.6816256074348809	-0.6816256074348809
PUF60	chr8	CCATCCCGCTGGGTGTGGGC	TATCCCATCCCGCTGGGTGTGGGCTGGGGG	143828338.0	-	+	143829315.0	978.0				A549	Zim3	InHouse			0.6772369798238279	-1.1759930882764125	A549_Zim3_InHouse	0.6772369798238279	-0.6772369798238279
PUF60	chr8	CCATCCCGCTGGGTGTGGGC	TATCCCATCCCGCTGGGTGTGGGCTGGGGG	143828338.0	-	+	143829315.0	978.0				HCT116	Kox1	InHouse			0.660015287053421	-1.1759930882764125	HCT116_Kox1_InHouse	0.660015287053421	-0.660015287053421
PUF60	chr8	CCATCCCGCTGGGTGTGGGC	TATCCCATCCCGCTGGGTGTGGGCTGGGGG	143828338.0	-	+	143829315.0	978.0				HCT116	Zim3	InHouse			1.2471869989618964	-1.1759930882764125	HCT116_Zim3_InHouse	1.2471869989618964	-1.2471869989618964
KDSR	chr18	CCCAAGCCCCTCGCCCTGCC	CAGCCCCAAGCCCCTCGCCCTGCCCGGGGC	63367030.0	-	-	63367206.0	177.0				A549	Zim3	InHouse			-0.0537777303505816	-0.6202734138039306	A549_Zim3_InHouse	-0.0537777303505816	0.0537777303505816
KDSR	chr18	CCCAAGCCCCTCGCCCTGCC	CAGCCCCAAGCCCCTCGCCCTGCCCGGGGC	63367030.0	-	-	63367206.0	177.0				HCT116	Kox1	InHouse			-0.2615740146473329	-0.6202734138039306	HCT116_Kox1_InHouse	-0.2615740146473329	0.2615740146473329
KDSR	chr18	CCCAAGCCCCTCGCCCTGCC	CAGCCCCAAGCCCCTCGCCCTGCCCGGGGC	63367030.0	-	-	63367206.0	177.0				HCT116	Zim3	InHouse			1.8798084037906733	-0.6202734138039306	HCT116_Zim3_InHouse	1.8798084037906733	-1.8798084037906733
ERCC3	chr2	CCCAGAGCGGATGCCGCGGC	TCCCCCCAGAGCGGATGCCGCGGCGGGCCT	127294131.0	-	-	127294144.0	14.0				A549	Zim3	InHouse			-5.2129684998823045	-0.5843817785645142	A549_Zim3_InHouse	-5.2129684998823045	5.2129684998823045
ERCC3	chr2	CCCAGAGCGGATGCCGCGGC	TCCCCCCAGAGCGGATGCCGCGGCGGGCCT	127294131.0	-	-	127294144.0	14.0				HCT116	Kox1	InHouse			-6.459305581630252	-0.5843817785645142	HCT116_Kox1_InHouse	-6.459305581630252	6.459305581630252
ERCC3	chr2	CCCAGAGCGGATGCCGCGGC	TCCCCCCAGAGCGGATGCCGCGGCGGGCCT	127294131.0	-	-	127294144.0	14.0				HCT116	Zim3	InHouse			-2.900843068071127	-0.5843817785645142	HCT116_Zim3_InHouse	-2.900843068071127	2.900843068071127
ATP6V1H	chr8	CCCAGCCAGCCAGGGCAGGT	GGGCCCCAGCCAGCCAGGGCAGGTGGGAGG	53843460.0	-	+	53843245.0	-214.0				A549	Zim3	InHouse			-1.7474116650185867	-0.14733949056875262	A549_Zim3_InHouse	-1.7474116650185867	1.7474116650185867
KDSR	chr18	CCCAGGAAGGCATGGCCAAA	GGTCCCCAGGAAGGCATGGCCAAATGGGGA	63366895.0	-	-	63367206.0	312.0				A549	Zim3	InHouse			-0.5884978512887	-0.7668823384627094	A549_Zim3_InHouse	-0.5884978512887	0.5884978512887
KDSR	chr18	CCCAGGAAGGCATGGCCAAA	GGTCCCCAGGAAGGCATGGCCAAATGGGGA	63366895.0	-	-	63367206.0	312.0				HCT116	Kox1	InHouse			0.2177485158529404	-0.7668823384627094	HCT116_Kox1_InHouse	0.2177485158529404	-0.2177485158529404
KDSR	chr18	CCCAGGAAGGCATGGCCAAA	GGTCCCCAGGAAGGCATGGCCAAATGGGGA	63366895.0	-	-	63367206.0	312.0				HCT116	Zim3	InHouse			-0.6593126632578539	-0.7668823384627094	HCT116_Zim3_InHouse	-0.6593126632578539	0.6593126632578539
DNM2	chr19	CCCATGGCGCCGGCGGCCCC	GTTGCCCATGGCGCCGGCGGCCCCCGGCCC	10718231.0	+	-	10718080.0	151.0				A549	Zim3	InHouse			0.5830691330543273	-0.7308334117274349	A549_Zim3_InHouse	0.5830691330543273	-0.5830691330543273
DNM2	chr19	CCCATGGCGCCGGCGGCCCC	GTTGCCCATGGCGCCGGCGGCCCCCGGCCC	10718231.0	+	-	10718080.0	151.0				HCT116	Kox1	InHouse			-0.9856328572868368	-0.7308334117274349	HCT116_Kox1_InHouse	-0.9856328572868368	0.9856328572868368
DNM2	chr19	CCCATGGCGCCGGCGGCCCC	GTTGCCCATGGCGCCGGCGGCCCCCGGCCC	10718231.0	+	-	10718080.0	151.0				HCT116	Zim3	InHouse			-1.2005950630872677	-0.7308334117274349	HCT116_Zim3_InHouse	-1.2005950630872677	1.2005950630872677
SOD1	chr21	CCCCGCCCCTCCCCGGCCCG	CCGCCCCCGCCCCTCCCCGGCCCGCGGCAA	31660115.0	+	-	31659694.0	421.0				A549	Zim3	InHouse			-1.1679424480791556	-0.5770522883259347	A549_Zim3_InHouse	-1.1679424480791556	1.1679424480791556
SOD1	chr21	CCCCGCCCCTCCCCGGCCCG	CCGCCCCCGCCCCTCCCCGGCCCGCGGCAA	31660115.0	+	-	31659694.0	421.0				HCT116	Kox1	InHouse			-0.7742859166968704	-0.5770522883259347	HCT116_Kox1_InHouse	-0.7742859166968704	0.7742859166968704
YEATS4	chr12	CCCCGGAAGAGGGGCGGTCC	GCCACCCCGGAAGAGGGGCGGTCCGGGCAC	69360037.0	+	-	69359744.0	293.0				A549	Zim3	InHouse			0.59848207059669	-0.6685596686375599	A549_Zim3_InHouse	0.59848207059669	-0.59848207059669
YEATS4	chr12	CCCCGGAAGAGGGGCGGTCC	GCCACCCCGGAAGAGGGGCGGTCCGGGCAC	69360037.0	+	-	69359744.0	293.0				HCT116	Kox1	InHouse			0.9541111831318102	-0.6685596686375599	HCT116_Kox1_InHouse	0.9541111831318102	-0.9541111831318102
YEATS4	chr12	CCCCGGAAGAGGGGCGGTCC	GCCACCCCGGAAGAGGGGCGGTCCGGGCAC	69360037.0	+	-	69359744.0	293.0				HCT116	Zim3	InHouse			-0.2753537173584248	-0.6685596686375599	HCT116_Zim3_InHouse	-0.2753537173584248	0.2753537173584248
NRBP1	chr2	CCCCTCCGAGAGGTCTCGGC	TCGACCCCTCCGAGAGGTCTCGGCCGGACC	27428469.0	+	+	27428632.0	-163.0				A549	Zim3	InHouse			-1.0466996471950407	-0.31601052599180907	A549_Zim3_InHouse	-1.0466996471950407	1.0466996471950407
NRBP1	chr2	CCCCTCCGAGAGGTCTCGGC	TCGACCCCTCCGAGAGGTCTCGGCCGGACC	27428469.0	+	+	27428632.0	-163.0				HCT116	Kox1	InHouse			0.5400809411370208	-0.31601052599180907	HCT116_Kox1_InHouse	0.5400809411370208	-0.5400809411370208
NRBP1	chr2	CCCCTCCGAGAGGTCTCGGC	TCGACCCCTCCGAGAGGTCTCGGCCGGACC	27428469.0	+	+	27428632.0	-163.0				HCT116	Zim3	InHouse			-0.3164716426803683	-0.31601052599180907	HCT116_Zim3_InHouse	-0.3164716426803683	0.3164716426803683
LARS1	chr5	CCCGATAGGCCCACTCAGAG	TCTACCCGATAGGCCCACTCAGAGGGGAAC	146182789.0	-	+	146182650.0	-138.0				A549	Zim3	InHouse			1.086412704471565	0.47696815789458324	A549_Zim3_InHouse	1.086412704471565	-1.086412704471565
LARS1	chr5	CCCGATAGGCCCACTCAGAG	TCTACCCGATAGGCCCACTCAGAGGGGAAC	146182789.0	-	+	146182650.0	-138.0				HCT116	Kox1	InHouse			0.1401533305874043	0.47696815789458324	HCT116_Kox1_InHouse	0.1401533305874043	-0.1401533305874043
LARS1	chr5	CCCGATAGGCCCACTCAGAG	TCTACCCGATAGGCCCACTCAGAGGGGAAC	146182789.0	-	+	146182650.0	-138.0				HCT116	Zim3	InHouse			0.8191014549136878	0.47696815789458324	HCT116_Zim3_InHouse	0.8191014549136878	-0.8191014549136878
SOD1	chr21	CCCGGCCCGTGCCGCCCGGT	CGGTCCCGGCCCGTGCCGCCCGGTCGGTGC	31659979.0	+	+	31659694.0	285.0				A549	Zim3	InHouse			-0.3993684599619246	-0.8131146999798583	A549_Zim3_InHouse	-0.3993684599619246	0.3993684599619246
SOD1	chr21	CCCGGCCCGTGCCGCCCGGT	CGGTCCCGGCCCGTGCCGCCCGGTCGGTGC	31659979.0	+	+	31659694.0	285.0				HCT116	Zim3	InHouse			-3.7570598331301968	-0.8131146999798583	HCT116_Zim3_InHouse	-3.7570598331301968	3.7570598331301968
DDB1	chr11	CCCGGCCGCCCCCGGGGCGG	CCTGCCCGGCCGCCCCCGGGGCGGCGGGCC	61332835.0	-	+	61333105.0	271.0				A549	Zim3	InHouse			0.3913464142854065	-1.3936748315484588	A549_Zim3_InHouse	0.3913464142854065	-0.3913464142854065
DDB1	chr11	CCCGGCCGCCCCCGGGGCGG	CCTGCCCGGCCGCCCCCGGGGCGGCGGGCC	61332835.0	-	+	61333105.0	271.0				HCT116	Kox1	InHouse			-0.2240010616883381	-1.3936748315484588	HCT116_Kox1_InHouse	-0.2240010616883381	0.2240010616883381
SPCS3	chr4	CCGAAGCCGGGCCGCCGCGC	GAAGCCGAAGCCGGGCCGCCGCGCCGGGGC	176320291.0	+	+	176319967.0	324.0				A549	Zim3	InHouse			0.9030811521394694	-0.18906659137494364	A549_Zim3_InHouse	0.9030811521394694	-0.9030811521394694
SPCS3	chr4	CCGAAGCCGGGCCGCCGCGC	GAAGCCGAAGCCGGGCCGCCGCGCCGGGGC	176320291.0	+	+	176319967.0	324.0				HCT116	Kox1	InHouse			-1.3891677992452185	-0.18906659137494364	HCT116_Kox1_InHouse	-1.3891677992452185	1.3891677992452185
SPCS3	chr4	CCGAAGCCGGGCCGCCGCGC	GAAGCCGAAGCCGGGCCGCCGCGCCGGGGC	176320291.0	+	+	176319967.0	324.0				HCT116	Zim3	InHouse			1.0775291332530887	-0.18906659137494364	HCT116_Zim3_InHouse	1.0775291332530887	-1.0775291332530887
DNLZ	chr9	CCGCCTCAGGCAGGGCGCCC	ACAGCCGCCTCAGGCAGGGCGCCCGGGGCT	136363657.0	-	+	136363744.0	88.0				A549	Zim3	InHouse			0.2756340572681149	-0.9025071692688881	A549_Zim3_InHouse	0.2756340572681149	-0.2756340572681149
DNLZ	chr9	CCGCCTCAGGCAGGGCGCCC	ACAGCCGCCTCAGGCAGGGCGCCCGGGGCT	136363657.0	-	+	136363744.0	88.0				HCT116	Kox1	InHouse			-0.0931112918984871	-0.9025071692688881	HCT116_Kox1_InHouse	-0.0931112918984871	0.0931112918984871
DNLZ	chr9	CCGCCTCAGGCAGGGCGCCC	ACAGCCGCCTCAGGCAGGGCGCCCGGGGCT	136363657.0	-	+	136363744.0	88.0				HCT116	Zim3	InHouse			0.5860268451745269	-0.9025071692688881	HCT116_Zim3_InHouse	0.5860268451745269	-0.5860268451745269
TEDC1	chr14	CCGCGGCTGGGGCCCGGGCC	GACCCCGCGGCTGGGGCCCGGGCCGGGGCC	105491421.0	+	+	105491247.0	174.0				A549	Zim3	InHouse			0.2683521608243353	-2.0006439954666613	A549_Zim3_InHouse	0.2683521608243353	-0.2683521608243353
TEDC1	chr14	CCGCGGCTGGGGCCCGGGCC	GACCCCGCGGCTGGGGCCCGGGCCGGGGCC	105491421.0	+	+	105491247.0	174.0				HCT116	Kox1	InHouse			0.1115804185356792	-2.0006439954666613	HCT116_Kox1_InHouse	0.1115804185356792	-0.1115804185356792
TEDC1	chr14	CCGCGGCTGGGGCCCGGGCC	GACCCCGCGGCTGGGGCCCGGGCCGGGGCC	105491421.0	+	+	105491247.0	174.0				HCT116	Zim3	InHouse			0.2848119736009332	-2.0006439954666613	HCT116_Zim3_InHouse	0.2848119736009332	-0.2848119736009332
ATIC	chr2	CCGCTAGGGCCTCACCGAGC	CGCTCCGCTAGGGCCTCACCGAGCTGGCCG	215312160.0	+	-	215312060.0	100.0				A549	Zim3	InHouse			-0.0358712814148089	-0.18790321222524595	A549_Zim3_InHouse	-0.0358712814148089	0.0358712814148089
ATIC	chr2	CCGCTAGGGCCTCACCGAGC	CGCTCCGCTAGGGCCTCACCGAGCTGGCCG	215312160.0	+	-	215312060.0	100.0				HCT116	Kox1	InHouse			-6.840799530279711	-0.18790321222524595	HCT116_Kox1_InHouse	-6.840799530279711	6.840799530279711
ATIC	chr2	CCGCTAGGGCCTCACCGAGC	CGCTCCGCTAGGGCCTCACCGAGCTGGCCG	215312160.0	+	-	215312060.0	100.0				HCT116	Zim3	InHouse			-6.156693007200993	-0.18790321222524595	HCT116_Zim3_InHouse	-6.156693007200993	6.156693007200993
PIGV	chr1	CCGCTCGCCCGGAGTCAACA	CATCCCGCTCGCCCGGAGTCAACATGGCCG	26787869.0	+	+	26787951.0	-82.0				A549	Zim3	InHouse			1.1782901991390426	0.07933439477167446	A549_Zim3_InHouse	1.1782901991390426	-1.1782901991390426
PIGV	chr1	CCGCTCGCCCGGAGTCAACA	CATCCCGCTCGCCCGGAGTCAACATGGCCG	26787869.0	+	+	26787951.0	-82.0				HCT116	Kox1	InHouse			1.1918606066824555	0.07933439477167446	HCT116_Kox1_InHouse	1.1918606066824555	-1.1918606066824555
PIGV	chr1	CCGCTCGCCCGGAGTCAACA	CATCCCGCTCGCCCGGAGTCAACATGGCCG	26787869.0	+	+	26787951.0	-82.0				HCT116	Zim3	InHouse			1.2590766284051025	0.07933439477167446	HCT116_Zim3_InHouse	1.2590766284051025	-1.2590766284051025
NUP58	chr13	CCGGCCACCCCACGGACGCC	ACAGCCGGCCACCCCACGGACGCCTGGGAC	25301026.0	+	+	25301626.0	-600.0				A549	Zim3	InHouse			1.6883319616477774	-1.3150730328597595	A549_Zim3_InHouse	1.6883319616477774	-1.6883319616477774
NUP58	chr13	CCGGCCACCCCACGGACGCC	ACAGCCGGCCACCCCACGGACGCCTGGGAC	25301026.0	+	+	25301626.0	-600.0				HCT116	Kox1	InHouse			0.3766067833093514	-1.3150730328597595	HCT116_Kox1_InHouse	0.3766067833093514	-0.3766067833093514
NUP58	chr13	CCGGCCACCCCACGGACGCC	ACAGCCGGCCACCCCACGGACGCCTGGGAC	25301026.0	+	+	25301626.0	-600.0				HCT116	Zim3	InHouse			0.4230696444170883	-1.3150730328597595	HCT116_Zim3_InHouse	0.4230696444170883	-0.4230696444170883
SNIP1	chr1	CCGGCCCGCTCGGGCCACCG	CGAGCCGGCCCGCTCGGGCCACCGCGGGAA	37554036.0	-	-	37554293.0	258.0				A549	Zim3	InHouse			0.9951706026970114	-1.2616207020807926	A549_Zim3_InHouse	0.9951706026970114	-0.9951706026970114
SNIP1	chr1	CCGGCCCGCTCGGGCCACCG	CGAGCCGGCCCGCTCGGGCCACCGCGGGAA	37554036.0	-	-	37554293.0	258.0				HCT116	Kox1	InHouse			-0.1644478272523389	-1.2616207020807926	HCT116_Kox1_InHouse	-0.1644478272523389	0.1644478272523389
SNIP1	chr1	CCGGCCCGCTCGGGCCACCG	CGAGCCGGCCCGCTCGGGCCACCGCGGGAA	37554036.0	-	-	37554293.0	258.0				HCT116	Zim3	InHouse			-1.5400738599574637	-1.2616207020807926	HCT116_Zim3_InHouse	-1.5400738599574637	1.5400738599574637
DDB1	chr11	CCGGCCGCCCCCGGGGCGGC	CTGCCCGGCCGCCCCCGGGGCGGCGGGCCT	61332836.0	-	+	61333105.0	270.0				A549	Zim3	InHouse			-1.0367243494690055	-1.7044529282792225	A549_Zim3_InHouse	-1.0367243494690055	1.0367243494690055
DDB1	chr11	CCGGCCGCCCCCGGGGCGGC	CTGCCCGGCCGCCCCCGGGGCGGCGGGCCT	61332836.0	-	+	61333105.0	270.0				HCT116	Zim3	InHouse			-0.4280307248179444	-1.7044529282792225	HCT116_Zim3_InHouse	-0.4280307248179444	0.4280307248179444
DAP3	chr1	CCGGCCGGCAGAGGGGCGCT	ACCACCGGCCGGCAGAGGGGCGCTAGGCCG	155689011.0	+	-	155689092.0	-81.0				A549	Zim3	InHouse			0.8017599896280907	-0.05612375559087089	A549_Zim3_InHouse	0.8017599896280907	-0.8017599896280907
DAP3	chr1	CCGGCCGGCAGAGGGGCGCT	ACCACCGGCCGGCAGAGGGGCGCTAGGCCG	155689011.0	+	-	155689092.0	-81.0				HCT116	Kox1	InHouse			-1.4493803365673088	-0.05612375559087089	HCT116_Kox1_InHouse	-1.4493803365673088	1.4493803365673088
DAP3	chr1	CCGGCCGGCAGAGGGGCGCT	ACCACCGGCCGGCAGAGGGGCGCTAGGCCG	155689011.0	+	-	155689092.0	-81.0				HCT116	Zim3	InHouse			0.1927907990205428	-0.05612375559087089	HCT116_Zim3_InHouse	0.1927907990205428	-0.1927907990205428
GMPPB	chr3	CCGGCGCAGGCCTCGGGCGG	GCCACCGGCGCAGGCCTCGGGCGGTGGAGA	49724461.0	-	+	49723951.0	-509.0				A549	Zim3	InHouse			-0.3886897158728268	-0.5942120559283252	A549_Zim3_InHouse	-0.3886897158728268	0.3886897158728268
GMPPB	chr3	CCGGCGCAGGCCTCGGGCGG	GCCACCGGCGCAGGCCTCGGGCGGTGGAGA	49724461.0	-	+	49723951.0	-509.0				HCT116	Kox1	InHouse			-0.7705221609739884	-0.5942120559283252	HCT116_Kox1_InHouse	-0.7705221609739884	0.7705221609739884
GMPPB	chr3	CCGGCGCAGGCCTCGGGCGG	GCCACCGGCGCAGGCCTCGGGCGGTGGAGA	49724461.0	-	+	49723951.0	-509.0				HCT116	Zim3	InHouse			-1.191717581085152	-0.5942120559283252	HCT116_Zim3_InHouse	-1.191717581085152	1.191717581085152
RBBP6	chr16	CCGGGCCCCAGCCGGCGGCC	CACCCCGGGCCCCAGCCGGCGGCCGGGTGG	24539843.0	+	-	24539567.0	276.0				A549	Zim3	InHouse			0.8045492065301387	-1.7360496862595685	A549_Zim3_InHouse	0.8045492065301387	-0.8045492065301387
NOLC1	chr10	CCGGGCTTGGGGCGGGGACC	AGTTCCGGGCTTGGGGCGGGGACCGGGCTG	102152555.0	+	+	102152390.0	165.0				A549	Zim3	InHouse			-0.745990799949695	-0.9496516457324436	A549_Zim3_InHouse	-0.745990799949695	0.745990799949695
NOLC1	chr10	CCGGGCTTGGGGCGGGGACC	AGTTCCGGGCTTGGGGCGGGGACCGGGCTG	102152555.0	+	+	102152390.0	165.0				HCT116	Kox1	InHouse			-1.093286255672271	-0.9496516457324436	HCT116_Kox1_InHouse	-1.093286255672271	1.093286255672271
NOLC1	chr10	CCGGGCTTGGGGCGGGGACC	AGTTCCGGGCTTGGGGCGGGGACCGGGCTG	102152555.0	+	+	102152390.0	165.0				HCT116	Zim3	InHouse			-1.2528658563495838	-0.9496516457324436	HCT116_Zim3_InHouse	-1.2528658563495838	1.2528658563495838
KDSR	chr18	CCGTCCCGAGGCCGGGGGAG	GGCCCCGTCCCGAGGCCGGGGGAGTGGGAG	63367401.0	-	-	63367206.0	-194.0				A549	Zim3	InHouse			-3.5527951468397068	-1.434291017114561	A549_Zim3_InHouse	-3.5527951468397068	3.5527951468397068
KDSR	chr18	CCGTCCCGAGGCCGGGGGAG	GGCCCCGTCCCGAGGCCGGGGGAGTGGGAG	63367401.0	-	-	63367206.0	-194.0				HCT116	Kox1	InHouse			-1.5921749186959653	-1.434291017114561	HCT116_Kox1_InHouse	-1.5921749186959653	1.5921749186959653
KDSR	chr18	CCGTCCCGAGGCCGGGGGAG	GGCCCCGTCCCGAGGCCGGGGGAGTGGGAG	63367401.0	-	-	63367206.0	-194.0				HCT116	Zim3	InHouse			-4.05244813557975	-1.434291017114561	HCT116_Zim3_InHouse	-4.05244813557975	4.05244813557975
KDSR	chr18	CCTCGGCGGGTCCCGGCGGC	GCTGCCTCGGCGGGTCCCGGCGGCTGGGAC	63366545.0	-	+	63367206.0	662.0				A549	Zim3	InHouse			-0.0383040161399574	-1.1008344855291952	A549_Zim3_InHouse	-0.0383040161399574	0.0383040161399574
KDSR	chr18	CCTCGGCGGGTCCCGGCGGC	GCTGCCTCGGCGGGTCCCGGCGGCTGGGAC	63366545.0	-	+	63367206.0	662.0				HCT116	Kox1	InHouse			-0.9144406397093312	-1.1008344855291952	HCT116_Kox1_InHouse	-0.9144406397093312	0.9144406397093312
KDSR	chr18	CCTCGGCGGGTCCCGGCGGC	GCTGCCTCGGCGGGTCCCGGCGGCTGGGAC	63366545.0	-	+	63367206.0	662.0				HCT116	Zim3	InHouse			0.8122472551149621	-1.1008344855291952	HCT116_Zim3_InHouse	0.8122472551149621	-0.8122472551149621
YY1	chr14	CGACACCGGGAAGCGGGAGG	CGCGCGACACCGGGAAGCGGGAGGCGGTGG	100238595.0	+	+	100239145.0	-550.0				A549	Zim3	InHouse			-1.1070338007211495	-0.1799332663167403	A549_Zim3_InHouse	-1.1070338007211495	1.1070338007211495
YY1	chr14	CGACACCGGGAAGCGGGAGG	CGCGCGACACCGGGAAGCGGGAGGCGGTGG	100238595.0	+	+	100239145.0	-550.0				HCT116	Kox1	InHouse			-3.4182786826755405	-0.1799332663167403	HCT116_Kox1_InHouse	-3.4182786826755405	3.4182786826755405
YY1	chr14	CGACACCGGGAAGCGGGAGG	CGCGCGACACCGGGAAGCGGGAGGCGGTGG	100238595.0	+	+	100239145.0	-550.0				HCT116	Zim3	InHouse			-2.57041430168267	-0.1799332663167403	HCT116_Zim3_InHouse	-2.57041430168267	2.57041430168267
PIGS	chr17	CGCACAGCAGTCTCACCTGA	CTCCCGCACAGCAGTCTCACCTGAAGGGCA	28571050.0	-	+	28571524.0	475.0				A549	Zim3	InHouse			0.2768273595665259	-0.4803259494531012	A549_Zim3_InHouse	0.2768273595665259	-0.2768273595665259
PIGS	chr17	CGCACAGCAGTCTCACCTGA	CTCCCGCACAGCAGTCTCACCTGAAGGGCA	28571050.0	-	+	28571524.0	475.0				HCT116	Kox1	InHouse			1.9582482887612949	-0.4803259494531012	HCT116_Kox1_InHouse	1.9582482887612949	-1.9582482887612949
PIGS	chr17	CGCACAGCAGTCTCACCTGA	CTCCCGCACAGCAGTCTCACCTGAAGGGCA	28571050.0	-	+	28571524.0	475.0				HCT116	Zim3	InHouse			0.9011641502128542	-0.4803259494531012	HCT116_Zim3_InHouse	0.9011641502128542	-0.9011641502128542
RRM2	chr2	CGCAGCCGCCGGCCCTGAGC	TCCCCGCAGCCGCCGGCCCTGAGCGGGACC	10122995.0	+	+	10122740.0	255.0				A549	Zim3	InHouse			-6.677549191552045	-0.07840804021554809	A549_Zim3_InHouse	-6.677549191552045	6.677549191552045
RRM2	chr2	CGCAGCCGCCGGCCCTGAGC	TCCCCGCAGCCGCCGGCCCTGAGCGGGACC	10122995.0	+	+	10122740.0	255.0				HCT116	Zim3	InHouse			-4.4835780024429	-0.07840804021554809	HCT116_Zim3_InHouse	-4.4835780024429	4.4835780024429
WEE1	chr11	CGCCGCCACCCCGCCGCGCC	CAGCCGCCGCCACCCCGCCGCGCCGGGGCG	9573976.0	+	+	9573671.0	305.0				A549	Zim3	InHouse			-0.7495990407819972	-1.2771045475319043	A549_Zim3_InHouse	-0.7495990407819972	0.7495990407819972
WEE1	chr11	CGCCGCCACCCCGCCGCGCC	CAGCCGCCGCCACCCCGCCGCGCCGGGGCG	9573976.0	+	+	9573671.0	305.0				HCT116	Zim3	InHouse			0.1708921003264558	-1.2771045475319043	HCT116_Zim3_InHouse	0.1708921003264558	-0.1708921003264558
GMPPB	chr3	CGCCGCGGTCCAGCAGCCGC	GCTTCGCCGCGGTCCAGCAGCCGCCGGCCC	49724204.0	-	+	49723951.0	-252.0				A549	Zim3	InHouse			0.3179886734952222	0.05006692487942569	A549_Zim3_InHouse	0.3179886734952222	-0.3179886734952222
GMPPB	chr3	CGCCGCGGTCCAGCAGCCGC	GCTTCGCCGCGGTCCAGCAGCCGCCGGCCC	49724204.0	-	+	49723951.0	-252.0				HCT116	Kox1	InHouse			0.7719931097050206	0.05006692487942569	HCT116_Kox1_InHouse	0.7719931097050206	-0.7719931097050206
GMPPB	chr3	CGCCGCGGTCCAGCAGCCGC	GCTTCGCCGCGGTCCAGCAGCCGCCGGCCC	49724204.0	-	+	49723951.0	-252.0				HCT116	Zim3	InHouse			1.5874584998454528	0.05006692487942569	HCT116_Zim3_InHouse	1.5874584998454528	-1.5874584998454528
POP5	chr12	CGCCGGACCGGAGAGCGCGG	TGCACGCCGGACCGGAGAGCGCGGAGGCAG	120581374.0	-	-	120581402.0	29.0				A549	Zim3	InHouse			-6.849880800481639	0.5118999754343273	A549_Zim3_InHouse	-6.849880800481639	6.849880800481639
POP5	chr12	CGCCGGACCGGAGAGCGCGG	TGCACGCCGGACCGGAGAGCGCGGAGGCAG	120581374.0	-	-	120581402.0	29.0				HCT116	Zim3	InHouse			-7.849684975548396	0.5118999754343273	HCT116_Zim3_InHouse	-7.849684975548396	7.849684975548396
YY1	chr14	CGCCGGCCGGCGCGGGCACC	TCGCCGCCGGCCGGCGCGGGCACCGGGATG	100239649.0	+	-	100239145.0	504.0				A549	Zim3	InHouse			-0.6754820484310251	-0.6025809023233134	A549_Zim3_InHouse	-0.6754820484310251	0.6754820484310251
YY1	chr14	CGCCGGCCGGCGCGGGCACC	TCGCCGCCGGCCGGCGCGGGCACCGGGATG	100239649.0	+	-	100239145.0	504.0				HCT116	Kox1	InHouse			-0.9143137309798188	-0.6025809023233134	HCT116_Kox1_InHouse	-0.9143137309798188	0.9143137309798188
YY1	chr14	CGCCGGCCGGCGCGGGCACC	TCGCCGCCGGCCGGCGCGGGCACCGGGATG	100239649.0	+	-	100239145.0	504.0				HCT116	Zim3	InHouse			-0.7204275560085941	-0.6025809023233134	HCT116_Zim3_InHouse	-0.7204275560085941	0.7204275560085941
SRCAP	chr16	CGCCGGGGCCCAGCGCCGGC	GACACGCCGGGGCCCAGCGCCGGCCGGCCT	30698662.0	+	-	30699172.0	-510.0				A549	Zim3	InHouse			0.5592784956504055	-1.2374061398956169	A549_Zim3_InHouse	0.5592784956504055	-0.5592784956504055
SRCAP	chr16	CGCCGGGGCCCAGCGCCGGC	GACACGCCGGGGCCCAGCGCCGGCCGGCCT	30698662.0	+	-	30699172.0	-510.0				HCT116	Kox1	InHouse			-3.223780035762179	-1.2374061398956169	HCT116_Kox1_InHouse	-3.223780035762179	3.223780035762179
SRCAP	chr16	CGCCGGGGCCCAGCGCCGGC	GACACGCCGGGGCCCAGCGCCGGCCGGCCT	30698662.0	+	-	30699172.0	-510.0				HCT116	Zim3	InHouse			-0.7066860669136849	-1.2374061398956169	HCT116_Zim3_InHouse	-0.7066860669136849	0.7066860669136849
NOLC1	chr10	CGCCTCCACAAGCTGGCGGC	GCTCCGCCTCCACAAGCTGGCGGCCGGTGG	102152178.0	+	+	102152390.0	-212.0				A549	Zim3	InHouse			-0.1554501813622769	-0.761100869619846	A549_Zim3_InHouse	-0.1554501813622769	0.1554501813622769
NOLC1	chr10	CGCCTCCACAAGCTGGCGGC	GCTCCGCCTCCACAAGCTGGCGGCCGGTGG	102152178.0	+	+	102152390.0	-212.0				HCT116	Kox1	InHouse			-0.5465633224020926	-0.761100869619846	HCT116_Kox1_InHouse	-0.5465633224020926	0.5465633224020926
NOLC1	chr10	CGCCTCCACAAGCTGGCGGC	GCTCCGCCTCCACAAGCTGGCGGCCGGTGG	102152178.0	+	+	102152390.0	-212.0				HCT116	Zim3	InHouse			0.8095100699804245	-0.761100869619846	HCT116_Zim3_InHouse	0.8095100699804245	-0.8095100699804245
SOD1	chr21	CGCGGGGCTGGGCCTGCGCG	CCGCCGCGGGGCTGGGCCTGCGCGTGGCGG	31660082.0	+	+	31659694.0	388.0				A549	Zim3	InHouse			-0.9717991847213856	-0.9080733456281086	A549_Zim3_InHouse	-0.9717991847213856	0.9717991847213856
SOD1	chr21	CGCGGGGCTGGGCCTGCGCG	CCGCCGCGGGGCTGGGCCTGCGCGTGGCGG	31660082.0	+	+	31659694.0	388.0				HCT116	Kox1	InHouse			-0.000224848862044	-0.9080733456281086	HCT116_Kox1_InHouse	-0.000224848862044	0.000224848862044
SOD1	chr21	CGCGGGGCTGGGCCTGCGCG	CCGCCGCGGGGCTGGGCCTGCGCGTGGCGG	31660082.0	+	+	31659694.0	388.0				HCT116	Zim3	InHouse			-0.3556056878547984	-0.9080733456281086	HCT116_Zim3_InHouse	-0.3556056878547984	0.3556056878547984
NAPG	chr18	CGGACCCGGCGTCTACACAC	GAGACGGACCCGGCGTCTACACACAGGCCC	10526187.0	+	-	10526028.0	159.0				A549	Zim3	InHouse			-0.2216176577019841	0.593328920116778	A549_Zim3_InHouse	-0.2216176577019841	0.2216176577019841
NAPG	chr18	CGGACCCGGCGTCTACACAC	GAGACGGACCCGGCGTCTACACACAGGCCC	10526187.0	+	-	10526028.0	159.0				HCT116	Kox1	InHouse			0.3262492500130814	0.593328920116778	HCT116_Kox1_InHouse	0.3262492500130814	-0.3262492500130814
NAPG	chr18	CGGACCCGGCGTCTACACAC	GAGACGGACCCGGCGTCTACACACAGGCCC	10526187.0	+	-	10526028.0	159.0				HCT116	Zim3	InHouse			0.0430469380074399	0.593328920116778	HCT116_Zim3_InHouse	0.0430469380074399	-0.0430469380074399
TEDC1	chr14	CGGCCCGGGCCCCAGCCGCG	GCCCCGGCCCGGGCCCCAGCCGCGGGGTCC	105491408.0	+	-	105491247.0	161.0				A549	Zim3	InHouse			-1.1149666636104762	-0.6563354474517625	A549_Zim3_InHouse	-1.1149666636104762	1.1149666636104762
TEDC1	chr14	CGGCCCGGGCCCCAGCCGCG	GCCCCGGCCCGGGCCCCAGCCGCGGGGTCC	105491408.0	+	-	105491247.0	161.0				HCT116	Zim3	InHouse			-0.7560883060193656	-0.6563354474517625	HCT116_Zim3_InHouse	-0.7560883060193656	0.7560883060193656
U2AF1	chr21	CGGCGGCGGCGGGTGGGAAA	GCAGCGGCGGCGGCGGGTGGGAAATGGCGG	43107497.0	-	-	43107570.0	74.0				A549	Zim3	InHouse			-6.22048460740787	-0.3987518169311376	A549_Zim3_InHouse	-6.22048460740787	6.22048460740787
U2AF1	chr21	CGGCGGCGGCGGGTGGGAAA	GCAGCGGCGGCGGCGGGTGGGAAATGGCGG	43107497.0	-	-	43107570.0	74.0				HCT116	Kox1	InHouse			-7.0180649539483495	-0.3987518169311376	HCT116_Kox1_InHouse	-7.0180649539483495	7.0180649539483495
U2AF1	chr21	CGGCGGCGGCGGGTGGGAAA	GCAGCGGCGGCGGCGGGTGGGAAATGGCGG	43107497.0	-	-	43107570.0	74.0				HCT116	Zim3	InHouse			-7.796881314265951	-0.3987518169311376	HCT116_Zim3_InHouse	-7.796881314265951	7.796881314265951
YY1	chr14	CGGCGGCGGGGGCGCGGCGG	CGTGCGGCGGCGGGGGCGCGGCGGCGGCGG	100240074.0	+	+	100239145.0	929.0				A549	Zim3	InHouse			-4.788768023454692	-1.162995643841275	A549_Zim3_InHouse	-4.788768023454692	4.788768023454692
YY1	chr14	CGGCGGCGGGGGCGCGGCGG	CGTGCGGCGGCGGGGGCGCGGCGGCGGCGG	100240074.0	+	+	100239145.0	929.0				HCT116	Zim3	InHouse			-3.729683972988018	-1.162995643841275	HCT116_Zim3_InHouse	-3.729683972988018	3.729683972988018
GMPPB	chr3	CGGCGTTGGGAGTGCGCGGC	GGCACGGCGTTGGGAGTGCGCGGCAGGGAC	49723797.0	-	-	49723951.0	155.0				A549	Zim3	InHouse			-0.2753605586498628	-1.402245393212505	A549_Zim3_InHouse	-0.2753605586498628	0.2753605586498628
GMPPB	chr3	CGGCGTTGGGAGTGCGCGGC	GGCACGGCGTTGGGAGTGCGCGGCAGGGAC	49723797.0	-	-	49723951.0	155.0				HCT116	Kox1	InHouse			-1.4004251689354728	-1.402245393212505	HCT116_Kox1_InHouse	-1.4004251689354728	1.4004251689354728
GMPPB	chr3	CGGCGTTGGGAGTGCGCGGC	GGCACGGCGTTGGGAGTGCGCGGCAGGGAC	49723797.0	-	-	49723951.0	155.0				HCT116	Zim3	InHouse			-0.5426929606820012	-1.402245393212505	HCT116_Zim3_InHouse	-0.5426929606820012	0.5426929606820012
SRSF2	chr17	CGGCTCTGCGTCCTGGCGGT	CCGTCGGCTCTGCGTCCTGGCGGTGGGGAC	76737883.0	-	+	76737331.0	-551.0				A549	Zim3	InHouse			-0.1579207011118166	-0.42324466060455534	A549_Zim3_InHouse	-0.1579207011118166	0.1579207011118166
SRSF2	chr17	CGGCTCTGCGTCCTGGCGGT	CCGTCGGCTCTGCGTCCTGGCGGTGGGGAC	76737883.0	-	+	76737331.0	-551.0				HCT116	Kox1	InHouse			0.8561971605309254	-0.42324466060455534	HCT116_Kox1_InHouse	0.8561971605309254	-0.8561971605309254
SRSF2	chr17	CGGCTCTGCGTCCTGGCGGT	CCGTCGGCTCTGCGTCCTGGCGGTGGGGAC	76737883.0	-	+	76737331.0	-551.0				HCT116	Zim3	InHouse			-0.9491679074457244	-0.42324466060455534	HCT116_Zim3_InHouse	-0.9491679074457244	0.9491679074457244
TAF6L	chr11	CGGGGCCGGGGCCCCGGGAG	AGGGCGGGGCCGGGGCCCCGGGAGAGGGAA	62771395.0	+	+	62771397.0	-2.0				A549	Zim3	InHouse			-0.4247316162554638	-1.633181450624997	A549_Zim3_InHouse	-0.4247316162554638	0.4247316162554638
TAF6L	chr11	CGGGGCCGGGGCCCCGGGAG	AGGGCGGGGCCGGGGCCCCGGGAGAGGGAA	62771395.0	+	+	62771397.0	-2.0				HCT116	Kox1	InHouse			-3.860063626681173	-1.633181450624997	HCT116_Kox1_InHouse	-3.860063626681173	3.860063626681173
RBBP6	chr16	CGGGGTCCGCCGAAGCCACC	TCCCCGGGGTCCGCCGAAGCCACCCGGCCG	24539836.0	+	+	24539567.0	269.0				A549	Zim3	InHouse			-2.467472353575381	0.23128915673787026	A549_Zim3_InHouse	-2.467472353575381	2.467472353575381
RBBP6	chr16	CGGGGTCCGCCGAAGCCACC	TCCCCGGGGTCCGCCGAAGCCACCCGGCCG	24539836.0	+	+	24539567.0	269.0				HCT116	Kox1	InHouse			-3.884443382540955	0.23128915673787026	HCT116_Kox1_InHouse	-3.884443382540955	3.884443382540955
RBBP6	chr16	CGGGGTCCGCCGAAGCCACC	TCCCCGGGGTCCGCCGAAGCCACCCGGCCG	24539836.0	+	+	24539567.0	269.0				HCT116	Zim3	InHouse			-1.6567703211826672	0.23128915673787026	HCT116_Zim3_InHouse	-1.6567703211826672	1.6567703211826672
MTOR	chr1	CGGTGCCCAGGTCGTGGGGC	CAGACGGTGCCCAGGTCGTGGGGCCGGCAA	11262321.0	-	+	11262551.0	231.0				A549	Zim3	InHouse			-1.0439924649146497	-1.1220916939106305	A549_Zim3_InHouse	-1.0439924649146497	1.0439924649146497
MTOR	chr1	CGGTGCCCAGGTCGTGGGGC	CAGACGGTGCCCAGGTCGTGGGGCCGGCAA	11262321.0	-	+	11262551.0	231.0				HCT116	Kox1	InHouse			-0.137460325783928	-1.1220916939106305	HCT116_Kox1_InHouse	-0.137460325783928	0.137460325783928
MTOR	chr1	CGGTGCCCAGGTCGTGGGGC	CAGACGGTGCCCAGGTCGTGGGGCCGGCAA	11262321.0	-	+	11262551.0	231.0				HCT116	Zim3	InHouse			-0.1474362438476502	-1.1220916939106305	HCT116_Zim3_InHouse	-0.1474362438476502	0.1474362438476502
SYS1	chr20	CGTAGGAAAGAAACGTTTCC	GCTGCGTAGGAAAGAAACGTTTCCGGGGAA	45363149.0	+	-	45363157.0	-8.0				A549	Zim3	InHouse			-2.0164978760887715	-0.5550685923525339	A549_Zim3_InHouse	-2.0164978760887715	2.0164978760887715
SYS1	chr20	CGTAGGAAAGAAACGTTTCC	GCTGCGTAGGAAAGAAACGTTTCCGGGGAA	45363149.0	+	-	45363157.0	-8.0				HCT116	Kox1	InHouse			-0.8751834410019217	-0.5550685923525339	HCT116_Kox1_InHouse	-0.8751834410019217	0.8751834410019217
SYS1	chr20	CGTAGGAAAGAAACGTTTCC	GCTGCGTAGGAAAGAAACGTTTCCGGGGAA	45363149.0	+	-	45363157.0	-8.0				HCT116	Zim3	InHouse			-1.7312593198892747	-0.5550685923525339	HCT116_Zim3_InHouse	-1.7312593198892747	1.7312593198892747
RRM2	chr2	CGTAGTTTGAAGGTTTACAA	GTCCCGTAGTTTGAAGGTTTACAAAGGACT	10121909.0	+	+	10122740.0	-831.0				A549	Zim3	InHouse			-7.7897255146389215	-0.1583350863690515	A549_Zim3_InHouse	-7.7897255146389215	7.7897255146389215
RRM2	chr2	CGTAGTTTGAAGGTTTACAA	GTCCCGTAGTTTGAAGGTTTACAAAGGACT	10121909.0	+	+	10122740.0	-831.0				HCT116	Kox1	InHouse			-6.027776195464507	-0.1583350863690515	HCT116_Kox1_InHouse	-6.027776195464507	6.027776195464507
RRM2	chr2	CGTAGTTTGAAGGTTTACAA	GTCCCGTAGTTTGAAGGTTTACAAAGGACT	10121909.0	+	+	10122740.0	-831.0				HCT116	Zim3	InHouse			-8.344169345067693	-0.1583350863690515	HCT116_Zim3_InHouse	-8.344169345067693	8.344169345067693
PIGV	chr1	CGTCGGCGGAGCCAGCGCGC	ACGCCGTCGGCGGAGCCAGCGCGCAGGCGC	26787949.0	+	+	26787951.0	-2.0				A549	Zim3	InHouse			0.554938578443167	0.6396420361656714	A549_Zim3_InHouse	0.554938578443167	-0.554938578443167
PIGV	chr1	CGTCGGCGGAGCCAGCGCGC	ACGCCGTCGGCGGAGCCAGCGCGCAGGCGC	26787949.0	+	+	26787951.0	-2.0				HCT116	Kox1	InHouse			0.8468846744374033	0.6396420361656714	HCT116_Kox1_InHouse	0.8468846744374033	-0.8468846744374033
PIGV	chr1	CGTCGGCGGAGCCAGCGCGC	ACGCCGTCGGCGGAGCCAGCGCGCAGGCGC	26787949.0	+	+	26787951.0	-2.0				HCT116	Zim3	InHouse			-0.347745501786152	0.6396420361656714	HCT116_Zim3_InHouse	-0.347745501786152	0.347745501786152
PSMD4	chr1	CTAGAACAGAGAAAGGAAGC	GGCGCTAGAACAGAGAAAGGAAGCAGGAAT	151255043.0	+	-	151254735.0	308.0				A549	Zim3	InHouse			-7.232685899580643	0.5134173147888431	A549_Zim3_InHouse	-7.232685899580643	7.232685899580643
PSMD4	chr1	CTAGAACAGAGAAAGGAAGC	GGCGCTAGAACAGAGAAAGGAAGCAGGAAT	151255043.0	+	-	151254735.0	308.0				HCT116	Kox1	InHouse			-8.02299235130765	0.5134173147888431	HCT116_Kox1_InHouse	-8.02299235130765	8.02299235130765
PSMD4	chr1	CTAGAACAGAGAAAGGAAGC	GGCGCTAGAACAGAGAAAGGAAGCAGGAAT	151255043.0	+	-	151254735.0	308.0				HCT116	Zim3	InHouse			-6.866917413210355	0.5134173147888431	HCT116_Zim3_InHouse	-6.866917413210355	6.866917413210355
DICER1	chr14	CTAGGAATTAAAATATCGGT	GAAGCTAGGAATTAAAATATCGGTGGGAAT	95158132.0	-	+	95157529.0	-602.0				A549	Zim3	InHouse			-0.3628945817586566	0.23775715349126866	A549_Zim3_InHouse	-0.3628945817586566	0.3628945817586566
DICER1	chr14	CTAGGAATTAAAATATCGGT	GAAGCTAGGAATTAAAATATCGGTGGGAAT	95158132.0	-	+	95157529.0	-602.0				HCT116	Kox1	InHouse			-2.47501304329575	0.23775715349126866	HCT116_Kox1_InHouse	-2.47501304329575	2.47501304329575
MED7	chr5	CTATAAAAAATAAAGCAATA	GGGTCTATAAAAAATAAAGCAATAAGGTGT	157143100.0	-	-	157142865.0	-234.0				A549	Zim3	InHouse			-0.654251049498235	-1.0594229950254086	A549_Zim3_InHouse	-0.654251049498235	0.654251049498235
MED7	chr5	CTATAAAAAATAAAGCAATA	GGGTCTATAAAAAATAAAGCAATAAGGTGT	157143100.0	-	-	157142865.0	-234.0				HCT116	Kox1	InHouse			-1.0869688690720014	-1.0594229950254086	HCT116_Kox1_InHouse	-1.0869688690720014	1.0869688690720014
ARGLU1	chr13	CTCCCGGTCCCGCTCGCGCC	CGCGCTCCCGGTCCCGCTCGCGCCGGGACA	106567718.0	-	+	106568137.0	420.0				A549	Zim3	InHouse			0.0857196587356581	-0.45136598164320657	A549_Zim3_InHouse	0.0857196587356581	-0.0857196587356581
ARGLU1	chr13	CTCCCGGTCCCGCTCGCGCC	CGCGCTCCCGGTCCCGCTCGCGCCGGGACA	106567718.0	-	+	106568137.0	420.0				HCT116	Kox1	InHouse			-0.5133329391224093	-0.45136598164320657	HCT116_Kox1_InHouse	-0.5133329391224093	0.5133329391224093
ARGLU1	chr13	CTCCCGGTCCCGCTCGCGCC	CGCGCTCCCGGTCCCGCTCGCGCCGGGACA	106567718.0	-	+	106568137.0	420.0				HCT116	Zim3	InHouse			-0.2416094333545831	-0.45136598164320657	HCT116_Zim3_InHouse	-0.2416094333545831	0.2416094333545831
MRPS30	chr5	CTCCTGCAGCAGGCAGTCGC	AGTGCTCCTGCAGCAGGCAGTCGCAGGCGA	44809405.0	+	-	44808948.0	457.0				A549	Zim3	InHouse			-5.0497525365012965	-0.07247467505128306	A549_Zim3_InHouse	-5.0497525365012965	5.0497525365012965
MRPS30	chr5	CTCCTGCAGCAGGCAGTCGC	AGTGCTCCTGCAGCAGGCAGTCGCAGGCGA	44809405.0	+	-	44808948.0	457.0				HCT116	Kox1	InHouse			-5.611820733427458	-0.07247467505128306	HCT116_Kox1_InHouse	-5.611820733427458	5.611820733427458
PSMC4	chr19	CTCTAAAATAACCCCAACCT	AGGCCTCTAAAATAACCCCAACCTGGGCCG	39971343.0	+	-	39971166.0	177.0				A549	Zim3	InHouse			-2.0967014104592296	-0.25686952378990346	A549_Zim3_InHouse	-2.0967014104592296	2.0967014104592296
PSMC4	chr19	CTCTAAAATAACCCCAACCT	AGGCCTCTAAAATAACCCCAACCTGGGCCG	39971343.0	+	-	39971166.0	177.0				HCT116	Kox1	InHouse			-1.990642543049139	-0.25686952378990346	HCT116_Kox1_InHouse	-1.990642543049139	1.990642543049139
PSMC4	chr19	CTCTAAAATAACCCCAACCT	AGGCCTCTAAAATAACCCCAACCTGGGCCG	39971343.0	+	-	39971166.0	177.0				HCT116	Zim3	InHouse			-0.1294178522759665	-0.25686952378990346	HCT116_Zim3_InHouse	-0.1294178522759665	0.1294178522759665
SNRPF	chr12	CTGCAGGCGAAGCAAAAGAA	GTTTCTGCAGGCGAAGCAAAAGAAAGGTGG	95858351.0	+	+	95858953.0	-602.0				A549	Zim3	InHouse			0.6409663687632977	-0.08002948312391737	A549_Zim3_InHouse	0.6409663687632977	-0.6409663687632977
SNRPF	chr12	CTGCAGGCGAAGCAAAAGAA	GTTTCTGCAGGCGAAGCAAAAGAAAGGTGG	95858351.0	+	+	95858953.0	-602.0				HCT116	Kox1	InHouse			0.9833977029435784	-0.08002948312391737	HCT116_Kox1_InHouse	0.9833977029435784	-0.9833977029435784
SNRPF	chr12	CTGCAGGCGAAGCAAAAGAA	GTTTCTGCAGGCGAAGCAAAAGAAAGGTGG	95858351.0	+	+	95858953.0	-602.0				HCT116	Zim3	InHouse			1.5359764145658044	-0.08002948312391737	HCT116_Zim3_InHouse	1.5359764145658044	-1.5359764145658044
SNRNP70	chr19	CTGTGGCGGGGACGCGGGAA	GGACCTGTGGCGGGGACGCGGGAAAGGGGC	49085736.0	+	-	49085452.0	284.0				A549	Zim3	InHouse			-3.4142871384300126	-0.9340683183586783	A549_Zim3_InHouse	-3.4142871384300126	3.4142871384300126
SNRNP70	chr19	CTGTGGCGGGGACGCGGGAA	GGACCTGTGGCGGGGACGCGGGAAAGGGGC	49085736.0	+	-	49085452.0	284.0				HCT116	Kox1	InHouse			-6.28410195368798	-0.9340683183586783	HCT116_Kox1_InHouse	-6.28410195368798	6.28410195368798
SNRNP70	chr19	CTGTGGCGGGGACGCGGGAA	GGACCTGTGGCGGGGACGCGGGAAAGGGGC	49085736.0	+	-	49085452.0	284.0				HCT116	Zim3	InHouse			-3.1401141023769106	-0.9340683183586783	HCT116_Zim3_InHouse	-3.1401141023769106	3.1401141023769106
RPAP1	chr15	CTTACAGACCAAAGGCCCGC	CTCCCTTACAGACCAAAGGCCCGCAGGCAG	41544127.0	-	+	41544257.0	131.0				A549	Zim3	InHouse			-6.174407098086383	0.33738925429138045	A549_Zim3_InHouse	-6.174407098086383	6.174407098086383
RPAP1	chr15	CTTACAGACCAAAGGCCCGC	CTCCCTTACAGACCAAAGGCCCGCAGGCAG	41544127.0	-	+	41544257.0	131.0				HCT116	Kox1	InHouse			-8.673026076016386	0.33738925429138045	HCT116_Kox1_InHouse	-8.673026076016386	8.673026076016386
RPAP1	chr15	CTTACAGACCAAAGGCCCGC	CTCCCTTACAGACCAAAGGCCCGCAGGCAG	41544127.0	-	+	41544257.0	131.0				HCT116	Zim3	InHouse			-7.026766358837601	0.33738925429138045	HCT116_Zim3_InHouse	-7.026766358837601	7.026766358837601
ANAPC4	chr4	CTTGCAGGTACAGGCGCGGT	GACTCTTGCAGGTACAGGCGCGGTCGGGGC	25377355.0	+	+	25377264.0	91.0				A549	Zim3	InHouse			-5.735098165515009	-0.20448435094126374	A549_Zim3_InHouse	-5.735098165515009	5.735098165515009
ANAPC4	chr4	CTTGCAGGTACAGGCGCGGT	GACTCTTGCAGGTACAGGCGCGGTCGGGGC	25377355.0	+	+	25377264.0	91.0				HCT116	Zim3	InHouse			-1.809177080207024	-0.20448435094126374	HCT116_Zim3_InHouse	-1.809177080207024	1.809177080207024
TNPO3	chr7	GAAAAACCGGAAAAAAGGCC	AGTGGAAAAACCGGAAAAAAGGCCAGGAAC	129054980.0	-	-	129055111.0	132.0				A549	Zim3	InHouse			-0.7881726474100816	-0.6282987115547044	A549_Zim3_InHouse	-0.7881726474100816	0.7881726474100816
TNPO3	chr7	GAAAAACCGGAAAAAAGGCC	AGTGGAAAAACCGGAAAAAAGGCCAGGAAC	129054980.0	-	-	129055111.0	132.0				HCT116	Zim3	InHouse			-2.180643600680812	-0.6282987115547044	HCT116_Zim3_InHouse	-2.180643600680812	2.180643600680812
YAE1	chr7	GAAAATAGGATCGAAAAGCG	AAAGGAAAATAGGATCGAAAAGCGAGGTAC	39565933.0	+	-	39566405.0	-472.0				A549	Zim3	InHouse			-1.2177980409653324	0.004836427713530873	A549_Zim3_InHouse	-1.2177980409653324	1.2177980409653324
YAE1	chr7	GAAAATAGGATCGAAAAGCG	AAAGGAAAATAGGATCGAAAAGCGAGGTAC	39565933.0	+	-	39566405.0	-472.0				HCT116	Kox1	InHouse			-1.5134318125360229	0.004836427713530873	HCT116_Kox1_InHouse	-1.5134318125360229	1.5134318125360229
YAE1	chr7	GAAAATAGGATCGAAAAGCG	AAAGGAAAATAGGATCGAAAAGCGAGGTAC	39565933.0	+	-	39566405.0	-472.0				HCT116	Zim3	InHouse			-2.48885115068112	0.004836427713530873	HCT116_Zim3_InHouse	-2.48885115068112	2.48885115068112
ERCC3	chr2	GACAGGTTTCTCAAGGAAAA	CAAAGACAGGTTTCTCAAGGAAAAAGGAAT	127295006.0	-	+	127294144.0	-861.0				A549	Zim3	InHouse			-0.3234500746893115	-0.7318164431511902	A549_Zim3_InHouse	-0.3234500746893115	0.3234500746893115
ERCC3	chr2	GACAGGTTTCTCAAGGAAAA	CAAAGACAGGTTTCTCAAGGAAAAAGGAAT	127295006.0	-	+	127294144.0	-861.0				HCT116	Kox1	InHouse			0.178787229942988	-0.7318164431511902	HCT116_Kox1_InHouse	0.178787229942988	-0.178787229942988
ERCC3	chr2	GACAGGTTTCTCAAGGAAAA	CAAAGACAGGTTTCTCAAGGAAAAAGGAAT	127295006.0	-	+	127294144.0	-861.0				HCT116	Zim3	InHouse			-0.4347480296491271	-0.7318164431511902	HCT116_Zim3_InHouse	-0.4347480296491271	0.4347480296491271
RPP21	chr6	GACGCCGAGCACCGTCCCCG	CTGGGACGCCGAGCACCGTCCCCGTGGGGC	30345255.0	+	-	30345157.0	98.0				A549	Zim3	InHouse			-2.921409411683116	0.11008693237062217	A549_Zim3_InHouse	-2.921409411683116	2.921409411683116
RPP21	chr6	GACGCCGAGCACCGTCCCCG	CTGGGACGCCGAGCACCGTCCCCGTGGGGC	30345255.0	+	-	30345157.0	98.0				HCT116	Kox1	InHouse			-2.4792299211858326	0.11008693237062217	HCT116_Kox1_InHouse	-2.4792299211858326	2.4792299211858326
RPP21	chr6	GACGCCGAGCACCGTCCCCG	CTGGGACGCCGAGCACCGTCCCCGTGGGGC	30345255.0	+	-	30345157.0	98.0				HCT116	Zim3	InHouse			-2.401034555360804	0.11008693237062217	HCT116_Zim3_InHouse	-2.401034555360804	2.401034555360804
MTOR	chr1	GACTGAATTCAATTAAACTT	TCCAGACTGAATTCAATTAAACTTAGGATA	11261904.0	-	+	11262551.0	648.0				A549	Zim3	InHouse			-1.2302592039383258	-0.30907048692859285	A549_Zim3_InHouse	-1.2302592039383258	1.2302592039383258
MTOR	chr1	GACTGAATTCAATTAAACTT	TCCAGACTGAATTCAATTAAACTTAGGATA	11261904.0	-	+	11262551.0	648.0				HCT116	Kox1	InHouse			-0.4391063338155854	-0.30907048692859285	HCT116_Kox1_InHouse	-0.4391063338155854	0.4391063338155854
MTOR	chr1	GACTGAATTCAATTAAACTT	TCCAGACTGAATTCAATTAAACTTAGGATA	11261904.0	-	+	11262551.0	648.0				HCT116	Zim3	InHouse			-0.4383521424451791	-0.30907048692859285	HCT116_Zim3_InHouse	-0.4383521424451791	0.4383521424451791
GMPPB	chr3	GAGACCCGGGCCGGGACCCG	CATGGAGACCCGGGCCGGGACCCGCGGGTC	49724115.0	-	+	49723951.0	-163.0				A549	Zim3	InHouse			-1.402679262244978	-0.35905287956493837	A549_Zim3_InHouse	-1.402679262244978	1.402679262244978
GMPPB	chr3	GAGACCCGGGCCGGGACCCG	CATGGAGACCCGGGCCGGGACCCGCGGGTC	49724115.0	-	+	49723951.0	-163.0				HCT116	Kox1	InHouse			-1.694421041442588	-0.35905287956493837	HCT116_Kox1_InHouse	-1.694421041442588	1.694421041442588
GMPPB	chr3	GAGACCCGGGCCGGGACCCG	CATGGAGACCCGGGCCGGGACCCGCGGGTC	49724115.0	-	+	49723951.0	-163.0				HCT116	Zim3	InHouse			-0.4785835547058178	-0.35905287956493837	HCT116_Zim3_InHouse	-0.4785835547058178	0.4785835547058178
DDOST	chr1	GAGCGCCGCCGGAAGTGCCC	CGGAGAGCGCCGCCGGAAGTGCCCTGGTGG	20661526.0	-	+	20661369.0	-156.0				A549	Zim3	InHouse			-1.051367130008403	0.8339252462496285	A549_Zim3_InHouse	-1.051367130008403	1.051367130008403
DDOST	chr1	GAGCGCCGCCGGAAGTGCCC	CGGAGAGCGCCGCCGGAAGTGCCCTGGTGG	20661526.0	-	+	20661369.0	-156.0				HCT116	Kox1	InHouse			1.1813662794206694	0.8339252462496285	HCT116_Kox1_InHouse	1.1813662794206694	-1.1813662794206694
DDOST	chr1	GAGCGCCGCCGGAAGTGCCC	CGGAGAGCGCCGCCGGAAGTGCCCTGGTGG	20661526.0	-	+	20661369.0	-156.0				HCT116	Zim3	InHouse			0.2066349681530243	0.8339252462496285	HCT116_Zim3_InHouse	0.2066349681530243	-0.2066349681530243
NRBP1	chr2	GAGGCCCTCTGGTCCGTTCA	CTCAGAGGCCCTCTGGTCCGTTCAGGGTGA	27429362.0	+	+	27428632.0	730.0				A549	Zim3	InHouse			1.6484453277352855	0.1979593278237645	A549_Zim3_InHouse	1.6484453277352855	-1.6484453277352855
NRBP1	chr2	GAGGCCCTCTGGTCCGTTCA	CTCAGAGGCCCTCTGGTCCGTTCAGGGTGA	27429362.0	+	+	27428632.0	730.0				HCT116	Kox1	InHouse			-0.2459331845475353	0.1979593278237645	HCT116_Kox1_InHouse	-0.2459331845475353	0.2459331845475353
NRBP1	chr2	GAGGCCCTCTGGTCCGTTCA	CTCAGAGGCCCTCTGGTCCGTTCAGGGTGA	27429362.0	+	+	27428632.0	730.0				HCT116	Zim3	InHouse			0.98860801941334	0.1979593278237645	HCT116_Zim3_InHouse	0.98860801941334	-0.98860801941334
DHX15	chr4	GATGTCCAAGCGGCACCGGT	CGAGGATGTCCAAGCGGCACCGGTTGGACC	24584378.0	-	-	24584554.0	177.0				A549	Zim3	InHouse			-2.7832883950203726	0.08800475562206478	A549_Zim3_InHouse	-2.7832883950203726	2.7832883950203726
DHX15	chr4	GATGTCCAAGCGGCACCGGT	CGAGGATGTCCAAGCGGCACCGGTTGGACC	24584378.0	-	-	24584554.0	177.0				HCT116	Kox1	InHouse			-3.456098075895412	0.08800475562206478	HCT116_Kox1_InHouse	-3.456098075895412	3.456098075895412
RNF168	chr3	GCAAACAGGAATACCCCGGA	TCAGGCAAACAGGAATACCCCGGAGGGCGG	196503374.0	-	+	196503768.0	395.0				A549	Zim3	InHouse			-0.1415077694081648	0.7162636681358544	A549_Zim3_InHouse	-0.1415077694081648	0.1415077694081648
RNF168	chr3	GCAAACAGGAATACCCCGGA	TCAGGCAAACAGGAATACCCCGGAGGGCGG	196503374.0	-	+	196503768.0	395.0				HCT116	Kox1	InHouse			0.2631647471379372	0.7162636681358544	HCT116_Kox1_InHouse	0.2631647471379372	-0.2631647471379372
RNF168	chr3	GCAAACAGGAATACCCCGGA	TCAGGCAAACAGGAATACCCCGGAGGGCGG	196503374.0	-	+	196503768.0	395.0				HCT116	Zim3	InHouse			-0.7726004241789628	0.7162636681358544	HCT116_Zim3_InHouse	-0.7726004241789628	0.7726004241789628
DNTTIP2	chr1	GCACACAATTTATACCTAAT	ACATGCACACAATTTATACCTAATTGGCTA	93880130.0	-	-	93879206.0	-923.0				A549	Zim3	InHouse			0.7681759902769952	-0.014347151270238463	A549_Zim3_InHouse	0.7681759902769952	-0.7681759902769952
DNTTIP2	chr1	GCACACAATTTATACCTAAT	ACATGCACACAATTTATACCTAATTGGCTA	93880130.0	-	-	93879206.0	-923.0				HCT116	Kox1	InHouse			0.5937610414737483	-0.014347151270238463	HCT116_Kox1_InHouse	0.5937610414737483	-0.5937610414737483
DNTTIP2	chr1	GCACACAATTTATACCTAAT	ACATGCACACAATTTATACCTAATTGGCTA	93880130.0	-	-	93879206.0	-923.0				HCT116	Zim3	InHouse			-1.1264371483255018	-0.014347151270238463	HCT116_Zim3_InHouse	-1.1264371483255018	1.1264371483255018
ERCC6L	chr23	GCACAGTGTTGGCATAAAAG	CAGGGCACAGTGTTGGCATAAAAGAGGGAA	72238388.0	-	-	72239027.0	640.0				A549	Zim3	InHouse			-1.7344355774389095	0.40621961233734066	A549_Zim3_InHouse	-1.7344355774389095	1.7344355774389095
ERCC6L	chr23	GCACAGTGTTGGCATAAAAG	CAGGGCACAGTGTTGGCATAAAAGAGGGAA	72238388.0	-	-	72239027.0	640.0				HCT116	Kox1	InHouse			-5.992841779364271	0.40621961233734066	HCT116_Kox1_InHouse	-5.992841779364271	5.992841779364271
ERCC6L	chr23	GCACAGTGTTGGCATAAAAG	CAGGGCACAGTGTTGGCATAAAAGAGGGAA	72238388.0	-	-	72239027.0	640.0				HCT116	Zim3	InHouse			-3.597815187444717	0.40621961233734066	HCT116_Zim3_InHouse	-3.597815187444717	3.597815187444717
SNUPN	chr15	GCACGGGCCCAAGAGGGGAA	AAGAGCACGGGCCCAAGAGGGGAAGGGGAC	75626110.0	-	-	75625725.0	-384.0				A549	Zim3	InHouse			-4.644473331739977	0.42327983157926313	A549_Zim3_InHouse	-4.644473331739977	4.644473331739977
SNUPN	chr15	GCACGGGCCCAAGAGGGGAA	AAGAGCACGGGCCCAAGAGGGGAAGGGGAC	75626110.0	-	-	75625725.0	-384.0				HCT116	Kox1	InHouse			-2.053065379420018	0.42327983157926313	HCT116_Kox1_InHouse	-2.053065379420018	2.053065379420018
SNUPN	chr15	GCACGGGCCCAAGAGGGGAA	AAGAGCACGGGCCCAAGAGGGGAAGGGGAC	75626110.0	-	-	75625725.0	-384.0				HCT116	Zim3	InHouse			-4.184280347716031	0.42327983157926313	HCT116_Zim3_InHouse	-4.184280347716031	4.184280347716031
NUP160	chr11	GCAGGGCAGGGGGCGGGGCC	GGCCGCAGGGCAGGGGGCGGGGCCGGGTTT	47848614.0	-	+	47848350.0	-263.0				A549	Zim3	InHouse			0.2155449790724522	-1.8028860161788778	A549_Zim3_InHouse	0.2155449790724522	-0.2155449790724522
NUP160	chr11	GCAGGGCAGGGGGCGGGGCC	GGCCGCAGGGCAGGGGGCGGGGCCGGGTTT	47848614.0	-	+	47848350.0	-263.0				HCT116	Kox1	InHouse			-0.0935742954188628	-1.8028860161788778	HCT116_Kox1_InHouse	-0.0935742954188628	0.0935742954188628
NUP160	chr11	GCAGGGCAGGGGGCGGGGCC	GGCCGCAGGGCAGGGGGCGGGGCCGGGTTT	47848614.0	-	+	47848350.0	-263.0				HCT116	Zim3	InHouse			0.6729512622505657	-1.8028860161788778	HCT116_Zim3_InHouse	0.6729512622505657	-0.6729512622505657
GET4	chr7	GCAGTCGGGGGCGGGCGCGC	GCGCGCAGTCGGGGGCGGGCGCGCCGGCTA	876513.0	+	-	876555.0	-42.0				A549	Zim3	InHouse			-3.1743692994177337	-0.471911406129905	A549_Zim3_InHouse	-3.1743692994177337	3.1743692994177337
GET4	chr7	GCAGTCGGGGGCGGGCGCGC	GCGCGCAGTCGGGGGCGGGCGCGCCGGCTA	876513.0	+	-	876555.0	-42.0				HCT116	Kox1	InHouse			-5.84355001750876	-0.471911406129905	HCT116_Kox1_InHouse	-5.84355001750876	5.84355001750876
GET4	chr7	GCAGTCGGGGGCGGGCGCGC	GCGCGCAGTCGGGGGCGGGCGCGCCGGCTA	876513.0	+	-	876555.0	-42.0				HCT116	Zim3	InHouse			-3.361601026399278	-0.471911406129905	HCT116_Zim3_InHouse	-3.361601026399278	3.361601026399278
TTK	chr6	GCCTCAGCGGGTCTGGCCGG	CACTGCCTCAGCGGGTCTGGCCGGTGGGGT	80004896.0	+	+	80004650.0	246.0				A549	Zim3	InHouse			-3.1607862236189668	-0.16255981616512644	A549_Zim3_InHouse	-3.1607862236189668	3.1607862236189668
TTK	chr6	GCCTCAGCGGGTCTGGCCGG	CACTGCCTCAGCGGGTCTGGCCGGTGGGGT	80004896.0	+	+	80004650.0	246.0				HCT116	Kox1	InHouse			-5.992819561887142	-0.16255981616512644	HCT116_Kox1_InHouse	-5.992819561887142	5.992819561887142
TTK	chr6	GCCTCAGCGGGTCTGGCCGG	CACTGCCTCAGCGGGTCTGGCCGGTGGGGT	80004896.0	+	+	80004650.0	246.0				HCT116	Zim3	InHouse			-5.786522082816616	-0.16255981616512644	HCT116_Zim3_InHouse	-5.786522082816616	5.786522082816616
BUD13	chr11	GCCTGGCGGGGCCGGCGGCA	CGAAGCCTGGCGGGGCCGGCGGCAAGGGGT	116772829.0	-	-	116772987.0	159.0				A549	Zim3	InHouse			-2.4071182341402566	-1.3747749854041702	A549_Zim3_InHouse	-2.4071182341402566	2.4071182341402566
BUD13	chr11	GCCTGGCGGGGCCGGCGGCA	CGAAGCCTGGCGGGGCCGGCGGCAAGGGGT	116772829.0	-	-	116772987.0	159.0				HCT116	Kox1	InHouse			-5.197921142030505	-1.3747749854041702	HCT116_Kox1_InHouse	-5.197921142030505	5.197921142030505
BUD13	chr11	GCCTGGCGGGGCCGGCGGCA	CGAAGCCTGGCGGGGCCGGCGGCAAGGGGT	116772829.0	-	-	116772987.0	159.0				HCT116	Zim3	InHouse			-2.583466882089595	-1.3747749854041702	HCT116_Zim3_InHouse	-2.583466882089595	2.583466882089595
SPCS3	chr4	GCGCCGCCGCCCGCCTGGGC	GCCGGCGCCGCCGCCCGCCTGGGCTGGCGC	176320578.0	+	+	176319967.0	611.0				A549	Zim3	InHouse			-0.6015191531001278	-0.5674214068348118	A549_Zim3_InHouse	-0.6015191531001278	0.6015191531001278
SPCS3	chr4	GCGCCGCCGCCCGCCTGGGC	GCCGGCGCCGCCGCCCGCCTGGGCTGGCGC	176320578.0	+	+	176319967.0	611.0				HCT116	Kox1	InHouse			0.927368558932774	-0.5674214068348118	HCT116_Kox1_InHouse	0.927368558932774	-0.927368558932774
SPCS3	chr4	GCGCCGCCGCCCGCCTGGGC	GCCGGCGCCGCCGCCCGCCTGGGCTGGCGC	176320578.0	+	+	176319967.0	611.0				HCT116	Zim3	InHouse			-0.1323593839235039	-0.5674214068348118	HCT116_Zim3_InHouse	-0.1323593839235039	0.1323593839235039
COQ2	chr4	GCGGAGCTGTCCGCGGCGGC	CTCCGCGGAGCTGTCCGCGGCGGCCGGCCG	83284435.0	-	-	83284798.0	364.0				A549	Zim3	InHouse			-0.8032805272513664	-1.007824915786759	A549_Zim3_InHouse	-0.8032805272513664	0.8032805272513664
COQ2	chr4	GCGGAGCTGTCCGCGGCGGC	CTCCGCGGAGCTGTCCGCGGCGGCCGGCCG	83284435.0	-	-	83284798.0	364.0				HCT116	Kox1	InHouse			-0.2594717251448982	-1.007824915786759	HCT116_Kox1_InHouse	-0.2594717251448982	0.2594717251448982
COQ2	chr4	GCGGAGCTGTCCGCGGCGGC	CTCCGCGGAGCTGTCCGCGGCGGCCGGCCG	83284435.0	-	-	83284798.0	364.0				HCT116	Zim3	InHouse			-1.4316345739208003	-1.007824915786759	HCT116_Zim3_InHouse	-1.4316345739208003	1.4316345739208003
GMPPB	chr3	GCGGCAGGGACCGGCCAGGC	GTGCGCGGCAGGGACCGGCCAGGCGGGCTG	49723782.0	-	-	49723951.0	170.0				A549	Zim3	InHouse			-0.730912278707075	0.04801541753820482	A549_Zim3_InHouse	-0.730912278707075	0.730912278707075
GMPPB	chr3	GCGGCAGGGACCGGCCAGGC	GTGCGCGGCAGGGACCGGCCAGGCGGGCTG	49723782.0	-	-	49723951.0	170.0				HCT116	Kox1	InHouse			0.386772556602379	0.04801541753820482	HCT116_Kox1_InHouse	0.386772556602379	-0.386772556602379
GMPPB	chr3	GCGGCAGGGACCGGCCAGGC	GTGCGCGGCAGGGACCGGCCAGGCGGGCTG	49723782.0	-	-	49723951.0	170.0				HCT116	Zim3	InHouse			0.3917630135962073	0.04801541753820482	HCT116_Zim3_InHouse	0.3917630135962073	-0.3917630135962073
DICER1	chr14	GCGGCGGGGGCGGCGGCGCC	AATGGCGGCGGGGGCGGCGGCGCCGGGCGG	95157320.0	-	-	95157529.0	210.0				A549	Zim3	InHouse			-1.2556887652917357	-1.626011811635344	A549_Zim3_InHouse	-1.2556887652917357	1.2556887652917357
DICER1	chr14	GCGGCGGGGGCGGCGGCGCC	AATGGCGGCGGGGGCGGCGGCGCCGGGCGG	95157320.0	-	-	95157529.0	210.0				HCT116	Kox1	InHouse			-1.4902998915193364	-1.626011811635344	HCT116_Kox1_InHouse	-1.4902998915193364	1.4902998915193364
DICER1	chr14	GCGGCGGGGGCGGCGGCGCC	AATGGCGGCGGGGGCGGCGGCGCCGGGCGG	95157320.0	-	-	95157529.0	210.0				HCT116	Zim3	InHouse			-3.0049604974971205	-1.626011811635344	HCT116_Zim3_InHouse	-3.0049604974971205	3.0049604974971205
COPS3	chr17	GCGGGAAAAGGCTGCCGCTC	ACGCGCGGGAAAAGGCTGCCGCTCTGGGAG	17281243.0	-	+	17281246.0	4.0				A549	Zim3	InHouse			-0.4356582383717827	-0.3627873012455614	A549_Zim3_InHouse	-0.4356582383717827	0.4356582383717827
COPS3	chr17	GCGGGAAAAGGCTGCCGCTC	ACGCGCGGGAAAAGGCTGCCGCTCTGGGAG	17281243.0	-	+	17281246.0	4.0				HCT116	Kox1	InHouse			0.1061513721546865	-0.3627873012455614	HCT116_Kox1_InHouse	0.1061513721546865	-0.1061513721546865
COPS3	chr17	GCGGGAAAAGGCTGCCGCTC	ACGCGCGGGAAAAGGCTGCCGCTCTGGGAG	17281243.0	-	+	17281246.0	4.0				HCT116	Zim3	InHouse			0.9735363567709888	-0.3627873012455614	HCT116_Zim3_InHouse	0.9735363567709888	-0.9735363567709888
SNUPN	chr15	GCGGGAGGCGGCAGGGCCCA	ATCTGCGGGAGGCGGCAGGGCCCAGGGCGT	75626052.0	-	-	75625725.0	-326.0				A549	Zim3	InHouse			-8.073685555014563	0.3357549821529821	A549_Zim3_InHouse	-8.073685555014563	8.073685555014563
SNUPN	chr15	GCGGGAGGCGGCAGGGCCCA	ATCTGCGGGAGGCGGCAGGGCCCAGGGCGT	75626052.0	-	-	75625725.0	-326.0				HCT116	Kox1	InHouse			-6.472784098841228	0.3357549821529821	HCT116_Kox1_InHouse	-6.472784098841228	6.472784098841228
SNUPN	chr15	GCGGGAGGCGGCAGGGCCCA	ATCTGCGGGAGGCGGCAGGGCCCAGGGCGT	75626052.0	-	-	75625725.0	-326.0				HCT116	Zim3	InHouse			-7.372027002612191	0.3357549821529821	HCT116_Zim3_InHouse	-7.372027002612191	7.372027002612191
CNOT3	chr19	GCGGGCACCTCGCGCCCGGG	AGGGGCGGGCACCTCGCGCCCGGGAGGCTT	54138329.0	+	-	54137763.0	566.0				A549	Zim3	InHouse			-0.7409351584419153	-0.4467775392379979	A549_Zim3_InHouse	-0.7409351584419153	0.7409351584419153
CNOT3	chr19	GCGGGCACCTCGCGCCCGGG	AGGGGCGGGCACCTCGCGCCCGGGAGGCTT	54138329.0	+	-	54137763.0	566.0				HCT116	Kox1	InHouse			0.9205361978292907	-0.4467775392379979	HCT116_Kox1_InHouse	0.9205361978292907	-0.9205361978292907
CNOT3	chr19	GCGGGCACCTCGCGCCCGGG	AGGGGCGGGCACCTCGCGCCCGGGAGGCTT	54138329.0	+	-	54137763.0	566.0				HCT116	Zim3	InHouse			-0.031817021581152	-0.4467775392379979	HCT116_Zim3_InHouse	-0.031817021581152	0.031817021581152
ANAPC4	chr4	GCGGGGCAGGGAGCCCCGAG	GCGGGCGGGGCAGGGAGCCCCGAGGGGCGC	25376996.0	+	-	25377264.0	-268.0				A549	Zim3	InHouse			-0.2135133742956508	-0.32286819656381677	A549_Zim3_InHouse	-0.2135133742956508	0.2135133742956508
ANAPC4	chr4	GCGGGGCAGGGAGCCCCGAG	GCGGGCGGGGCAGGGAGCCCCGAGGGGCGC	25376996.0	+	-	25377264.0	-268.0				HCT116	Kox1	InHouse			-0.1590247707574063	-0.32286819656381677	HCT116_Kox1_InHouse	-0.1590247707574063	0.1590247707574063
ANAPC4	chr4	GCGGGGCAGGGAGCCCCGAG	GCGGGCGGGGCAGGGAGCCCCGAGGGGCGC	25376996.0	+	-	25377264.0	-268.0				HCT116	Zim3	InHouse			-0.3188200330059379	-0.32286819656381677	HCT116_Zim3_InHouse	-0.3188200330059379	0.3188200330059379
SYS1	chr20	GCGTGGCCCGGCCTCACCGG	CTGAGCGTGGCCCGGCCTCACCGGCGGGCT	45363268.0	+	-	45363157.0	111.0				A549	Zim3	InHouse			-0.0057245381278954	0.4891805535489103	A549_Zim3_InHouse	-0.0057245381278954	0.0057245381278954
SYS1	chr20	GCGTGGCCCGGCCTCACCGG	CTGAGCGTGGCCCGGCCTCACCGGCGGGCT	45363268.0	+	-	45363157.0	111.0				HCT116	Kox1	InHouse			-0.2949262152797523	0.4891805535489103	HCT116_Kox1_InHouse	-0.2949262152797523	0.2949262152797523
SYS1	chr20	GCGTGGCCCGGCCTCACCGG	CTGAGCGTGGCCCGGCCTCACCGGCGGGCT	45363268.0	+	-	45363157.0	111.0				HCT116	Zim3	InHouse			-0.1409581709640865	0.4891805535489103	HCT116_Zim3_InHouse	-0.1409581709640865	0.1409581709640865
COQ2	chr4	GCGTGGCTGCCGGGCTGGCG	ACTGGCGTGGCTGCCGGGCTGGCGGGGCCG	83284694.0	-	-	83284798.0	105.0				A549	Zim3	InHouse			0.8955299856049895	-0.6539749410050583	A549_Zim3_InHouse	0.8955299856049895	-0.8955299856049895
COQ2	chr4	GCGTGGCTGCCGGGCTGGCG	ACTGGCGTGGCTGCCGGGCTGGCGGGGCCG	83284694.0	-	-	83284798.0	105.0				HCT116	Kox1	InHouse			0.5020388770795369	-0.6539749410050583	HCT116_Kox1_InHouse	0.5020388770795369	-0.5020388770795369
COQ2	chr4	GCGTGGCTGCCGGGCTGGCG	ACTGGCGTGGCTGCCGGGCTGGCGGGGCCG	83284694.0	-	-	83284798.0	105.0				HCT116	Zim3	InHouse			-0.7584474462427098	-0.6539749410050583	HCT116_Zim3_InHouse	-0.7584474462427098	0.7584474462427098
COPS3	chr17	GCTCCGCTGTCCTCGCCGGC	TCGCGCTCCGCTGTCCTCGCCGGCCGGCCT	17280928.0	-	-	17281246.0	319.0				A549	Zim3	InHouse			0.3053897676893441	-0.4192855177409772	A549_Zim3_InHouse	0.3053897676893441	-0.3053897676893441
COPS3	chr17	GCTCCGCTGTCCTCGCCGGC	TCGCGCTCCGCTGTCCTCGCCGGCCGGCCT	17280928.0	-	-	17281246.0	319.0				HCT116	Kox1	InHouse			-0.2424848211888618	-0.4192855177409772	HCT116_Kox1_InHouse	-0.2424848211888618	0.2424848211888618
COPS3	chr17	GCTCCGCTGTCCTCGCCGGC	TCGCGCTCCGCTGTCCTCGCCGGCCGGCCT	17280928.0	-	-	17281246.0	319.0				HCT116	Zim3	InHouse			0.3052574171350145	-0.4192855177409772	HCT116_Zim3_InHouse	0.3052574171350145	-0.3052574171350145
COPS3	chr17	GCTGACTAGGCCGCCGGGAG	GCTTGCTGACTAGGCCGCCGGGAGCGGGCG	17280714.0	-	-	17281246.0	533.0				A549	Zim3	InHouse			-1.9416090240803816	-0.39404759580753534	A549_Zim3_InHouse	-1.9416090240803816	1.9416090240803816
COPS3	chr17	GCTGACTAGGCCGCCGGGAG	GCTTGCTGACTAGGCCGCCGGGAGCGGGCG	17280714.0	-	-	17281246.0	533.0				HCT116	Kox1	InHouse			-5.188497697779272	-0.39404759580753534	HCT116_Kox1_InHouse	-5.188497697779272	5.188497697779272
COPS3	chr17	GCTGACTAGGCCGCCGGGAG	GCTTGCTGACTAGGCCGCCGGGAGCGGGCG	17280714.0	-	-	17281246.0	533.0				HCT116	Zim3	InHouse			-3.1605158414828014	-0.39404759580753534	HCT116_Zim3_InHouse	-3.1605158414828014	3.1605158414828014
DICER1	chr14	GCTGGCCGGCAGCCAGCGCA	CCCGGCTGGCCGGCAGCCAGCGCACGGCCC	95157485.0	-	+	95157529.0	45.0				A549	Zim3	InHouse			-0.7280455333986493	-0.6331554770704512	A549_Zim3_InHouse	-0.7280455333986493	0.7280455333986493
DICER1	chr14	GCTGGCCGGCAGCCAGCGCA	CCCGGCTGGCCGGCAGCCAGCGCACGGCCC	95157485.0	-	+	95157529.0	45.0				HCT116	Kox1	InHouse			-0.476044214092417	-0.6331554770704512	HCT116_Kox1_InHouse	-0.476044214092417	0.476044214092417
DICER1	chr14	GCTGGCCGGCAGCCAGCGCA	CCCGGCTGGCCGGCAGCCAGCGCACGGCCC	95157485.0	-	+	95157529.0	45.0				HCT116	Zim3	InHouse			-2.2310766191411786	-0.6331554770704512	HCT116_Zim3_InHouse	-2.2310766191411786	2.2310766191411786
NBAS	chr2	GGAAGAAACAAATAAGCCAT	AAAAGGAAGAAACAAATAAGCCATAGGTCT	15562267.0	-	-	15561334.0	-932.0				A549	Zim3	InHouse			0.1271944316963671	0.14633206391515863	A549_Zim3_InHouse	0.1271944316963671	-0.1271944316963671
NBAS	chr2	GGAAGAAACAAATAAGCCAT	AAAAGGAAGAAACAAATAAGCCATAGGTCT	15562267.0	-	-	15561334.0	-932.0				HCT116	Kox1	InHouse			-1.9499346994831688	0.14633206391515863	HCT116_Kox1_InHouse	-1.9499346994831688	1.9499346994831688
NBAS	chr2	GGAAGAAACAAATAAGCCAT	AAAAGGAAGAAACAAATAAGCCATAGGTCT	15562267.0	-	-	15561334.0	-932.0				HCT116	Zim3	InHouse			0.3216885852375351	0.14633206391515863	HCT116_Zim3_InHouse	0.3216885852375351	-0.3216885852375351
YEATS4	chr12	GGAGAACGCCGCGAAAAGAG	AGGTGGAGAACGCCGCGAAAAGAGGGGCGA	69359746.0	+	-	69359744.0	2.0				A549	Zim3	InHouse			-5.210085895280696	0.45846333458296823	A549_Zim3_InHouse	-5.210085895280696	5.210085895280696
YEATS4	chr12	GGAGAACGCCGCGAAAAGAG	AGGTGGAGAACGCCGCGAAAAGAGGGGCGA	69359746.0	+	-	69359744.0	2.0				HCT116	Kox1	InHouse			-7.582492394641379	0.45846333458296823	HCT116_Kox1_InHouse	-7.582492394641379	7.582492394641379
YEATS4	chr12	GGAGAACGCCGCGAAAAGAG	AGGTGGAGAACGCCGCGAAAAGAGGGGCGA	69359746.0	+	-	69359744.0	2.0				HCT116	Zim3	InHouse			-8.182725108906196	0.45846333458296823	HCT116_Zim3_InHouse	-8.182725108906196	8.182725108906196
POLR1F	chr7	GGATGGCGTAAAACGAGCGC	TGGTGGATGGCGTAAAACGAGCGCCGGGGA	19709080.0	-	-	19709037.0	-42.0				A549	Zim3	InHouse			-0.2258831072003112	0.4310700645205853	A549_Zim3_InHouse	-0.2258831072003112	0.2258831072003112
POLR1F	chr7	GGATGGCGTAAAACGAGCGC	TGGTGGATGGCGTAAAACGAGCGCCGGGGA	19709080.0	-	-	19709037.0	-42.0				HCT116	Kox1	InHouse			-7.568359314870639	0.4310700645205853	HCT116_Kox1_InHouse	-7.568359314870639	7.568359314870639
POLR1F	chr7	GGATGGCGTAAAACGAGCGC	TGGTGGATGGCGTAAAACGAGCGCCGGGGA	19709080.0	-	-	19709037.0	-42.0				HCT116	Zim3	InHouse			-6.852350029997645	0.4310700645205853	HCT116_Zim3_InHouse	-6.852350029997645	6.852350029997645
DDOST	chr1	GGCAACCCATCCTGTGACCC	GACTGGCAACCCATCCTGTGACCCAGGACA	20660793.0	-	+	20661369.0	577.0				A549	Zim3	InHouse			-3.865460910350854	-0.060888210922671396	A549_Zim3_InHouse	-3.865460910350854	3.865460910350854
DDOST	chr1	GGCAACCCATCCTGTGACCC	GACTGGCAACCCATCCTGTGACCCAGGACA	20660793.0	-	+	20661369.0	577.0				HCT116	Kox1	InHouse			-0.9940690488938224	-0.060888210922671396	HCT116_Kox1_InHouse	-0.9940690488938224	0.9940690488938224
DDOST	chr1	GGCAACCCATCCTGTGACCC	GACTGGCAACCCATCCTGTGACCCAGGACA	20660793.0	-	+	20661369.0	577.0				HCT116	Zim3	InHouse			-1.1676638714928391	-0.060888210922671396	HCT116_Zim3_InHouse	-1.1676638714928391	1.1676638714928391
SLC25A28	chr10	GGCCGGACTCGGTGCTCCTC	CTCTGGCCGGACTCGGTGCTCCTCAGGCCC	99621220.0	-	+	99620439.0	-780.0				A549	Zim3	InHouse			-0.7426559153399678	-0.13179261936737785	A549_Zim3_InHouse	-0.7426559153399678	0.7426559153399678
SLC25A28	chr10	GGCCGGACTCGGTGCTCCTC	CTCTGGCCGGACTCGGTGCTCCTCAGGCCC	99621220.0	-	+	99620439.0	-780.0				HCT116	Kox1	InHouse			-2.567440595728909	-0.13179261936737785	HCT116_Kox1_InHouse	-2.567440595728909	2.567440595728909
SLC25A28	chr10	GGCCGGACTCGGTGCTCCTC	CTCTGGCCGGACTCGGTGCTCCTCAGGCCC	99621220.0	-	+	99620439.0	-780.0				HCT116	Zim3	InHouse			-1.459835878777006	-0.13179261936737785	HCT116_Zim3_InHouse	-1.459835878777006	1.459835878777006
DDB1	chr11	GGCCGGGGCGCGGGGCATCA	GAGCGGCCGGGGCGCGGGGCATCACGGGAC	61333128.0	-	+	61333105.0	-22.0				A549	Zim3	InHouse			-8.202863918341173	-0.46140750706416817	A549_Zim3_InHouse	-8.202863918341173	8.202863918341173
DDB1	chr11	GGCCGGGGCGCGGGGCATCA	GAGCGGCCGGGGCGCGGGGCATCACGGGAC	61333128.0	-	+	61333105.0	-22.0				HCT116	Kox1	InHouse			-5.936080686400786	-0.46140750706416817	HCT116_Kox1_InHouse	-5.936080686400786	5.936080686400786
DDB1	chr11	GGCCGGGGCGCGGGGCATCA	GAGCGGCCGGGGCGCGGGGCATCACGGGAC	61333128.0	-	+	61333105.0	-22.0				HCT116	Zim3	InHouse			-6.780508088665939	-0.46140750706416817	HCT116_Zim3_InHouse	-6.780508088665939	6.780508088665939
CACTIN	chr19	GGCCTGAGTGTCAGCCACGA	GACTGGCCTGAGTGTCAGCCACGAAGGGGC	3625808.0	-	+	3626790.0	983.0				A549	Zim3	InHouse			-4.506509005034537	0.2830270604930883	A549_Zim3_InHouse	-4.506509005034537	4.506509005034537
CACTIN	chr19	GGCCTGAGTGTCAGCCACGA	GACTGGCCTGAGTGTCAGCCACGAAGGGGC	3625808.0	-	+	3626790.0	983.0				HCT116	Kox1	InHouse			-2.3939738453112884	0.2830270604930883	HCT116_Kox1_InHouse	-2.3939738453112884	2.3939738453112884
CACTIN	chr19	GGCCTGAGTGTCAGCCACGA	GACTGGCCTGAGTGTCAGCCACGAAGGGGC	3625808.0	-	+	3626790.0	983.0				HCT116	Zim3	InHouse			-2.052029984359269	0.2830270604930883	HCT116_Zim3_InHouse	-2.052029984359269	2.052029984359269
DHX35	chr20	GGCGCCGCGGCCGGCGCCCT	TCTTGGCGCCGCGGCCGGCGCCCTGGGGCC	38962477.0	+	+	38962345.0	132.0				A549	Zim3	InHouse			-2.528689365572387	-1.7098697199727368	A549_Zim3_InHouse	-2.528689365572387	2.528689365572387
CEP152	chr15	GGCGCTTCACCCGCTACCTT	CCGAGGCGCTTCACCCGCTACCTTCGGCCA	48811383.0	-	+	48811069.0	-313.0				A549	Zim3	InHouse			-1.853591115781368	-0.16373013022992242	A549_Zim3_InHouse	-1.853591115781368	1.853591115781368
CEP152	chr15	GGCGCTTCACCCGCTACCTT	CCGAGGCGCTTCACCCGCTACCTTCGGCCA	48811383.0	-	+	48811069.0	-313.0				HCT116	Kox1	InHouse			-3.6894843106816864	-0.16373013022992242	HCT116_Kox1_InHouse	-3.6894843106816864	3.6894843106816864
CEP152	chr15	GGCGCTTCACCCGCTACCTT	CCGAGGCGCTTCACCCGCTACCTTCGGCCA	48811383.0	-	+	48811069.0	-313.0				HCT116	Zim3	InHouse			-5.94335756237661	-0.16373013022992242	HCT116_Zim3_InHouse	-5.94335756237661	5.94335756237661
ARGLU1	chr13	GGCGGCGGGGCGGGCAGGCT	AGGCGGCGGCGGGGCGGGCAGGCTTGGCGT	106567409.0	-	-	106568137.0	729.0				A549	Zim3	InHouse			-2.0520543117486048	-1.112017224929791	A549_Zim3_InHouse	-2.0520543117486048	2.0520543117486048
ARGLU1	chr13	GGCGGCGGGGCGGGCAGGCT	AGGCGGCGGCGGGGCGGGCAGGCTTGGCGT	106567409.0	-	-	106568137.0	729.0				HCT116	Kox1	InHouse			-0.3232932703367706	-1.112017224929791	HCT116_Kox1_InHouse	-0.3232932703367706	0.3232932703367706
ARGLU1	chr13	GGCGGCGGGGCGGGCAGGCT	AGGCGGCGGCGGGGCGGGCAGGCTTGGCGT	106567409.0	-	-	106568137.0	729.0				HCT116	Zim3	InHouse			0.1257309290653504	-1.112017224929791	HCT116_Zim3_InHouse	0.1257309290653504	-0.1257309290653504
RNF168	chr3	GGCGGGCGGCGCGCAGACCC	GGAGGGCGGGCGGCGCGCAGACCCCGGAAG	196503859.0	-	-	196503768.0	-90.0				A549	Zim3	InHouse			-3.9769678559146855	0.4306037119645924	A549_Zim3_InHouse	-3.9769678559146855	3.9769678559146855
RNF168	chr3	GGCGGGCGGCGCGCAGACCC	GGAGGGCGGGCGGCGCGCAGACCCCGGAAG	196503859.0	-	-	196503768.0	-90.0				HCT116	Kox1	InHouse			-3.162306107113204	0.4306037119645924	HCT116_Kox1_InHouse	-3.162306107113204	3.162306107113204
RNF168	chr3	GGCGGGCGGCGCGCAGACCC	GGAGGGCGGGCGGCGCGCAGACCCCGGAAG	196503859.0	-	-	196503768.0	-90.0				HCT116	Zim3	InHouse			-2.680369500582802	0.4306037119645924	HCT116_Zim3_InHouse	-2.680369500582802	2.680369500582802
ANAPC4	chr4	GGCGGGGCAGGGAGCCCCGA	CGCGGGCGGGGCAGGGAGCCCCGAGGGGCG	25376997.0	+	-	25377264.0	-267.0				A549	Zim3	InHouse			0.6047406756094904	-0.6245669435335914	A549_Zim3_InHouse	0.6047406756094904	-0.6047406756094904
ANAPC4	chr4	GGCGGGGCAGGGAGCCCCGA	CGCGGGCGGGGCAGGGAGCCCCGAGGGGCG	25376997.0	+	-	25377264.0	-267.0				HCT116	Kox1	InHouse			0.6225571786479865	-0.6245669435335914	HCT116_Kox1_InHouse	0.6225571786479865	-0.6225571786479865
ANAPC4	chr4	GGCGGGGCAGGGAGCCCCGA	CGCGGGCGGGGCAGGGAGCCCCGAGGGGCG	25376997.0	+	-	25377264.0	-267.0				HCT116	Zim3	InHouse			0.174152004643524	-0.6245669435335914	HCT116_Zim3_InHouse	0.174152004643524	-0.174152004643524
EIF4G1	chr3	GGGCCCTGGGTCGGGCCGCG	GCCGGGGCCCTGGGTCGGGCCGCGGGGCCA	184314790.0	+	-	184314607.0	183.0				A549	Zim3	InHouse			-0.6019317352370279	-1.3326159429712214	A549_Zim3_InHouse	-0.6019317352370279	0.6019317352370279
EIF4G1	chr3	GGGCCCTGGGTCGGGCCGCG	GCCGGGGCCCTGGGTCGGGCCGCGGGGCCA	184314790.0	+	-	184314607.0	183.0				HCT116	Kox1	InHouse			0.7728809314710564	-1.3326159429712214	HCT116_Kox1_InHouse	0.7728809314710564	-0.7728809314710564
EIF4G1	chr3	GGGCCCTGGGTCGGGCCGCG	GCCGGGGCCCTGGGTCGGGCCGCGGGGCCA	184314790.0	+	-	184314607.0	183.0				HCT116	Zim3	InHouse			-1.1205395255029436	-1.3326159429712214	HCT116_Zim3_InHouse	-1.1205395255029436	1.1205395255029436
INTS8	chr8	GGGCGGACAGCGCCGGTGGC	AGCTGGGCGGACAGCGCCGGTGGCCGGGTC	94823601.0	+	-	94823288.0	313.0				A549	Zim3	InHouse			-0.8110719255918244	-1.5321674651675454	A549_Zim3_InHouse	-0.8110719255918244	0.8110719255918244
INTS8	chr8	GGGCGGACAGCGCCGGTGGC	AGCTGGGCGGACAGCGCCGGTGGCCGGGTC	94823601.0	+	-	94823288.0	313.0				HCT116	Kox1	InHouse			-0.2048957146971056	-1.5321674651675454	HCT116_Kox1_InHouse	-0.2048957146971056	0.2048957146971056
INTS8	chr8	GGGCGGACAGCGCCGGTGGC	AGCTGGGCGGACAGCGCCGGTGGCCGGGTC	94823601.0	+	-	94823288.0	313.0				HCT116	Zim3	InHouse			0.4996232123738799	-1.5321674651675454	HCT116_Zim3_InHouse	0.4996232123738799	-0.4996232123738799
DDOST	chr1	GGGCGGCCTGCTCCAGGAAA	ACCCGGGCGGCCTGCTCCAGGAAAGGGAGA	20661108.0	-	+	20661369.0	262.0				A549	Zim3	InHouse			-7.291572077210552	0.19791273945173277	A549_Zim3_InHouse	-7.291572077210552	7.291572077210552
DDOST	chr1	GGGCGGCCTGCTCCAGGAAA	ACCCGGGCGGCCTGCTCCAGGAAAGGGAGA	20661108.0	-	+	20661369.0	262.0				HCT116	Kox1	InHouse			-8.627318166653936	0.19791273945173277	HCT116_Kox1_InHouse	-8.627318166653936	8.627318166653936
DDOST	chr1	GGGCGGCCTGCTCCAGGAAA	ACCCGGGCGGCCTGCTCCAGGAAAGGGAGA	20661108.0	-	+	20661369.0	262.0				HCT116	Zim3	InHouse			-7.268772700991509	0.19791273945173277	HCT116_Zim3_InHouse	-7.268772700991509	7.268772700991509
WEE1	chr11	GGGCGGCGGGGGGCCCGGCC	CCTGGGGCGGCGGGGGGCCCGGCCCGGCGC	9573445.0	+	-	9573671.0	-226.0				A549	Zim3	InHouse			-2.0506577238163075	-1.8684972702130695	A549_Zim3_InHouse	-2.0506577238163075	2.0506577238163075
ANAPC4	chr4	GGGCGGGGCAGGGAGCCCCG	ACGCGGGCGGGGCAGGGAGCCCCGAGGGGC	25376998.0	+	-	25377264.0	-266.0				A549	Zim3	InHouse			0.0804921377290196	-0.5731305551689498	A549_Zim3_InHouse	0.0804921377290196	-0.0804921377290196
ANAPC4	chr4	GGGCGGGGCAGGGAGCCCCG	ACGCGGGCGGGGCAGGGAGCCCCGAGGGGC	25376998.0	+	-	25377264.0	-266.0				HCT116	Kox1	InHouse			-0.0489865990964128	-0.5731305551689498	HCT116_Kox1_InHouse	-0.0489865990964128	0.0489865990964128
ANAPC4	chr4	GGGCGGGGCAGGGAGCCCCG	ACGCGGGCGGGGCAGGGAGCCCCGAGGGGC	25376998.0	+	-	25377264.0	-266.0				HCT116	Zim3	InHouse			-0.3491635397260653	-0.5731305551689498	HCT116_Zim3_InHouse	-0.3491635397260653	0.3491635397260653
HM13	chr20	GGGCTCTGGGCCACTGCGGT	ACAGGGGCTCTGGGCCACTGCGGTGGGCAT	31514272.0	+	-	31514443.0	-171.0				A549	Zim3	InHouse			-0.0203036428103979	-0.188543962030397	A549_Zim3_InHouse	-0.0203036428103979	0.0203036428103979
HM13	chr20	GGGCTCTGGGCCACTGCGGT	ACAGGGGCTCTGGGCCACTGCGGTGGGCAT	31514272.0	+	-	31514443.0	-171.0				HCT116	Kox1	InHouse			-0.6448857571782586	-0.188543962030397	HCT116_Kox1_InHouse	-0.6448857571782586	0.6448857571782586
HM13	chr20	GGGCTCTGGGCCACTGCGGT	ACAGGGGCTCTGGGCCACTGCGGTGGGCAT	31514272.0	+	-	31514443.0	-171.0				HCT116	Zim3	InHouse			0.4605730789951512	-0.188543962030397	HCT116_Zim3_InHouse	0.4605730789951512	-0.4605730789951512
CEBPE	chr14	GGGGAGCCGAGGGGGCGGGC	GGGCGGGGAGCCGAGGGGGCGGGCCGGCCA	23119100.0	-	-	23119255.0	156.0				A549	Zim3	InHouse			-0.2864797236282727	-0.5100516659064097	A549_Zim3_InHouse	-0.2864797236282727	0.2864797236282727
CEBPE	chr14	GGGGAGCCGAGGGGGCGGGC	GGGCGGGGAGCCGAGGGGGCGGGCCGGCCA	23119100.0	-	-	23119255.0	156.0				HCT116	Kox1	InHouse			0.6830961415204907	-0.5100516659064097	HCT116_Kox1_InHouse	0.6830961415204907	-0.6830961415204907
CEBPE	chr14	GGGGAGCCGAGGGGGCGGGC	GGGCGGGGAGCCGAGGGGGCGGGCCGGCCA	23119100.0	-	-	23119255.0	156.0				HCT116	Zim3	InHouse			1.0958969460584966	-0.5100516659064097	HCT116_Zim3_InHouse	1.0958969460584966	-1.0958969460584966
KNL1	chr15	GGGGAGGGGCAGAGGAAATT	CACTGGGGAGGGGCAGAGGAAATTCGGTCG	40594089.0	+	+	40594250.0	-161.0				A549	Zim3	InHouse			2.080008865838674	0.780858991429167	A549_Zim3_InHouse	2.080008865838674	-2.080008865838674
KNL1	chr15	GGGGAGGGGCAGAGGAAATT	CACTGGGGAGGGGCAGAGGAAATTCGGTCG	40594089.0	+	+	40594250.0	-161.0				HCT116	Kox1	InHouse			-0.2173181255738855	0.780858991429167	HCT116_Kox1_InHouse	-0.2173181255738855	0.2173181255738855
KNL1	chr15	GGGGAGGGGCAGAGGAAATT	CACTGGGGAGGGGCAGAGGAAATTCGGTCG	40594089.0	+	+	40594250.0	-161.0				HCT116	Zim3	InHouse			1.065115060718964	0.780858991429167	HCT116_Zim3_InHouse	1.065115060718964	-1.065115060718964
SLC25A28	chr10	GGGGGGCCGGCGGCAGGGCC	GGCGGGGGGGCCGGCGGCAGGGCCCGGGCG	99620283.0	-	-	99620439.0	157.0				A549	Zim3	InHouse			0.2948200227509579	-2.0685349708731406	A549_Zim3_InHouse	0.2948200227509579	-0.2948200227509579
SLC25A28	chr10	GGGGGGCCGGCGGCAGGGCC	GGCGGGGGGGCCGGCGGCAGGGCCCGGGCG	99620283.0	-	-	99620439.0	157.0				HCT116	Kox1	InHouse			0.1666976947231217	-2.0685349708731406	HCT116_Kox1_InHouse	0.1666976947231217	-0.1666976947231217
SLC25A28	chr10	GGGGGGCCGGCGGCAGGGCC	GGCGGGGGGGCCGGCGGCAGGGCCCGGGCG	99620283.0	-	-	99620439.0	157.0				HCT116	Zim3	InHouse			-0.65855758456553	-2.0685349708731406	HCT116_Zim3_InHouse	-0.65855758456553	0.65855758456553
SEH1L	chr18	GGGGGTGCTAGGAGCCACCA	GCCTGGGGGTGCTAGGAGCCACCACGGGGG	12947259.0	+	-	12948012.0	-753.0				A549	Zim3	InHouse			0.2138816298346215	0.04708218705988813	A549_Zim3_InHouse	0.2138816298346215	-0.2138816298346215
SEH1L	chr18	GGGGGTGCTAGGAGCCACCA	GCCTGGGGGTGCTAGGAGCCACCACGGGGG	12947259.0	+	-	12948012.0	-753.0				HCT116	Kox1	InHouse			-1.3823073092871343	0.04708218705988813	HCT116_Kox1_InHouse	-1.3823073092871343	1.3823073092871343
SEH1L	chr18	GGGGGTGCTAGGAGCCACCA	GCCTGGGGGTGCTAGGAGCCACCACGGGGG	12947259.0	+	-	12948012.0	-753.0				HCT116	Zim3	InHouse			-2.626598219518427	0.04708218705988813	HCT116_Zim3_InHouse	-2.626598219518427	2.626598219518427
INTS2	chr17	GGGTAGGCATGTGAAACTAT	ATCGGGGTAGGCATGTGAAACTATCGGGGT	61927115.0	-	-	61927982.0	868.0				A549	Zim3	InHouse			-4.019071847358696	0.3721551926151702	A549_Zim3_InHouse	-4.019071847358696	4.019071847358696
INTS2	chr17	GGGTAGGCATGTGAAACTAT	ATCGGGGTAGGCATGTGAAACTATCGGGGT	61927115.0	-	-	61927982.0	868.0				HCT116	Kox1	InHouse			-7.02991680493208	0.3721551926151702	HCT116_Kox1_InHouse	-7.02991680493208	7.02991680493208
INTS2	chr17	GGGTAGGCATGTGAAACTAT	ATCGGGGTAGGCATGTGAAACTATCGGGGT	61927115.0	-	-	61927982.0	868.0				HCT116	Zim3	InHouse			-6.435841868461808	0.3721551926151702	HCT116_Zim3_InHouse	-6.435841868461808	6.435841868461808
SRCAP	chr16	GGGTGCGCGCGCAGCACCCC	CTGAGGGTGCGCGCGCAGCACCCCGGGAAG	30698567.0	+	-	30699172.0	-605.0				A549	Zim3	InHouse			-0.9980359022713904	-1.0180384048898798	A549_Zim3_InHouse	-0.9980359022713904	0.9980359022713904
SRCAP	chr16	GGGTGCGCGCGCAGCACCCC	CTGAGGGTGCGCGCGCAGCACCCCGGGAAG	30698567.0	+	-	30699172.0	-605.0				HCT116	Kox1	InHouse			-0.280749038036903	-1.0180384048898798	HCT116_Kox1_InHouse	-0.280749038036903	0.280749038036903
SRCAP	chr16	GGGTGCGCGCGCAGCACCCC	CTGAGGGTGCGCGCGCAGCACCCCGGGAAG	30698567.0	+	-	30699172.0	-605.0				HCT116	Zim3	InHouse			-0.4946325827834972	-1.0180384048898798	HCT116_Zim3_InHouse	-0.4946325827834972	0.4946325827834972
TAF10	chr11	GGGTGGCGCGGCGCCCCCGG	CGGCGGGTGGCGCGGCGCCCCCGGAGGGGG	6611789.0	-	-	6612216.0	428.0				A549	Zim3	InHouse			-0.7581757149233574	-0.8871183201422714	A549_Zim3_InHouse	-0.7581757149233574	0.7581757149233574
TAF10	chr11	GGGTGGCGCGGCGCCCCCGG	CGGCGGGTGGCGCGGCGCCCCCGGAGGGGG	6611789.0	-	-	6612216.0	428.0				HCT116	Kox1	InHouse			-0.2797433437234409	-0.8871183201422714	HCT116_Kox1_InHouse	-0.2797433437234409	0.2797433437234409
TAF10	chr11	GGGTGGCGCGGCGCCCCCGG	CGGCGGGTGGCGCGGCGCCCCCGGAGGGGG	6611789.0	-	-	6612216.0	428.0				HCT116	Zim3	InHouse			-1.165231114274551	-0.8871183201422714	HCT116_Zim3_InHouse	-1.165231114274551	1.165231114274551
POLR1F	chr7	GGTCCAAGAGAAGAGAAAAT	ATCAGGTCCAAGAGAAGAGAAAATGGGGAA	19708245.0	-	+	19709037.0	793.0				A549	Zim3	InHouse			-2.7026030246126247	0.2987950496411579	A549_Zim3_InHouse	-2.7026030246126247	2.7026030246126247
POLR1F	chr7	GGTCCAAGAGAAGAGAAAAT	ATCAGGTCCAAGAGAAGAGAAAATGGGGAA	19708245.0	-	+	19709037.0	793.0				HCT116	Kox1	InHouse			-1.4588797099740969	0.2987950496411579	HCT116_Kox1_InHouse	-1.4588797099740969	1.4588797099740969
POLR1F	chr7	GGTCCAAGAGAAGAGAAAAT	ATCAGGTCCAAGAGAAGAGAAAATGGGGAA	19708245.0	-	+	19709037.0	793.0				HCT116	Zim3	InHouse			-2.2135325270701456	0.2987950496411579	HCT116_Zim3_InHouse	-2.2135325270701456	2.2135325270701456
AATF	chr17	GTAAACAGAAACTGCAATAA	ACATGTAAACAGAAACTGCAATAAGGGATG	36948020.0	+	-	36948955.0	-935.0				A549	Zim3	InHouse			0.685737701666819	0.5183304459231203	A549_Zim3_InHouse	0.685737701666819	-0.685737701666819
AATF	chr17	GTAAACAGAAACTGCAATAA	ACATGTAAACAGAAACTGCAATAAGGGATG	36948020.0	+	-	36948955.0	-935.0				HCT116	Kox1	InHouse			-0.8641624428581149	0.5183304459231203	HCT116_Kox1_InHouse	-0.8641624428581149	0.8641624428581149
AATF	chr17	GTAAACAGAAACTGCAATAA	ACATGTAAACAGAAACTGCAATAAGGGATG	36948020.0	+	-	36948955.0	-935.0				HCT116	Zim3	InHouse			-0.3851680900263581	0.5183304459231203	HCT116_Zim3_InHouse	-0.3851680900263581	0.3851680900263581
ANAPC4	chr4	GTGGGGCACGCGGGCGGGGC	AAGGGTGGGGCACGCGGGCGGGGCAGGGAG	25377009.0	+	-	25377264.0	-255.0				A549	Zim3	InHouse			0.1271283057200839	-1.5197901506248699	A549_Zim3_InHouse	0.1271283057200839	-0.1271283057200839
ANAPC4	chr4	GTGGGGCACGCGGGCGGGGC	AAGGGTGGGGCACGCGGGCGGGGCAGGGAG	25377009.0	+	-	25377264.0	-255.0				HCT116	Kox1	InHouse			-0.4064329985884246	-1.5197901506248699	HCT116_Kox1_InHouse	-0.4064329985884246	0.4064329985884246
ANAPC4	chr4	GTGGGGCACGCGGGCGGGGC	AAGGGTGGGGCACGCGGGCGGGGCAGGGAG	25377009.0	+	-	25377264.0	-255.0				HCT116	Zim3	InHouse			-0.7958884781920866	-1.5197901506248699	HCT116_Zim3_InHouse	-0.7958884781920866	0.7958884781920866
SNRPF	chr12	GTTAAGACACTGCCCAACAC	CGGGGTTAAGACACTGCCCAACACCGGCCG	95858001.0	+	+	95858953.0	-952.0				A549	Zim3	InHouse			-0.0365856626360113	1.1049810511083569	A549_Zim3_InHouse	-0.0365856626360113	0.0365856626360113
SNRPF	chr12	GTTAAGACACTGCCCAACAC	CGGGGTTAAGACACTGCCCAACACCGGCCG	95858001.0	+	+	95858953.0	-952.0				HCT116	Kox1	InHouse			-0.3159091196465539	1.1049810511083569	HCT116_Kox1_InHouse	-0.3159091196465539	0.3159091196465539
SNRPF	chr12	GTTAAGACACTGCCCAACAC	CGGGGTTAAGACACTGCCCAACACCGGCCG	95858001.0	+	+	95858953.0	-952.0				HCT116	Zim3	InHouse			0.7885338849032001	1.1049810511083569	HCT116_Zim3_InHouse	0.7885338849032001	-0.7885338849032001
GET4	chr7	GTTGCCTGCGGACCCGCCCC	ACGTGTTGCCTGCGGACCCGCCCCAGGTCA	876487.0	+	+	876555.0	-68.0				A549	Zim3	InHouse			-0.1542944726619689	-0.007066124055517951	A549_Zim3_InHouse	-0.1542944726619689	0.1542944726619689
GET4	chr7	GTTGCCTGCGGACCCGCCCC	ACGTGTTGCCTGCGGACCCGCCCCAGGTCA	876487.0	+	+	876555.0	-68.0				HCT116	Kox1	InHouse			1.150984587421682	-0.007066124055517951	HCT116_Kox1_InHouse	1.150984587421682	-1.150984587421682
GET4	chr7	GTTGCCTGCGGACCCGCCCC	ACGTGTTGCCTGCGGACCCGCCCCAGGTCA	876487.0	+	+	876555.0	-68.0				HCT116	Zim3	InHouse			-0.7121318536052088	-0.007066124055517951	HCT116_Zim3_InHouse	-0.7121318536052088	0.7121318536052088
HINFP	chr11	TAAAACATAATAAGACTAAG	CATTTAAAACATAATAAGACTAAGAGGCTG	119121139.0	+	+	119121581.0	-442.0				A549	Zim3	InHouse			-6.048633300976785	-0.24892969843313179	A549_Zim3_InHouse	-6.048633300976785	6.048633300976785
HINFP	chr11	TAAAACATAATAAGACTAAG	CATTTAAAACATAATAAGACTAAGAGGCTG	119121139.0	+	+	119121581.0	-442.0				HCT116	Zim3	InHouse			-2.892529529379068	-0.24892969843313179	HCT116_Zim3_InHouse	-2.892529529379068	2.892529529379068
GEMIN5	chr5	TAAAGATATGCACAAGAGGC	GTTTTAAAGATATGCACAAGAGGCCGGGTG	154938601.0	-	+	154938211.0	-389.0				A549	Zim3	InHouse			-0.8465408678896237	-0.028759739857075077	A549_Zim3_InHouse	-0.8465408678896237	0.8465408678896237
GEMIN5	chr5	TAAAGATATGCACAAGAGGC	GTTTTAAAGATATGCACAAGAGGCCGGGTG	154938601.0	-	+	154938211.0	-389.0				HCT116	Kox1	InHouse			0.0303721989615719	-0.028759739857075077	HCT116_Kox1_InHouse	0.0303721989615719	-0.0303721989615719
GEMIN5	chr5	TAAAGATATGCACAAGAGGC	GTTTTAAAGATATGCACAAGAGGCCGGGTG	154938601.0	-	+	154938211.0	-389.0				HCT116	Zim3	InHouse			-0.228778923733097	-0.028759739857075077	HCT116_Zim3_InHouse	-0.228778923733097	0.228778923733097
BMS1	chr10	TAAGAAAAATAAATAACATA	TCTCTAAGAAAAATAAATAACATAAGGCCC	42782003.0	+	-	42782796.0	-793.0				A549	Zim3	InHouse			-1.6910546729483016	-0.47995355428121694	A549_Zim3_InHouse	-1.6910546729483016	1.6910546729483016
BMS1	chr10	TAAGAAAAATAAATAACATA	TCTCTAAGAAAAATAAATAACATAAGGCCC	42782003.0	+	-	42782796.0	-793.0				HCT116	Kox1	InHouse			-0.7580086730903443	-0.47995355428121694	HCT116_Kox1_InHouse	-0.7580086730903443	0.7580086730903443
BMS1	chr10	TAAGAAAAATAAATAACATA	TCTCTAAGAAAAATAAATAACATAAGGCCC	42782003.0	+	-	42782796.0	-793.0				HCT116	Zim3	InHouse			-2.8290927027557147	-0.47995355428121694	HCT116_Zim3_InHouse	-2.8290927027557147	2.8290927027557147
ATP5F1B	chr12	TAAGGAGAAAGCCCAAGGAC	TATCTAAGGAGAAAGCCCAAGGACAGGCAA	56646317.0	-	-	56645984.0	-332.0				A549	Zim3	InHouse			-5.14952444945795	0.7818154300571964	A549_Zim3_InHouse	-5.14952444945795	5.14952444945795
ATP5F1B	chr12	TAAGGAGAAAGCCCAAGGAC	TATCTAAGGAGAAAGCCCAAGGACAGGCAA	56646317.0	-	-	56645984.0	-332.0				HCT116	Kox1	InHouse			-1.463629820429259	0.7818154300571964	HCT116_Kox1_InHouse	-1.463629820429259	1.463629820429259
ATP5F1B	chr12	TAAGGAGAAAGCCCAAGGAC	TATCTAAGGAGAAAGCCCAAGGACAGGCAA	56646317.0	-	-	56645984.0	-332.0				HCT116	Zim3	InHouse			-1.840132819542961	0.7818154300571964	HCT116_Zim3_InHouse	-1.840132819542961	1.840132819542961
IGBP1	chr23	TAATTTCAGGACTTCAAAGA	AACATAATTTCAGGACTTCAAAGAAGGGAC	70132635.0	+	-	70133448.0	-813.0				A549	Zim3	InHouse			-0.8607870762912155	-0.5037218093743394	A549_Zim3_InHouse	-0.8607870762912155	0.8607870762912155
IGBP1	chr23	TAATTTCAGGACTTCAAAGA	AACATAATTTCAGGACTTCAAAGAAGGGAC	70132635.0	+	-	70133448.0	-813.0				HCT116	Kox1	InHouse			-0.9166991555410334	-0.5037218093743394	HCT116_Kox1_InHouse	-0.9166991555410334	0.9166991555410334
IGBP1	chr23	TAATTTCAGGACTTCAAAGA	AACATAATTTCAGGACTTCAAAGAAGGGAC	70132635.0	+	-	70133448.0	-813.0				HCT116	Zim3	InHouse			-1.1737175832470663	-0.5037218093743394	HCT116_Zim3_InHouse	-1.1737175832470663	1.1737175832470663
MRPS15	chr1	TAGAAATAAGAATCAGAGAG	ATTTTAGAAATAAGAATCAGAGAGAGGAAG	36463407.0	-	+	36464384.0	978.0				A549	Zim3	InHouse			-4.611144910228841	-0.01629858968082741	A549_Zim3_InHouse	-4.611144910228841	4.611144910228841
MRPS15	chr1	TAGAAATAAGAATCAGAGAG	ATTTTAGAAATAAGAATCAGAGAGAGGAAG	36463407.0	-	+	36464384.0	978.0				HCT116	Kox1	InHouse			-0.4776491627962764	-0.01629858968082741	HCT116_Kox1_InHouse	-0.4776491627962764	0.4776491627962764
MRPS15	chr1	TAGAAATAAGAATCAGAGAG	ATTTTAGAAATAAGAATCAGAGAGAGGAAG	36463407.0	-	+	36464384.0	978.0				HCT116	Zim3	InHouse			-2.38099953464832	-0.01629858968082741	HCT116_Zim3_InHouse	-2.38099953464832	2.38099953464832
DHX35	chr20	TAGAATAAATGCTCAAAAAA	GACTTAGAATAAATGCTCAAAAAAAGGGAA	38962987.0	+	+	38962345.0	642.0				A549	Zim3	InHouse			-0.2061499725537563	-1.5128836213284684	A549_Zim3_InHouse	-0.2061499725537563	0.2061499725537563
DHX35	chr20	TAGAATAAATGCTCAAAAAA	GACTTAGAATAAATGCTCAAAAAAAGGGAA	38962987.0	+	+	38962345.0	642.0				HCT116	Kox1	InHouse			-0.246291819917467	-1.5128836213284684	HCT116_Kox1_InHouse	-0.246291819917467	0.246291819917467
DHX35	chr20	TAGAATAAATGCTCAAAAAA	GACTTAGAATAAATGCTCAAAAAAAGGGAA	38962987.0	+	+	38962345.0	642.0				HCT116	Zim3	InHouse			-0.7119341449625979	-1.5128836213284684	HCT116_Zim3_InHouse	-0.7119341449625979	0.7119341449625979
DDOST	chr1	TAGCAATCCATATTAATAAC	TTTATAGCAATCCATATTAATAACAGGCCA	20660537.0	-	+	20661369.0	833.0				A549	Zim3	InHouse			-4.593392604170093	0.3416593778573856	A549_Zim3_InHouse	-4.593392604170093	4.593392604170093
DDOST	chr1	TAGCAATCCATATTAATAAC	TTTATAGCAATCCATATTAATAACAGGCCA	20660537.0	-	+	20661369.0	833.0				HCT116	Kox1	InHouse			-1.8535261215966503	0.3416593778573856	HCT116_Kox1_InHouse	-1.8535261215966503	1.8535261215966503
DDOST	chr1	TAGCAATCCATATTAATAAC	TTTATAGCAATCCATATTAATAACAGGCCA	20660537.0	-	+	20661369.0	833.0				HCT116	Zim3	InHouse			-1.7703525959445716	0.3416593778573856	HCT116_Zim3_InHouse	-1.7703525959445716	1.7703525959445716
MRPS30	chr5	TAGGAATAGAAACTTACTTT	GTTCTAGGAATAGAAACTTACTTTTGGAAA	44808557.0	+	-	44808948.0	-391.0				A549	Zim3	InHouse			-1.75559250599548	-0.06026050814932115	A549_Zim3_InHouse	-1.75559250599548	1.75559250599548
MRPS30	chr5	TAGGAATAGAAACTTACTTT	GTTCTAGGAATAGAAACTTACTTTTGGAAA	44808557.0	+	-	44808948.0	-391.0				HCT116	Kox1	InHouse			-0.5994832985225502	-0.06026050814932115	HCT116_Kox1_InHouse	-0.5994832985225502	0.5994832985225502
MRPS30	chr5	TAGGAATAGAAACTTACTTT	GTTCTAGGAATAGAAACTTACTTTTGGAAA	44808557.0	+	-	44808948.0	-391.0				HCT116	Zim3	InHouse			-0.0286773520530112	-0.06026050814932115	HCT116_Zim3_InHouse	-0.0286773520530112	0.0286773520530112
PRMT5	chr14	TAGGGGGCAAGGGAGAGAAG	GTGTTAGGGGGCAAGGGAGAGAAGAGGCTA	22928956.0	-	-	22929376.0	421.0				A549	Zim3	InHouse			-4.10571490916739	0.7567209270307442	A549_Zim3_InHouse	-4.10571490916739	4.10571490916739
PRMT5	chr14	TAGGGGGCAAGGGAGAGAAG	GTGTTAGGGGGCAAGGGAGAGAAGAGGCTA	22928956.0	-	-	22929376.0	421.0				HCT116	Kox1	InHouse			-5.967006034797969	0.7567209270307442	HCT116_Kox1_InHouse	-5.967006034797969	5.967006034797969
PRMT5	chr14	TAGGGGGCAAGGGAGAGAAG	GTGTTAGGGGGCAAGGGAGAGAAGAGGCTA	22928956.0	-	-	22929376.0	421.0				HCT116	Zim3	InHouse			-4.547337486581939	0.7567209270307442	HCT116_Zim3_InHouse	-4.547337486581939	4.547337486581939
TOP2A	chr17	TATAAAAGGCAAGCTACGAT	TGGATATAAAAGGCAAGCTACGATTGGTTC	40417991.0	-	-	40417896.0	-94.0				A549	Zim3	InHouse			-0.162278829426049	0.3268598414640105	A549_Zim3_InHouse	-0.162278829426049	0.162278829426049
TOP2A	chr17	TATAAAAGGCAAGCTACGAT	TGGATATAAAAGGCAAGCTACGATTGGTTC	40417991.0	-	-	40417896.0	-94.0				HCT116	Kox1	InHouse			-0.1575640388070902	0.3268598414640105	HCT116_Kox1_InHouse	-0.1575640388070902	0.1575640388070902
TOP2A	chr17	TATAAAAGGCAAGCTACGAT	TGGATATAAAAGGCAAGCTACGATTGGTTC	40417991.0	-	-	40417896.0	-94.0				HCT116	Zim3	InHouse			0.0105285490030685	0.3268598414640105	HCT116_Zim3_InHouse	0.0105285490030685	-0.0105285490030685
PRMT5	chr14	TATTGCCTCTAATAATTAAG	TTGTTATTGCCTCTAATAATTAAGGGGCAT	22928472.0	-	+	22929376.0	905.0				A549	Zim3	InHouse			-3.31836671105652	0.04860459755452959	A549_Zim3_InHouse	-3.31836671105652	3.31836671105652
PRMT5	chr14	TATTGCCTCTAATAATTAAG	TTGTTATTGCCTCTAATAATTAAGGGGCAT	22928472.0	-	+	22929376.0	905.0				HCT116	Kox1	InHouse			-2.0014710978839942	0.04860459755452959	HCT116_Kox1_InHouse	-2.0014710978839942	2.0014710978839942
PRMT5	chr14	TATTGCCTCTAATAATTAAG	TTGTTATTGCCTCTAATAATTAAGGGGCAT	22928472.0	-	+	22929376.0	905.0				HCT116	Zim3	InHouse			-0.4729354834231328	0.04860459755452959	HCT116_Zim3_InHouse	-0.4729354834231328	0.4729354834231328
TTK	chr6	TCATTGTTAAACCTGAAGAC	TTTTTCATTGTTAAACCTGAAGACGGGGCA	80005143.0	+	+	80004650.0	493.0				A549	Zim3	InHouse			-7.351587917708358	0.18133261365497771	A549_Zim3_InHouse	-7.351587917708358	7.351587917708358
TTK	chr6	TCATTGTTAAACCTGAAGAC	TTTTTCATTGTTAAACCTGAAGACGGGGCA	80005143.0	+	+	80004650.0	493.0				HCT116	Zim3	InHouse			-7.420419970938378	0.18133261365497771	HCT116_Zim3_InHouse	-7.420419970938378	7.420419970938378
GEMIN5	chr5	TCCCGCCCTTCCCAGCCCGG	GTGGTCCCGCCCTTCCCAGCCCGGCGGTAG	154938304.0	-	-	154938211.0	-92.0				A549	Zim3	InHouse			-0.7430275827362446	0.41836227283429056	A549_Zim3_InHouse	-0.7430275827362446	0.7430275827362446
U2AF1	chr21	TCCGGCCTTGGGGTCCGGAC	TTTCTCCGGCCTTGGGGTCCGGACTGGCTG	43107180.0	-	-	43107570.0	391.0				A549	Zim3	InHouse			-0.3107509007085247	-1.6124718261252609	A549_Zim3_InHouse	-0.3107509007085247	0.3107509007085247
U2AF1	chr21	TCCGGCCTTGGGGTCCGGAC	TTTCTCCGGCCTTGGGGTCCGGACTGGCTG	43107180.0	-	-	43107570.0	391.0				HCT116	Kox1	InHouse			0.0081365353371637	-1.6124718261252609	HCT116_Kox1_InHouse	0.0081365353371637	-0.0081365353371637
U2AF1	chr21	TCCGGCCTTGGGGTCCGGAC	TTTCTCCGGCCTTGGGGTCCGGACTGGCTG	43107180.0	-	-	43107570.0	391.0				HCT116	Zim3	InHouse			-0.6879456674788047	-1.6124718261252609	HCT116_Zim3_InHouse	-0.6879456674788047	0.6879456674788047
INTS2	chr17	TCCTTTCAGGTTCTTAACTT	ACCTTCCTTTCAGGTTCTTAACTTGGGGGA	61928446.0	-	+	61927982.0	-463.0				A549	Zim3	InHouse			-3.3708590791801387	-1.0831141238675244	A549_Zim3_InHouse	-3.3708590791801387	3.3708590791801387
INTS2	chr17	TCCTTTCAGGTTCTTAACTT	ACCTTCCTTTCAGGTTCTTAACTTGGGGGA	61928446.0	-	+	61927982.0	-463.0				HCT116	Kox1	InHouse			-2.1664409348834623	-1.0831141238675244	HCT116_Kox1_InHouse	-2.1664409348834623	2.1664409348834623
INTS2	chr17	TCCTTTCAGGTTCTTAACTT	ACCTTCCTTTCAGGTTCTTAACTTGGGGGA	61928446.0	-	+	61927982.0	-463.0				HCT116	Zim3	InHouse			-3.311298166277911	-1.0831141238675244	HCT116_Zim3_InHouse	-3.311298166277911	3.311298166277911
MRPS30	chr5	TCGGCGGGTACCGCGCGACG	ACAATCGGCGGGTACCGCGCGACGGGGGTC	44809085.0	+	-	44808948.0	137.0				A549	Zim3	InHouse			0.1684886043305105	-0.19619222677473255	A549_Zim3_InHouse	0.1684886043305105	-0.1684886043305105
MRPS30	chr5	TCGGCGGGTACCGCGCGACG	ACAATCGGCGGGTACCGCGCGACGGGGGTC	44809085.0	+	-	44808948.0	137.0				HCT116	Kox1	InHouse			0.3952025197827146	-0.19619222677473255	HCT116_Kox1_InHouse	0.3952025197827146	-0.3952025197827146
PIGV	chr1	TCGGTCCCCGCCGGGGAGGT	AGGTTCGGTCCCCGCCGGGGAGGTCGGGAC	26788009.0	+	+	26787951.0	58.0				A549	Zim3	InHouse			-1.0784374962913432	-1.1253037540272322	A549_Zim3_InHouse	-1.0784374962913432	1.0784374962913432
PIGV	chr1	TCGGTCCCCGCCGGGGAGGT	AGGTTCGGTCCCCGCCGGGGAGGTCGGGAC	26788009.0	+	+	26787951.0	58.0				HCT116	Kox1	InHouse			-2.277047721011749	-1.1253037540272322	HCT116_Kox1_InHouse	-2.277047721011749	2.277047721011749
PIGV	chr1	TCGGTCCCCGCCGGGGAGGT	AGGTTCGGTCCCCGCCGGGGAGGTCGGGAC	26788009.0	+	+	26787951.0	58.0				HCT116	Zim3	InHouse			-1.9555703703667504	-1.1253037540272322	HCT116_Zim3_InHouse	-1.9555703703667504	1.9555703703667504
RRM2	chr2	TGCCCGGCGGCGGCCCGGCT	CCCCTGCCCGGCGGCGGCCCGGCTGGGAGG	10122255.0	+	+	10122740.0	-485.0				A549	Zim3	InHouse			-1.307719338643217	-1.516777139380554	A549_Zim3_InHouse	-1.307719338643217	1.307719338643217
RRM2	chr2	TGCCCGGCGGCGGCCCGGCT	CCCCTGCCCGGCGGCGGCCCGGCTGGGAGG	10122255.0	+	+	10122740.0	-485.0				HCT116	Kox1	InHouse			-0.8551923279741891	-1.516777139380554	HCT116_Kox1_InHouse	-0.8551923279741891	0.8551923279741891
NAPG	chr18	TGCCGGGGCTCGGTGTCCTC	GGGCTGCCGGGGCTCGGTGTCCTCTGGGTC	10526309.0	+	+	10526028.0	281.0				A549	Zim3	InHouse			0.2986981516462638	-0.6898142715039272	A549_Zim3_InHouse	0.2986981516462638	-0.2986981516462638
NAPG	chr18	TGCCGGGGCTCGGTGTCCTC	GGGCTGCCGGGGCTCGGTGTCCTCTGGGTC	10526309.0	+	+	10526028.0	281.0				HCT116	Kox1	InHouse			-3.9716413521283767	-0.6898142715039272	HCT116_Kox1_InHouse	-3.9716413521283767	3.9716413521283767
NAPG	chr18	TGCCGGGGCTCGGTGTCCTC	GGGCTGCCGGGGCTCGGTGTCCTCTGGGTC	10526309.0	+	+	10526028.0	281.0				HCT116	Zim3	InHouse			-2.965034688065174	-0.6898142715039272	HCT116_Zim3_InHouse	-2.965034688065174	2.965034688065174
DHX15	chr4	TGGAGCCGGAGGAGAGGGTG	GGCCTGGAGCCGGAGGAGAGGGTGGGGGAG	24583956.0	-	-	24584554.0	599.0				A549	Zim3	InHouse			-0.6306747685613596	-0.14348408079098168	A549_Zim3_InHouse	-0.6306747685613596	0.6306747685613596
DHX15	chr4	TGGAGCCGGAGGAGAGGGTG	GGCCTGGAGCCGGAGGAGAGGGTGGGGGAG	24583956.0	-	-	24584554.0	599.0				HCT116	Kox1	InHouse			-2.4133559928838224	-0.14348408079098168	HCT116_Kox1_InHouse	-2.4133559928838224	2.4133559928838224
DHX15	chr4	TGGAGCCGGAGGAGAGGGTG	GGCCTGGAGCCGGAGGAGAGGGTGGGGGAG	24583956.0	-	-	24584554.0	599.0				HCT116	Zim3	InHouse			-2.5913554286785767	-0.14348408079098168	HCT116_Zim3_InHouse	-2.5913554286785767	2.5913554286785767
DNLZ	chr9	TGGCAGGAGGCCGGGCCGGT	CGGGTGGCAGGAGGCCGGGCCGGTGGGTGT	136364265.0	-	+	136363744.0	-520.0				A549	Zim3	InHouse			-1.1485159199171835	0.2254114196063702	A549_Zim3_InHouse	-1.1485159199171835	1.1485159199171835
DNLZ	chr9	TGGCAGGAGGCCGGGCCGGT	CGGGTGGCAGGAGGCCGGGCCGGTGGGTGT	136364265.0	-	+	136363744.0	-520.0				HCT116	Kox1	InHouse			1.6924806726442476	0.2254114196063702	HCT116_Kox1_InHouse	1.6924806726442476	-1.6924806726442476
RPAP1	chr15	TGGCGGCGCCCAGACAGGCC	AAGATGGCGGCGCCCAGACAGGCCTGGAGC	41544230.0	-	-	41544257.0	28.0				A549	Zim3	InHouse			-3.1937549853081912	-0.20536960760063522	A549_Zim3_InHouse	-3.1937549853081912	3.1937549853081912
RPAP1	chr15	TGGCGGCGCCCAGACAGGCC	AAGATGGCGGCGCCCAGACAGGCCTGGAGC	41544230.0	-	-	41544257.0	28.0				HCT116	Kox1	InHouse			-1.604549409910377	-0.20536960760063522	HCT116_Kox1_InHouse	-1.604549409910377	1.604549409910377
RPAP1	chr15	TGGCGGCGCCCAGACAGGCC	AAGATGGCGGCGCCCAGACAGGCCTGGAGC	41544230.0	-	-	41544257.0	28.0				HCT116	Zim3	InHouse			-1.3438926979858667	-0.20536960760063522	HCT116_Zim3_InHouse	-1.3438926979858667	1.3438926979858667
METTL17	chr14	TGGGGCGGGGCGGGACGGGA	GGGGTGGGGCGGGGCGGGACGGGACGGGGG	20989746.0	+	-	20989981.0	-235.0				A549	Zim3	InHouse			-3.173415809576258	-0.9507921330075153	A549_Zim3_InHouse	-3.173415809576258	3.173415809576258
WEE1	chr11	TGGTGGACTGGGCACTCACG	GGATTGGTGGACTGGGCACTCACGTGGTTA	9573643.0	+	+	9573671.0	-28.0				A549	Zim3	InHouse			-0.4466652396469762	0.3173425001331736	A549_Zim3_InHouse	-0.4466652396469762	0.4466652396469762
WEE1	chr11	TGGTGGACTGGGCACTCACG	GGATTGGTGGACTGGGCACTCACGTGGTTA	9573643.0	+	+	9573671.0	-28.0				HCT116	Kox1	InHouse			-0.9898309124896674	0.3173425001331736	HCT116_Kox1_InHouse	-0.9898309124896674	0.9898309124896674
WEE1	chr11	TGGTGGACTGGGCACTCACG	GGATTGGTGGACTGGGCACTCACGTGGTTA	9573643.0	+	+	9573671.0	-28.0				HCT116	Zim3	InHouse			-0.4318908520519136	0.3173425001331736	HCT116_Zim3_InHouse	-0.4318908520519136	0.4318908520519136
MARS1	chr12	TTACTAGCATGACAGCCCCC	TTAGTTACTAGCATGACAGCCCCCAGGCAC	57488537.0	+	+	57488069.0	468.0				A549	Zim3	InHouse			-0.3441604881544181	0.900466032653962	A549_Zim3_InHouse	-0.3441604881544181	0.3441604881544181
MARS1	chr12	TTACTAGCATGACAGCCCCC	TTAGTTACTAGCATGACAGCCCCCAGGCAC	57488537.0	+	+	57488069.0	468.0				HCT116	Kox1	InHouse			-0.8611357591710709	0.900466032653962	HCT116_Kox1_InHouse	-0.8611357591710709	0.8611357591710709
MARS1	chr12	TTACTAGCATGACAGCCCCC	TTAGTTACTAGCATGACAGCCCCCAGGCAC	57488537.0	+	+	57488069.0	468.0				HCT116	Zim3	InHouse			-1.4334135176682667	0.900466032653962	HCT116_Zim3_InHouse	-1.4334135176682667	1.4334135176682667
MRPL45	chr17	TTAGTTAAAAAAGGAAAAGG	TCCATTAGTTAAAAAAGGAAAAGGAGGCCG	38296813.0	+	-	38297169.0	-356.0				A549	Zim3	InHouse			-0.7363697700215563	0.5770010349690026	A549_Zim3_InHouse	-0.7363697700215563	0.7363697700215563
MRPL45	chr17	TTAGTTAAAAAAGGAAAAGG	TCCATTAGTTAAAAAAGGAAAAGGAGGCCG	38296813.0	+	-	38297169.0	-356.0				HCT116	Kox1	InHouse			-1.6828193830473988	0.5770010349690026	HCT116_Kox1_InHouse	-1.6828193830473988	1.6828193830473988
MRPL45	chr17	TTAGTTAAAAAAGGAAAAGG	TCCATTAGTTAAAAAAGGAAAAGGAGGCCG	38296813.0	+	-	38297169.0	-356.0				HCT116	Zim3	InHouse			-2.2157322385028486	0.5770010349690026	HCT116_Zim3_InHouse	-2.2157322385028486	2.2157322385028486
RACGAP1	chr12	TTCTGACAAAGCGAAGCCAA	CGCATTCTGACAAAGCGAAGCCAAAGGTGG	50025622.0	-	+	50025494.0	-127.0				A549	Zim3	InHouse			-0.8923758182879786	0.10543804705554566	A549_Zim3_InHouse	-0.8923758182879786	0.8923758182879786
RACGAP1	chr12	TTCTGACAAAGCGAAGCCAA	CGCATTCTGACAAAGCGAAGCCAAAGGTGG	50025622.0	-	+	50025494.0	-127.0				HCT116	Kox1	InHouse			0.7491893880982565	0.10543804705554566	HCT116_Kox1_InHouse	0.7491893880982565	-0.7491893880982565
RACGAP1	chr12	TTCTGACAAAGCGAAGCCAA	CGCATTCTGACAAAGCGAAGCCAAAGGTGG	50025622.0	-	+	50025494.0	-127.0				HCT116	Zim3	InHouse			-1.18628131028568	0.10543804705554566	HCT116_Zim3_InHouse	-1.18628131028568	1.18628131028568
PPP1R8	chr1	AATAATGAAATAATTTAATT	TGGGAATAATGAAATAATTTAATTTGGTCT	27831490.0	+	+	27830783.0	707.0				HCT116	Kox1	InHouse			-0.5949826422741062	-1.0223810298527525	HCT116_Kox1_InHouse	-0.5949826422741062	0.5949826422741062
PPP1R8	chr1	AATAATGAAATAATTTAATT	TGGGAATAATGAAATAATTTAATTTGGTCT	27831490.0	+	+	27830783.0	707.0				HCT116	Zim3	InHouse			-1.8493623767244347	-1.0223810298527525	HCT116_Zim3_InHouse	-1.8493623767244347	1.8493623767244347
CNOT3	chr19	ATCGCGTCGGGCCCCCCGGT	TGGCATCGCGTCGGGCCCCCCGGTAGGGGT	54138300.0	+	+	54137763.0	537.0				HCT116	Kox1	InHouse			-1.1126712807831618	0.04241654804637458	HCT116_Kox1_InHouse	-1.1126712807831618	1.1126712807831618
CNOT3	chr19	ATCGCGTCGGGCCCCCCGGT	TGGCATCGCGTCGGGCCCCCCGGTAGGGGT	54138300.0	+	+	54137763.0	537.0				HCT116	Zim3	InHouse			0.2388996116464447	0.04241654804637458	HCT116_Zim3_InHouse	0.2388996116464447	-0.2388996116464447
ERCC3	chr2	CAGTGGAGGACCCCCGCCGC	TGAACAGTGGAGGACCCCCGCCGCTGGGTC	127294279.0	-	-	127294144.0	-134.0				HCT116	Kox1	InHouse			1.4546549952344796	-0.3715527590220163	HCT116_Kox1_InHouse	1.4546549952344796	-1.4546549952344796
ERCC3	chr2	CAGTGGAGGACCCCCGCCGC	TGAACAGTGGAGGACCCCCGCCGCTGGGTC	127294279.0	-	-	127294144.0	-134.0				HCT116	Zim3	InHouse			0.734166503463247	-0.3715527590220163	HCT116_Zim3_InHouse	0.734166503463247	-0.734166503463247
COG3	chr13	CCCCAGCAGCATGGGACGGT	CCTCCCCCAGCAGCATGGGACGGTTGGCCC	45465484.0	+	+	45464940.0	544.0				HCT116	Kox1	InHouse			-0.9826284975045064	-0.08684352377710289	HCT116_Kox1_InHouse	-0.9826284975045064	0.9826284975045064
ATIC	chr2	CCCGCCTTGGCGGCGGCCGG	CGCTCCCGCCTTGGCGGCGGCCGGCGGGAC	215312234.0	+	+	215312060.0	174.0				HCT116	Kox1	InHouse			-0.6149783700727264	-1.1930724877543646	HCT116_Kox1_InHouse	-0.6149783700727264	0.6149783700727264
ATIC	chr2	CCCGCCTTGGCGGCGGCCGG	CGCTCCCGCCTTGGCGGCGGCCGGCGGGAC	215312234.0	+	+	215312060.0	174.0				HCT116	Zim3	InHouse			-0.3786541828712235	-1.1930724877543646	HCT116_Zim3_InHouse	-0.3786541828712235	0.3786541828712235
TEDC1	chr14	CCCGCGGCTGGGGCCCGGGC	GGACCCCGCGGCTGGGGCCCGGGCCGGGGC	105491420.0	+	+	105491247.0	173.0				HCT116	Kox1	InHouse			-1.5687913880041304	-1.4696602837037647	HCT116_Kox1_InHouse	-1.5687913880041304	1.5687913880041304
TEDC1	chr14	CCCGCGGCTGGGGCCCGGGC	GGACCCCGCGGCTGGGGCCCGGGCCGGGGC	105491420.0	+	+	105491247.0	173.0				HCT116	Zim3	InHouse			-0.5586671730948884	-1.4696602837037647	HCT116_Zim3_InHouse	-0.5586671730948884	0.5586671730948884
BRIX1	chr5	CCCGCGGGCGGGCTGGTGAA	CTGTCCCGCGGGCGGGCTGGTGAATGGGGT	34915352.0	+	-	34915712.0	-360.0				HCT116	Kox1	InHouse			-0.9872544515193202	-0.27918144772113357	HCT116_Kox1_InHouse	-0.9872544515193202	0.9872544515193202
BRIX1	chr5	CCCGCGGGCGGGCTGGTGAA	CTGTCCCGCGGGCGGGCTGGTGAATGGGGT	34915352.0	+	-	34915712.0	-360.0				HCT116	Zim3	InHouse			0.9255512906508688	-0.27918144772113357	HCT116_Zim3_InHouse	0.9255512906508688	-0.9255512906508688
SLC25A28	chr10	CGGGGCCTCCGGCTCCCGCT	AGCCCGGGGCCTCCGGCTCCCGCTTGGCCC	99620456.0	-	+	99620439.0	-16.0				HCT116	Kox1	InHouse			-0.3061579174133621	-1.2301405411323736	HCT116_Kox1_InHouse	-0.3061579174133621	0.3061579174133621
SLC25A28	chr10	CGGGGCCTCCGGCTCCCGCT	AGCCCGGGGCCTCCGGCTCCCGCTTGGCCC	99620456.0	-	+	99620439.0	-16.0				HCT116	Zim3	InHouse			-0.1176196100401353	-1.2301405411323736	HCT116_Zim3_InHouse	-0.1176196100401353	0.1176196100401353
TOP2A	chr17	CGTAAATAATTTATAATAAT	ACACCGTAAATAATTTATAATAATAGGCAC	40417221.0	-	-	40417896.0	676.0				HCT116	Kox1	InHouse			-1.6429379694003523	-0.9939550653899202	HCT116_Kox1_InHouse	-1.6429379694003523	1.6429379694003523
TOP2A	chr17	CGTAAATAATTTATAATAAT	ACACCGTAAATAATTTATAATAATAGGCAC	40417221.0	-	-	40417896.0	676.0				HCT116	Zim3	InHouse			-2.07112110316565	-0.9939550653899202	HCT116_Zim3_InHouse	-2.07112110316565	2.07112110316565
DNLZ	chr9	GAGGGCCGCCACGCCCCTCC	CTGTGAGGGCCGCCACGCCCCTCCCGGGAA	136363177.0	-	+	136363744.0	568.0				HCT116	Kox1	InHouse			-0.5598022525912423	-1.394365278834665	HCT116_Kox1_InHouse	-0.5598022525912423	0.5598022525912423
KDSR	chr18	GCGGCCGGGCGGGGGCCGCC	CGGAGCGGCCGGGCGGGGGCCGCCGGGCAA	63367161.0	-	+	63367206.0	46.0				HCT116	Kox1	InHouse			-0.9286070313170388	-2.002702212776387	HCT116_Kox1_InHouse	-0.9286070313170388	0.9286070313170388
KDSR	chr18	GCGGCCGGGCGGGGGCCGCC	CGGAGCGGCCGGGCGGGGGCCGCCGGGCAA	63367161.0	-	+	63367206.0	46.0				HCT116	Zim3	InHouse			-0.8201726514819165	-2.002702212776387	HCT116_Zim3_InHouse	-0.8201726514819165	0.8201726514819165
SLC25A28	chr10	GGCCGGCGGCAGGGCCCGGG	GGGGGGCCGGCGGCAGGGCCCGGGCGGAGC	99620279.0	-	-	99620439.0	161.0				HCT116	Kox1	InHouse			-5.685075663244112	-0.43004691118759225	HCT116_Kox1_InHouse	-5.685075663244112	5.685075663244112
SLC25A28	chr10	GGCCGGCGGCAGGGCCCGGG	GGGGGGCCGGCGGCAGGGCCCGGGCGGAGC	99620279.0	-	-	99620439.0	161.0				HCT116	Zim3	InHouse			-4.61348843387963	-0.43004691118759225	HCT116_Zim3_InHouse	-4.61348843387963	4.61348843387963
MRPS25	chr3	TCCAGACTGAGGCGGACGGC	GAGGTCCAGACTGAGGCGGACGGCGGGGCC	15064896.0	-	-	15065315.0	420.0				HCT116	Kox1	InHouse			-0.3841553446256677	0.03163804376803338	HCT116_Kox1_InHouse	-0.3841553446256677	0.3841553446256677
COPS3	chr17	TCGCCGCTCGGGCCGCCCGG	GCCTTCGCCGCTCGGGCCGCCCGGGGGAAA	17281198.0	-	-	17281246.0	49.0				HCT116	Kox1	InHouse			-3.8468126839966135	0.029439984709219196	HCT116_Kox1_InHouse	-3.8468126839966135	3.8468126839966135
COPS3	chr17	TCGCCGCTCGGGCCGCCCGG	GCCTTCGCCGCTCGGGCCGCCCGGGGGAAA	17281198.0	-	-	17281246.0	49.0				HCT116	Zim3	InHouse			-3.4463852133206787	0.029439984709219196	HCT116_Zim3_InHouse	-3.4463852133206787	3.4463852133206787
NEDD1	chr12	CCCCTCAGAGGGCGGGGCGG	CGTCCCCCTCAGAGGGCGGGGCGGCGGTCC	96907400.0	+	+	96907258.0	142.0				HCT116	Zim3	InHouse			-1.687002987950694	-0.30746977418736277	HCT116_Zim3_InHouse	-1.687002987950694	1.687002987950694
DDB1	chr11	CCCGCCGCCCCGGGGGCGGC	GAGGCCCGCCGCCCCGGGGGCGGCCGGGCA	61332825.0	-	-	61333105.0	281.0				HCT116	Zim3	InHouse			-1.7450658735059892	-2.0525848691266875	HCT116_Zim3_InHouse	-1.7450658735059892	1.7450658735059892
RBBP6	chr16	CCCGGGCCCCAGCCGGCGGC	CCACCCCGGGCCCCAGCCGGCGGCCGGGTG	24539844.0	+	-	24539567.0	277.0				HCT116	Zim3	InHouse			-0.8186498512532508	-0.8516117077779808	HCT116_Zim3_InHouse	-0.8186498512532508	0.8186498512532508
DDX18	chr2	CCCTGGCGCGTTCGGGCGGC	CGAGCCCTGGCGCGTTCGGGCGGCCGGGGG	117814925.0	+	+	117814692.0	233.0				HCT116	Zim3	InHouse			-0.7251334545040191	-1.4266110001484895	HCT116_Zim3_InHouse	-0.7251334545040191	0.7251334545040191
ATIC	chr2	CCGCCTTGGCGGCGGCCGGC	GCTCCCGCCTTGGCGGCGGCCGGCGGGACC	215312235.0	+	+	215312060.0	175.0				HCT116	Zim3	InHouse			-0.5559981396948189	-1.3308578879708266	HCT116_Zim3_InHouse	-0.5559981396948189	0.5559981396948189
CKAP5	chr11	CCGCGGGGCGCGGGCGGTGC	GCGTCCGCGGGGCGCGGGCGGTGCAGGGCC	46845931.0	-	-	46846280.0	350.0				HCT116	Zim3	InHouse			-1.9766837816563607	-1.3186008022476536	HCT116_Zim3_InHouse	-1.9766837816563607	1.9766837816563607
YY1	chr14	CCGGGAGGAGCCCGGCGAGT	CAATCCGGGAGGAGCCCGGCGAGTGGGCGG	100238708.0	+	+	100239145.0	-437.0				HCT116	Zim3	InHouse			-0.6240576887086372	0.0908216186688598	HCT116_Zim3_InHouse	-0.6240576887086372	0.6240576887086372
PSMD1	chr2	GCCCAGGCCGGCGTTCCGCC	AGCTGCCCAGGCCGGCGTTCCGCCGGGAGG	231057135.0	+	-	231056868.0	267.0				HCT116	Zim3	InHouse			-3.1304853765255505	-0.6750408764733241	HCT116_Zim3_InHouse	-3.1304853765255505	3.1304853765255505
TEDC1	chr14	GGCCAGGGGCCGGCCGCGCT	CAGGGGCCAGGGGCCGGCCGCGCTGGGGTC	105490709.0	+	+	105491247.0	-538.0				HCT116	Zim3	InHouse			-5.83688501230367	-0.660566757559149	HCT116_Zim3_InHouse	-5.83688501230367	5.83688501230367
SNUPN	chr15	GGGCGGGGCCTGGGGCGGGT	GCGTGGGCGGGGCCTGGGGCGGGTCGGACT	75625191.0	-	-	75625725.0	535.0				HCT116	Zim3	InHouse			-1.293837472327025	-0.40152311565193466	HCT116_Zim3_InHouse	-1.293837472327025	1.293837472327025
SNUPN	chr15	GGTGGAGCGTGGGCGGGGCC	GGAGGGTGGAGCGTGGGCGGGGCCTGGGGC	75625201.0	-	-	75625725.0	525.0				HCT116	Zim3	InHouse			-1.423517648020222	-1.9448246944065928	HCT116_Zim3_InHouse	-1.423517648020222	1.423517648020222
ACTR6	chr12	GCGAGCACATAGAGGGATCT	TGCTTCGAGCACATAGAGGGATCTGGGCCC	100198288.0	+	-	100200816.0	-2528.0	-0.0188813935764581	0.0351035643649546	-0.8898283208712028	K562	Kox1	Nunez				-0.08366621039604782	K562_Kox1_Nunez	-0.8898283208712028	0.8898283208712028
ACTR6	chr12	GTCGAGCACATAGAGGGATC	CTGCTTCGAGCACATAGAGGGATCTGGGCC	100198289.0	+	-	100200816.0	-2527.0	0.0092923894269096	0.2957313910907244	0.5805591285590855	K562	Kox1	Nunez				0.03447216117688399	K562_Kox1_Nunez	0.5805591285590855	-0.5805591285590855
ACTR6	chr12	GCCTGCTTCGAGCACATAGA	GTCCACCTGCTTCGAGCACATAGAGGGATC	100198295.0	+	-	100200816.0	-2521.0	0.0007341735382943	0.2140227442547022	0.1195823774310004	K562	Kox1	Nunez				0.5009126654909162	K562_Kox1_Nunez	0.1195823774310004	-0.1195823774310004
ACTR6	chr12	GACCTGCTTCGAGCACATAG	GGTCCACCTGCTTCGAGCACATAGAGGGAT	100198296.0	+	-	100200816.0	-2520.0	-0.0082560684037866	0.1314265528985105	-0.346401645329062	K562	Kox1	Nunez				-0.17877684155649484	K562_Kox1_Nunez	-0.346401645329062	0.346401645329062
ACTR6	chr12	GAGACTCTGTCACCTCCGAG	GGGCTAGACTCTGTCACCTCCGAGGGGTCC	100198321.0	+	-	100200816.0	-2495.0	0.0013141163153144	0.1654691128654831	-0.1543432855186083	K562	Kox1	Nunez				0.5952204104290209	K562_Kox1_Nunez	-0.1543432855186083	0.1543432855186083
ACTR6	chr12	GTAGACTCTGTCACCTCCGA	CGGGCTAGACTCTGTCACCTCCGAGGGGTC	100198322.0	+	-	100200816.0	-2494.0	-0.0016058948885362	0.1681646658616158	-0.1391357486082919	K562	Kox1	Nunez				-0.012383681243059348	K562_Kox1_Nunez	-0.1391357486082919	0.1391357486082919
ACTR6	chr12	GCTAGACTCTGTCACCTCCG	GCGGGCTAGACTCTGTCACCTCCGAGGGGT	100198323.0	+	-	100200816.0	-2493.0	-0.0333665060334674	-0.0813942780108361	-1.5470757355738078	K562	Kox1	Nunez				0.44470527661762516	K562_Kox1_Nunez	-1.5470757355738078	1.5470757355738078
ACTR6	chr12	GTTTCCTTGGGAGTCCTTAG	TCCCCTTTCCTTGGGAGTCCTTAGCGGGCT	100198346.0	+	-	100200816.0	-2470.0	0.0305063768395386	0.4786373103631964	1.6124618670480622	K562	Kox1	Nunez				-0.4612584401474201	K562_Kox1_Nunez	1.6124618670480622	-1.6124618670480622
ACTR6	chr12	GGAGAGGCCTCCCCTTTCCT	GTGCTGAGAGGCCTCCCCTTTCCTTGGGAG	100198359.0	+	-	100200816.0	-2457.0	-0.0061105221692136	0.1429443954051306	-0.2814212812635305	K562	Kox1	Nunez				-0.1447263752445113	K562_Kox1_Nunez	-0.2814212812635305	0.2814212812635305
ACTR6	chr12	GGGAAAAATAATGCAGAAGC	TAATGGGAAAAATAATGCAGAAGCAGGAGA	100198407.0	+	-	100200816.0	-2409.0	0.0082225971945733	0.2724353039558336	0.4491292863418923	K562	Kox1	Nunez				-0.2571096309289328	K562_Kox1_Nunez	0.4491292863418923	-0.4491292863418923
ACTR6	chr12	GTCCAGCGAAGAGACATAAT	AATCCTCCAGCGAAGAGACATAATGGGAAA	100198427.0	+	-	100200816.0	-2389.0	-0.0218086846972897	0.0038933555583187	-1.0659073677630848	K562	Kox1	Nunez				0.19811925349174492	K562_Kox1_Nunez	-1.0659073677630848	1.0659073677630848
ACTR6	chr12	GCTCCAGCGAAGAGACATAA	TAATCCTCCAGCGAAGAGACATAATGGGAA	100198428.0	+	-	100200816.0	-2388.0	-0.0054379934937817	0.1499802268573853	-0.2417271381105525	K562	Kox1	Nunez				-0.592493114107877	K562_Kox1_Nunez	-0.2417271381105525	0.2417271381105525
ACTR6	chr12	GAGTTAGGCCTTGCTCTTTG	CAGCCAGTTAGGCCTTGCTCTTTGAGGCTC	100198461.0	+	-	100200816.0	-2355.0	-0.0377025059780153	-0.0685544617967856	-1.474637174997557	K562	Kox1	Nunez				-0.6656599949847146	K562_Kox1_Nunez	-1.474637174997557	1.474637174997557
ACTR6	chr12	GGGGGTCACTTCAGCCAGTT	GGGAGGGGGTCACTTCAGCCAGTTAGGCCT	100198476.0	+	-	100200816.0	-2340.0	0.0094183316285712	0.3041661251436727	0.6281454789751023	K562	Kox1	Nunez				-0.2986497010892168	K562_Kox1_Nunez	0.6281454789751023	-0.6281454789751023
ACTR6	chr12	GTTTGTCCAGGAGAGGTGGG	CTTGTTTTGTCCAGGAGAGGTGGGAGGGGG	100198497.0	+	-	100200816.0	-2319.0	-0.0332228829519204	-0.0984317826049105	-1.6431964500786993	K562	Kox1	Nunez				-0.8126166179259765	K562_Kox1_Nunez	-1.6431964500786993	1.6431964500786993
ACTR6	chr12	GTTGTTTTGTCCAGGAGAGG	GCTCCTTGTTTTGTCCAGGAGAGGTGGGAG	100198501.0	+	-	100200816.0	-2315.0	0.0072428721157335	0.2619589990943496	0.3900249789536418	K562	Kox1	Nunez				-0.8175064802777506	K562_Kox1_Nunez	0.3900249789536418	-0.3900249789536418
ACTR6	chr12	GTCCTTGTTTTGTCCAGGAG	CTTGCTCCTTGTTTTGTCCAGGAGAGGTGG	100198504.0	+	-	100200816.0	-2312.0	-0.0085628490006305	0.1188253625143527	-0.417493947411767	K562	Kox1	Nunez				-1.515376413359452	K562_Kox1_Nunez	-0.417493947411767	0.417493947411767
ACTR6	chr12	GTTTCCTCCGAGAGTGGGCA	CTACATTTCCTCCGAGAGTGGGCAGGGATG	100198578.0	+	-	100200816.0	-2238.0	0.0017443008783059	0.2193750934061373	0.1497787962712642	K562	Kox1	Nunez				-0.700647260541324	K562_Kox1_Nunez	0.1497787962712642	-0.1497787962712642
ACTR6	chr12	GATTTCCTCCGAGAGTGGGC	ACTACATTTCCTCCGAGAGTGGGCAGGGAT	100198579.0	+	-	100200816.0	-2237.0	-0.0044165772290534	0.1555739214195381	-0.2101691176817125	K562	Kox1	Nunez				-0.44636371175365114	K562_Kox1_Nunez	-0.2101691176817125	0.2101691176817125
ACTR6	chr12	GCTACATTTCCTCCGAGAGT	TTCCACTACATTTCCTCCGAGAGTGGGCAG	100198583.0	+	-	100200816.0	-2233.0	-0.0354947263605938	-0.1115036223990098	-1.716944021148425	K562	Kox1	Nunez				0.5778985389898769	K562_Kox1_Nunez	-1.716944021148425	1.716944021148425
ACTR6	chr12	GACTACATTTCCTCCGAGAG	ATTCCACTACATTTCCTCCGAGAGTGGGCA	100198584.0	+	-	100200816.0	-2232.0	-0.0123957406588327	0.0880075172409138	-0.5913593917805613	K562	Kox1	Nunez				-0.9258376447497502	K562_Kox1_Nunez	-0.5913593917805613	0.5913593917805613
ACTR6	chr12	Gcctccccacccatcttcct	ACCATCCTCCCCACCCATCTTCCTGGGATT	100198684.0	+	-	100200816.0	-2132.0	0.0159301210467781	0.3594962418990801	0.9403021288414514	K562	Kox1	Nunez				-0.2663411564871923	K562_Kox1_Nunez	0.9403021288414514	-0.9403021288414514
ACTR6	chr12	Gacaggtgcaggcccacgcc	GGACCACAGGTGCAGGCCCACGCCTGGCTA	100198832.0	+	-	100200816.0	-1984.0	-0.0533627096675516	-0.2921822214655374	-2.736280857838554	K562	Kox1	Nunez				-0.3984359108448758	K562_Kox1_Nunez	-2.736280857838554	2.736280857838554
ACTR6	chr12	GCCGTAGGCTTCTGCCCCAG	CATAACCGTAGGCTTCTGCCCCAGGGGCCT	100199167.0	+	-	100200816.0	-1649.0	-0.0042388932370899	0.1693846134093908	-0.1322531544288952	K562	Kox1	Nunez				0.5120261768769011	K562_Kox1_Nunez	-0.1322531544288952	0.1322531544288952
ACTR6	chr12	GAACCGTAGGCTTCTGCCCC	TTCATAACCGTAGGCTTCTGCCCCAGGGGC	100199169.0	+	-	100200816.0	-1647.0	-0.0084882961648331	0.13127566618893	-0.3472529048696883	K562	Kox1	Nunez				0.05253619246516594	K562_Kox1_Nunez	-0.3472529048696883	0.3472529048696883
ACTR6	chr12	GCCCAAGCATTCATAACCGT	GCCCTCCCAAGCATTCATAACCGTAGGCTT	100199182.0	+	-	100200816.0	-1634.0	-0.0291409506408308	-0.0534266533386468	-1.3892904183841992	K562	Kox1	Nunez				0.2967304475175895	K562_Kox1_Nunez	-1.3892904183841992	1.3892904183841992
ACTR6	chr12	GCCAGCATCCCGTGGATGTC	CACCCCCAGCATCCCGTGGATGTCCGGTGC	100199213.0	+	-	100200816.0	-1603.0	0.0106192958525252	0.3017206902839664	0.6143490368557625	K562	Kox1	Nunez				-0.2112659027858792	K562_Kox1_Nunez	0.6143490368557625	-0.6143490368557625
ACTR6	chr12	GTCTCACCCCCAGCATCCCG	TGTCTTCTCACCCCCAGCATCCCGTGGATG	100199221.0	+	-	100200816.0	-1595.0	-0.0080766647698403	0.132829418059112	-0.3384870824394981	K562	Kox1	Nunez				0.3763818215450263	K562_Kox1_Nunez	-0.3384870824394981	0.3384870824394981
ACTR6	chr12	GGGCTTAGGCCCGGGTGGCT	ACCTGGGCTTAGGCCCGGGTGGCTGGGGCT	100199326.0	+	-	100200816.0	-1490.0	-0.0113484497132491	0.097280748097168	-0.5390424828840575	K562	Kox1	Nunez				-1.2525748661286111	K562_Kox1_Nunez	-0.5390424828840575	0.5390424828840575
ACTR6	chr12	GACCTGGGCTTAGGCCCGGG	CCTCCACCTGGGCTTAGGCCCGGGTGGCTG	100199331.0	+	-	100200816.0	-1485.0	-0.0079615278726075	0.1267492399136229	-0.3727897037203574	K562	Kox1	Nunez				-0.6308655597720983	K562_Kox1_Nunez	-0.3727897037203574	0.3727897037203574
ACTR6	chr12	GTCCACCTGGGCTTAGGCCC	TCCCCTCCACCTGGGCTTAGGCCCGGGTGG	100199334.0	+	-	100200816.0	-1482.0	-4.84379740131411e-05	0.2109895344073658	0.1024698774073377	K562	Kox1	Nunez				-0.6583292678380053	K562_Kox1_Nunez	0.1024698774073377	-0.1024698774073377
ACTR6	chr12	GCTCCACCTGGGCTTAGGCC	CTCCCCTCCACCTGGGCTTAGGCCCGGGTG	100199335.0	+	-	100200816.0	-1481.0	-0.0122592015699826	0.0739755848400856	-0.6705235299795927	K562	Kox1	Nunez				-0.6072027450683554	K562_Kox1_Nunez	-0.6705235299795927	0.6705235299795927
ACTR6	chr12	GTATCTCCTCCCCTCCACCT	GTTCCTATCTCCTCCCCTCCACCTGGGCTT	100199346.0	+	-	100200816.0	-1470.0	-0.0404131480737912	-0.1596497603920996	-1.9885707232275796	K562	Kox1	Nunez				0.2992355659944192	K562_Kox1_Nunez	-1.9885707232275796	1.9885707232275796
ACTR6	chr12	GCCTCGCACCCTGCCAACGT	GGCCTCCTCGCACCCTGCCAACGTCGGCCT	100199407.0	+	-	100200816.0	-1409.0	-0.0077172933984061	0.1362633600691318	-0.3191137664853377	K562	Kox1	Nunez				0.6059500034915655	K562_Kox1_Nunez	-0.3191137664853377	0.3191137664853377
ACTR6	chr12	GATCCACCCTCCTTTCTCCA	GCCCCATCCACCCTCCTTTCTCCAAGGCCT	100199432.0	+	-	100200816.0	-1384.0	-0.0033402147632095	0.1794197901548457	-0.0756375653542207	K562	Kox1	Nunez				0.13668283612077198	K562_Kox1_Nunez	-0.0756375653542207	0.0756375653542207
ACTR6	chr12	GCGCTCCTTGCCTCCCCTGG	GTCGGCGCTCCTTGCCTCCCCTGGGGGCCT	100199462.0	+	-	100200816.0	-1354.0	0.0131945017994539	0.3168803662373012	0.6998755807373088	K562	Kox1	Nunez				0.2035910824111865	K562_Kox1_Nunez	0.6998755807373088	-0.6998755807373088
ACTR6	chr12	GGGCGCTCCTTGCCTCCCCT	CTGTCGGCGCTCCTTGCCTCCCCTGGGGGC	100199464.0	+	-	100200816.0	-1352.0	0.0132790231198998	0.3419931793337114	0.8415548697861444	K562	Kox1	Nunez				-0.5768251946662916	K562_Kox1_Nunez	0.8415548697861444	-0.8415548697861444
ACTR6	chr12	GCGGCGCTCCTTGCCTCCCC	TCTGTCGGCGCTCCTTGCCTCCCCTGGGGG	100199465.0	+	-	100200816.0	-1351.0	-0.0050217388817848	0.1640083077978404	-0.162584728746334	K562	Kox1	Nunez				-0.3401687291195714	K562_Kox1_Nunez	-0.162584728746334	0.162584728746334
ACTR6	chr12	GAGCGCCTGGGCCCTTCTGT	CTGCAAGCGCCTGGGCCCTTCTGTCGGCGC	100199484.0	+	-	100200816.0	-1332.0	0.0130583141492754	0.3321957104098696	0.786280360065591	K562	Kox1	Nunez				0.5086677593312204	K562_Kox1_Nunez	0.786280360065591	-0.786280360065591
ACTR6	chr12	GTCGCGCCCTGCAAGCGCCT	GGAACTCGCGCCCTGCAAGCGCCTGGGCCC	100199496.0	+	-	100200816.0	-1320.0	0.0177819039855625	0.3816017675664858	1.065015164716214	K562	Kox1	Nunez				-0.5957294813659415	K562_Kox1_Nunez	1.065015164716214	-1.065015164716214
ACTR6	chr12	GCTCGCGCCCTGCAAGCGCC	GGGAACTCGCGCCCTGCAAGCGCCTGGGCC	100199497.0	+	-	100200816.0	-1319.0	-0.0102031843664205	0.1073375227834254	-0.4823050444217391	K562	Kox1	Nunez				-0.8063716031696742	K562_Kox1_Nunez	-0.4823050444217391	0.4823050444217391
ACTR6	chr12	GCCGCCACGGTGCTTGAGGT	GGGAGCCGCCACGGTGCTTGAGGTGGGAAC	100199521.0	+	-	100200816.0	-1295.0	0.0039686806889056	0.2554231200938082	0.3531514241451489	K562	Kox1	Nunez				0.3176201315660968	K562_Kox1_Nunez	0.3531514241451489	-0.3531514241451489
ACTR6	chr12	GGCCGCCACGGTGCTTGAGG	CGGGAGCCGCCACGGTGCTTGAGGTGGGAA	100199522.0	+	-	100200816.0	-1294.0	-0.0032027735266595	0.1853830835002301	-0.0419943745925898	K562	Kox1	Nunez				-0.1539017417555182	K562_Kox1_Nunez	-0.0419943745925898	0.0419943745925898
ACTR6	chr12	GGGAGCCGCCACGGTGCTTG	GCGCGGGAGCCGCCACGGTGCTTGAGGTGG	100199525.0	+	-	100200816.0	-1291.0	-0.0046271784787302	0.1737490785413089	-0.107630093898214	K562	Kox1	Nunez				-0.523661867578277	K562_Kox1_Nunez	-0.107630093898214	0.107630093898214
ACTR6	chr12	GCGCAGCGCGGGAGCCGCCA	AGGTGCGCAGCGCGGGAGCCGCCACGGTGC	100199534.0	+	-	100200816.0	-1282.0	0.0068165009312638	0.2863481542228236	0.527621597294974	K562	Kox1	Nunez				0.43766705012321944	K562_Kox1_Nunez	0.527621597294974	-0.527621597294974
ACTR6	chr12	GACTTCCAGGTGCGCAGCGC	TGCGCACTTCCAGGTGCGCAGCGCGGGAGC	100199545.0	+	-	100200816.0	-1271.0	-0.0109225306042645	0.1005232994443694	-0.5207489381580185	K562	Kox1	Nunez				-0.32917684499112115	K562_Kox1_Nunez	-0.5207489381580185	0.5207489381580185
ACTR6	chr12	GCACTTCCAGGTGCGCAGCG	CTGCGCACTTCCAGGTGCGCAGCGCGGGAG	100199546.0	+	-	100200816.0	-1270.0	-0.0067936263071659	0.1388154781103756	-0.3047154484528663	K562	Kox1	Nunez				-0.25359420817039385	K562_Kox1_Nunez	-0.3047154484528663	0.3047154484528663
ACTR6	chr12	GGAGCAGCCTGCGCACTTCC	CGGCGGAGCAGCCTGCGCACTTCCAGGTGC	100199558.0	+	-	100200816.0	-1258.0	0.0060451984134123	0.2715963664614367	0.4443962416086619	K562	Kox1	Nunez				-0.05610158826078892	K562_Kox1_Nunez	0.4443962416086619	-0.4443962416086619
ACTR6	chr12	GAGCTACCAGCGCGCCGACG	GCTTCAGCTACCAGCGCGCCGACGAGGCGG	100199585.0	+	-	100200816.0	-1231.0	0.0005821672875412	0.2205623424315257	0.1564769147654042	K562	Kox1	Nunez				0.07322344570970667	K562_Kox1_Nunez	0.1564769147654042	-0.1564769147654042
ACTR6	chr12	GCCGCTGCCCCTCGGCCACC	ACGACCCGCTGCCCCTCGGCCACCTGGACA	100199627.0	+	-	100200816.0	-1189.0	-0.0031946983213619	0.180532932868751	-0.0693575334155234	K562	Kox1	Nunez				-0.6171189287679438	K562_Kox1_Nunez	-0.0693575334155234	0.0693575334155234
ACTR6	chr12	GCCGTCGGTTCGTGTTGGAC	CGCAGCCGTCGGTTCGTGTTGGACGGGCGC	100199688.0	+	-	100200816.0	-1128.0	0.003949026312762	0.2474071815302154	0.3079277977680902	K562	Kox1	Nunez				0.16744848902298654	K562_Kox1_Nunez	0.3079277977680902	-0.3079277977680902
ACTR6	chr12	GGCCGTCGGTTCGTGTTGGA	CCGCAGCCGTCGGTTCGTGTTGGACGGGCG	100199689.0	+	-	100200816.0	-1127.0	0.0059443990794323	0.2693444015206221	0.4316913012838712	K562	Kox1	Nunez				-0.2941998881580032	K562_Kox1_Nunez	0.4316913012838712	-0.4316913012838712
ACTR6	chr12	GCGCAGCCGTCGGTTCGTGT	GCTACCGCAGCCGTCGGTTCGTGTTGGACG	100199693.0	+	-	100200816.0	-1123.0	0.0145361260629532	0.3444374862443162	0.8553449483401535	K562	Kox1	Nunez				0.19551106174994784	K562_Kox1_Nunez	0.8553449483401535	-0.8553449483401535
ACTR6	chr12	GGCGTGGCTACCGCAGCCGT	CGACTGCGTGGCTACCGCAGCCGTCGGTTC	100199703.0	+	-	100200816.0	-1113.0	0.0095535457273971	0.3055574327313817	0.6359948373531583	K562	Kox1	Nunez				0.553448184794959	K562_Kox1_Nunez	0.6359948373531583	-0.6359948373531583
ACTR6	chr12	GGGGGAGGCTGCAGAGCCCG	GCGATGGGGAGGCTGCAGAGCCCGGGGCGG	100199753.0	+	-	100200816.0	-1063.0	0.0078687732761783	0.2912253012160066	0.5551370618479916	K562	Kox1	Nunez				-0.10540010051826745	K562_Kox1_Nunez	0.5551370618479916	-0.5551370618479916
ACTR6	chr12	GGGCAGCGACGGCGATGGGG	AGGAGGGCAGCGACGGCGATGGGGAGGCTG	100199768.0	+	-	100200816.0	-1048.0	-0.0022241126425817	0.195722054733451	0.0163351358527569	K562	Kox1	Nunez				-0.05464415929417753	K562_Kox1_Nunez	0.0163351358527569	-0.0163351358527569
ACTR6	chr12	GGAGGGCAGCGACGGCGATG	CAGAGGAGGGCAGCGACGGCGATGGGGAGG	100199771.0	+	-	100200816.0	-1045.0	0.0074719305870183	0.2707682068940129	0.4397240028482674	K562	Kox1	Nunez				0.44403183511812466	K562_Kox1_Nunez	0.4397240028482674	-0.4397240028482674
ACTR6	chr12	GGGAGGGCAGCGACGGCGAT	GCAGAGGAGGGCAGCGACGGCGATGGGGAG	100199772.0	+	-	100200816.0	-1044.0	-0.0223739505119431	0.0020119184910967	-1.076521896093734	K562	Kox1	Nunez				-0.14178449628632292	K562_Kox1_Nunez	-1.076521896093734	1.076521896093734
ACTR6	chr12	GAGGAGGGCAGCGACGGCGA	GGCAGAGGAGGGCAGCGACGGCGATGGGGA	100199773.0	+	-	100200816.0	-1043.0	0.0057079543825118	0.2540181118603255	0.3452247706530302	K562	Kox1	Nunez				0.4934267399537237	K562_Kox1_Nunez	0.3452247706530302	-0.3452247706530302
ACTR6	chr12	GCCGGAACCCGGGCAGAGGA	CGGGGCCGGAACCCGGGCAGAGGAGGGCAG	100199788.0	+	-	100200816.0	-1028.0	0.0087757626852521	0.2928667755585927	0.5643977893083791	K562	Kox1	Nunez				0.052735706593648006	K562_Kox1_Nunez	0.5643977893083791	-0.5643977893083791
ACTR6	chr12	GGGGGCCGGAACCCGGGCAG	ATACCGGGGCCGGAACCCGGGCAGAGGAGG	100199792.0	+	-	100200816.0	-1024.0	-0.0046215729315054	0.1715410944196564	-0.120086907055142	K562	Kox1	Nunez				-0.8263315123274347	K562_Kox1_Nunez	-0.120086907055142	0.120086907055142
ACTR6	chr12	GCATACCGGGGCCGGAACCC	GCAGCCATACCGGGGCCGGAACCCGGGCAG	100199798.0	+	-	100200816.0	-1018.0	-0.0194922001568863	0.0255042138531818	-0.9439851033319048	K562	Kox1	Nunez				0.13500662178466766	K562_Kox1_Nunez	-0.9439851033319048	0.9439851033319048
ACTR6	chr12	GCCATACCGGGGCCGGAACC	GGCAGCCATACCGGGGCCGGAACCCGGGCA	100199799.0	+	-	100200816.0	-1017.0	0.0131680979667951	0.337706369308536	0.8173699170959542	K562	Kox1	Nunez				-0.17144384826759246	K562_Kox1_Nunez	0.8173699170959542	-0.8173699170959542
ACTR6	chr12	GCAGGCAGCCATACCGGGGC	GCGCGCAGGCAGCCATACCGGGGCCGGAAC	100199806.0	+	-	100200816.0	-1010.0	-0.0135704018339722	0.0809236002510571	-0.631324819745592	K562	Kox1	Nunez				-0.27598117465904315	K562_Kox1_Nunez	-0.631324819745592	0.631324819745592
ACTR6	chr12	GCGCGCAGGCAGCCATACCG	GTTGGCGCGCAGGCAGCCATACCGGGGCCG	100199810.0	+	-	100200816.0	-1006.0	-0.0032157197170749	0.1814293208630533	-0.0643003694388278	K562	Kox1	Nunez				0.4591328372496586	K562_Kox1_Nunez	-0.0643003694388278	0.0643003694388278
ACTR6	chr12	GGCGCGCAGGCAGCCATACC	GGTTGGCGCGCAGGCAGCCATACCGGGGCC	100199811.0	+	-	100200816.0	-1005.0	-0.0100832340945186	0.117753402337859	-0.4235416392856814	K562	Kox1	Nunez				0.004099040853108534	K562_Kox1_Nunez	-0.4235416392856814	0.4235416392856814
ACTR6	chr12	GGGCGCGCAGGCAGCCATAC	CGGTTGGCGCGCAGGCAGCCATACCGGGGC	100199812.0	+	-	100200816.0	-1004.0	0.003063111140655	0.2436907145643347	0.286960557042091	K562	Kox1	Nunez				-0.035344791526036486	K562_Kox1_Nunez	0.286960557042091	-0.286960557042091
ACTR6	chr12	GGAACAAACGGTTGGCGCGC	CCGGGGAACAAACGGTTGGCGCGCAGGCAG	100199824.0	+	-	100200816.0	-992.0	-0.010307601890048	0.1013608816295588	-0.5160235396906296	K562	Kox1	Nunez				-0.058996702593343206	K562_Kox1_Nunez	-0.5160235396906296	0.5160235396906296
ACTR6	chr12	GGGGCCGGGGAACAAACGGT	CGCGGGGGCCGGGGAACAAACGGTTGGCGC	100199832.0	+	-	100200816.0	-984.0	-0.010968596215492	0.1054821438164903	-0.4927725604241222	K562	Kox1	Nunez				0.7426908878894338	K562_Kox1_Nunez	-0.4927725604241222	0.4927725604241222
ACTR6	chr12	GGCGGGGGCCGGGGAACAAA	AAGGCGCGGGGGCCGGGGAACAAACGGTTG	100199836.0	+	-	100200816.0	-980.0	-0.006724208182724	0.1407843376562183	-0.2936077075709067	K562	Kox1	Nunez				-0.36544148122396064	K562_Kox1_Nunez	-0.2936077075709067	0.2936077075709067
ACTR6	chr12	GAGCGCGAAGGCGCGGGGGC	GCCGCAGCGCGAAGGCGCGGGGGCCGGGGA	100199847.0	+	-	100200816.0	-969.0	-0.119650916296135	-0.8577513248188051	-5.92705953179494	K562	Kox1	Nunez				-1.5376321293430018	K562_Kox1_Nunez	-5.92705953179494	5.92705953179494
ACTR6	chr12	GCCGCAGCGCGAAGGCGCGG	AGCAGCCGCAGCGCGAAGGCGCGGGGGCCG	100199851.0	+	-	100200816.0	-965.0	0.0163055772922151	0.373502982882651	1.019324144289302	K562	Kox1	Nunez				0.49867229123017204	K562_Kox1_Nunez	1.019324144289302	-1.019324144289302
ACTR6	chr12	GGCCGCAGCGCGAAGGCGCG	CAGCAGCCGCAGCGCGAAGGCGCGGGGGCC	100199852.0	+	-	100200816.0	-964.0	0.0162236544843792	0.3754645799393237	1.030390912290271	K562	Kox1	Nunez				-0.3616845328455987	K562_Kox1_Nunez	1.030390912290271	-1.030390912290271
ACTR6	chr12	GAGCCGCAGCGCGAAGGCGC	GCAGCAGCCGCAGCGCGAAGGCGCGGGGGC	100199853.0	+	-	100200816.0	-963.0	-0.0035828160565021	0.1804689998233262	-0.0697182253215932	K562	Kox1	Nunez				-0.028165245179175045	K562_Kox1_Nunez	-0.0697182253215932	0.0697182253215932
ACTR6	chr12	GCAGCCGCAGCGCGAAGGCG	CGCAGCAGCCGCAGCGCGAAGGCGCGGGGG	100199854.0	+	-	100200816.0	-962.0	-0.0016012381950719	0.1995797610724063	0.0380992086137055	K562	Kox1	Nunez				-0.2351096001976769	K562_Kox1_Nunez	0.0380992086137055	-0.0380992086137055
ACTR6	chr12	GCGCAGCAGCCGCAGCGCGA	GGGAGCGCAGCAGCCGCAGCGCGAAGGCGC	100199859.0	+	-	100200816.0	-957.0	0.0076797977418824	0.2913924591913264	0.5560801192032638	K562	Kox1	Nunez				-0.01241446795239208	K562_Kox1_Nunez	0.5560801192032638	-0.5560801192032638
ACTR6	chr12	GAGGGGGCACCGCGGGGGCA	CGGGAAGGGGGCACCGCGGGGGCAGGGAGC	100199883.0	+	-	100200816.0	-933.0	-0.0081534445219339	0.1330303064659226	-0.3373537276637585	K562	Kox1	Nunez				-1.1074151869118491	K562_Kox1_Nunez	-0.3373537276637585	0.3373537276637585
ACTR6	chr12	GCGGGAAGGGGGCACCGCGG	GGCGGCGGGAAGGGGGCACCGCGGGGGCAG	100199888.0	+	-	100200816.0	-928.0	-0.0606116394842133	-0.3617416483015045	-3.128715194164382	K562	Kox1	Nunez				-0.14025647411158407	K562_Kox1_Nunez	-3.128715194164382	3.128715194164382
ACTR6	chr12	GAGCGCCTGAGAGAGGAGCG	CTTTGAGCGCCTGAGAGAGGAGCGGGGCGG	100199913.0	+	-	100200816.0	-903.0	-0.199376874882702	-1.3184934208855452	-8.526434295386727	K562	Kox1	Nunez				-0.0013184449582544211	K562_Kox1_Nunez	-8.526434295386727	8.526434295386727
ACTR6	chr12	GGGGGCGTTCTACAAATTCC	GGAGGGGGGCGTTCTACAAATTCCAGGCCA	100199943.0	+	-	100200816.0	-873.0	-0.0080792792305207	0.132181185987098	-0.3421442218746149	K562	Kox1	Nunez				-0.07783343424679373	K562_Kox1_Nunez	-0.3421442218746149	0.3421442218746149
ACTR6	chr12	GTGCCAACGGGCTTGGAGGG	ACAACTGCCAACGGGCTTGGAGGGGGGCGT	100199961.0	+	-	100200816.0	-855.0	-0.0007427879709809	0.2043450058870441	0.0649833531693006	K562	Kox1	Nunez				-0.6627553805327554	K562_Kox1_Nunez	0.0649833531693006	-0.0649833531693006
ACTR6	chr12	GACTGCCAACGGGCTTGGAG	GGACAACTGCCAACGGGCTTGGAGGGGGGC	100199963.0	+	-	100200816.0	-853.0	0.018599181336065	0.3781300437300563	1.045428694533408	K562	Kox1	Nunez				0.015650012079983285	K562_Kox1_Nunez	1.045428694533408	-1.045428694533408
ACTR6	chr12	GAACTGCCAACGGGCTTGGA	AGGACAACTGCCAACGGGCTTGGAGGGGGG	100199964.0	+	-	100200816.0	-852.0	0.0162186606306063	0.3389429472287806	0.8243463350671763	K562	Kox1	Nunez				-0.3077723518053727	K562_Kox1_Nunez	0.8243463350671763	-0.8243463350671763
ACTR6	chr12	GCAACTGCCAACGGGCTTGG	TAGGACAACTGCCAACGGGCTTGGAGGGGG	100199965.0	+	-	100200816.0	-851.0	-0.0230318155950828	-0.0073262651530225	-1.1292052499906895	K562	Kox1	Nunez				-0.25692865710302876	K562_Kox1_Nunez	-1.1292052499906895	1.1292052499906895
ACTR6	chr12	GGGACAACTGCCAACGGGCT	GGCTAGGACAACTGCCAACGGGCTTGGAGG	100199968.0	+	-	100200816.0	-848.0	-0.0020195632324353	0.1912180875888716	-0.0090749550237028	K562	Kox1	Nunez				-0.5097911962201529	K562_Kox1_Nunez	-0.0090749550237028	0.0090749550237028
ACTR6	chr12	GGGCTAGGACAACTGCCAAC	CAGCGGGCTAGGACAACTGCCAACGGGCTT	100199973.0	+	-	100200816.0	-843.0	-0.0029692558635875	0.1840878718642726	-0.049301587171513	K562	Kox1	Nunez				0.5846084389866856	K562_Kox1_Nunez	-0.049301587171513	0.049301587171513
ACTR6	chr12	GGGGCTAGGACAACTGCCAA	CCAGCGGGCTAGGACAACTGCCAACGGGCT	100199974.0	+	-	100200816.0	-842.0	0.0052615208211218	0.265940143248041	0.4124854524629421	K562	Kox1	Nunez				-0.417273361111129	K562_Kox1_Nunez	0.4124854524629421	-0.4124854524629421
ACTR6	chr12	GGGCGGGGGCAAGGGCCAGC	CAGCGGGCGGGGGCAAGGGCCAGCGGGCTA	100199993.0	+	-	100200816.0	-823.0	-0.0063610601469658	0.1553244429547411	-0.2115766036288163	K562	Kox1	Nunez				-0.18868239381983282	K562_Kox1_Nunez	-0.2115766036288163	0.2115766036288163
ACTR6	chr12	GCGGCCAGCGGGCGGGGGCA	GGCAACGGCCAGCGGGCGGGGGCAAGGGCC	100200002.0	+	-	100200816.0	-814.0	0.0094104240738728	0.3105757825267585	0.6643069276187047	K562	Kox1	Nunez				-1.6443481840267866	K562_Kox1_Nunez	0.6643069276187047	-0.6643069276187047
ACTR6	chr12	GGGGCAACGGCCAGCGGGCG	CGCGGGGGCAACGGCCAGCGGGCGGGGGCA	100200008.0	+	-	100200816.0	-808.0	0.0092009280740258	0.3005897664517627	0.6079686889473114	K562	Kox1	Nunez				-1.3327073186582057	K562_Kox1_Nunez	0.6079686889473114	-0.6079686889473114
ACTR6	chr12	GGGGGGCAACGGCCAGCGGG	GTCGCGGGGGCAACGGCCAGCGGGCGGGGG	100200010.0	+	-	100200816.0	-806.0	-0.0093724368409568	0.1218044437323155	-0.4006868255907532	K562	Kox1	Nunez				-0.6673383987464848	K562_Kox1_Nunez	-0.4006868255907532	0.4006868255907532
ACTR6	chr12	GCGCGGGGGCAACGGCCAGC	GGCGTCGCGGGGGCAACGGCCAGCGGGCGG	100200013.0	+	-	100200816.0	-803.0	0.0132091221901459	0.3465695026169104	0.8673731732447064	K562	Kox1	Nunez				-0.29461359929154857	K562_Kox1_Nunez	0.8673731732447064	-0.8673731732447064
ACTR6	chr12	GTCGCGGGGGCAACGGCCAG	GGGCGTCGCGGGGGCAACGGCCAGCGGGCG	100200014.0	+	-	100200816.0	-802.0	0.0155796315491921	0.3636129321814279	0.9635273147335348	K562	Kox1	Nunez				-0.5635479547900839	K562_Kox1_Nunez	0.9635273147335348	-0.9635273147335348
ACTR6	chr12	GCGGGGCGTCGCGGGGGCAA	GCTTCCGGGGCGTCGCGGGGGCAACGGCCA	100200021.0	+	-	100200816.0	-795.0	-0.014490405986847	0.0745577535060619	-0.6672391013341283	K562	Kox1	Nunez				-0.5315575639700614	K562_Kox1_Nunez	-0.6672391013341283	0.6672391013341283
ACTR6	chr12	GGGCTTCCGGGGCGTCGCGG	GACCTGGCTTCCGGGGCGTCGCGGGGGCAA	100200027.0	+	-	100200816.0	-789.0	0.0102822784857266	0.3108446156859581	0.6658236072006346	K562	Kox1	Nunez				-0.2577908286605122	K562_Kox1_Nunez	0.6658236072006346	-0.6658236072006346
ACTR6	chr12	GTGGCTTCCGGGGCGTCGCG	GGACCTGGCTTCCGGGGCGTCGCGGGGGCA	100200028.0	+	-	100200816.0	-788.0	0.012262636038441	0.3170910219328233	0.7010640397546672	K562	Kox1	Nunez				-0.5849974420557547	K562_Kox1_Nunez	0.7010640397546672	-0.7010640397546672
ACTR6	chr12	GCTGGCTTCCGGGGCGTCGC	AGGACCTGGCTTCCGGGGCGTCGCGGGGGC	100200029.0	+	-	100200816.0	-787.0	0.0159083364409714	0.3525910808170613	0.9013451904406334	K562	Kox1	Nunez				-0.9214719860361548	K562_Kox1_Nunez	0.9013451904406334	-0.9013451904406334
ACTR6	chr12	GCCTGGCTTCCGGGGCGTCG	CAGGACCTGGCTTCCGGGGCGTCGCGGGGG	100200030.0	+	-	100200816.0	-786.0	-0.0081987023034496	0.1354035234963024	-0.3239647178251567	K562	Kox1	Nunez				-0.6693341819196084	K562_Kox1_Nunez	-0.3239647178251567	0.3239647178251567
ACTR6	chr12	GAGGCAGGACCTGGCTTCCG	GCGGGAGGCAGGACCTGGCTTCCGGGGCGT	100200038.0	+	-	100200816.0	-778.0	0.0119323752003428	0.3282370190734549	0.763946558911821	K562	Kox1	Nunez				0.06329102221489472	K562_Kox1_Nunez	0.763946558911821	-0.763946558911821
ACTR6	chr12	GGGGACTTGGCAGGTGCGGG	GGGCGGGGACTTGGCAGGTGCGGGAGGCAG	100200057.0	+	-	100200816.0	-759.0	0.0044084586680387	0.2582716535534066	0.3692220329550165	K562	Kox1	Nunez				-0.28402950671043387	K562_Kox1_Nunez	0.3692220329550165	-0.3692220329550165
ACTR6	chr12	GgGCAGGGCGGGGACTTGGC	ACTCCGGCAGGGCGGGGACTTGGCAGGTGC	100200066.0	+	-	100200816.0	-750.0	-0.0219426191214314	0.0037212237989576	-1.0668784857814195	K562	Kox1	Nunez				-0.15392080644086706	K562_Kox1_Nunez	-1.0668784857814195	1.0668784857814195
ACTR6	chr12	GctccgGCAGGGCGGGGACT	CGAGACTCCGGCAGGGCGGGGACTTGGCAG	100200070.0	+	-	100200816.0	-746.0	0.0105869653875672	0.3082262494082348	0.6510515356181679	K562	Kox1	Nunez				-0.8039289361079164	K562_Kox1_Nunez	0.6510515356181679	-0.6510515356181679
ACTR6	chr12	GgcgagactccgGCAGGGCG	ACAGAGCGAGACTCCGGCAGGGCGGGGACT	100200076.0	+	-	100200816.0	-740.0	0.0090284355842938	0.3047766153336413	0.6315896895362204	K562	Kox1	Nunez				-0.5646396854994823	K562_Kox1_Nunez	0.6315896895362204	-0.6315896895362204
ACTR6	chr12	GgagcgagactccgGCAGGG	CGACAGAGCGAGACTCCGGCAGGGCGGGGA	100200078.0	+	-	100200816.0	-738.0	-0.00863266380291	0.1255937374262588	-0.3793087173519812	K562	Kox1	Nunez				0.21820084545301943	K562_Kox1_Nunez	-0.3793087173519812	0.3793087173519812
ACTR6	chr12	GacagagcgagactccgGCA	GGGCGACAGAGCGAGACTCCGGCAGGGCGG	100200081.0	+	-	100200816.0	-735.0	-0.339719474592298	-1.9114380958001296	-11.871658092684044	K562	Kox1	Nunez				0.7692178507495419	K562_Kox1_Nunez	-11.871658092684044	11.871658092684044
ACTR6	chr12	GAAGGCTTTTGggccggacg	CAAAAAAGGCTTTTGGGCCGGACGCGGTGG	100200353.0	+	-	100200816.0	-463.0	-0.0111792289273499	0.102684228280252	-0.5085575974277864	K562	Kox1	Nunez				-0.943424384004774	K562_Kox1_Nunez	-0.5085575974277864	0.5085575974277864
ACTR6	chr12	GTCATCCAAAAAAGGCTTTT	CTTTCTCATCCAAAAAAGGCTTTTGGGCCG	100200363.0	+	-	100200816.0	-453.0	-0.0199925396258229	0.0199141135006521	-0.975522846260882	K562	Kox1	Nunez				-1.473461112758761	K562_Kox1_Nunez	-0.975522846260882	0.975522846260882
ACTR6	chr12	GCCCAGCCCACTTGCTCTTC	TCTTCCCCAGCCCACTTGCTCTTCAGGACG	100200406.0	+	-	100200816.0	-410.0	-0.0047442337933118	0.1135664823221666	-0.4471630411911668	K562	Kox1	Nunez				-1.0245189505554122	K562_Kox1_Nunez	-0.4471630411911668	0.4471630411911668
ACTR6	chr12	GTCCAATCGCATTCTTCAGA	TGTCTTCCAATCGCATTCTTCAGACGGTGA	100200492.0	+	-	100200816.0	-324.0	-0.0254728978267366	-0.0311150008515814	-1.2634144741107969	K562	Kox1	Nunez				-0.6241459282525224	K562_Kox1_Nunez	-1.2634144741107969	1.2634144741107969
ACTR6	chr12	GACTTAACCTGTTTATGTGG	TCCAAACTTAACCTGTTTATGTGGTGGCGA	100200651.0	+	-	100200816.0	-165.0	-0.0098592603368546	0.0915860670503539	-0.5711702400960851	K562	Kox1	Nunez				0.09668726050023005	K562_Kox1_Nunez	-0.5711702400960851	0.5711702400960851
ACTR6	chr12	GTAAGCAGCACCGAATGTTA	GATGCTAAGCAGCACCGAATGTTAGGGGCT	100200686.0	+	-	100200816.0	-130.0	-0.0183152051144308	0.0344271734672749	-0.8936443243246773	K562	Kox1	Nunez				0.09404781463788534	K562_Kox1_Nunez	-0.8936443243246773	0.8936443243246773
ACTR6	chr12	GAACGGAGGACGCCGGAAGT	TTAGCAACGGAGGACGCCGGAAGTCGGAGA	100200714.0	+	-	100200816.0	-102.0	0.0140636568976766	0.3493479307114557	0.8830482676914039	K562	Kox1	Nunez				-0.08128893081860969	K562_Kox1_Nunez	0.8830482676914039	-0.8830482676914039
ACTR6	chr12	GCCTTAGCAACGGAGGACGC	GGTCACCTTAGCAACGGAGGACGCCGGAAG	100200721.0	+	-	100200816.0	-95.0	-0.0183257515948032	0.0196602306347997	-0.9769551805755432	K562	Kox1	Nunez				0.5183576896115136	K562_Kox1_Nunez	-0.9769551805755432	0.9769551805755432
ACTR6	chr12	GCCTCTGGTCACCTTAGCAA	ACGCGCCTCTGGTCACCTTAGCAACGGAGG	100200731.0	+	-	100200816.0	-85.0	0.011133917171429	0.274109489847911	0.4585745629827252	K562	Kox1	Nunez				0.745801514148048	K562_Kox1_Nunez	0.4585745629827252	-0.4585745629827252
ACTR6	chr12	GGAGCGTTAGGACGCGCCTC	GGGCGGAGCGTTAGGACGCGCCTCTGGTCA	100200746.0	+	-	100200816.0	-70.0	-0.0072661653940321	0.1403029359007273	-0.2963236382077092	K562	Kox1	Nunez				-1.1223164041545395	K562_Kox1_Nunez	-0.2963236382077092	0.2963236382077092
ACTR6	chr12	GGTTTGTTGGGCGGAGCGTT	CTATGGTTTGTTGGGCGGAGCGTTAGGACG	100200758.0	+	-	100200816.0	-58.0	0.0100498492659745	0.2919073107674443	0.5589847641345197	K562	Kox1	Nunez				-0.1905227249679376	K562_Kox1_Nunez	0.5589847641345197	-0.5589847641345197
ACTR6	chr12	GTACTCTATGGTTTGTTGGG	TCCGGTACTCTATGGTTTGTTGGGCGGAGC	100200767.0	+	-	100200816.0	-49.0	-0.0039925060551713	0.1542792630292835	-0.2174732090070532	K562	Kox1	Nunez				0.2733048837865508	K562_Kox1_Nunez	-0.2174732090070532	0.2174732090070532
ACTR6	chr12	GCCGGTACTCTATGGTTTGT	TTTTTCCGGTACTCTATGGTTTGTTGGGCG	100200771.0	+	-	100200816.0	-45.0	-0.0032464209961346	0.1723095467951561	-0.1157515191473558	K562	Kox1	Nunez				-0.4379692725361938	K562_Kox1_Nunez	-0.1157515191473558	0.1157515191473558
ACTR6	chr12	GAGCTTTTTCCGGTACTCTA	GCTCGAGCTTTTTCCGGTACTCTATGGTTT	100200779.0	+	-	100200816.0	-37.0	-0.005757392190456	0.1403824104965267	-0.2958752653317957	K562	Kox1	Nunez				-0.6900927912575061	K562_Kox1_Nunez	-0.2958752653317957	0.2958752653317957
ACTR6	chr12	GCCTCTGCTCGAGCTTTTTC	CGACCCCTCTGCTCGAGCTTTTTCCGGTAC	100200789.0	+	-	100200816.0	-27.0	0.0228967525405327	0.380349291324898	1.057949052975667	K562	Kox1	Nunez				-1.1852178052795967	K562_Kox1_Nunez	1.057949052975667	-1.057949052975667
ACTR6	chr12	GGCTCCATTATCCAGCACTA	TGTAAGCTCCATTATCCAGCACTAAGGTCG	100200865.0	+	-	100200816.0	49.0	-0.102483803995982	-0.6706242301512354	-4.871342132374434	K562	Kox1	Nunez				0.645257548988477	K562_Kox1_Nunez	-4.871342132374434	4.871342132374434
ACTR6	chr12	GTCATGGCTGTAACCGATTT	CATTTTCATGGCTGTAACCGATTTTGGCGT	100200895.0	+	-	100200816.0	79.0	0.0107719076154571	0.3106321864278487	0.6646251422518228	K562	Kox1	Nunez				-1.2572301797264616	K562_Kox1_Nunez	0.6646251422518228	-0.6646251422518228
ACTR6	chr12	GTACTTACGACACATTTTCA	GAAAGTACTTACGACACATTTTCATGGCTG	100200911.0	+	-	100200816.0	95.0	0.0322258894735286	0.4775295512575292	1.606212207883007	K562	Kox1	Nunez				-0.5342674474220415	K562_Kox1_Nunez	1.606212207883007	-1.606212207883007
ACTR6	chr12	GCGTAGCACATGAAACCACT	TGAAACGTAGCACATGAAACCACTAGGCGT	100200964.0	+	-	100200816.0	148.0	0.0020382385879118	0.1889577007312237	-0.021827409387832	K562	Kox1	Nunez				0.5229253720777165	K562_Kox1_Nunez	-0.021827409387832	0.021827409387832
ACTR6	chr12	GCTAAGTCAGGGCCGCGCGG	TCTGGCTAAGTCAGGGCCGCGCGGGGGTGT	100201018.0	+	-	100200816.0	202.0	-0.0040915967394464	0.1763146111673763	-0.0931560946255168	K562	Kox1	Nunez				0.700676892643036	K562_Kox1_Nunez	-0.0931560946255168	0.0931560946255168
ACTR6	chr12	GGCTAAGTCAGGGCCGCGCG	CTCTGGCTAAGTCAGGGCCGCGCGGGGGTG	100201019.0	+	-	100200816.0	203.0	-0.0102974184831822	0.115178704028203	-0.4380673487164356	K562	Kox1	Nunez				-0.29697568901794874	K562_Kox1_Nunez	-0.4380673487164356	0.4380673487164356
ACTR6	chr12	GGGCTAAGTCAGGGCCGCGC	CCTCTGGCTAAGTCAGGGCCGCGCGGGGGT	100201020.0	+	-	100200816.0	204.0	-0.0021178071953366	0.1917494744439769	-0.0060770227907749	K562	Kox1	Nunez				-0.26986173032353117	K562_Kox1_Nunez	-0.0060770227907749	0.0060770227907749
ACTR6	chr12	GTGGCTAAGTCAGGGCCGCG	CCCTCTGGCTAAGTCAGGGCCGCGCGGGGG	100201021.0	+	-	100200816.0	205.0	-0.019161958518957	0.0277810718884354	-0.9311397233077136	K562	Kox1	Nunez				-0.931618639106172	K562_Kox1_Nunez	-0.9311397233077136	0.9311397233077136
ACTR6	chr12	GGAATCCCTCTGGCTAAGTC	CCAGGGAATCCCTCTGGCTAAGTCAGGGCC	100201030.0	+	-	100200816.0	214.0	0.029636110105533	0.4732570958478643	1.5821082398165738	K562	Kox1	Nunez				-0.436479758267686	K562_Kox1_Nunez	1.5821082398165738	-1.5821082398165738
ACTR6	chr12	GTCCAACCAGGGAATCCCTC	CCAGCTCCAACCAGGGAATCCCTCTGGCTA	100201040.0	+	-	100200816.0	224.0	0.0127234710378811	0.2368246736833024	0.2482243235954302	K562	Kox1	Nunez				0.023446833007289766	K562_Kox1_Nunez	0.2482243235954302	-0.2482243235954302
ACTR6	chr12	GACCCACCCAGCTCCAACCA	CAATCACCCACCCAGCTCCAACCAGGGAAT	100201051.0	+	-	100200816.0	235.0	-0.0633806027800012	-0.3459464032212285	-3.0396029515520437	K562	Kox1	Nunez				0.4154625929680694	K562_Kox1_Nunez	-3.0396029515520437	3.0396029515520437
ACTR6	chr12	GAACATATATCCCACTTCCG	AATAAAACATATATCCCACTTCCGGGGCCT	100201127.0	+	-	100200816.0	311.0	0.005953328761581	0.2448065474248522	0.2932557660164307	K562	Kox1	Nunez				0.4230430968421801	K562_Kox1_Nunez	0.2932557660164307	-0.2932557660164307
ACTR6	chr12	GAAACATATATCCCACTTCC	AAATAAAACATATATCCCACTTCCGGGGCC	100201128.0	+	-	100200816.0	312.0	-0.0134892661537956	0.0733299670235151	-0.6741659205352745	K562	Kox1	Nunez				0.23244308641732545	K562_Kox1_Nunez	-0.6741659205352745	0.6741659205352745
ACTR6	chr12	GTCTATAAGCCTATTTTCTT	GCATCTCTATAAGCCTATTTTCTTTGGCTA	100201170.0	+	-	100200816.0	354.0	-0.0033824418910276	0.1411260039406722	-0.2916801243850827	K562	Kox1	Nunez				-2.1085737114011724	K562_Kox1_Nunez	-0.2916801243850827	0.2916801243850827
ACTR6	chr12	GcTTTACGGACCCTTCTGTC	ATGAACTTTACGGACCCTTCTGTCAGGAAC	100201200.0	+	-	100200816.0	384.0	-0.0181866317992375	0.0267123885138961	-0.9371689284047996	K562	Kox1	Nunez				0.44385057568636316	K562_Kox1_Nunez	-0.9371689284047996	0.9371689284047996
ACTR6	chr12	GcaaaggctgatgaacTTTA	GTTTCCAAAGGCTGATGAACTTTACGGACC	100201214.0	+	-	100200816.0	398.0	0.0143521831904271	0.2986704098932984	0.5971402297225136	K562	Kox1	Nunez				-0.6155289094078605	K562_Kox1_Nunez	0.5971402297225136	-0.5971402297225136
ACTR6	chr12	Gaacctataatcttgtaccc	AATGAAACCTATAATCTTGTACCCAGGAAA	100201274.0	+	-	100200816.0	458.0	-0.0139062469637268	0.0672602574040974	-0.7084094813944479	K562	Kox1	Nunez				1.3958813153058935	K562_Kox1_Nunez	-0.7084094813944479	0.7084094813944479
ACTR6	chr12	Gtgatttttagacttttgga	GACCGTGATTTTTAGACTTTTGGAGGGTCA	100201323.0	+	-	100200816.0	507.0	-0.0017935047366751	0.169376263468445	-0.1323002624009195	K562	Kox1	Nunez				-0.7441998203929807	K562_Kox1_Nunez	-0.1323002624009195	0.1323002624009195
ACTR6	chr12	Ggtgatttttagacttttgg	AGACCGTGATTTTTAGACTTTTGGAGGGTC	100201324.0	+	-	100200816.0	508.0	0.0076716389262242	0.2614112238910469	0.3869345883604189	K562	Kox1	Nunez				-1.5789705643276242	K562_Kox1_Nunez	0.3869345883604189	-0.3869345883604189
ACTR6	chr12	GACCAACTAGGTCGGCCAGT	ACCTTACCAACTAGGTCGGCCAGTAGGCCA	100201379.0	+	-	100200816.0	563.0	-0.0118884363310865	0.0941455372978079	-0.5567304430248139	K562	Kox1	Nunez				0.49037299024753583	K562_Kox1_Nunez	-0.5567304430248139	0.5567304430248139
ACTR6	chr12	GTTGACCTTACCAACTAGGT	TTTAATTGACCTTACCAACTAGGTCGGCCA	100201387.0	+	-	100200816.0	571.0	0.0163908684673215	0.2881690322978609	0.537894469160244	K562	Kox1	Nunez				0.6470483120544579	K562_Kox1_Nunez	0.537894469160244	-0.537894469160244
ACTR6	chr12	GTTAATTGACCTTACCAACT	TCTGTTTAATTGACCTTACCAACTAGGTCG	100201391.0	+	-	100200816.0	575.0	0.0039826783984356	0.188291103684323	-0.0255881587441218	K562	Kox1	Nunez				-0.06169150233724742	K562_Kox1_Nunez	-0.0255881587441218	0.0255881587441218
ACTR6	chr12	GAAAGGAAAGGCGTGTCTTT	TTGATAAAGGAAAGGCGTGTCTTTAGGTTT	100201487.0	+	-	100200816.0	671.0	0.0039929620983114	0.2390152922339965	0.2605831651815168	K562	Kox1	Nunez				-0.12246172440323996	K562_Kox1_Nunez	0.2605831651815168	-0.2605831651815168
ACTR6	chr12	GTGCTCTGTTAATTTGATAA	TTTAATGCTCTGTTAATTTGATAAAGGAAA	100201504.0	+	-	100200816.0	688.0	0.0133044409314637	0.1659276417338037	-0.1517563971511989	K562	Kox1	Nunez				-0.7519701444249695	K562_Kox1_Nunez	-0.1517563971511989	0.1517563971511989
ACTR6	chr12	Gaaaaattgctttgtcagct	AAAAAAAAAATTGCTTTGTCAGCTGGGTGT	100201921.0	+	-	100200816.0	1105.0	0.0155430156086506	0.3005223120224014	0.6075881304030171	K562	Kox1	Nunez				-1.4260708939270181	K562_Kox1_Nunez	0.6075881304030171	-0.6075881304030171
ACTR6	chr12	Ggctgtgtcatggcccggtg	GAATTGCTGTGTCATGGCCCGGTGCGGTGG	100202225.0	+	-	100200816.0	1409.0	-0.0085728944757942	0.1337774170482011	-0.3331387440324261	K562	Kox1	Nunez				-0.30437565946513157	K562_Kox1_Nunez	-0.3331387440324261	0.3331387440324261
ACTR6	chr12	Gtaacagaattgctgtgtca	GGTAATAACAGAATTGCTGTGTCATGGCCC	100202235.0	+	-	100200816.0	1419.0	0.0044064792561382	0.2319862654159199	0.2209274118229794	K562	Kox1	Nunez				0.5346210410354099	K562_Kox1_Nunez	0.2209274118229794	-0.2209274118229794
ACTR6	chr12	Gtcagtctcaggttgtattt	TGTTATCAGTCTCAGGTTGTATTTTGGTGT	100202370.0	+	-	100200816.0	1554.0	0.0255562392811672	0.4211550899032028	1.2881636653111774	K562	Kox1	Nunez				-0.3753857410835491	K562_Kox1_Nunez	1.2881636653111774	-1.2881636653111774
ACTR6	chr12	Ggtgtatacgagatgacact	TGTATGTGTATACGAGATGACACTGGGATA	100202509.0	+	-	100200816.0	1693.0	-0.0096175622896745	0.1183129843100336	-0.420384638288705	K562	Kox1	Nunez				0.32804343951730136	K562_Kox1_Nunez	-0.420384638288705	0.420384638288705
ACTR6	chr12	Gtgtgtatacgagatgacac	CTGTATGTGTATACGAGATGACACTGGGAT	100202510.0	+	-	100200816.0	1694.0	-0.003188619675507	0.173377236787469	-0.1097279184278854	K562	Kox1	Nunez				0.38210709354779354	K562_Kox1_Nunez	-0.1097279184278854	0.1097279184278854
ACTR6	chr12	GTTGCCATGAGCTTACAATC	GCTGCTTGCCATGAGCTTACAATCTGGTTT	100202596.0	+	-	100200816.0	1780.0	0.0155068433280183	0.3336208480196867	0.7943205777258142	K562	Kox1	Nunez				0.5643180435551703	K562_Kox1_Nunez	0.7943205777258142	-0.7943205777258142
ACTR6	chr12	GggagactgctgCTGCTACA	AGGTTGGAGACTGCTGCTGCTACAGGGTAC	100202896.0	+	-	100200816.0	2080.0	-0.0040802513170048	0.1760355418127184	-0.0947305238864468	K562	Kox1	Nunez				0.6927652727895677	K562_Kox1_Nunez	-0.0947305238864468	0.0947305238864468
ACTR6	chr12	Gaccaagccttcatagcaag	TGGGAACCAAGCCTTCATAGCAAGAGGTGA	100203185.0	+	-	100200816.0	2369.0	-0.0190576589789785	0.0299449279423122	-0.9189318680530943	K562	Kox1	Nunez				-0.39982395349487176	K562_Kox1_Nunez	-0.9189318680530943	0.9189318680530943
ACTR6	chr12	Gaaccgcagggcttgtggtc	TCCCCAACCGCAGGGCTTGTGGTCCGGTAC	100203230.0	+	-	100200816.0	2414.0	0.0108477484944059	0.3064411979390931	0.6409807871881668	K562	Kox1	Nunez				-0.2790158060582258	K562_Kox1_Nunez	0.6409807871881668	-0.6409807871881668
ACTR6	chr12	Gtccccaaccgcagggcttg	AGGGATCCCCAACCGCAGGGCTTGTGGTCC	100203235.0	+	-	100200816.0	2419.0	0.000518139642217	0.1968263079101908	0.0225650155723163	K562	Kox1	Nunez				-0.5627620806623804	K562_Kox1_Nunez	0.0225650155723163	-0.0225650155723163
ACTR6	chr12	GAGCAAGATGCTATAGGGca	CAATCAGCAAGATGCTATAGGGCAGGGATC	100203258.0	+	-	100200816.0	2442.0	0.0018182411342031	0.220680557873371	0.1571438523837004	K562	Kox1	Nunez				-0.09233964437248066	K562_Kox1_Nunez	0.1571438523837004	-0.1571438523837004
ACTR6	chr12	GCAGCAAGATGCTATAGGGc	TCAATCAGCAAGATGCTATAGGGCAGGGAT	100203259.0	+	-	100200816.0	2443.0	0.0322241162704711	0.4549254416700736	1.4786863045269043	K562	Kox1	Nunez				0.17876261917732508	K562_Kox1_Nunez	1.4786863045269043	-1.4786863045269043
ACTR6	chr12	GCAATCAGCAAGATGCTATA	ATCTTCAATCAGCAAGATGCTATAGGGCAG	100203263.0	+	-	100200816.0	2447.0	0.0037296444958774	0.2311791679157813	0.2163739992055343	K562	Kox1	Nunez				0.7121387001462424	K562_Kox1_Nunez	0.2163739992055343	-0.2163739992055343
ACTR6	chr12	GTCAATCAGCAAGATGCTAT	GATCTTCAATCAGCAAGATGCTATAGGGCA	100203264.0	+	-	100200816.0	2448.0	0.0157060634002892	0.3368237821334241	0.8123906133830081	K562	Kox1	Nunez				-0.786888277780463	K562_Kox1_Nunez	0.8123906133830081	-0.8123906133830081
ACTR6	chr12	GCCCTCTATGTGCTCGAAGC	CAGATCCCTCTATGTGCTCGAAGCAGGTGG	100198305.0	+	+	100200816.0	-2511.0	-0.0044596543220664	0.149677667588282	-0.2434340907317949	K562	Kox1	Nunez				0.2657189061624584	K562_Kox1_Nunez	-0.2434340907317949	0.2434340907317949
ACTR6	chr12	GTCTATGTGCTCGAAGCAGG	ATCCCTCTATGTGCTCGAAGCAGGTGGACC	100198308.0	+	+	100200816.0	-2508.0	-0.0018309106818286	0.1855543226223435	-0.041028292577595	K562	Kox1	Nunez				-0.39955538207474883	K562_Kox1_Nunez	-0.041028292577595	0.041028292577595
ACTR6	chr12	GTCGAAGCAGGTGGACCCCT	TGTGCTCGAAGCAGGTGGACCCCTCGGAGG	100198317.0	+	+	100200816.0	-2499.0	0.0001029598154077	0.1996977973728684	0.0387651355676956	K562	Kox1	Nunez				0.04066462826502029	K562_Kox1_Nunez	0.0387651355676956	-0.0387651355676956
ACTR6	chr12	GGACAGAGTCTAGCCCGCTA	GAGGTGACAGAGTCTAGCCCGCTAAGGACT	100198343.0	+	+	100200816.0	-2473.0	-0.0247249598217474	-0.0195878619834302	-1.1983816626397343	K562	Kox1	Nunez				0.9261695540434404	K562_Kox1_Nunez	-1.1983816626397343	1.1983816626397343
ACTR6	chr12	GAGCCCGCTAAGGACTCCCA	AGTCTAGCCCGCTAAGGACTCCCAAGGAAA	100198353.0	+	+	100200816.0	-2463.0	-0.0251396018487443	-0.0243516383037549	-1.2252575223715845	K562	Kox1	Nunez				0.8542817132731066	K562_Kox1_Nunez	-1.2252575223715845	1.2252575223715845
ACTR6	chr12	GTCCCATTATGTCTCTTCGC	ATTTTTCCCATTATGTCTCTTCGCTGGAGG	100198436.0	+	+	100200816.0	-2380.0	0.0050136977287328	0.2307724484860285	0.2140794048313995	K562	Kox1	Nunez				-0.2105834671824751	K562_Kox1_Nunez	0.2140794048313995	-0.2140794048313995
ACTR6	chr12	GCATTATGTCTCTTCGCTGG	TTTCCCATTATGTCTCTTCGCTGGAGGATT	100198439.0	+	+	100200816.0	-2377.0	-0.0193925571344777	0.0254203339959047	-0.9444583294296308	K562	Kox1	Nunez				-0.5015335806179934	K562_Kox1_Nunez	-0.9444583294296308	0.9444583294296308
ACTR6	chr12	GTCAAAGAGCAAGGCCTAAC	GAGCCTCAAAGAGCAAGGCCTAACTGGCTG	100198473.0	+	+	100200816.0	-2343.0	-0.0009652131654491	0.1854078485865442	-0.0418546570783175	K562	Kox1	Nunez				-0.2303288628352669	K562_Kox1_Nunez	-0.0418546570783175	0.0418546570783175
ACTR6	chr12	GCATCCCTGCCCACTCTCGG	TGGAGCATCCCTGCCCACTCTCGGAGGAAA	100198585.0	+	+	100200816.0	-2231.0	0.0181504293331297	0.3658274843400255	0.9760211828711722	K562	Kox1	Nunez				0.2956612593983683	K562_Kox1_Nunez	0.9760211828711722	-0.9760211828711722
ACTR6	chr12	GACTCTCGGAGGAAATGTAG	TGCCCACTCTCGGAGGAAATGTAGTGGAAT	100198596.0	+	+	100200816.0	-2220.0	-0.0003440730207517	0.1948010218568356	0.0111389325182876	K562	Kox1	Nunez				0.177730078007458	K562_Kox1_Nunez	0.0111389325182876	-0.0111389325182876
ACTR6	chr12	GATGTAGTGGAATATCTCTA	AGGAAATGTAGTGGAATATCTCTAAGGGCC	100198609.0	+	+	100200816.0	-2207.0	0.01096041284842	0.2770171364207983	0.474978671023924	K562	Kox1	Nunez				0.9775692021082328	K562_Kox1_Nunez	0.474978671023924	-0.474978671023924
ACTR6	chr12	GTATAGTGCTAAATgcactg	TTGTCTATAGTGCTAAATGCACTGTGGCTC	100198658.0	+	+	100200816.0	-2158.0	0.0147750883018987	0.3306289774794504	0.7774413022165553	K562	Kox1	Nunez				0.12864461441716413	K562_Kox1_Nunez	0.7774413022165553	-0.7774413022165553
ACTR6	chr12	Ggtctggaatcccaggaaga	CTCACGTCTGGAATCCCAGGAAGATGGGTG	100198685.0	+	+	100200816.0	-2131.0	0.0059060052120386	0.2511366912939579	0.3289686222189061	K562	Kox1	Nunez				0.17188097168959188	K562_Kox1_Nunez	0.3289686222189061	-0.3289686222189061
ACTR6	chr12	Gtctggaatcccaggaagat	TCACGTCTGGAATCCCAGGAAGATGGGTGG	100198686.0	+	+	100200816.0	-2130.0	-0.0113545032353399	0.0963578394098783	-0.5442492690043625	K562	Kox1	Nunez				0.1958949336804183	K562_Kox1_Nunez	-0.5442492690043625	0.5442492690043625
ACTR6	chr12	Gacaacagagcgagatccta	TCTGCACAACAGAGCGAGATCCTATGGCAA	100198973.0	+	+	100200816.0	-1843.0	-0.0229108829697117	-0.0038046695190638	-1.1093374174296269	K562	Kox1	Nunez				0.21793307487388042	K562_Kox1_Nunez	-1.1093374174296269	1.1093374174296269
ACTR6	chr12	Gtactgctatctcattttag	GATACTACTGCTATCTCATTTTAGAGGACG	100199095.0	+	+	100200816.0	-1721.0	-0.0012418008135105	0.1693937819087012	-0.1322014283853428	K562	Kox1	Nunez				-0.8757063912655526	K562_Kox1_Nunez	-0.1322014283853428	0.1322014283853428
ACTR6	chr12	Gtcattttagaggacgctga	CTATCTCATTTTAGAGGACGCTGAAGGGCA	100199105.0	+	+	100200816.0	-1711.0	0.0049607674811651	0.2361091522171485	0.244187556697406	K562	Kox1	Nunez				-1.1416931504201648	K562_Kox1_Nunez	0.244187556697406	-0.244187556697406
ACTR6	chr12	Gcattttagaggacgctgaa	TATCTCATTTTAGAGGACGCTGAAGGGCAG	100199106.0	+	+	100200816.0	-1710.0	0.0118327450871022	0.3041441893142143	0.6280217233165692	K562	Kox1	Nunez				-0.42184409782297916	K562_Kox1_Nunez	0.6280217233165692	-0.6280217233165692
ACTR6	chr12	Ggcggttaactgatgtacca	GCAGAGCGGTTAACTGATGTACCAAGGTCC	100199132.0	+	+	100200816.0	-1684.0	0.0081608122833933	0.2629028079019067	0.3953496775582689	K562	Kox1	Nunez				0.6901226912772676	K562_Kox1_Nunez	0.3953496775582689	-0.3953496775582689
ACTR6	chr12	GcCTAGCAGAGTTCTAAAGG	AAGGTCCTAGCAGAGTTCTAAAGGAGGCCC	100199155.0	+	+	100200816.0	-1661.0	0.0205918686827673	0.3705606131588264	1.0027241381892331	K562	Kox1	Nunez				0.5277599157194971	K562_Kox1_Nunez	1.0027241381892331	-1.0027241381892331
ACTR6	chr12	GAGTTCTAAAGGAGGCCCCT	AGCAGAGTTCTAAAGGAGGCCCCTGGGGCA	100199163.0	+	+	100200816.0	-1653.0	0.0155255185073613	0.3194091448761877	0.7141422245555016	K562	Kox1	Nunez				0.5107725353028068	K562_Kox1_Nunez	0.7141422245555016	-0.7141422245555016
ACTR6	chr12	GGCCTACGGTTATGAATGCT	CAGAAGCCTACGGTTATGAATGCTTGGGAG	100199191.0	+	+	100200816.0	-1625.0	0.0171958852327919	0.3577922185351332	0.9306885177418204	K562	Kox1	Nunez				-0.16912771226029652	K562_Kox1_Nunez	0.9306885177418204	-0.9306885177418204
ACTR6	chr12	GCCTACGGTTATGAATGCTT	AGAAGCCTACGGTTATGAATGCTTGGGAGG	100199192.0	+	+	100200816.0	-1624.0	0.0190587598320173	0.3509715217544584	0.8922081027045334	K562	Kox1	Nunez				0.44312006738428605	K562_Kox1_Nunez	0.8922081027045334	-0.8922081027045334
ACTR6	chr12	GACGGTTATGAATGCTTGGG	AGCCTACGGTTATGAATGCTTGGGAGGGCT	100199195.0	+	+	100200816.0	-1621.0	-0.0110787995341102	0.1060658088854435	-0.4894796895022359	K562	Kox1	Nunez				-0.16513412724617757	K562_Kox1_Nunez	-0.4894796895022359	0.4894796895022359
ACTR6	chr12	GCGGTTATGAATGCTTGGGA	GCCTACGGTTATGAATGCTTGGGAGGGCTG	100199196.0	+	+	100200816.0	-1620.0	-0.0055168731692517	0.152862336331961	-0.2254671030538999	K562	Kox1	Nunez				0.8166590269415307	K562_Kox1_Nunez	-0.2254671030538999	0.2254671030538999
ACTR6	chr12	GATGCTTGGGAGGGCTGCAC	TATGAATGCTTGGGAGGGCTGCACCGGACA	100199205.0	+	+	100200816.0	-1611.0	0.0290240868852018	0.4762461156159048	1.598971432086715	K562	Kox1	Nunez				0.30005861681022006	K562_Kox1_Nunez	1.598971432086715	-1.598971432086715
ACTR6	chr12	GGGGCTGCACCGGACATCCA	TGGGAGGGCTGCACCGGACATCCACGGGAT	100199215.0	+	+	100200816.0	-1601.0	0.0075599763916406	0.2848064929788694	0.5189239867103277	K562	Kox1	Nunez				0.5764650773364516	K562_Kox1_Nunez	0.5189239867103277	-0.5189239867103277
ACTR6	chr12	GCCGGACATCCACGGGATGC	CTGCACCGGACATCCACGGGATGCTGGGGG	100199223.0	+	+	100200816.0	-1593.0	0.0136989016223726	0.3369784850063397	0.8132634026226824	K562	Kox1	Nunez				-0.219274588990756	K562_Kox1_Nunez	0.8132634026226824	-0.8132634026226824
ACTR6	chr12	GCGGACATCCACGGGATGCT	TGCACCGGACATCCACGGGATGCTGGGGGT	100199224.0	+	+	100200816.0	-1592.0	0.0131918706626985	0.3151379336307172	0.6900452757066222	K562	Kox1	Nunez				-0.1398514461193475	K562_Kox1_Nunez	0.6900452757066222	-0.6900452757066222
ACTR6	chr12	GGGACATCCACGGGATGCTG	GCACCGGACATCCACGGGATGCTGGGGGTG	100199225.0	+	+	100200816.0	-1591.0	0.0022687133679711	0.2281200826530571	0.1991155175094124	K562	Kox1	Nunez				0.14773801505425282	K562_Kox1_Nunez	0.1991155175094124	-0.1991155175094124
ACTR6	chr12	GGACATCCACGGGATGCTGG	CACCGGACATCCACGGGATGCTGGGGGTGA	100199226.0	+	+	100200816.0	-1590.0	0.0043224186016308	0.2512030450441485	0.3293429710469978	K562	Kox1	Nunez				0.3743761059021034	K562_Kox1_Nunez	0.3293429710469978	-0.3293429710469978
ACTR6	chr12	GGGGTGAGAAGACACTAGAG	GCTGGGGGTGAGAAGACACTAGAGAGGGGT	100199245.0	+	+	100200816.0	-1571.0	0.0214962038032025	0.4154541221925329	1.256000440544712	K562	Kox1	Nunez				0.5595922835664339	K562_Kox1_Nunez	1.256000440544712	-1.256000440544712
ACTR6	chr12	GGGTGAGAAGACACTAGAGA	CTGGGGGTGAGAAGACACTAGAGAGGGGTC	100199246.0	+	+	100200816.0	-1570.0	-0.004712514750512	0.1655396437624716	-0.1539453704263029	K562	Kox1	Nunez				0.3180047254012629	K562_Kox1_Nunez	-0.1539453704263029	0.1539453704263029
ACTR6	chr12	GGTGAGAAGACACTAGAGAG	TGGGGGTGAGAAGACACTAGAGAGGGGTCA	100199247.0	+	+	100200816.0	-1569.0	0.0098653890565058	0.3042220692737742	0.6284610997121666	K562	Kox1	Nunez				0.7119272607987267	K562_Kox1_Nunez	0.6284610997121666	-0.6284610997121666
ACTR6	chr12	GACACTAGAGAGGGGTCAGA	AGAAGACACTAGAGAGGGGTCAGAGGGAAG	100199255.0	+	+	100200816.0	-1561.0	-0.019243628486044	0.0272788752551156	-0.9339729726811836	K562	Kox1	Nunez				0.5086738169359662	K562_Kox1_Nunez	-0.9339729726811836	0.9339729726811836
ACTR6	chr12	GTAGAGAGGGGTCAGAGGGA	GACACTAGAGAGGGGTCAGAGGGAAGGAGC	100199259.0	+	+	100200816.0	-1557.0	-0.014169040062159	0.0762394686701393	-0.6577513467000933	K562	Kox1	Nunez				0.419656446518037	K562_Kox1_Nunez	-0.6577513467000933	0.6577513467000933
ACTR6	chr12	GGCCACCCGGGCCTAAGCCC	CCCCAGCCACCCGGGCCTAAGCCCAGGTGG	100199340.0	+	+	100200816.0	-1476.0	0.0145556592201656	0.3262039719247509	0.752476689983743	K562	Kox1	Nunez				0.43612080855849544	K562_Kox1_Nunez	0.752476689983743	-0.752476689983743
ACTR6	chr12	GACCCGGGCCTAAGCCCAGG	CAGCCACCCGGGCCTAAGCCCAGGTGGAGG	100199343.0	+	+	100200816.0	-1473.0	0.000678092816298	0.1984654708823836	0.0318127029438537	K562	Kox1	Nunez				-0.5891490081642989	K562_Kox1_Nunez	0.0318127029438537	-0.0318127029438537
ACTR6	chr12	GCGGGCCTAAGCCCAGGTGG	CCACCCGGGCCTAAGCCCAGGTGGAGGGGA	100199346.0	+	+	100200816.0	-1470.0	0.0273171792248356	0.4667102950845221	1.5451730675547577	K562	Kox1	Nunez				-0.2440166543589105	K562_Kox1_Nunez	1.5451730675547577	-1.5451730675547577
ACTR6	chr12	GGAGGAGATAGGAACGAGGA	GAGGGGAGGAGATAGGAACGAGGACGGGAT	100199369.0	+	+	100200816.0	-1447.0	-0.008414129652323	0.1306416096176879	-0.3508300701950326	K562	Kox1	Nunez				0.4515039712949284	K562_Kox1_Nunez	-0.3508300701950326	0.3508300701950326
ACTR6	chr12	GAGGAGATAGGAACGAGGAC	AGGGGAGGAGATAGGAACGAGGACGGGATG	100199370.0	+	+	100200816.0	-1446.0	-0.0016453507741402	0.1857944164312899	-0.039673752167249	K562	Kox1	Nunez				0.24312179100668366	K562_Kox1_Nunez	-0.039673752167249	0.039673752167249
ACTR6	chr12	GAAGGCAGGCCGACGTTGGC	GGGGAAAGGCAGGCCGACGTTGGCAGGGTG	100199409.0	+	+	100200816.0	-1407.0	0.0031182754333427	0.2403713398638176	0.2682335969898464	K562	Kox1	Nunez				-0.5270592816628606	K562_Kox1_Nunez	0.2682335969898464	-0.2682335969898464
ACTR6	chr12	GAGGCAGGCCGACGTTGGCA	GGGAAAGGCAGGCCGACGTTGGCAGGGTGC	100199410.0	+	+	100200816.0	-1406.0	0.00320270641646	0.2408424274852438	0.2708913382403842	K562	Kox1	Nunez				0.5918240954360318	K562_Kox1_Nunez	0.2708913382403842	-0.2708913382403842
ACTR6	chr12	GCCGACGTTGGCAGGGTGCG	GCAGGCCGACGTTGGCAGGGTGCGAGGAGG	100199417.0	+	+	100200816.0	-1399.0	-0.0125706702534188	0.0887006447509577	-0.5874489651602458	K562	Kox1	Nunez				-1.1341222050564341	K562_Kox1_Nunez	-0.5874489651602458	0.5874489651602458
ACTR6	chr12	GACGTTGGCAGGGTGCGAGG	GGCCGACGTTGGCAGGGTGCGAGGAGGCCT	100199420.0	+	+	100200816.0	-1396.0	0.0229420383975719	0.426282951378198	1.3170935890648046	K562	Kox1	Nunez				0.49275067209603135	K562_Kox1_Nunez	1.3170935890648046	-1.3170935890648046
ACTR6	chr12	GGTGGATGGGGCAGGCCCCC	GGAGGGTGGATGGGGCAGGCCCCCAGGGGA	100199458.0	+	+	100200816.0	-1358.0	0.0091815349521317	0.2935965368727038	0.5685148933445406	K562	Kox1	Nunez				-0.6679011105282541	K562_Kox1_Nunez	0.5685148933445406	-0.5685148933445406
ACTR6	chr12	GGGATGGGGCAGGCCCCCAG	AGGGTGGATGGGGCAGGCCCCCAGGGGAGG	100199460.0	+	+	100200816.0	-1356.0	-0.006174185595456	0.1481132780817695	-0.252259927655251	K562	Kox1	Nunez				0.1190630502119633	K562_Kox1_Nunez	-0.252259927655251	0.252259927655251
ACTR6	chr12	GGGCAAGGAGCGCCGACAGA	GGGGAGGCAAGGAGCGCCGACAGAAGGGCC	100199483.0	+	+	100200816.0	-1333.0	-0.0093093174891261	0.1240724294012256	-0.3878915009128477	K562	Kox1	Nunez				0.10749945887368009	K562_Kox1_Nunez	-0.3878915009128477	0.3878915009128477
ACTR6	chr12	GGCAAGGAGCGCCGACAGAA	GGGAGGCAAGGAGCGCCGACAGAAGGGCCC	100199484.0	+	+	100200816.0	-1332.0	-0.001133806794237	0.2035733027405402	0.06062962534384	K562	Kox1	Nunez				0.5484856036278459	K562_Kox1_Nunez	0.06062962534384	-0.06062962534384
ACTR6	chr12	GAGCGCCGACAGAAGGGCCC	CAAGGAGCGCCGACAGAAGGGCCCAGGCGC	100199490.0	+	+	100200816.0	-1326.0	-0.0312975588075067	-0.0857655074885526	-1.571736958603446	K562	Kox1	Nunez				0.15703808126134097	K562_Kox1_Nunez	-1.571736958603446	1.571736958603446
ACTR6	chr12	GAAGGGCCCAGGCGCTTGCA	GACAGAAGGGCCCAGGCGCTTGCAGGGCGC	100199501.0	+	+	100200816.0	-1315.0	0.0422514928803085	0.574541483043336	2.1535257036630537	K562	Kox1	Nunez				0.26327485190524846	K562_Kox1_Nunez	2.1535257036630537	-2.1535257036630537
ACTR6	chr12	GCCCACCTCAAGCACCGTGG	GAGTTCCCACCTCAAGCACCGTGGCGGCTC	100199531.0	+	+	100200816.0	-1285.0	0.0150518497266371	0.3523051904808247	0.8997322791579175	K562	Kox1	Nunez				0.4739810329362131	K562_Kox1_Nunez	0.8997322791579175	-0.8997322791579175
ACTR6	chr12	GGGCTGCTCCGCCGCCTCGT	GCGCAGGCTGCTCCGCCGCCTCGTCGGCGC	100199582.0	+	+	100200816.0	-1234.0	-0.0041171455820803	0.167418510971274	-0.1433453404998132	K562	Kox1	Nunez				-0.5745845585666663	K562_Kox1_Nunez	-0.1433453404998132	0.1433453404998132
ACTR6	chr12	GCGCCGCCTCGTCGGCGCGC	TGCTCCGCCGCCTCGTCGGCGCGCTGGTAG	100199590.0	+	+	100200816.0	-1226.0	0.000733535948152	0.2118595412170436	0.1073782063065969	K562	Kox1	Nunez				-0.7531498911223626	K562_Kox1_Nunez	0.1073782063065969	-0.1073782063065969
ACTR6	chr12	GGGCTTCTGCTATGTCCAGG	AAGCAGGCTTCTGCTATGTCCAGGTGGCCG	100199623.0	+	+	100200816.0	-1193.0	-0.0198062420900898	0.0224300291897963	-0.961328771515998	K562	Kox1	Nunez				0.22278983208733705	K562_Kox1_Nunez	-0.961328771515998	0.961328771515998
ACTR6	chr12	GTGCTATGTCCAGGTGGCCG	GCTTCTGCTATGTCCAGGTGGCCGAGGGGC	100199629.0	+	+	100200816.0	-1187.0	-0.0065305214866691	0.146800472111642	-0.259666402421446	K562	Kox1	Nunez				-1.124462268823349	K562_Kox1_Nunez	-0.259666402421446	0.259666402421446
ACTR6	chr12	GCTATGTCCAGGTGGCCGAG	TTCTGCTATGTCCAGGTGGCCGAGGGGCAG	100199631.0	+	+	100200816.0	-1185.0	0.0082490427069776	0.285848354213255	0.5248018689853485	K562	Kox1	Nunez				0.9060326520784532	K562_Kox1_Nunez	0.5248018689853485	-0.5248018689853485
ACTR6	chr12	GGCCGAGGGGCAGCGGGTCG	AGGTGGCCGAGGGGCAGCGGGTCGTGGGGG	100199644.0	+	+	100200816.0	-1172.0	0.0029188334374647	0.2408037584698568	0.2706731787459769	K562	Kox1	Nunez				-0.9609687984555801	K562_Kox1_Nunez	0.2706731787459769	-0.2706731787459769
ACTR6	chr12	GCCGAGGGGCAGCGGGTCGT	GGTGGCCGAGGGGCAGCGGGTCGTGGGGGT	100199645.0	+	+	100200816.0	-1171.0	0.0093764089725449	0.3052943094527731	0.6345103712799095	K562	Kox1	Nunez				0.19103659804413778	K562_Kox1_Nunez	0.6345103712799095	-0.6345103712799095
ACTR6	chr12	GCGAGGGGCAGCGGGTCGTG	GTGGCCGAGGGGCAGCGGGTCGTGGGGGTT	100199646.0	+	+	100200816.0	-1170.0	-0.0060092650515394	0.1576139064509321	-0.1986601072093067	K562	Kox1	Nunez				0.3257872319511878	K562_Kox1_Nunez	-0.1986601072093067	0.1986601072093067
ACTR6	chr12	GGAGGGGCAGCGGGTCGTGG	TGGCCGAGGGGCAGCGGGTCGTGGGGGTTC	100199647.0	+	+	100200816.0	-1169.0	0.00629818380172	0.2788743625090824	0.4854566079551972	K562	Kox1	Nunez				0.376223167140835	K562_Kox1_Nunez	0.4854566079551972	-0.4854566079551972
ACTR6	chr12	GGGGGTTCTTGAAGTAGCAG	TCGTGGGGGTTCTTGAAGTAGCAGAGGCAG	100199665.0	+	+	100200816.0	-1151.0	-0.0047930535600839	0.1662884055244013	-0.1497210713129422	K562	Kox1	Nunez				-0.046382457544281656	K562_Kox1_Nunez	-0.1497210713129422	0.1497210713129422
ACTR6	chr12	GCCCGTCCAACACGAACCGA	CGGCGCCCGTCCAACACGAACCGACGGCTG	100199698.0	+	+	100200816.0	-1118.0	0.0080804908213117	0.2738955668877083	0.4573676709951016	K562	Kox1	Nunez				0.6575931209854884	K562_Kox1_Nunez	0.4573676709951016	-0.4573676709951016
ACTR6	chr12	GCAACACGAACCGACGGCTG	CCGTCCAACACGAACCGACGGCTGCGGTAG	100199704.0	+	+	100200816.0	-1112.0	0.0053147361960527	0.2661493838047444	0.4136659276729516	K562	Kox1	Nunez				0.1782222380376636	K562_Kox1_Nunez	0.4136659276729516	-0.4136659276729516
ACTR6	chr12	GGGTAGCCACGCAGTCGCGC	GCTGCGGTAGCCACGCAGTCGCGCTGGTTC	100199724.0	+	+	100200816.0	-1092.0	-0.0051392729668187	0.1625897586719715	-0.1705877760697214	K562	Kox1	Nunez				0.05357187534547104	K562_Kox1_Nunez	-0.1705877760697214	0.1705877760697214
ACTR6	chr12	GAGTCGCGCTGGTTCCCGCG	CACGCAGTCGCGCTGGTTCCCGCGCGGTAC	100199735.0	+	+	100200816.0	-1081.0	-0.0018922064921089	0.1945381494099352	0.0096558815655963	K562	Kox1	Nunez				0.41931995898146346	K562_Kox1_Nunez	0.0096558815655963	-0.0096558815655963
ACTR6	chr12	GCCCGCGCGGTACCCGCCCC	TGGTTCCCGCGCGGTACCCGCCCCGGGCTC	100199748.0	+	+	100200816.0	-1068.0	0.0010508395616548	0.2265641837004719	0.1903375818560939	K562	Kox1	Nunez				-0.09718716493921674	K562_Kox1_Nunez	0.1903375818560939	-0.1903375818560939
ACTR6	chr12	GCCGGGTTCCGGCCCCGGTA	TCTGCCCGGGTTCCGGCCCCGGTATGGCTG	100199809.0	+	+	100200816.0	-1007.0	-0.0074279927010939	0.1289130709498016	-0.3605819896084158	K562	Kox1	Nunez				-0.8077473002625486	K562_Kox1_Nunez	-0.3605819896084158	0.3605819896084158
ACTR6	chr12	GGCGCCAACCGTTTGTTCCC	CCTGCGCGCCAACCGTTTGTTCCCCGGCCC	100199839.0	+	+	100200816.0	-977.0	-0.0226601482106903	-0.002855655560259	-1.1039833528545149	K562	Kox1	Nunez				-0.4387785330305475	K562_Kox1_Nunez	-1.1039833528545149	1.1039833528545149
ACTR6	chr12	GCCCCCGCGCCTTCGCGCTG	CCCGGCCCCCGCGCCTTCGCGCTGCGGCTG	100199861.0	+	+	100200816.0	-955.0	0.0209130444225748	0.4096070445236006	1.2230129052985683	K562	Kox1	Nunez				-0.6112355162910471	K562_Kox1_Nunez	1.2230129052985683	-1.2230129052985683
ACTR6	chr12	GGCCGCCCCGCTCCTCTCTC	TTCCCGCCGCCCCGCTCCTCTCTCAGGCGC	100199919.0	+	+	100200816.0	-897.0	0.0242658223060905	0.436212228489117	1.373111722773806	K562	Kox1	Nunez				-0.4879044246699353	K562_Kox1_Nunez	1.373111722773806	-1.373111722773806
ACTR6	chr12	GGGCAGTTGTCCTAGCCCGC	CCGTTGGCAGTTGTCCTAGCCCGCTGGCCC	100199989.0	+	+	100200816.0	-827.0	-0.0096848623003979	0.1147972431581669	-0.4402194415408907	K562	Kox1	Nunez				0.3116906451666371	K562_Kox1_Nunez	-0.4402194415408907	0.4402194415408907
ACTR6	chr12	GCGTTGCCCCCGCGACGCCC	CTGGCCGTTGCCCCCGCGACGCCCCGGAAG	100200032.0	+	+	100200816.0	-784.0	0.0165336233105677	0.32664599197577	0.754970440338723	K562	Kox1	Nunez				-0.2466800291350107	K562_Kox1_Nunez	0.754970440338723	-0.754970440338723
ACTR6	chr12	GTGCCAAGTCCCCGCCCTGC	GCACCTGCCAAGTCCCCGCCCTGCCGGAGT	100200078.0	+	+	100200816.0	-738.0	-0.0052792957579573	0.164424018728619	-0.1602394069022053	K562	Kox1	Nunez				-0.3547972116756839	K562_Kox1_Nunez	-0.1602394069022053	0.1602394069022053
ACTR6	chr12	GccggccCAAAAGCCTTTTT	CGCGTCCGGCCCAAAAGCCTTTTTTGGATG	100200369.0	+	+	100200816.0	-447.0	-0.005012001056029	0.1548698233985543	-0.2141414367783707	K562	Kox1	Nunez				-1.2339935746528108	K562_Kox1_Nunez	-0.2141414367783707	0.2141414367783707
ACTR6	chr12	GCTTCGTCCTGAAGAGCAAG	CTCAGCTTCGTCCTGAAGAGCAAGTGGGCT	100200410.0	+	+	100200816.0	-406.0	0.0052508544652833	0.248642726582388	0.3148983885938804	K562	Kox1	Nunez				-0.2952548506912249	K562_Kox1_Nunez	0.3148983885938804	-0.3148983885938804
ACTR6	chr12	GTTCGTCCTGAAGAGCAAGT	TCAGCTTCGTCCTGAAGAGCAAGTGGGCTG	100200411.0	+	+	100200816.0	-405.0	-0.0330581185128096	-0.0996959439987557	-1.6503284860969405	K562	Kox1	Nunez				0.3524957581195593	K562_Kox1_Nunez	-1.6503284860969405	1.6503284860969405
ACTR6	chr12	GTCCTGAAGAGCAAGTGGGC	CTTCGTCCTGAAGAGCAAGTGGGCTGGGGA	100200415.0	+	+	100200816.0	-401.0	0.0064205446343915	0.2546827143703605	0.3489742674043633	K562	Kox1	Nunez				-0.19379702860800763	K562_Kox1_Nunez	0.3489742674043633	-0.3489742674043633
ACTR6	chr12	GCTGAAGAGCAAGTGGGCTG	TCGTCCTGAAGAGCAAGTGGGCTGGGGAAG	100200417.0	+	+	100200816.0	-399.0	0.0116889245264933	0.3089198718501698	0.6549647545022644	K562	Kox1	Nunez				0.35067880861698464	K562_Kox1_Nunez	0.6549647545022644	-0.6549647545022644
ACTR6	chr12	GACCGTCTGAAGAATGCGAT	ATGTCACCGTCTGAAGAATGCGATTGGAAG	100200501.0	+	+	100200816.0	-315.0	0.0413958637283344	0.5525452269305373	2.0294291352765	K562	Kox1	Nunez				-0.6100519601406521	K562_Kox1_Nunez	2.0294291352765	-2.0294291352765
ACTR6	chr12	GcacgcaGCCGGTTCTCTAC	ACACACACGCAGCCGGTTCTCTACAGGATT	100200555.0	+	+	100200816.0	-261.0	-0.0014393776273149	0.1897268285075009	-0.0174882110625662	K562	Kox1	Nunez				0.2719395518885268	K562_Kox1_Nunez	-0.0174882110625662	0.0174882110625662
ACTR6	chr12	GATCTCGCCACCACATAAAC	GTCAAATCTCGCCACCACATAAACAGGTTA	100200655.0	+	+	100200816.0	-161.0	-0.0015614872990017	0.1743433560703264	-0.104277350520335	K562	Kox1	Nunez				0.198157220894742	K562_Kox1_Nunez	-0.104277350520335	0.104277350520335
ACTR6	chr12	GAAGCACAGCCCCTAACATT	TTTGGAAGCACAGCCCCTAACATTCGGTGC	100200687.0	+	+	100200816.0	-129.0	0.0070955598840116	0.2691089667437423	0.4303630457962185	K562	Kox1	Nunez				0.7797244014039922	K562_Kox1_Nunez	0.4303630457962185	-0.4303630457962185
ACTR6	chr12	GCCGGCGTCCTCCGTTGCTA	GACTTCCGGCGTCCTCCGTTGCTAAGGTGA	100200731.0	+	+	100200816.0	-85.0	-0.0108152705655154	0.1090066876077333	-0.4728880952052026	K562	Kox1	Nunez				-0.10676008643511134	K562_Kox1_Nunez	-0.4728880952052026	0.4728880952052026
ACTR6	chr12	GCCGTTGCTAAGGTGACCAG	GTCCTCCGTTGCTAAGGTGACCAGAGGCGC	100200741.0	+	+	100200816.0	-75.0	-0.0097858332634655	0.1188584032272903	-0.4173075411855629	K562	Kox1	Nunez				0.5447811015194265	K562_Kox1_Nunez	-0.4173075411855629	0.4173075411855629
ACTR6	chr12	GCCAACAAACCATAGAGTAC	TCCGCCCAACAAACCATAGAGTACCGGAAA	100200781.0	+	+	100200816.0	-35.0	-0.00150067391833	0.1830212459678604	-0.0553191845670978	K562	Kox1	Nunez				0.2373349097331076	K562_Kox1_Nunez	-0.0553191845670978	0.0553191845670978
ACTR6	chr12	GCCGGAAAAAGCTCGAGCAG	GAGTACCGGAAAAAGCTCGAGCAGAGGGGT	100200799.0	+	+	100200816.0	-17.0	-0.0317313266498177	-0.0863486082313831	-1.5750266457591986	K562	Kox1	Nunez				0.07575137711723434	K562_Kox1_Nunez	-1.5750266457591986	1.5750266457591986
ACTR6	chr12	GCGGAAAAAGCTCGAGCAGA	AGTACCGGAAAAAGCTCGAGCAGAGGGGTC	100200800.0	+	+	100200816.0	-16.0	0.0069840849535724	0.2532748603962509	0.3410315590597957	K562	Kox1	Nunez				-0.5273765488121185	K562_Kox1_Nunez	0.3410315590597957	-0.3410315590597957
ACTR6	chr12	GGGAAAAAGCTCGAGCAGAG	GTACCGGAAAAAGCTCGAGCAGAGGGGTCG	100200801.0	+	+	100200816.0	-15.0	-0.0024737384569926	0.1788024733679305	-0.0791202896174202	K562	Kox1	Nunez				-0.04115238977079766	K562_Kox1_Nunez	-0.0791202896174202	0.0791202896174202
ACTR6	chr12	GAAAGCTCGAGCAGAGGGGT	CGGAAAAAGCTCGAGCAGAGGGGTCGGAAA	100200805.0	+	+	100200816.0	-11.0	-0.154579308281334	-1.000006866581851	-6.72962449904372	K562	Kox1	Nunez				-0.045169652280121306	K562_Kox1_Nunez	-6.72962449904372	6.72962449904372
ACTR6	chr12	GTCGAGCAGAGGGGTCGGAA	AAAGCTCGAGCAGAGGGGTCGGAAAGGGAA	100200810.0	+	+	100200816.0	-6.0	-0.0575830200413589	-0.3373767337785365	-2.991255334367026	K562	Kox1	Nunez				-0.7355476795135275	K562_Kox1_Nunez	-2.991255334367026	2.991255334367026
ACTR6	chr12	GCGGAAAGGGAAAACAACTA	GGGGTCGGAAAGGGAAAACAACTACGGCTG	100200824.0	+	+	100200816.0	8.0	-0.36534832949954	-2.1779353117915914	-13.375158952990352	K562	Kox1	Nunez				0.5230833489536256	K562_Kox1_Nunez	-13.375158952990352	13.375158952990352
ACTR6	chr12	GGGGAAAACAACTACGGCTG	GGAAAGGGAAAACAACTACGGCTGCGGTGT	100200830.0	+	+	100200816.0	14.0	-0.253476298902809	-1.6955574794448611	-10.653721570510392	K562	Kox1	Nunez				-0.03411145591045538	K562_Kox1_Nunez	-10.653721570510392	10.653721570510392
ACTR6	chr12	GAACAACTACGGCTGCGGTG	GGGAAAACAACTACGGCTGCGGTGTGGTTG	100200835.0	+	+	100200816.0	19.0	-0.399532504766557	-2.560033715359024	-15.53084855878236	K562	Kox1	Nunez				0.48269014969097	K562_Kox1_Nunez	-15.53084855878236	15.53084855878236
ACTR6	chr12	GACTACGGCTGCGGTGTGGT	AAACAACTACGGCTGCGGTGTGGTTGGTGG	100200839.0	+	+	100200816.0	23.0	-0.336835646479701	-2.55476528537273	-15.501125587803518	K562	Kox1	Nunez				-0.3395108558463071	K562_Kox1_Nunez	-15.501125587803518	15.501125587803518
ACTR6	chr12	GACGGCTGCGGTGTGGTTGG	CAACTACGGCTGCGGTGTGGTTGGTGGTGA	100200842.0	+	+	100200816.0	26.0	-0.277430941491421	-2.2568174642367422	-13.820189433413448	K562	Kox1	Nunez				-0.18266646959117275	K562_Kox1_Nunez	-13.820189433413448	13.820189433413448
ACTR6	chr12	GGAGATGACGACCTTAGTGC	GTGGTGAGATGACGACCTTAGTGCTGGATA	100200865.0	+	+	100200816.0	49.0	-0.0160494069802004	0.0595457477653691	-0.7519325322282734	K562	Kox1	Nunez				0.7089362685109527	K562_Kox1_Nunez	-0.7519325322282734	0.7519325322282734
ACTR6	chr12	GCGACCTTAGTGCTGGATAA	GATGACGACCTTAGTGCTGGATAATGGAGC	100200872.0	+	+	100200816.0	56.0	-0.134447699234394	-0.9013473606286836	-6.173015862341361	K562	Kox1	Nunez				0.10035429619387892	K562_Kox1_Nunez	-6.173015862341361	6.173015862341361
ACTR6	chr12	GGAGCTTACAACGCCAAAAT	TAATGGAGCTTACAACGCCAAAATCGGTTA	100200893.0	+	+	100200816.0	77.0	0.0013235019521972	0.2097448447270948	0.0954476952125276	K562	Kox1	Nunez				0.10786954248092263	K562_Kox1_Nunez	0.0954476952125276	-0.0954476952125276
ACTR6	chr12	GTAAGTACTTTCTTTCTCCG	TGTCGTAAGTACTTTCTTTCTCCGAGGGAC	100200937.0	+	+	100200816.0	121.0	-0.0154252651393155	0.0606009362432815	-0.7459794614675738	K562	Kox1	Nunez				-0.2608123071528573	K562_Kox1_Nunez	-0.7459794614675738	0.7459794614675738
ACTR6	chr12	GAAGTACTTTCTTTCTCCGA	GTCGTAAGTACTTTCTTTCTCCGAGGGACA	100200938.0	+	+	100200816.0	122.0	-0.0120287611219929	0.0789035287254915	-0.6427214839293763	K562	Kox1	Nunez				-0.1279056516658636	K562_Kox1_Nunez	-0.6427214839293763	0.6427214839293763
ACTR6	chr12	GACAAGATATATACGCCTAG	GAGGGACAAGATATATACGCCTAGTGGTTT	100200960.0	+	+	100200816.0	144.0	-0.0098163510505602	0.1045056161944071	-0.4982818491964373	K562	Kox1	Nunez				-0.10550913947963005	K562_Kox1_Nunez	-0.4982818491964373	0.4982818491964373
ACTR6	chr12	GATGTGCTACGTTTCATCTC	GTTTCATGTGCTACGTTTCATCTCCGGACA	100200986.0	+	+	100200816.0	170.0	0.0024534510761734	0.220724595554411	0.1573923003499698	K562	Kox1	Nunez				0.16315656768001582	K562_Kox1_Nunez	0.1573923003499698	-0.1573923003499698
ACTR6	chr12	GAACTGCAGACACCCCCGCG	CAATGAACTGCAGACACCCCCGCGCGGCCC	100201017.0	+	+	100200816.0	201.0	-0.009615800170014	0.1180949800988393	-0.4216145555239063	K562	Kox1	Nunez				0.003129975279593617	K562_Kox1_Nunez	-0.4216145555239063	0.4216145555239063
ACTR6	chr12	GCGGCCCTGACTTAGCCAGA	CCGCGCGGCCCTGACTTAGCCAGAGGGATT	100201036.0	+	+	100200816.0	220.0	-0.021471332608829	0.0083157490892604	-1.0409574918191764	K562	Kox1	Nunez				0.6576851335405335	K562_Kox1_Nunez	-1.0409574918191764	1.0409574918191764
ACTR6	chr12	GGGATTCCCTGGTTGGAGCT	CAGAGGGATTCCCTGGTTGGAGCTGGGTGG	100201056.0	+	+	100200816.0	240.0	0.0129731148842253	0.3106881390679308	0.6649408109997563	K562	Kox1	Nunez				-0.27418624498356353	K562_Kox1_Nunez	0.6649408109997563	-0.6649408109997563
ACTR6	chr12	GGTTTTAGTTTTGGGCTGCG	TTTTGGTTTTAGTTTTGGGCTGCGAGGCCC	100201115.0	+	+	100200816.0	299.0	-0.0002917771403316	0.2033160266032343	0.0591781471648407	K562	Kox1	Nunez				-1.2104923719707654	K562_Kox1_Nunez	0.0591781471648407	-0.0591781471648407
ACTR6	chr12	GGTTTTGGGCTGCGAGGCCC	TTTTAGTTTTGGGCTGCGAGGCCCCGGAAG	100201121.0	+	+	100200816.0	305.0	-0.0168845172106158	0.0497821772062132	-0.8070157970974363	K562	Kox1	Nunez				-0.7739325532514475	K562_Kox1_Nunez	-0.8070157970974363	0.8070157970974363
ACTR6	chr12	GGGCTGCGAGGCCCCGGAAG	TTTTGGGCTGCGAGGCCCCGGAAGTGGGAT	100201127.0	+	+	100200816.0	311.0	0.0067936587811508	0.2615828674675102	0.3879029521908576	K562	Kox1	Nunez				-0.36727072296254815	K562_Kox1_Nunez	0.3879029521908576	-0.3879029521908576
ACTR6	chr12	GGCTGCGAGGCCCCGGAAGT	TTTGGGCTGCGAGGCCCCGGAAGTGGGATA	100201128.0	+	+	100200816.0	312.0	-0.0139905150323191	0.0752342870060922	-0.6634222933590906	K562	Kox1	Nunez				-0.2503880403001491	K562_Kox1_Nunez	-0.6634222933590906	0.6634222933590906
ACTR6	chr12	GATATGTTTTATTTCGTAAC	GGGATATATGTTTTATTTCGTAACAGGAAA	100201152.0	+	+	100200816.0	336.0	0.0119345349516485	0.2580997588005336	0.3682522520593127	K562	Kox1	Nunez				-1.546754538594046	K562_Kox1_Nunez	0.3682522520593127	-0.3682522520593127
ACTR6	chr12	GAGATGCGTTCCTGACAGAA	TATAGAGATGCGTTCCTGACAGAAGGGTCC	100201201.0	+	+	100200816.0	385.0	-0.0005467162590629	0.1989103841070232	0.0343227757546281	K562	Kox1	Nunez				0.43413711459293464	K562_Kox1_Nunez	0.0343227757546281	-0.0343227757546281
ACTR6	chr12	GCGTAAAgttcatcagcctt	GGGTCCGTAAAGTTCATCAGCCTTTGGAAA	100201225.0	+	+	100200816.0	409.0	-0.00156007433514	0.1840973323278729	-0.0492482139491736	K562	Kox1	Nunez				-0.8029034550649371	K562_Kox1_Nunez	-0.0492482139491736	0.0492482139491736
ACTR6	chr12	Gaaactatgggcacggtgtt	TTTGGAAACTATGGGCACGGTGTTTGGGTG	100201247.0	+	+	100200816.0	431.0	0.0100229829464818	0.3019297418474103	0.6155284458200058	K562	Kox1	Nunez				-0.7340953751806404	K562_Kox1_Nunez	0.6155284458200058	-0.6155284458200058
ACTR6	chr12	Gaactatgggcacggtgttt	TTGGAAACTATGGGCACGGTGTTTGGGTGT	100201248.0	+	+	100200816.0	432.0	0.0178268468606823	0.3822391816565254	1.0686112721996657	K562	Kox1	Nunez				0.026347007078957378	K562_Kox1_Nunez	1.0686112721996657	-1.0686112721996657
ACTR6	chr12	Gcacggtgtttgggtgtatg	ATGGGCACGGTGTTTGGGTGTATGCGGATT	100201257.0	+	+	100200816.0	441.0	0.0160110581692009	0.3569161709357349	0.9257461084394778	K562	Kox1	Nunez				-0.27126139420467715	K562_Kox1_Nunez	0.9257461084394778	-0.9257461084394778
ACTR6	chr12	Gggtgtatgcggattttcct	GTTTGGGTGTATGCGGATTTTCCTGGGTAC	100201268.0	+	+	100200816.0	452.0	0.0127214851482354	0.3340177199948713	0.796559615585559	K562	Kox1	Nunez				0.02660762320750046	K562_Kox1_Nunez	0.796559615585559	-0.796559615585559
ACTR6	chr12	Gttcctgggtacaagattat	GGATTTTCCTGGGTACAAGATTATAGGTTT	100201282.0	+	+	100200816.0	466.0	-0.0124395274688053	0.0767502253784704	-0.6548698038384686	K562	Kox1	Nunez				-0.1338669835953933	K562_Kox1_Nunez	-0.6548698038384686	0.6548698038384686
ACTR6	chr12	GgtctaaaaatcacGGTCTT	CAAAAGTCTAAAAATCACGGTCTTAGGATC	100201343.0	+	+	100200816.0	527.0	-0.0161021541865733	0.0544352650230552	-0.7807644101563924	K562	Kox1	Nunez				-0.6097631410145651	K562_Kox1_Nunez	-0.7807644101563924	0.7807644101563924
ACTR6	chr12	GtcacGGTCTTAGGATCTAG	AAAAATCACGGTCTTAGGATCTAGAGGCTT	100201352.0	+	+	100200816.0	536.0	-0.0065300553639305	0.1347129214808526	-0.3278608963292928	K562	Kox1	Nunez				0.19809482260416775	K562_Kox1_Nunez	-0.3278608963292928	0.3278608963292928
ACTR6	chr12	GCTAGAGGCTTTGAAGACTT	AGGATCTAGAGGCTTTGAAGACTTTGGCCT	100201367.0	+	+	100200816.0	551.0	0.0043657682671133	0.247091603567416	0.30614739741082	K562	Kox1	Nunez				-0.516248877052735	K562_Kox1_Nunez	0.30614739741082	-0.30614739741082
ACTR6	chr12	GGCCTACTGGCCGACCTAGT	CTTTGGCCTACTGGCCGACCTAGTTGGTAA	100201388.0	+	+	100200816.0	572.0	0.022906150784889	0.4191290012110071	1.27673305399901	K562	Kox1	Nunez				0.15215169839857834	K562_Kox1_Nunez	1.27673305399901	-1.27673305399901
ACTR6	chr12	GCTGGCCGACCTAGTTGGTA	GCCTACTGGCCGACCTAGTTGGTAAGGTCA	100201393.0	+	+	100200816.0	577.0	-0.0080290373048165	0.128774295723494	-0.3613649196340311	K562	Kox1	Nunez				0.3133326273804169	K562_Kox1_Nunez	-0.3613649196340311	0.3613649196340311
ACTR6	chr12	Gatctttctggaaaacgttt	TTACAATCTTTCTGGAAAACGTTTTGGCAA	100201641.0	+	+	100200816.0	825.0	0.0048426598911168	0.1965789659282404	0.0211695830486825	K562	Kox1	Nunez				-0.6501979686957836	K562_Kox1_Nunez	0.0211695830486825	-0.0211695830486825
ACTR6	chr12	Gatcattatcattgtcaccg	TGTGTATCATTATCATTGTCACCGAGGCTG	100201671.0	+	+	100200816.0	855.0	-0.0014172987536918	0.1818340101375508	-0.0620172286183875	K562	Kox1	Nunez				0.2329437801237207	K562_Kox1_Nunez	-0.0620172286183875	0.0620172286183875
ACTR6	chr12	Gttatcattgtcaccgaggc	TATCATTATCATTGTCACCGAGGCTGGAGT	100201675.0	+	+	100200816.0	859.0	-0.0526497065002154	-0.2350297959785985	-2.413843264753312	K562	Kox1	Nunez				-0.7562707671945337	K562_Kox1_Nunez	-2.413843264753312	2.413843264753312
ACTR6	chr12	Gtcaagcagtctacccgcgt	TGGCCTCAAGCAGTCTACCCGCGTTGGCCT	100201871.0	+	+	100200816.0	1055.0	-0.0051494304953176	0.1574887229395343	-0.1993663566775516	K562	Kox1	Nunez				0.10207017656723454	K562_Kox1_Nunez	-0.1993663566775516	0.1993663566775516
ACTR6	chr12	Gattcatagtcatcgtatac	GTATTATTCATAGTCATCGTATACAGGCAG	100202301.0	+	+	100200816.0	1485.0	-0.0039085127323358	0.1540810559685861	-0.2185914363970416	K562	Kox1	Nunez				0.41494810255139875	K562_Kox1_Nunez	-0.2185914363970416	0.2185914363970416
ACTR6	chr12	Gtatacaggcagccaaaaaa	CATCGTATACAGGCAGCCAAAAAATGGGAA	100202315.0	+	+	100200816.0	1499.0	-0.0112187545691141	0.097588715774094	-0.5373050175770294	K562	Kox1	Nunez				-0.21230468377587508	K562_Kox1_Nunez	-0.5373050175770294	0.5373050175770294
ACTR6	chr12	Gggaaggaagctaaataatc	AAATGGGAAGGAAGCTAAATAATCAGGAAT	100202336.0	+	+	100200816.0	1520.0	0.0152770658174403	0.3258944564337773	0.7507304923537766	K562	Kox1	Nunez				0.2746293037673938	K562_Kox1_Nunez	0.7507304923537766	-0.7507304923537766
ACTR6	chr12	Gataatcaggaatagcatat	GCTAAATAATCAGGAATAGCATATTGGCTA	100202349.0	+	+	100200816.0	1533.0	0.0099824090265032	0.2627699084266719	0.3945998968350206	K562	Kox1	Nunez				0.6204068588913115	K562_Kox1_Nunez	0.3945998968350206	-0.3945998968350206
ACTR6	chr12	GAAGCAGCAAgaggcccagg	ATGGCAAGCAGCAAGAGGCCCAGGTGGGTG	100202626.0	+	+	100200816.0	1810.0	-0.0198333089570861	0.0240174097834457	-0.9523732254728378	K562	Kox1	Nunez				0.5232046949128576	K562_Kox1_Nunez	-0.9523732254728378	0.9523732254728378
ACTR6	chr12	Gtaggagatccagagcatca	GAGGTTAGGAGATCCAGAGCATCATGGCTA	100202662.0	+	+	100200816.0	1846.0	-0.0038136732461862	0.1721175980821385	-0.1168344387346501	K562	Kox1	Nunez				1.0712610218639576	K562_Kox1_Nunez	-0.1168344387346501	0.1168344387346501
ACTR6	chr12	Gggaagacaattttaacgtg	TTCGTGGAAGACAATTTTAACGTGTGGTTG	100202958.0	+	+	100200816.0	2142.0	0.0291397152964654	0.4498400383064262	1.4499959172603694	K562	Kox1	Nunez				-0.4965478716224105	K562_Kox1_Nunez	1.4499959172603694	-1.4499959172603694
ACTR6	chr12	Ggacaattttaacgtgtggt	TGGAAGACAATTTTAACGTGTGGTTGGGGG	100202962.0	+	+	100200816.0	2146.0	-0.0003291487863263	0.1934173065854687	0.0033324078115311	K562	Kox1	Nunez				-1.4391077948188726	K562_Kox1_Nunez	0.0033324078115311	-0.0033324078115311
ACTR6	chr12	Gacaattttaacgtgtggtt	GGAAGACAATTTTAACGTGTGGTTGGGGGT	100202963.0	+	+	100200816.0	2147.0	0.020671652822873	0.3615146224263776	0.9516892528979914	K562	Kox1	Nunez				-1.1787121642567115	K562_Kox1_Nunez	0.9516892528979914	-0.9516892528979914
ACTR6	chr12	Gcaattttaacgtgtggttg	GAAGACAATTTTAACGTGTGGTTGGGGGTA	100202964.0	+	+	100200816.0	2148.0	-0.0004312351392963	0.1814761202125758	-0.0640363409310358	K562	Kox1	Nunez				-1.367828121784905	K562_Kox1_Nunez	-0.0640363409310358	0.0640363409310358
ACTR6	chr12	Gaattttaacgtgtggttgg	AAGACAATTTTAACGTGTGGTTGGGGGTAT	100202965.0	+	+	100200816.0	2149.0	-0.0157620117984831	0.0560104435297716	-0.7718777047881082	K562	Kox1	Nunez				-0.7880375573646885	K562_Kox1_Nunez	-0.7718777047881082	0.7718777047881082
ACTR6	chr12	Gggggtatgagtgtgggcga	GGTTGGGGGTATGAGTGTGGGCGATGGTTT	100202983.0	+	+	100200816.0	2167.0	-0.0185827187975768	0.0336029892879001	-0.8982941350858544	K562	Kox1	Nunez				-0.23504035753730104	K562_Kox1_Nunez	-0.8982941350858544	0.8982941350858544
ACTR6	chr12	Gttgaaatgaaactattctc	TGGTTTTGAAATGAAACTATTCTCAGGTAT	100203007.0	+	+	100200816.0	2191.0	-0.0114741566409552	0.082261875289646	-0.6237746557997544	K562	Kox1	Nunez				-0.09828901986618298	K562_Kox1_Nunez	-0.6237746557997544	0.6237746557997544
ACTR6	chr12	Gatttaggtgttaatgctta	GTGCAATTTAGGTGTTAATGCTTACGGCCC	100203143.0	+	+	100200816.0	2327.0	-0.0059051016138383	0.1425563759162935	-0.283610375934226	K562	Kox1	Nunez				-0.5819969872355732	K562_Kox1_Nunez	-0.283610375934226	0.283610375934226
ACTR6	chr12	Gtgctcacctcttgctatga	CCTGGTGCTCACCTCTTGCTATGAAGGCTT	100203189.0	+	+	100200816.0	2373.0	0.0113202771024107	0.2834406789548871	0.5112184557071762	K562	Kox1	Nunez				0.36577669608374397	K562_Kox1_Nunez	0.5112184557071762	-0.5112184557071762
ACTR6	chr12	Gacctcttgctatgaaggct	TGCTCACCTCTTGCTATGAAGGCTTGGTTC	100203194.0	+	+	100200816.0	2378.0	0.0043922383556488	0.2010833086021687	0.0465817925540253	K562	Kox1	Nunez				-0.5613202490073493	K562_Kox1_Nunez	0.0465817925540253	-0.0465817925540253
ACTR6	chr12	Gggaccacaagccctgcggt	GTACCGGACCACAAGCCCTGCGGTTGGGGA	100203242.0	+	+	100200816.0	2426.0	-0.0126646780621006	0.0909725242953511	-0.5746316723536399	K562	Kox1	Nunez				-0.03267804051152905	K562_Kox1_Nunez	-0.5746316723536399	0.5746316723536399
ACTR6	chr12	Ggaccacaagccctgcggtt	TACCGGACCACAAGCCCTGCGGTTGGGGAT	100203243.0	+	+	100200816.0	2427.0	-0.0033295915407025	0.1742124814704007	-0.1050157074778311	K562	Kox1	Nunez				0.24150020172083528	K562_Kox1_Nunez	-0.1050157074778311	0.1050157074778311
ACTR6	chr12	Gaccacaagccctgcggttg	ACCGGACCACAAGCCCTGCGGTTGGGGATC	100203244.0	+	+	100200816.0	2428.0	0.0032216112648362	0.2353500506003072	0.23990492308814	K562	Kox1	Nunez				-0.5333842732596095	K562_Kox1_Nunez	0.23990492308814	-0.23990492308814
AFG3L2	chr18	GGTGGTTGAGGTCCCCGGGT	GGGTGGTGGTTGAGGTCCCCGGGTCGGCCA	12376211.0	-	-	12377227.0	1017.0	-0.0449159028663026	-0.2154890498989363	-2.303599979724997	K562	Kox1	Nunez				0.4685938131098887	K562_Kox1_Nunez	-2.303599979724997	2.303599979724997
AFG3L2	chr18	GGGTGTACGGGTGGTGGTTG	GCACTGGTGTACGGGTGGTGGTTGAGGTCC	12376223.0	-	-	12377227.0	1005.0	-0.0095330175613777	0.1227488917573036	-0.3953585207047103	K562	Kox1	Nunez				-0.9200602440185015	K562_Kox1_Nunez	-0.3953585207047103	0.3953585207047103
AFG3L2	chr18	GTGCACTGGTGTACGGGTGG	AGCCTTGCACTGGTGTACGGGTGGTGGTTG	12376229.0	-	-	12377227.0	999.0	-0.0030756965672807	0.1809375880858263	-0.0670745847372914	K562	Kox1	Nunez				-0.6398318449116673	K562_Kox1_Nunez	-0.0670745847372914	0.0670745847372914
AFG3L2	chr18	GCCTTGCACTGGTGTACGGG	CTCAGCCTTGCACTGGTGTACGGGTGGTGG	12376232.0	-	-	12377227.0	996.0	0.0081827559177365	0.2761775003464524	0.4702416851029765	K562	Kox1	Nunez				0.13750383958954798	K562_Kox1_Nunez	0.4702416851029765	-0.4702416851029765
AFG3L2	chr18	GCAGCCTTGCACTGGTGTAC	TTCCTCAGCCTTGCACTGGTGTACGGGTGG	12376235.0	-	-	12377227.0	993.0	0.002285774368138	0.2268420994662756	0.1919055028995616	K562	Kox1	Nunez				0.6504059175800114	K562_Kox1_Nunez	0.1919055028995616	-0.1919055028995616
AFG3L2	chr18	GCGGTTCCTCAGCCTTGCAC	TGACACGGTTCCTCAGCCTTGCACTGGTGT	12376243.0	-	-	12377227.0	985.0	-0.0037699417148948	0.1632839244730859	-0.1666714917089718	K562	Kox1	Nunez				1.1105065132575465	K562_Kox1_Nunez	-0.1666714917089718	0.1666714917089718
AFG3L2	chr18	GTCTCACTGTTTAAGTGACA	GTCGCTCTCACTGTTTAAGTGACACGGTTC	12376262.0	-	-	12377227.0	966.0	0.0235429932632303	0.3568166689159981	0.9251847465816444	K562	Kox1	Nunez				-0.5087175050035798	K562_Kox1_Nunez	0.9251847465816444	-0.9251847465816444
AFG3L2	chr18	GCGTGATCAGTCTCAATGAA	ATGGCCGTGATCAGTCTCAATGAAAGGTTC	12376304.0	-	-	12377227.0	924.0	0.021553217697964	0.4008215576174898	1.1734477078821322	K562	Kox1	Nunez				-0.34730156016121133	K562_Kox1_Nunez	1.1734477078821322	-1.1734477078821322
AFG3L2	chr18	GTAGAGTGTTGACAGAACCA	AATGATAGAGTGTTGACAGAACCATGGCCG	12376327.0	-	-	12377227.0	901.0	0.0041075177000786	0.2491862976955199	0.3179650609161068	K562	Kox1	Nunez				1.555688335363217	K562_Kox1_Nunez	0.3179650609161068	-0.3179650609161068
AFG3L2	chr18	GTCCCTCTAGATACACACAC	AGCCATCCCTCTAGATACACACACGGGACC	12376376.0	-	-	12377227.0	852.0	0.002196646684247	0.2205481133206877	0.1563966382030139	K562	Kox1	Nunez				0.8795651201036062	K562_Kox1_Nunez	0.1563966382030139	-0.1563966382030139
AFG3L2	chr18	GATCCCTCTAGATACACACA	TAGCCATCCCTCTAGATACACACACGGGAC	12376377.0	-	-	12377227.0	851.0	0.0119801667385558	0.2964305437411774	0.5845035472935579	K562	Kox1	Nunez				0.6540994814164135	K562_Kox1_Nunez	0.5845035472935579	-0.5845035472935579
AFG3L2	chr18	GATCAGGGCCTGCTCTCAGC	TGCATATCAGGGCCTGCTCTCAGCAGGAGG	12376422.0	-	-	12377227.0	806.0	-0.0239047091456499	-0.0146499218382387	-1.17052322055877	K562	Kox1	Nunez				0.3160032001080697	K562_Kox1_Nunez	-1.17052322055877	1.17052322055877
AFG3L2	chr18	GCTGTGTTCGTTGCATATCA	GGACTCTGTGTTCGTTGCATATCAGGGCCT	12376437.0	-	-	12377227.0	791.0	0.0184003478943279	0.3755499916324603	1.0308727805665805	K562	Kox1	Nunez				0.06264659637961226	K562_Kox1_Nunez	1.0308727805665805	-1.0308727805665805
AFG3L2	chr18	GTCTGTGTTCGTTGCATATC	GGGACTCTGTGTTCGTTGCATATCAGGGCC	12376438.0	-	-	12377227.0	790.0	0.0402632128262378	0.5105083890433582	1.7922693522266255	K562	Kox1	Nunez				-1.491240104574124	K562_Kox1_Nunez	1.7922693522266255	-1.7922693522266255
AFG3L2	chr18	GATGTCACCTTTTCATAGCA	TAAGAATGTCACCTTTTCATAGCAGGGACT	12376462.0	-	-	12377227.0	766.0	-0.0018208168231733	0.173302989210984	-0.1101468019599536	K562	Kox1	Nunez				-0.9829302304088945	K562_Kox1_Nunez	-0.1101468019599536	0.1101468019599536
AFG3L2	chr18	GATTGCGGGCATTCCAGGAC	GGGCCATTGCGGGCATTCCAGGACTGGCAG	12376508.0	-	-	12377227.0	720.0	-0.0363606272342042	-0.1144226249502109	-1.7334121963623372	K562	Kox1	Nunez				0.13347602994661673	K562_Kox1_Nunez	-1.7334121963623372	1.7334121963623372
AFG3L2	chr18	GGGGCCATTGCGGGCATTCC	GAATGGGGCCATTGCGGGCATTCCAGGACT	12376513.0	-	-	12377227.0	715.0	0.0038307474556293	0.2508679727304845	0.3274525891531972	K562	Kox1	Nunez				-1.0122197100213028	K562_Kox1_Nunez	0.3274525891531972	-0.3274525891531972
AFG3L2	chr18	GCTGTTGAATGGGGCCATTG	CCCGTCTGTTGAATGGGGCCATTGCGGGCA	12376523.0	-	-	12377227.0	705.0	-0.0116294723605398	0.0963745514914957	-0.5441549842329593	K562	Kox1	Nunez				-0.03796123645263194	K562_Kox1_Nunez	-0.5441549842329593	0.5441549842329593
AFG3L2	chr18	GTGTTCCCGTCTGTTGAATG	CTCCGTGTTCCCGTCTGTTGAATGGGGCCA	12376532.0	-	-	12377227.0	696.0	-0.0026999887202079	0.1809091797227271	-0.0672348565742813	K562	Kox1	Nunez				0.2255013218377174	K562_Kox1_Nunez	-0.0672348565742813	0.0672348565742813
AFG3L2	chr18	GGTGTTCCCGTCTGTTGAAT	TCTCCGTGTTCCCGTCTGTTGAATGGGGCC	12376533.0	-	-	12377227.0	695.0	-0.0091518116148118	0.118267090517788	-0.4206435579020574	K562	Kox1	Nunez				-0.6810263660876903	K562_Kox1_Nunez	-0.4206435579020574	0.4206435579020574
AFG3L2	chr18	GCGTGTTCCCGTCTGTTGAA	GTCTCCGTGTTCCCGTCTGTTGAATGGGGC	12376534.0	-	-	12377227.0	694.0	-0.0010343591570544	0.1927701617727681	-0.0003185976183688	K562	Kox1	Nunez				-0.6931144876492481	K562_Kox1_Nunez	-0.0003185976183688	0.0003185976183688
AFG3L2	chr18	GCAAGGACGGGTTTTGGAGT	AGTCGCAAGGACGGGTTTTGGAGTCGGGCT	12376579.0	-	-	12377227.0	649.0	-0.0041564792337233	0.1702697377857234	-0.1272595365543401	K562	Kox1	Nunez				-0.6319391652998501	K562_Kox1_Nunez	-0.1272595365543401	0.1272595365543401
AFG3L2	chr18	GTAGTCGCAAGGACGGGTTT	CGATGTAGTCGCAAGGACGGGTTTTGGAGT	12376585.0	-	-	12377227.0	643.0	0.0079881029058903	0.2892454363461008	0.5439672320840324	K562	Kox1	Nunez				-0.25787065550403937	K562_Kox1_Nunez	0.5439672320840324	-0.5439672320840324
AFG3L2	chr18	GACGATGTAGTCGCAAGGAC	CGAGCACGATGTAGTCGCAAGGACGGGTTT	12376591.0	-	-	12377227.0	637.0	-0.0196058009023264	0.0237189009265541	-0.9540573268300544	K562	Kox1	Nunez				-0.255149427229489	K562_Kox1_Nunez	-0.9540573268300544	0.9540573268300544
AFG3L2	chr18	GCACGATGTAGTCGCAAGGA	ACGAGCACGATGTAGTCGCAAGGACGGGTT	12376592.0	-	-	12377227.0	636.0	0.0071081870650607	0.2716936412166615	0.4449450378789061	K562	Kox1	Nunez				0.38122741208986616	K562_Kox1_Nunez	0.4449450378789061	-0.4449450378789061
AFG3L2	chr18	GCGAGCACGATGTAGTCGCA	CAGCACGAGCACGATGTAGTCGCAAGGACG	12376596.0	-	-	12377227.0	632.0	-0.0146078581037555	0.0733985469562534	-0.6737790122237252	K562	Kox1	Nunez				0.6939135636894999	K562_Kox1_Nunez	-0.6737790122237252	0.6737790122237252
AFG3L2	chr18	GTCCCCGGAGCACGGAACGA	TCGTGTCCCCGGAGCACGGAACGAAGGCGT	12376643.0	-	-	12377227.0	585.0	-0.0169709057916161	0.0492691275495829	-0.8099102761157398	K562	Kox1	Nunez				0.32865344776900335	K562_Kox1_Nunez	-0.8099102761157398	0.8099102761157398
AFG3L2	chr18	GCTTTCGTGTCCCCGGAGCA	CCCCGCTTTCGTGTCCCCGGAGCACGGAAC	12376651.0	-	-	12377227.0	577.0	0.0075486660472148	0.2793198424796697	0.4879698781840641	K562	Kox1	Nunez				-0.40614432432860476	K562_Kox1_Nunez	0.4879698781840641	-0.4879698781840641
AFG3L2	chr18	GGTCCCCGCTTTCGTGTCCC	TCCTTGTCCCCGCTTTCGTGTCCCCGGAGC	12376658.0	-	-	12377227.0	570.0	-0.0077660126959388	0.1384722813141876	-0.3066516663469382	K562	Kox1	Nunez				-0.19838018459928328	K562_Kox1_Nunez	-0.3066516663469382	0.3066516663469382
AFG3L2	chr18	GGAAGCCTCGAAGGTCATGT	CGGTTGAAGCCTCGAAGGTCATGTTGGCTT	12376696.0	-	-	12377227.0	532.0	0.0065109422213391	0.2759207909436043	0.4687934042772468	K562	Kox1	Nunez				0.31006471532792446	K562_Kox1_Nunez	0.4687934042772468	-0.4687934042772468
AFG3L2	chr18	GGGGGCGGTTGAAGCCTCGA	TCACCGGGGCGGTTGAAGCCTCGAAGGTCA	12376705.0	-	-	12377227.0	523.0	-0.000945043062041	0.2079652060091161	0.0854074839721928	K562	Kox1	Nunez				-0.6531080700767908	K562_Kox1_Nunez	0.0854074839721928	-0.0854074839721928
AFG3L2	chr18	GTTTTCGCGCTTCACCGGGG	CCGGGTTTTCGCGCTTCACCGGGGCGGTTG	12376720.0	-	-	12377227.0	508.0	0.0024136393049885	0.2189660317753996	0.1474709878709236	K562	Kox1	Nunez				-0.429582641705599	K562_Kox1_Nunez	0.1474709878709236	-0.1474709878709236
AFG3L2	chr18	GGGGTTTTCGCGCTTCACCG	GAGCCGGGTTTTCGCGCTTCACCGGGGCGG	12376723.0	-	-	12377227.0	505.0	0.0059541142956178	0.2614827987054373	0.3873383929353071	K562	Kox1	Nunez				-0.5389015300090156	K562_Kox1_Nunez	0.3873383929353071	-0.3873383929353071
AFG3L2	chr18	GCGGGTTTTCGCGCTTCACC	AGAGCCGGGTTTTCGCGCTTCACCGGGGCG	12376724.0	-	-	12377227.0	504.0	0.0030764895698507	0.2316981609229103	0.2193020089027778	K562	Kox1	Nunez				-0.673497626153627	K562_Kox1_Nunez	0.2193020089027778	-0.2193020089027778
AFG3L2	chr18	GCCGGGTTTTCGCGCTTCAC	TAGAGCCGGGTTTTCGCGCTTCACCGGGGC	12376725.0	-	-	12377227.0	503.0	0.016668190024726	0.3631733401023935	0.9610472623001424	K562	Kox1	Nunez				-0.795396023100361	K562_Kox1_Nunez	0.9610472623001424	-0.9610472623001424
AFG3L2	chr18	GGCGCAGCTTCAGTAGAGCC	AAAACGCGCAGCTTCAGTAGAGCCGGGTTT	12376742.0	-	-	12377227.0	486.0	0.0125858504399441	0.3310827130988552	0.7800011484483017	K562	Kox1	Nunez				-0.5743684331608359	K562_Kox1_Nunez	0.7800011484483017	-0.7800011484483017
AFG3L2	chr18	GCGCGCAGCTTCAGTAGAGC	GAAAACGCGCAGCTTCAGTAGAGCCGGGTT	12376743.0	-	-	12377227.0	485.0	-0.0016240265568544	0.1911259329484491	-0.0095948650746986	K562	Kox1	Nunez				-0.4064386129727097	K562_Kox1_Nunez	-0.0095948650746986	0.0095948650746986
AFG3L2	chr18	GCTGTCTCTCAGCCGGCCCC	CTGCGCTGTCTCTCAGCCGGCCCCGGGAGC	12376813.0	-	-	12377227.0	415.0	-0.0253884655942491	-0.0248583157479851	-1.2281160511950986	K562	Kox1	Nunez				0.19216029867303658	K562_Kox1_Nunez	-1.2281160511950986	1.2281160511950986
AFG3L2	chr18	GCGCGGGCCGTCCCTGCCGA	CCGCACGCGGGCCGTCCCTGCCGAGGGCCT	12376850.0	-	-	12377227.0	378.0	-0.0070483263962925	0.1494681519065714	-0.2446161181181883	K562	Kox1	Nunez				0.2744852213552297	K562_Kox1_Nunez	-0.2446161181181883	0.2446161181181883
AFG3L2	chr18	GACGCGGGCCGTCCCTGCCG	GCCGCACGCGGGCCGTCCCTGCCGAGGGCC	12376851.0	-	-	12377227.0	377.0	0.0091716574907975	0.3022603192134374	0.6173934685084062	K562	Kox1	Nunez				-0.5516611317980605	K562_Kox1_Nunez	0.6173934685084062	-0.6173934685084062
AFG3L2	chr18	GCCGCCCTCCGGCCGCACGC	GGCCCCCGCCCTCCGGCCGCACGCGGGCCG	12376866.0	-	-	12377227.0	362.0	-0.0144940266636741	0.0738006054894877	-0.6715107132909865	K562	Kox1	Nunez				-0.23534173556296642	K562_Kox1_Nunez	-0.6715107132909865	0.6715107132909865
AFG3L2	chr18	GCCCGCCCTCCGGCCGCACG	TGGCCCCCGCCCTCCGGCCGCACGCGGGCC	12376867.0	-	-	12377227.0	361.0	-0.0129502887612948	0.0873402217798737	-0.5951240813891175	K562	Kox1	Nunez				-0.6980458131569502	K562_Kox1_Nunez	-0.5951240813891175	0.5951240813891175
AFG3L2	chr18	GGTCACTGGCCCCCGCCCTC	TCAAGGTCACTGGCCCCCGCCCTCCGGCCG	12376877.0	-	-	12377227.0	351.0	-0.0712666889727826	-0.4395326581334497	-3.567589760907223	K562	Kox1	Nunez				0.10891375153839783	K562_Kox1_Nunez	-3.567589760907223	3.567589760907223
AFG3L2	chr18	GGAGCGGACGTCAAGGTCAC	CGGGAGAGCGGACGTCAAGGTCACTGGCCC	12376891.0	-	-	12377227.0	337.0	-0.0633133879108868	-0.3841896518917098	-3.255360392255735	K562	Kox1	Nunez				0.2299574313032614	K562_Kox1_Nunez	-3.255360392255735	3.255360392255735
AFG3L2	chr18	GCTCGGGAGAGCGGACGTCA	TCCGGCTCGGGAGAGCGGACGTCAAGGTCA	12376898.0	-	-	12377227.0	330.0	-0.139509354574844	-1.0029121717557676	-6.7460153975834505	K562	Kox1	Nunez				0.4538733513923998	K562_Kox1_Nunez	-6.7460153975834505	6.7460153975834505
AFG3L2	chr18	GCACTTCCGGCTCGGGAGAG	GGGCCCACTTCCGGCTCGGGAGAGCGGACG	12376907.0	-	-	12377227.0	321.0	0.004414971456306	0.2434246604932999	0.2854595562785343	K562	Kox1	Nunez				-0.6091109526202999	K562_Kox1_Nunez	0.2854595562785343	-0.2854595562785343
AFG3L2	chr18	GTCGGGCCCACTTCCGGCTC	CTGCCTCGGGCCCACTTCCGGCTCGGGAGA	12376914.0	-	-	12377227.0	314.0	-0.0103976790979701	0.1037739550321124	-0.5024096716311681	K562	Kox1	Nunez				-0.16616180093062297	K562_Kox1_Nunez	-0.5024096716311681	0.5024096716311681
AFG3L2	chr18	GCTCGGGCCCACTTCCGGCT	CCTGCCTCGGGCCCACTTCCGGCTCGGGAG	12376915.0	-	-	12377227.0	313.0	0.0134614584145877	0.3235708325357698	0.7376212727445385	K562	Kox1	Nunez				-0.5750147242933695	K562_Kox1_Nunez	0.7376212727445385	-0.7376212727445385
AFG3L2	chr18	GCCTGCCTCGGGCCCACTTC	TCCACCCTGCCTCGGGCCCACTTCCGGCTC	12376920.0	-	-	12377227.0	308.0	0.0302325258267734	0.4829055440215124	1.6365420172041971	K562	Kox1	Nunez				-0.6385872899991016	K562_Kox1_Nunez	1.6365420172041971	-1.6365420172041971
AFG3L2	chr18	GGCGCCCTCCACCCTGCCTC	GCCCGGCGCCCTCCACCCTGCCTCGGGCCC	12376931.0	-	-	12377227.0	297.0	-0.0242434089294244	-0.0210704274282069	-1.2067458716742996	K562	Kox1	Nunez				-0.15553787541937414	K562_Kox1_Nunez	-1.2067458716742996	1.2067458716742996
AFG3L2	chr18	GTGAGTCCTACCTGGGCGCC	GACGGTGAGTCCTACCTGGGCGCCCGGCGC	12376952.0	-	-	12377227.0	276.0	-0.0047562885808361	0.1611775606254433	-0.1785549924249803	K562	Kox1	Nunez				-1.051196028491886	K562_Kox1_Nunez	-0.1785549924249803	0.1785549924249803
AFG3L2	chr18	GCGGACGGTGAGTCCTACCT	GCCTCCGGACGGTGAGTCCTACCTGGGCGC	12376959.0	-	-	12377227.0	269.0	-0.0088683963553819	0.1277283817834344	-0.3672656661121345	K562	Kox1	Nunez				0.8177813972919609	K562_Kox1_Nunez	-0.3672656661121345	0.3672656661121345
AFG3L2	chr18	GCCGGACGGTGAGTCCTACC	TGCCTCCGGACGGTGAGTCCTACCTGGGCG	12376960.0	-	-	12377227.0	268.0	0.0093904803491173	0.2956266696505265	0.579968320227958	K562	Kox1	Nunez				0.27088607503333406	K562_Kox1_Nunez	0.579968320227958	-0.579968320227958
AFG3L2	chr18	GGAGCAGCCCTGCCTCCGGA	CGGGCGAGCAGCCCTGCCTCCGGACGGTGA	12376974.0	-	-	12377227.0	254.0	-0.161271871871177	-1.2153510657569095	-7.944534709332923	K562	Kox1	Nunez				0.5383459676682404	K562_Kox1_Nunez	-7.944534709332923	7.944534709332923
AFG3L2	chr18	GTGCCTGGCGGCGTGGGCCC	CCTCGTGCCTGGCGGCGTGGGCCCGGGCGA	12376997.0	-	-	12377227.0	231.0	0.0042605085354014	0.250992853827422	0.3281571324857903	K562	Kox1	Nunez				-0.43082305171388113	K562_Kox1_Nunez	0.3281571324857903	-0.3281571324857903
AFG3L2	chr18	GGTGCCTGGCGGCGTGGGCC	TCCTCGTGCCTGGCGGCGTGGGCCCGGGCG	12376998.0	-	-	12377227.0	230.0	0.0061348596944715	0.278450036913151	0.4830626846409921	K562	Kox1	Nunez				-1.3138953617304974	K562_Kox1_Nunez	0.4830626846409921	-0.4830626846409921
AFG3L2	chr18	GTCCTCGTGCCTGGCGGCGT	GCAGCTCCTCGTGCCTGGCGGCGTGGGCCC	12377003.0	-	-	12377227.0	225.0	0.0051701758100962	0.257427472771915	0.3644594070997904	K562	Kox1	Nunez				-0.39544274256692397	K562_Kox1_Nunez	0.3644594070997904	-0.3644594070997904
AFG3L2	chr18	GCTCCTCGTGCCTGGCGGCG	AGCAGCTCCTCGTGCCTGGCGGCGTGGGCC	12377004.0	-	-	12377227.0	224.0	-0.0314272330624944	-0.0781643614296734	-1.528853472574065	K562	Kox1	Nunez				-0.8836217391916322	K562_Kox1_Nunez	-1.528853472574065	1.528853472574065
AFG3L2	chr18	GAGCAGCTCCTCGTGCCTGG	CCTACAGCAGCTCCTCGTGCCTGGCGGCGT	12377009.0	-	-	12377227.0	219.0	0.0036727594940186	0.2484543668781464	0.31383571716476	K562	Kox1	Nunez				0.4283547078063534	K562_Kox1_Nunez	0.31383571716476	-0.31383571716476
AFG3L2	chr18	GTACAGCAGCTCCTCGTGCC	CGGCCTACAGCAGCTCCTCGTGCCTGGCGG	12377012.0	-	-	12377227.0	216.0	0.0077158919475985	0.2817123071168457	0.5014674774999301	K562	Kox1	Nunez				-0.2676599523051685	K562_Kox1_Nunez	0.5014674774999301	-0.5014674774999301
AFG3L2	chr18	GGGGGCGGCTGCTGGCCCCG	GGGCCGGGGCGGCTGCTGGCCCCGCGGCCT	12377036.0	-	-	12377227.0	192.0	0.0026071376953143	0.2389035828422532	0.2599529328319385	K562	Kox1	Nunez				-1.2775332796092205	K562_Kox1_Nunez	0.2599529328319385	-0.2599529328319385
AFG3L2	chr18	GTGTTTGCGGCTGTGGGGCC	ACCGCTGTTTGCGGCTGTGGGGCCGGGGCG	12377055.0	-	-	12377227.0	173.0	-0.0001277115910338	0.207481660436352	0.0826794585331901	K562	Kox1	Nunez				-1.5535366817144625	K562_Kox1_Nunez	0.0826794585331901	-0.0826794585331901
AFG3L2	chr18	GCTGTTTGCGGCTGTGGGGC	CACCGCTGTTTGCGGCTGTGGGGCCGGGGC	12377056.0	-	-	12377227.0	172.0	0.0079713573129753	0.2668468941085038	0.4176010807584097	K562	Kox1	Nunez				-1.0393772895031654	K562_Kox1_Nunez	0.4176010807584097	-0.4176010807584097
AFG3L2	chr18	GACCGCTGTTTGCGGCTGTG	GGCGCACCGCTGTTTGCGGCTGTGGGGCCG	12377060.0	-	-	12377227.0	168.0	0.0005459315967848	0.2178298579748865	0.1410610211469797	K562	Kox1	Nunez				-0.6563978980917401	K562_Kox1_Nunez	0.1410610211469797	-0.1410610211469797
AFG3L2	chr18	GCACCGCTGTTTGCGGCTGT	TGGCGCACCGCTGTTTGCGGCTGTGGGGCC	12377061.0	-	-	12377227.0	167.0	0.0131383592347712	0.3209940783436269	0.7230839646144273	K562	Kox1	Nunez				-0.7125790272097117	K562_Kox1_Nunez	0.7230839646144273	-0.7230839646144273
AFG3L2	chr18	GGCACCGCTGTTTGCGGCTG	ATGGCGCACCGCTGTTTGCGGCTGTGGGGC	12377062.0	-	-	12377227.0	166.0	0.0049432496306337	0.2635265180681081	0.398868471433758	K562	Kox1	Nunez				-1.653679531689373	K562_Kox1_Nunez	0.398868471433758	-0.398868471433758
AFG3L2	chr18	GCATGGCGCACCGCTGTTTG	GCGGCCATGGCGCACCGCTGTTTGCGGCTG	12377068.0	-	-	12377227.0	160.0	0.0039958274802943	0.2525135856937213	0.3367366655243248	K562	Kox1	Nunez				-0.5388801970362663	K562_Kox1_Nunez	0.3367366655243248	-0.3367366655243248
AFG3L2	chr18	GCGGGCCGAGAGGGCCACGG	CGTCCCGGGCCGAGAGGGCCACGGCGGCGG	12377094.0	-	-	12377227.0	134.0	-0.222701559602268	-1.6817517228859558	-10.57583345154348	K562	Kox1	Nunez				-0.6170200635869123	K562_Kox1_Nunez	-10.57583345154348	10.57583345154348
AFG3L2	chr18	GTCCCGGGCCGAGAGGGCCA	CAGCGTCCCGGGCCGAGAGGGCCACGGCGG	12377097.0	-	-	12377227.0	131.0	-0.10706270091967	-0.7805354194495207	-5.491429539488494	K562	Kox1	Nunez				0.13156935554930488	K562_Kox1_Nunez	-5.491429539488494	5.491429539488494
AFG3L2	chr18	GGCAGCGTCCCGGGCCGAGA	CCTGCGCAGCGTCCCGGGCCGAGAGGGCCA	12377103.0	-	-	12377227.0	125.0	-0.0364318659142818	-0.1375306389128379	-1.86378098368165	K562	Kox1	Nunez				-0.19671440631790732	K562_Kox1_Nunez	-1.86378098368165	1.86378098368165
AFG3L2	chr18	GCGCAGCGTCCCGGGCCGAG	GCCTGCGCAGCGTCCCGGGCCGAGAGGGCC	12377104.0	-	-	12377227.0	124.0	-0.0155895357486355	0.0658461354076478	-0.7163875521233677	K562	Kox1	Nunez				-0.12555129512679336	K562_Kox1_Nunez	-0.7163875521233677	0.7163875521233677
AFG3L2	chr18	GGGCGCGCTTCGCTGCCTGG	CCGCCGGCGCGCTTCGCTGCCTGGCGGCCT	12377184.0	-	-	12377227.0	44.0	0.0185583538515002	0.3906842187473427	1.116255749400393	K562	Kox1	Nunez				-0.2473198126826497	K562_Kox1_Nunez	1.116255749400393	-1.116255749400393
AFG3L2	chr18	GGCCGGCGCGCTTCGCTGCC	GAGCCGCCGGCGCGCTTCGCTGCCTGGCGG	12377187.0	-	-	12377227.0	41.0	0.0083443719586564	0.2965635839294878	0.5852541218796219	K562	Kox1	Nunez				-1.4865146377814744	K562_Kox1_Nunez	0.5852541218796219	-0.5852541218796219
AFG3L2	chr18	GGACGCCGCGTTGAGAGCTT	CAGGAGACGCCGCGTTGAGAGCTTGGGCTC	12377223.0	-	-	12377227.0	5.0	-0.217085909987885	-1.5565095729032978	-9.869253161220406	K562	Kox1	Nunez				0.5104062326811842	K562_Kox1_Nunez	-9.869253161220406	9.869253161220406
AFG3L2	chr18	GAGACGCCGCGTTGAGAGCT	GCAGGAGACGCCGCGTTGAGAGCTTGGGCT	12377224.0	-	-	12377227.0	4.0	-0.121007960395692	-0.7671021323148308	-5.415642786187496	K562	Kox1	Nunez				-0.43316655973619317	K562_Kox1_Nunez	-5.415642786187496	5.415642786187496
AFG3L2	chr18	GGACGTCAGCGCGCCGGGGC	ACGCCGACGTCAGCGCGCCGGGGCGGGGCT	12377258.0	-	-	12377227.0	-30.0	0.0061702577865797	0.276979734256404	0.4747676587394807	K562	Kox1	Nunez				-1.2267937421058757	K562_Kox1_Nunez	0.4747676587394807	-0.4747676587394807
AFG3L2	chr18	GCGACGTCAGCGCGCCGGGG	GACGCCGACGTCAGCGCGCCGGGGCGGGGC	12377259.0	-	-	12377227.0	-31.0	-0.138716391293097	-1.0550380056374506	-7.040094402475588	K562	Kox1	Nunez				-0.8020885312252066	K562_Kox1_Nunez	-7.040094402475588	7.040094402475588
AFG3L2	chr18	GGACGCCGACGTCAGCGCGC	GAGGAGACGCCGACGTCAGCGCGCCGGGGC	12377264.0	-	-	12377227.0	-36.0	0.0016167610790007	0.2334743370271854	0.2293226850696867	K562	Kox1	Nunez				0.21438279613265343	K562_Kox1_Nunez	0.2293226850696867	-0.2293226850696867
AFG3L2	chr18	GGTCGCGGCGGGCCTCGGAG	CGGAGGTCGCGGCGGGCCTCGGAGAGGAGA	12377287.0	-	-	12377227.0	-59.0	-0.194323716867791	-1.5726829448014623	-9.9604986868912	K562	Kox1	Nunez				-0.04404638390560157	K562_Kox1_Nunez	-9.9604986868912	9.9604986868912
AFG3L2	chr18	GCGGAGGTCGCGGCGGGCCT	ACTGGCGGAGGTCGCGGCGGGCCTCGGAGA	12377292.0	-	-	12377227.0	-64.0	0.0175464066487032	0.3920982492956613	1.124233304205185	K562	Kox1	Nunez				-1.4062125134103713	K562_Kox1_Nunez	1.124233304205185	-1.124233304205185
AFG3L2	chr18	GCACTGGCGGAGGTCGCGGC	TTCTGCACTGGCGGAGGTCGCGGCGGGCCT	12377298.0	-	-	12377227.0	-70.0	0.0051782101775762	0.263232417389815	0.397209239755914	K562	Kox1	Nunez				-0.05959651741749031	K562_Kox1_Nunez	0.397209239755914	-0.397209239755914
AFG3L2	chr18	GGCACTGGCGGAGGTCGCGG	CTTCTGCACTGGCGGAGGTCGCGGCGGGCC	12377299.0	-	-	12377227.0	-71.0	-0.017014334652244	0.0522281976982279	-0.7932160510085736	K562	Kox1	Nunez				0.02767162261259649	K562_Kox1_Nunez	-0.7932160510085736	0.7932160510085736
AFG3L2	chr18	GTCTGCACTGGCGGAGGTCG	TGTCTTCTGCACTGGCGGAGGTCGCGGCGG	12377302.0	-	-	12377227.0	-74.0	-0.0229610097638903	-0.0071171120912321	-1.1280252684018848	K562	Kox1	Nunez				-1.1690969251316083	K562_Kox1_Nunez	-1.1280252684018848	1.1280252684018848
AFG3L2	chr18	GCTGTCTTCTGCACTGGCGG	TGGTCCTGTCTTCTGCACTGGCGGAGGTCG	12377308.0	-	-	12377227.0	-80.0	-0.0069568259313902	0.1437841765524308	-0.2766834768825821	K562	Kox1	Nunez				-0.6663624869869875	K562_Kox1_Nunez	-0.2766834768825821	0.2766834768825821
AFG3L2	chr18	GGTCCTGTCTTCTGCACTGG	ATTTGGTCCTGTCTTCTGCACTGGCGGAGG	12377311.0	-	-	12377227.0	-83.0	-0.0434560467478817	-0.1999988047868417	-2.216208459458098	K562	Kox1	Nunez				-0.15294954923630733	K562_Kox1_Nunez	-2.216208459458098	2.216208459458098
AFG3L2	chr18	GTTGGTCCTGTCTTCTGCAC	CCCATTTGGTCCTGTCTTCTGCACTGGCGG	12377314.0	-	-	12377227.0	-86.0	-0.0209692783678749	0.0116018930494339	-1.0224180100732605	K562	Kox1	Nunez				-0.33943298024513463	K562_Kox1_Nunez	-1.0224180100732605	1.0224180100732605
AFG3L2	chr18	GcccccATGCTCCTCCCATT	TCCCGCCCCCATGCTCCTCCCATTTGGTCC	12377332.0	-	-	12377227.0	-104.0	0.0060458570880933	0.2632813947504622	0.3974855559778097	K562	Kox1	Nunez				-0.0012682747417817335	K562_Kox1_Nunez	0.3974855559778097	-0.3974855559778097
AFG3L2	chr18	Gtagctcccccttgccctcc	GCCTCTAGCTCCCCCTTGCCCTCCAGGGTC	12377421.0	-	-	12377227.0	-193.0	-0.0100901417028935	0.1112551738295912	-0.460202780815057	K562	Kox1	Nunez				-0.27490034088763565	K562_Kox1_Nunez	-0.460202780815057	0.460202780815057
AFG3L2	chr18	Gcccgagtcctccctcggcc	GCCCTCCCGAGTCCTCCCTCGGCCCGGTCC	12377453.0	-	-	12377227.0	-225.0	-0.0009527294967425	0.198841359869303	0.0339333608017996	K562	Kox1	Nunez				-0.8347881253763196	K562_Kox1_Nunez	0.0339333608017996	-0.0339333608017996
AFG3L2	chr18	Ggccctcccgagtcctccct	CGCTCGCCCTCCCGAGTCCTCCCTCGGCCC	12377458.0	-	-	12377227.0	-230.0	0.0177947795261641	0.3834222518576764	1.07528581496596	K562	Kox1	Nunez				-0.5454041939672545	K562_Kox1_Nunez	1.07528581496596	-1.07528581496596
AFG3L2	chr18	Gcgctctcctagtccttcct	CTGCTCGCTCTCCTAGTCCTTCCTCGGCCC	12377538.0	-	-	12377227.0	-310.0	0.0388775792376395	0.502311092540559	1.7460225563706442	K562	Kox1	Nunez				-0.12096857870740435	K562_Kox1_Nunez	1.7460225563706442	-1.7460225563706442
AFG3L2	chr18	Ggccccccacacccctccgt	GCCACGCCCCCCACACCCCTCCGTCGGCCC	12377580.0	-	-	12377227.0	-352.0	0.0111514432599126	0.3198194766922526	0.7164571989771643	K562	Kox1	Nunez				0.24681984389119332	K562_Kox1_Nunez	0.7164571989771643	-0.7164571989771643
AFG3L2	chr18	GTGCCCAGGCTCGGAAGCCC	CCGGCTGCCCAGGCTCGGAAGCCCAGGATC	12377644.0	-	-	12377227.0	-416.0	-0.0219238855536675	0.0030770585750705	-1.0705126812257904	K562	Kox1	Nunez				-0.6932418750954285	K562_Kox1_Nunez	-1.0705126812257904	1.0705126812257904
AFG3L2	chr18	GACTTCCCCCTCGCTCCTAC	TCGCTACTTCCCCCTCGCTCCTACTGGCTG	12377680.0	-	-	12377227.0	-452.0	-0.0049581292347541	0.1548671149157809	-0.214156717261376	K562	Kox1	Nunez				0.16726243720494322	K562_Kox1_Nunez	-0.214156717261376	0.214156717261376
AFG3L2	chr18	GCTTCCATCTGCCGCCGCTG	GGGTCCTTCCATCTGCCGCCGCTGGGGCCT	12377710.0	-	-	12377227.0	-482.0	-0.0052147084676344	0.1624710991526385	-0.1712572190458401	K562	Kox1	Nunez				-0.5993579097984088	K562_Kox1_Nunez	-0.1712572190458401	0.1712572190458401
AFG3L2	chr18	GCCTTCCATCTGCCGCCGCT	AGGGTCCTTCCATCTGCCGCCGCTGGGGCC	12377711.0	-	-	12377227.0	-483.0	-0.0078314088505662	0.1327428984647372	-0.3389752011768441	K562	Kox1	Nunez				-1.0621071737958547	K562_Kox1_Nunez	-0.3389752011768441	0.3389752011768441
AFG3L2	chr18	GTCCTTCCATCTGCCGCCGC	GAGGGTCCTTCCATCTGCCGCCGCTGGGGC	12377712.0	-	-	12377227.0	-484.0	0.0154800922813753	0.3587243987784292	0.9359476113219988	K562	Kox1	Nunez				-0.9170751086177364	K562_Kox1_Nunez	0.9359476113219988	-0.9359476113219988
AFG3L2	chr18	GGACTCAGCTGGCGCTCGGA	CCCATGACTCAGCTGGCGCTCGGAGGGTCC	12377734.0	-	-	12377227.0	-506.0	-0.0117789913041149	0.0995483470241289	-0.5262493400933101	K562	Kox1	Nunez				0.494969174356199	K562_Kox1_Nunez	-0.5262493400933101	0.5262493400933101
AFG3L2	chr18	GTGACTCAGCTGGCGCTCGG	CCCCATGACTCAGCTGGCGCTCGGAGGGTC	12377735.0	-	-	12377227.0	-507.0	-0.0027227259314875	0.1804241667249753	-0.0699711608042023	K562	Kox1	Nunez				-0.011275592184892132	K562_Kox1_Nunez	-0.0699711608042023	0.0699711608042023
AFG3L2	chr18	GCCATGACTCAGCTGGCGCT	CCACCCCATGACTCAGCTGGCGCTCGGAGG	12377738.0	-	-	12377227.0	-510.0	0.0378402306800245	0.5387352796987603	1.9515173737351463	K562	Kox1	Nunez				0.03608666974940963	K562_Kox1_Nunez	1.9515173737351463	-1.9515173737351463
AFG3L2	chr18	GCACCACCCCATGACTCAGC	CCTAGCACCACCCCATGACTCAGCTGGCGC	12377745.0	-	-	12377227.0	-517.0	0.0144193282584254	0.3342669426596494	0.7979656583823203	K562	Kox1	Nunez				0.29864436998239	K562_Kox1_Nunez	0.7979656583823203	-0.7979656583823203
AFG3L2	chr18	GCTTCGCATCGCCCTCCCAG	TGAATCTTCGCATCGCCCTCCCAGGGGTCA	12377802.0	-	-	12377227.0	-574.0	0.0102058935637862	0.2883640707828709	0.5389948203549626	K562	Kox1	Nunez				0.8732937063930586	K562_Kox1_Nunez	0.5389948203549626	-0.5389948203549626
AFG3L2	chr18	GTCTTCGCATCGCCCTCCCA	GTGAATCTTCGCATCGCCCTCCCAGGGGTC	12377803.0	-	-	12377227.0	-575.0	-0.0103386903694786	0.1101014957350992	-0.4667115017453384	K562	Kox1	Nunez				0.28381946549088244	K562_Kox1_Nunez	-0.4667115017453384	0.4667115017453384
AFG3L2	chr18	GATCTTCGCATCGCCCTCCC	TGTGAATCTTCGCATCGCCCTCCCAGGGGT	12377804.0	-	-	12377227.0	-576.0	-0.0212466394783097	0.0091651893015261	-1.0361651937639462	K562	Kox1	Nunez				-0.1546408296553951	K562_Kox1_Nunez	-1.0361651937639462	1.0361651937639462
AFG3L2	chr18	GTCCTAGAGCGCAGGCTGCA	AGGGTTCCTAGAGCGCAGGCTGCACGGCAC	12377856.0	-	-	12377227.0	-628.0	-0.0015816561605443	0.1956950972834799	0.0161830496515089	K562	Kox1	Nunez				0.07372739771582024	K562_Kox1_Nunez	0.0161830496515089	-0.0161830496515089
AFG3L2	chr18	GGACAGGGTTCCTAGAGCGC	TCCCCGACAGGGTTCCTAGAGCGCAGGCTG	12377864.0	-	-	12377227.0	-636.0	0.0043152665683798	0.1958444435064712	0.0170256182086159	K562	Kox1	Nunez				0.8158676828800154	K562_Kox1_Nunez	0.0170256182086159	-0.0170256182086159
AFG3L2	chr18	GGAGAACCAGTTCCCCGACA	TCTCCGAGAACCAGTTCCCCGACAGGGTTC	12377879.0	-	-	12377227.0	-651.0	-0.0121376850192733	0.0893239488779291	-0.583932462041639	K562	Kox1	Nunez				0.41236829104127987	K562_Kox1_Nunez	-0.583932462041639	0.583932462041639
AFG3L2	chr18	GCGAGAACCAGTTCCCCGAC	CTCTCCGAGAACCAGTTCCCCGACAGGGTT	12377880.0	-	-	12377227.0	-652.0	-0.0001296353873849	0.2088197151825719	0.0902283796526622	K562	Kox1	Nunez				-0.00999446461879814	K562_Kox1_Nunez	0.0902283796526622	-0.0902283796526622
AFG3L2	chr18	GATGTGTAGTTTCCACTACC	AAACAATGTGTAGTTTCCACTACCTGGAAG	12377920.0	-	-	12377227.0	-692.0	-0.0100775617175626	0.1029615981361138	-0.5069927562516421	K562	Kox1	Nunez				0.4934185517080586	K562_Kox1_Nunez	-0.5069927562516421	0.5069927562516421
AFG3L2	chr18	GTCCTCCGCTGTCACGGTAC	CTTTTTCCTCCGCTGTCACGGTACAGGAAA	12377947.0	-	-	12377227.0	-719.0	0.0062645695631841	0.2630578118625073	0.3962241654483091	K562	Kox1	Nunez				-0.3485029776633424	K562_Kox1_Nunez	0.3962241654483091	-0.3962241654483091
AFG3L2	chr18	GCCTTTTTCCTCCGCTGTCA	CCTCTCCTTTTTCCTCCGCTGTCACGGTAC	12377953.0	-	-	12377227.0	-725.0	0.0142880847116039	0.2947668494423698	0.575117461212929	K562	Kox1	Nunez				-0.8452558373098052	K562_Kox1_Nunez	0.575117461212929	-0.575117461212929
AFG3L2	chr18	GaggtccagcgtcGccagcc	GCCTGAGGTCCAGCGTCGCCAGCCTGGGCG	12378039.0	-	-	12377227.0	-811.0	0.016936531562228	0.3743546848999373	1.024129202799765	K562	Kox1	Nunez				-1.4232298564586294	K562_Kox1_Nunez	1.024129202799765	-1.024129202799765
AFG3L2	chr18	Ggattactgtcctttgcctg	TCAAGGATTACTGTCCTTTGCCTGAGGTCC	12378058.0	-	-	12377227.0	-830.0	0.0116396428651066	0.304992989295487	0.6328104093721579	K562	Kox1	Nunez				-0.6206366239777947	K562_Kox1_Nunez	0.6328104093721579	-0.6328104093721579
AFG3L2	chr18	Gggtaatcacaggactcacc	ACTGGGGTAATCACAGGACTCACCTGGTTT	12378101.0	-	-	12377227.0	-873.0	-0.0058948286698269	0.1500220505370126	-0.2414911809052701	K562	Kox1	Nunez				0.6740556053918794	K562_Kox1_Nunez	-0.2414911809052701	0.2414911809052701
AFG3L2	chr18	GttattgttttactGCCAct	TTTTGTTATTGTTTTACTGCCACTGGGGTA	12378122.0	-	-	12377227.0	-894.0	0.0020757201057704	0.2113424870463782	0.104461134968616	K562	Kox1	Nunez				-1.0656437549775188	K562_Kox1_Nunez	0.104461134968616	-0.104461134968616
AFG3L2	chr18	GgttattgttttactGCCAc	TTTTTGTTATTGTTTTACTGCCACTGGGGT	12378123.0	-	-	12377227.0	-895.0	-0.0053528633559285	0.1537425315535103	-0.2205012940569333	K562	Kox1	Nunez				-2.3798722719303216	K562_Kox1_Nunez	-0.2205012940569333	0.2205012940569333
AFG3L2	chr18	Gcatggtatgatggtgtatc	GTGAGCATGGTATGATGGTGTATCTGGTAT	12378156.0	-	-	12377227.0	-928.0	-0.0056209780051983	0.1453642752403856	-0.2677690132628756	K562	Kox1	Nunez				0.22744125545543822	K562_Kox1_Nunez	-0.2677690132628756	0.2677690132628756
AFG3L2	chr18	Gttgtgtgagcatggtatga	TTCTTTTGTGTGAGCATGGTATGATGGTGT	12378165.0	-	-	12377227.0	-937.0	0.0085430510080316	0.2843997453913092	0.5166292334779191	K562	Kox1	Nunez				0.3157977926828851	K562_Kox1_Nunez	0.5166292334779191	-0.5166292334779191
AFG3L2	chr18	Ggttttcttttgtgtgagca	ACTCAGTTTTCTTTTGTGTGAGCATGGTAT	12378173.0	-	-	12377227.0	-945.0	0.0140664920347296	0.2977122963225762	0.5917348277467643	K562	Kox1	Nunez				-1.9083771018396203	K562_Kox1_Nunez	0.5917348277467643	-0.5917348277467643
AFG3L2	chr18	GCCACCCGTACACCAGTGCA	AACCACCACCCGTACACCAGTGCAAGGCTG	12376242.0	-	+	12377227.0	986.0	-0.145473697696388	-1.055734333063166	-7.044022882102375	K562	Kox1	Nunez				0.9481289752827557	K562_Kox1_Nunez	-7.044022882102375	7.044022882102375
AFG3L2	chr18	GGTACACCAGTGCAAGGCTG	CACCCGTACACCAGTGCAAGGCTGAGGAAC	12376248.0	-	+	12377227.0	980.0	-0.0870251573131861	-0.5799564624522384	-4.359820590844102	K562	Kox1	Nunez				0.06874033364304913	K562_Kox1_Nunez	-4.359820590844102	4.359820590844102
AFG3L2	chr18	GTTGAGACTGATCACGGCCA	TTTCATTGAGACTGATCACGGCCATGGTTC	12376321.0	-	+	12377227.0	907.0	-0.0139371393605135	0.079156082271603	-0.6412966492554402	K562	Kox1	Nunez				0.09662609756412831	K562_Kox1_Nunez	-0.6412966492554402	0.6412966492554402
AFG3L2	chr18	GTATGTCAGAAACACGTATC	ATCATTATGTCAGAAACACGTATCAGGTCC	12376363.0	-	+	12377227.0	865.0	0.0149479584147021	0.3310979878860776	0.7800873244169491	K562	Kox1	Nunez				0.36892681744454797	K562_Kox1_Nunez	0.7800873244169491	-0.7800873244169491
AFG3L2	chr18	GGTCCCGTGTGTGTATCTAG	ATCAGGTCCCGTGTGTGTATCTAGAGGGAT	12376384.0	-	+	12377227.0	844.0	-0.015809744389883	0.0612078519295333	-0.7425554172312459	K562	Kox1	Nunez				0.5524148365105652	K562_Kox1_Nunez	-0.7425554172312459	0.7425554172312459
AFG3L2	chr18	GTCCCGTGTGTGTATCTAGA	TCAGGTCCCGTGTGTGTATCTAGAGGGATG	12376385.0	-	+	12377227.0	843.0	-0.0105173710319767	0.1086571307045856	-0.474860194998641	K562	Kox1	Nunez				0.6700693493013381	K562_Kox1_Nunez	-0.474860194998641	0.474860194998641
AFG3L2	chr18	GCAGAGTCCCTGCTATGAAA	GAACACAGAGTCCCTGCTATGAAAAGGTGA	12376466.0	-	+	12377227.0	762.0	0.0022805801409214	0.2130173893522853	0.1139104534108055	K562	Kox1	Nunez				0.5549520576039216	K562_Kox1_Nunez	0.1139104534108055	-0.1139104534108055
AFG3L2	chr18	GTAGCTAATACTGCCAGTCC	AATAATAGCTAATACTGCCAGTCCTGGAAT	12376506.0	-	+	12377227.0	722.0	-0.0150120256623348	0.0631564458408706	-0.7315620092469122	K562	Kox1	Nunez				1.1105727504870186	K562_Kox1_Nunez	-0.7315620092469122	0.7315620092469122
AFG3L2	chr18	GAGTCCTGGAATGCCCGCAA	CTGCCAGTCCTGGAATGCCCGCAATGGCCC	12376520.0	-	+	12377227.0	708.0	-0.0192124752754028	0.026485939981079	-0.938446486080736	K562	Kox1	Nunez				0.2408287331105109	K562_Kox1_Nunez	-0.938446486080736	0.938446486080736
AFG3L2	chr18	GAATGGCCCCATTCAACAGA	CCCGCAATGGCCCCATTCAACAGACGGGAA	12376537.0	-	+	12377227.0	691.0	-0.0273550406110658	-0.0257307141844896	-1.2330378729669873	K562	Kox1	Nunez				-0.3369905153846085	K562_Kox1_Nunez	-1.2330378729669873	1.2330378729669873
AFG3L2	chr18	GATGGCCCCATTCAACAGAC	CCGCAATGGCCCCATTCAACAGACGGGAAC	12376538.0	-	+	12377227.0	690.0	0.0136647504966414	0.3010470532586635	0.6105485699604178	K562	Kox1	Nunez				0.2811071229658497	K562_Kox1_Nunez	0.6105485699604178	-0.6105485699604178
AFG3L2	chr18	GCATTCAACAGACGGGAACA	GGCCCCATTCAACAGACGGGAACACGGAGA	12376545.0	-	+	12377227.0	683.0	-0.0020920026157023	0.185756630224062	-0.0398869311112143	K562	Kox1	Nunez				0.08485655159714525	K562_Kox1_Nunez	-0.0398869311112143	0.0398869311112143
AFG3L2	chr18	GAGACGGGAACACGGAGACT	TCAACAGACGGGAACACGGAGACTCGGAGA	12376553.0	-	+	12377227.0	675.0	-0.0644482245059809	-0.3941974955852398	-3.311821776090662	K562	Kox1	Nunez				0.24008705331893856	K562_Kox1_Nunez	-3.311821776090662	3.311821776090662
AFG3L2	chr18	GGGAACACGGAGACTCGGAG	AGACGGGAACACGGAGACTCGGAGAGGTTA	12376558.0	-	+	12377227.0	670.0	-0.123395297661926	-0.8806576371976091	-6.056290376627031	K562	Kox1	Nunez				0.055821537242751254	K562_Kox1_Nunez	-6.056290376627031	6.056290376627031
AFG3L2	chr18	GACGCCTTCGTTCCGTGCTC	TACAGACGCCTTCGTTCCGTGCTCCGGGGA	12376650.0	-	+	12377227.0	578.0	0.019528896045592	0.3648674420709854	0.9706048997326704	K562	Kox1	Nunez				-0.2601276132055194	K562_Kox1_Nunez	0.9706048997326704	-0.9706048997326704
AFG3L2	chr18	GCGCCTTCGTTCCGTGCTCC	ACAGACGCCTTCGTTCCGTGCTCCGGGGAC	12376651.0	-	+	12377227.0	577.0	-0.0032144821356822	0.17482500051865	-0.1015600506801767	K562	Kox1	Nunez				-0.5846286847779644	K562_Kox1_Nunez	-0.1015600506801767	0.1015600506801767
AFG3L2	chr18	GGCCTTCGTTCCGTGCTCCG	CAGACGCCTTCGTTCCGTGCTCCGGGGACA	12376652.0	-	+	12377227.0	576.0	-0.0185435014738969	0.0331983575709851	-0.9005769511829221	K562	Kox1	Nunez				-0.5198326110851705	K562_Kox1_Nunez	-0.9005769511829221	0.9005769511829221
AFG3L2	chr18	GTGCTCCGGGGACACGAAAG	TTCCGTGCTCCGGGGACACGAAAGCGGGGA	12376664.0	-	+	12377227.0	564.0	-0.0285171653340845	-0.0534838842521265	-1.3896132987840293	K562	Kox1	Nunez				0.03737569322445101	K562_Kox1_Nunez	-1.3896132987840293	1.3896132987840293
AFG3L2	chr18	GGCTCCGGGGACACGAAAGC	TCCGTGCTCCGGGGACACGAAAGCGGGGAC	12376665.0	-	+	12377227.0	563.0	0.0127743760676502	0.3176659470941241	0.7043076026242138	K562	Kox1	Nunez				-0.3236669318488423	K562_Kox1_Nunez	0.7043076026242138	-0.7043076026242138
AFG3L2	chr18	GCTCCGGGGACACGAAAGCG	CCGTGCTCCGGGGACACGAAAGCGGGGACA	12376666.0	-	+	12377227.0	562.0	0.0036853704671455	0.2177502790215029	0.1406120595155067	K562	Kox1	Nunez				-0.14732030004044813	K562_Kox1_Nunez	0.1406120595155067	-0.1406120595155067
AFG3L2	chr18	GGGACACGAAAGCGGGGACA	TCCGGGGACACGAAAGCGGGGACAAGGACG	12376672.0	-	+	12377227.0	556.0	-0.0060838144661862	0.1571415068903427	-0.2013252500443339	K562	Kox1	Nunez				-7.452988701240048e-05	K562_Kox1_Nunez	-0.2013252500443339	0.2013252500443339
AFG3L2	chr18	GACGAAAGCGGGGACAAGGA	GGGACACGAAAGCGGGGACAAGGACGGCCA	12376676.0	-	+	12377227.0	552.0	-0.0476585198961607	-0.2348322155183531	-2.4127285724633625	K562	Kox1	Nunez				-0.13611113779128386	K562_Kox1_Nunez	-2.4127285724633625	2.4127285724633625
AFG3L2	chr18	GCAAGCCAACATGACCTTCG	GCCACCAAGCCAACATGACCTTCGAGGCTT	12376702.0	-	+	12377227.0	526.0	-0.0230042752448939	-0.0039345342575181	-1.110070077038332	K562	Kox1	Nunez				-0.25974759963770405	K562_Kox1_Nunez	-1.110070077038332	1.110070077038332
AFG3L2	chr18	GTTCGAGGCTTCAACCGCCC	TGACCTTCGAGGCTTCAACCGCCCCGGTGA	12376717.0	-	+	12377227.0	511.0	-0.0093012530906041	0.1227424144107387	-0.3953950640363042	K562	Kox1	Nunez				0.13367434489482138	K562_Kox1_Nunez	-0.3953950640363042	0.3953950640363042
AFG3L2	chr18	GCCGGTGAAGCGCGAAAACC	CCGCCCCGGTGAAGCGCGAAAACCCGGCTC	12376735.0	-	+	12377227.0	493.0	0.0028787745347431	0.2406855318187994	0.2700061778885214	K562	Kox1	Nunez				-0.14232021391167787	K562_Kox1_Nunez	0.2700061778885214	-0.2700061778885214
AFG3L2	chr18	GTTCAAAACTTGAATCCCAC	GCGTTTTCAAAACTTGAATCCCACAGGCAG	12376777.0	-	+	12377227.0	451.0	0.012881263542678	0.2732291928607104	0.453608179853141	K562	Kox1	Nunez				-1.0340848390989772	K562_Kox1_Nunez	0.453608179853141	-0.453608179853141
AFG3L2	chr18	GAAACTTGAATCCCACAGGC	TTTCAAAACTTGAATCCCACAGGCAGGGCT	12376781.0	-	+	12377227.0	447.0	-0.0147755024122402	0.0555423106198872	-0.7745187764035488	K562	Kox1	Nunez				0.18198265636254507	K562_Kox1_Nunez	-0.7745187764035488	0.7745187764035488
AFG3L2	chr18	GAACTTGAATCCCACAGGCA	TTCAAAACTTGAATCCCACAGGCAGGGCTG	12376782.0	-	+	12377227.0	446.0	-0.0323185138086971	-0.0716336383515421	-1.4920090060010738	K562	Kox1	Nunez				0.6570815997788374	K562_Kox1_Nunez	-1.4920090060010738	1.4920090060010738
AFG3L2	chr18	GAGCGCGAATCGGCGCTCCC	GGCTGAGCGCGAATCGGCGCTCCCGGGGCC	12376807.0	-	+	12377227.0	421.0	0.0662823102026499	0.7171497656396206	2.958080733525687	K562	Kox1	Nunez				-1.445776759370578	K562_Kox1_Nunez	2.958080733525687	-2.958080733525687
AFG3L2	chr18	GGCGCGAATCGGCGCTCCCG	GCTGAGCGCGAATCGGCGCTCCCGGGGCCG	12376808.0	-	+	12377227.0	420.0	-0.0104876413295969	0.1157120386939001	-0.4350584274947881	K562	Kox1	Nunez				-0.33653525367289794	K562_Kox1_Nunez	-0.4350584274947881	0.4350584274947881
AFG3L2	chr18	GGAATCGGCGCTCCCGGGGC	AGCGCGAATCGGCGCTCCCGGGGCCGGCTG	12376812.0	-	+	12377227.0	416.0	0.0019959515078033	0.2229758318980483	0.1700931301384506	K562	Kox1	Nunez				-0.5696664380292401	K562_Kox1_Nunez	0.1700931301384506	-0.1700931301384506
AFG3L2	chr18	GGCCGGCTGAGAGACAGCGC	CCGGGGCCGGCTGAGAGACAGCGCAGGGCG	12376829.0	-	+	12377227.0	399.0	-0.151857179362444	-1.1640323893431554	-7.655009455379305	K562	Kox1	Nunez				0.6985002696862481	K562_Kox1_Nunez	-7.655009455379305	7.655009455379305
AFG3L2	chr18	GCCGGCTGAGAGACAGCGCA	CGGGGCCGGCTGAGAGACAGCGCAGGGCGC	12376830.0	-	+	12377227.0	398.0	-0.188487673881206	-1.4221339352891444	-9.11114435319608	K562	Kox1	Nunez				0.5358977171303658	K562_Kox1_Nunez	-9.11114435319608	9.11114435319608
AFG3L2	chr18	GGAGACAGCGCAGGGCGCCC	GCTGAGAGACAGCGCAGGGCGCCCAGGCCC	12376838.0	-	+	12377227.0	390.0	-0.0916991352556598	-0.6330846204131455	-4.65955442072123	K562	Kox1	Nunez				0.5417871337819584	K562_Kox1_Nunez	-4.65955442072123	4.65955442072123
AFG3L2	chr18	GGGCGCCCAGGCCCTCGGCA	CGCAGGGCGCCCAGGCCCTCGGCAGGGACG	12376850.0	-	+	12377227.0	378.0	-0.301392560618481	-2.2500806041778088	-13.782182001115563	K562	Kox1	Nunez				-0.10093364382421491	K562_Kox1_Nunez	-13.782182001115563	13.782182001115563
AFG3L2	chr18	GGGCAGGGACGGCCCGCGTG	CCCTCGGCAGGGACGGCCCGCGTGCGGCCG	12376865.0	-	+	12377227.0	363.0	-0.0101291740057782	0.1128840051483823	-0.4510133816688582	K562	Kox1	Nunez				0.054556970723889736	K562_Kox1_Nunez	-0.4510133816688582	0.4510133816688582
AFG3L2	chr18	GACGGCCCGCGTGCGGCCGG	CAGGGACGGCCCGCGTGCGGCCGGAGGGCG	12376872.0	-	+	12377227.0	356.0	0.0078403700009985	0.2841232252523475	0.5150691861608239	K562	Kox1	Nunez				-0.5044038395450204	K562_Kox1_Nunez	0.5150691861608239	-0.5150691861608239
AFG3L2	chr18	GCGGCCCGCGTGCGGCCGGA	AGGGACGGCCCGCGTGCGGCCGGAGGGCGG	12376873.0	-	+	12377227.0	355.0	-0.0014980024105567	0.1921932823068428	-0.0035731861141059	K562	Kox1	Nunez				-0.17000488334672467	K562_Kox1_Nunez	-0.0035731861141059	0.0035731861141059
AFG3L2	chr18	GCCGCGTGCGGCCGGAGGGC	ACGGCCCGCGTGCGGCCGGAGGGCGGGGGC	12376877.0	-	+	12377227.0	351.0	0.0023902162147009	0.2168088062534356	0.1353005401756973	K562	Kox1	Nunez				-0.8696063926117509	K562_Kox1_Nunez	0.1353005401756973	-0.1353005401756973
AFG3L2	chr18	GGACGTCCGCTCTCCCGAGC	ACCTTGACGTCCGCTCTCCCGAGCCGGAAG	12376912.0	-	+	12377227.0	316.0	-0.0002978576712735	0.2056977699703956	0.0726152601501811	K562	Kox1	Nunez				0.17474118707521452	K562_Kox1_Nunez	0.0726152601501811	-0.0726152601501811
AFG3L2	chr18	GCGCTCTCCCGAGCCGGAAG	ACGTCCGCTCTCCCGAGCCGGAAGTGGGCC	12376918.0	-	+	12377227.0	310.0	0.0167331958363536	0.3469149530055135	0.8693221052608464	K562	Kox1	Nunez				-0.44030411937293656	K562_Kox1_Nunez	0.8693221052608464	-0.8693221052608464
AFG3L2	chr18	GGCTCTCCCGAGCCGGAAGT	CGTCCGCTCTCCCGAGCCGGAAGTGGGCCC	12376919.0	-	+	12377227.0	309.0	0.0285409440083939	0.4594786094927992	1.5043739715185405	K562	Kox1	Nunez				-0.32168687355329667	K562_Kox1_Nunez	1.5043739715185405	-1.5043739715185405
AFG3L2	chr18	GCGAGCCGGAAGTGGGCCCG	TCTCCCGAGCCGGAAGTGGGCCCGAGGCAG	12376926.0	-	+	12377227.0	302.0	0.0036416926657133	0.2517166733896134	0.3322407148617363	K562	Kox1	Nunez				-0.8357560609048932	K562_Kox1_Nunez	0.3322407148617363	-0.3322407148617363
AFG3L2	chr18	GCCGGAAGTGGGCCCGAGGC	CCGAGCCGGAAGTGGGCCCGAGGCAGGGTG	12376930.0	-	+	12377227.0	298.0	0.0160787907273811	0.3646197950277712	0.9692077461408788	K562	Kox1	Nunez				-0.6107850708431876	K562_Kox1_Nunez	0.9692077461408788	-0.9692077461408788
AFG3L2	chr18	GCGGAAGTGGGCCCGAGGCA	CGAGCCGGAAGTGGGCCCGAGGCAGGGTGG	12376931.0	-	+	12377227.0	297.0	0.0008191045531689	0.2209364631661126	0.1585875966508307	K562	Kox1	Nunez				-0.10460029995729939	K562_Kox1_Nunez	0.1585875966508307	-0.1585875966508307
AFG3L2	chr18	GAAGTGGGCCCGAGGCAGGG	GCCGGAAGTGGGCCCGAGGCAGGGTGGAGG	12376934.0	-	+	12377227.0	294.0	-0.175547419124071	-1.3176389392941266	-8.521613555316199	K562	Kox1	Nunez				-0.06962383201234006	K562_Kox1_Nunez	-8.521613555316199	8.521613555316199
AFG3L2	chr18	GAGGCAGGGTGGAGGGCGCC	GCCCGAGGCAGGGTGGAGGGCGCCGGGCGC	12376945.0	-	+	12377227.0	283.0	0.0089429359855813	0.2986450554035145	0.5969971869629076	K562	Kox1	Nunez				-1.0933423306002514	K562_Kox1_Nunez	0.5969971869629076	-0.5969971869629076
AFG3L2	chr18	GCCAGGTAGGACTCACCGTC	GGCGCCCAGGTAGGACTCACCGTCCGGAGG	12376970.0	-	+	12377227.0	258.0	-0.173795118293329	-1.2550521782127375	-8.168516999393198	K562	Kox1	Nunez				0.2986695117066626	K562_Kox1_Nunez	-8.168516999393198	8.168516999393198
AFG3L2	chr18	GGGTAGGACTCACCGTCCGG	GCCCAGGTAGGACTCACCGTCCGGAGGCAG	12376973.0	-	+	12377227.0	255.0	-0.279666600499677	-1.9314640110456651	-11.984638562998034	K562	Kox1	Nunez				0.6332214943675448	K562_Kox1_Nunez	-11.984638562998034	11.984638562998034
AFG3L2	chr18	GGGACTCACCGTCCGGAGGC	AGGTAGGACTCACCGTCCGGAGGCAGGGCT	12376977.0	-	+	12377227.0	251.0	0.0088525649931291	0.2904709579302087	0.5508812733777668	K562	Kox1	Nunez				-0.668127581298893	K562_Kox1_Nunez	0.5508812733777668	-0.5508812733777668
AFG3L2	chr18	GGACTCACCGTCCGGAGGCA	GGTAGGACTCACCGTCCGGAGGCAGGGCTG	12376978.0	-	+	12377227.0	250.0	-0.320792327249479	-1.7659638378809157	-11.050934052021018	K562	Kox1	Nunez				-0.11142121944680307	K562_Kox1_Nunez	-11.050934052021018	11.050934052021018
AFG3L2	chr18	GCGCCCGGGCCCACGCCGCC	CTGCTCGCCCGGGCCCACGCCGCCAGGCAC	12377005.0	-	+	12377227.0	223.0	-0.0054183563306314	0.1667165197245923	-0.1473057737800889	K562	Kox1	Nunez				-0.8602881179383878	K562_Kox1_Nunez	-0.1473057737800889	0.1473057737800889
AFG3L2	chr18	GGCCCACGCCGCCAGGCACG	CCCGGGCCCACGCCGCCAGGCACGAGGAGC	12377012.0	-	+	12377227.0	216.0	-0.245915126254127	-1.893513103613902	-11.770530427718716	K562	Kox1	Nunez				-0.04932845461183415	K562_Kox1_Nunez	-11.770530427718716	11.770530427718716
AFG3L2	chr18	GAGGAGCTGCTGTAGGCCGC	GCACGAGGAGCTGCTGTAGGCCGCGGGGCC	12377031.0	-	+	12377227.0	197.0	-0.0010095079736211	0.2046644752286268	0.0667857075696048	K562	Kox1	Nunez				0.1374449102877967	K562_Kox1_Nunez	0.0667857075696048	-0.0667857075696048
AFG3L2	chr18	GGGAGCTGCTGTAGGCCGCG	CACGAGGAGCTGCTGTAGGCCGCGGGGCCA	12377032.0	-	+	12377227.0	196.0	-0.012192261440719	0.0977140844768071	-0.5365977233124966	K562	Kox1	Nunez				-0.29955084395907255	K562_Kox1_Nunez	-0.5365977233124966	0.5365977233124966
AFG3L2	chr18	GGCGGGGCCAGCAGCCGCCC	AGGCCGCGGGGCCAGCAGCCGCCCCGGCCC	12377048.0	-	+	12377227.0	180.0	0.0070428432321071	0.2791511928701278	0.4870184054563164	K562	Kox1	Nunez				-0.24723825248349815	K562_Kox1_Nunez	0.4870184054563164	-0.4870184054563164
AFG3L2	chr18	GGCCCCACAGCCGCAAACAG	CCCCGGCCCCACAGCCGCAAACAGCGGTGC	12377069.0	-	+	12377227.0	159.0	-0.275603174957739	-1.8548766057541288	-11.552554387874258	K562	Kox1	Nunez				0.42504394327980244	K562_Kox1_Nunez	-11.552554387874258	11.552554387874258
AFG3L2	chr18	GCGCAAACAGCGGTGCGCCA	ACAGCCGCAAACAGCGGTGCGCCATGGCCG	12377079.0	-	+	12377227.0	149.0	-0.0002183674943735	0.2013021911865289	0.047816665318708	K562	Kox1	Nunez				-0.10051453213487763	K562_Kox1_Nunez	0.047816665318708	-0.047816665318708
AFG3L2	chr18	GCGCCGTGGCCCTCTCGGCC	GCCGCCGCCGTGGCCCTCTCGGCCCGGGAC	12377105.0	-	+	12377227.0	123.0	-0.0180476212372753	0.0377744587336625	-0.8747599008646377	K562	Kox1	Nunez				-1.186439728404901	K562_Kox1_Nunez	-0.8747599008646377	0.8747599008646377
AFG3L2	chr18	GGCCGTGGCCCTCTCGGCCC	CCGCCGCCGTGGCCCTCTCGGCCCGGGACG	12377106.0	-	+	12377227.0	122.0	-0.0052529518960877	0.159963366824491	-0.1854051256149973	K562	Kox1	Nunez				-0.3234378374115522	K562_Kox1_Nunez	-0.1854051256149973	0.1854051256149973
AFG3L2	chr18	GGGCGCGGGCAGGCGACGAC	GCGCAGGCGCGGGCAGGCGACGACTGGCGG	12377138.0	-	+	12377227.0	90.0	-0.168812993759022	-1.3718199514015963	-8.827287286326047	K562	Kox1	Nunez				0.1719012695415037	K562_Kox1_Nunez	-8.827287286326047	8.827287286326047
AFG3L2	chr18	GGCGGGCAGGCGACGACTGG	CAGGCGCGGGCAGGCGACGACTGGCGGCCT	12377141.0	-	+	12377227.0	87.0	-0.101423160574391	-0.7558052902485519	-5.351909243222683	K562	Kox1	Nunez				-0.2325664154589682	K562_Kox1_Nunez	-5.351909243222683	5.351909243222683
AFG3L2	chr18	GAGGCGACGACTGGCGGCCT	CGGGCAGGCGACGACTGGCGGCCTCGGGAA	12377147.0	-	+	12377227.0	81.0	0.0084866532451953	0.2985540923234944	0.5964839993539582	K562	Kox1	Nunez				-1.3739564923348675	K562_Kox1_Nunez	0.5964839993539582	-0.5964839993539582
AFG3L2	chr18	GGGCGACGACTGGCGGCCTC	GGGCAGGCGACGACTGGCGGCCTCGGGAAG	12377148.0	-	+	12377227.0	80.0	-0.0051882618145638	0.1661439257341745	-0.1505361848521014	K562	Kox1	Nunez				-0.08216032927418779	K562_Kox1_Nunez	-0.1505361848521014	0.1505361848521014
AFG3L2	chr18	GGACTGGCGGCCTCGGGAAG	GCGACGACTGGCGGCCTCGGGAAGCGGGCT	12377154.0	-	+	12377227.0	74.0	-0.208694887679746	-1.6636944746886866	-10.473959636095334	K562	Kox1	Nunez				-0.5912936965590847	K562_Kox1_Nunez	-10.473959636095334	10.473959636095334
AFG3L2	chr18	GCGGCCTCGGGAAGCGGGCT	ACTGGCGGCCTCGGGAAGCGGGCTCGGCTC	12377160.0	-	+	12377227.0	68.0	-0.0186484007443088	0.033655545928231	-0.8979976255945327	K562	Kox1	Nunez				-0.688698857980561	K562_Kox1_Nunez	-0.8979976255945327	0.8979976255945327
AFG3L2	chr18	GTCGGGAAGCGGGCTCGGCT	CGGCCTCGGGAAGCGGGCTCGGCTCGGGGA	12377165.0	-	+	12377227.0	63.0	-0.0858285248788384	-0.5877433119206796	-4.403751762249855	K562	Kox1	Nunez				-0.7300780343261665	K562_Kox1_Nunez	-4.403751762249855	4.403751762249855
AFG3L2	chr18	GCGGGAAGCGGGCTCGGCTC	GGCCTCGGGAAGCGGGCTCGGCTCGGGGAA	12377166.0	-	+	12377227.0	62.0	-0.195916108122677	-1.4526261358163732	-9.28317260330279	K562	Kox1	Nunez				-0.004545219161327567	K562_Kox1_Nunez	-9.28317260330279	9.28317260330279
AFG3L2	chr18	GGGGAAGCGGGCTCGGCTCG	GCCTCGGGAAGCGGGCTCGGCTCGGGGAAA	12377167.0	-	+	12377227.0	61.0	0.0079634572651338	0.2928661651195812	0.5643943453865519	K562	Kox1	Nunez				-0.39667878182817884	K562_Kox1_Nunez	0.5643943453865519	-0.5643943453865519
AFG3L2	chr18	GGGCTCGGGGAAAGGCCGCC	GGCTCGGCTCGGGGAAAGGCCGCCAGGCAG	12377180.0	-	+	12377227.0	48.0	-0.041702610699117	-0.1847491306181943	-2.130174171457556	K562	Kox1	Nunez				-0.7902414671444761	K562_Kox1_Nunez	-2.130174171457556	2.130174171457556
AFG3L2	chr18	GGCCAGGCAGCGAAGCGCGC	AGGCCGCCAGGCAGCGAAGCGCGCCGGCGG	12377196.0	-	+	12377227.0	32.0	-0.0534521546103908	-0.2981498968655449	-2.76994877089558	K562	Kox1	Nunez				0.673320029670265	K562_Kox1_Nunez	-2.76994877089558	2.76994877089558
AFG3L2	chr18	GAGGCAGCGAAGCGCGCCGG	CCGCCAGGCAGCGAAGCGCGCCGGCGGCTC	12377199.0	-	+	12377227.0	29.0	-0.338348035259888	-2.2648042256499723	-13.865248450676267	K562	Kox1	Nunez				-0.052461809437737206	K562_Kox1_Nunez	-13.865248450676267	13.865248450676267
AFG3L2	chr18	GGAAGCGCGCCGGCGGCTCA	GCAGCGAAGCGCGCCGGCGGCTCACGGAGG	12377206.0	-	+	12377227.0	22.0	-0.337746358399039	-2.34571366166042	-14.321716283542871	K562	Kox1	Nunez				-0.24180331302845343	K562_Kox1_Nunez	-14.321716283542871	14.321716283542871
AFG3L2	chr18	GGCGCGCCGGCGGCTCACGG	GCGAAGCGCGCCGGCGGCTCACGGAGGAGC	12377209.0	-	+	12377227.0	19.0	-0.350031264986177	-2.43156393725192	-14.806058916276	K562	Kox1	Nunez				0.5479831896877032	K562_Kox1_Nunez	-14.806058916276	14.806058916276
AFG3L2	chr18	GGGAGCCCAAGCTCTCAACG	ACGGAGGAGCCCAAGCTCTCAACGCGGCGT	12377229.0	-	+	12377227.0	-1.0	-0.324658047366727	-0.7862408793580149	-5.523618107946707	K562	Kox1	Nunez				0.5939864458759598	K562_Kox1_Nunez	-5.523618107946707	5.523618107946707
AFG3L2	chr18	GCGCCCCGGCGCGCTGACGT	AGCCCCGCCCCGGCGCGCTGACGTCGGCGT	12377270.0	-	+	12377227.0	-42.0	-0.112201181901236	-0.8223705485340309	-5.727451339324489	K562	Kox1	Nunez				-0.0679152835560819	K562_Kox1_Nunez	-5.727451339324489	5.727451339324489
AFG3L2	chr18	GCGTCGGCGTCTCCTCTCCG	GCTGACGTCGGCGTCTCCTCTCCGAGGCCC	12377286.0	-	+	12377227.0	-58.0	-0.295592302951474	-2.182714599152493	-13.402122321564518	K562	Kox1	Nunez				0.004730462191852061	K562_Kox1_Nunez	-13.402122321564518	13.402122321564518
AFG3L2	chr18	GCTCCGCCAGTGCAGAAGAC	GCGACCTCCGCCAGTGCAGAAGACAGGACC	12377319.0	-	+	12377227.0	-91.0	0.004626988537093	0.2399541183070774	0.2658797526272949	K562	Kox1	Nunez				-0.033365283446417454	K562_Kox1_Nunez	0.2658797526272949	-0.2658797526272949
AFG3L2	chr18	GGCAGAAGACAGGACCAAAT	CCAGTGCAGAAGACAGGACCAAATGGGAGG	12377329.0	-	+	12377227.0	-101.0	0.0018198304421992	0.2274871817464636	0.1955448721125672	K562	Kox1	Nunez				0.32643793106182933	K562_Kox1_Nunez	0.1955448721125672	-0.1955448721125672
AFG3L2	chr18	GGGACCAAATGGGAGGAGCA	AGACAGGACCAAATGGGAGGAGCATGGGGG	12377339.0	-	+	12377227.0	-111.0	-0.010464064748632	0.1087605306023309	-0.4742768424310079	K562	Kox1	Nunez				-0.3761910749637982	K562_Kox1_Nunez	-0.4742768424310079	0.4742768424310079
AFG3L2	chr18	GGACCAAATGGGAGGAGCAT	GACAGGACCAAATGGGAGGAGCATGGGGGC	12377340.0	-	+	12377227.0	-112.0	0.0093832241705234	0.2816517926794619	0.5011260723999597	K562	Kox1	Nunez				-0.024230325824764778	K562_Kox1_Nunez	0.5011260723999597	-0.5011260723999597
AFG3L2	chr18	GACCAAATGGGAGGAGCATg	ACAGGACCAAATGGGAGGAGCATGGGGGCG	12377341.0	-	+	12377227.0	-113.0	0.0063017986562277	0.2671196418639123	0.419139845369431	K562	Kox1	Nunez				-0.0029103541827710266	K562_Kox1_Nunez	0.419139845369431	-0.419139845369431
AFG3L2	chr18	GCCAAATGGGAGGAGCATgg	CAGGACCAAATGGGAGGAGCATGGGGGCGG	12377342.0	-	+	12377227.0	-114.0	-0.0129330926578233	0.0897590986562308	-0.5814774717949127	K562	Kox1	Nunez				0.7728441278365331	K562_Kox1_Nunez	-0.5814774717949127	0.5814774717949127
AFG3L2	chr18	GAGGAGCATgggggcgggac	ATGGGAGGAGCATGGGGGCGGGACCGGAGG	12377351.0	-	+	12377227.0	-123.0	-0.0099361582230419	0.1172172850827661	-0.4265662590786437	K562	Kox1	Nunez				-0.7642015777405889	K562_Kox1_Nunez	-0.4265662590786437	0.4265662590786437
AFG3L2	chr18	GAGCATgggggcgggaccgg	GGAGGAGCATGGGGGCGGGACCGGAGGCGG	12377354.0	-	+	12377227.0	-126.0	-0.0292328161271566	-0.066010367789359	-1.460284126262562	K562	Kox1	Nunez				-0.2784688262243537	K562_Kox1_Nunez	-1.460284126262562	1.460284126262562
AFG3L2	chr18	GATgggggcgggaccggagg	GGAGCATGGGGGCGGGACCGGAGGCGGGGG	12377357.0	-	+	12377227.0	-129.0	0.0052650321108867	0.2573237979137321	0.3638745032842284	K562	Kox1	Nunez				-1.0567494004037457	K562_Kox1_Nunez	0.3638745032842284	-0.3638745032842284
AFG3L2	chr18	Gggggccgacggagcagcgt	AGGCGGGGGCCGACGGAGCAGCGTTGGGGG	12377378.0	-	+	12377227.0	-150.0	0.0036670523103462	0.253618514104565	0.3429703547210393	K562	Kox1	Nunez				-0.12117051112535053	K562_Kox1_Nunez	0.3429703547210393	-0.3429703547210393
AFG3L2	chr18	Ggggccgacggagcagcgtt	GGCGGGGGCCGACGGAGCAGCGTTGGGGGC	12377379.0	-	+	12377227.0	-151.0	0.0097467503020234	0.3125884328913062	0.6756617237404405	K562	Kox1	Nunez				0.13108299998842565	K562_Kox1_Nunez	0.6756617237404405	-0.6756617237404405
AFG3L2	chr18	Gggccgacggagcagcgttg	GCGGGGGCCGACGGAGCAGCGTTGGGGGCG	12377380.0	-	+	12377227.0	-152.0	0.0148284519709672	0.3646873009056635	0.9695885949430294	K562	Kox1	Nunez				0.33755371374194326	K562_Kox1_Nunez	0.9695885949430294	-0.9695885949430294
AFG3L2	chr18	Ggccgacggagcagcgttgg	CGGGGGCCGACGGAGCAGCGTTGGGGGCGC	12377381.0	-	+	12377227.0	-153.0	0.0016916126955554	0.2350959063751845	0.2384711142594349	K562	Kox1	Nunez				0.18623400474904114	K562_Kox1_Nunez	0.2384711142594349	-0.2384711142594349
AFG3L2	chr18	Gcggagcagcgttgggggcg	GCCGACGGAGCAGCGTTGGGGGCGCGGCAG	12377386.0	-	+	12377227.0	-158.0	-0.0021399752421255	0.1956888805930376	0.0161479768670021	K562	Kox1	Nunez				-0.9928522198520325	K562_Kox1_Nunez	0.0161479768670021	-0.0161479768670021
AFG3L2	chr18	Ggcagcgttgggggcgcggc	ACGGAGCAGCGTTGGGGGCGCGGCAGGAGG	12377390.0	-	+	12377227.0	-162.0	0.0023895888719449	0.2399152210531054	0.265660305476251	K562	Kox1	Nunez				-1.2987731372479017	K562_Kox1_Nunez	0.265660305476251	-0.265660305476251
AFG3L2	chr18	Ggcgttgggggcgcggcagg	GAGCAGCGTTGGGGGCGCGGCAGGAGGCGG	12377393.0	-	+	12377227.0	-165.0	0.0062578095902073	0.2740347540447145	0.4581529250155757	K562	Kox1	Nunez				-0.5735932055422479	K562_Kox1_Nunez	0.4581529250155757	-0.4581529250155757
AFG3L2	chr18	Ggcggggccgagaaggaccc	AGGAGGCGGGGCCGAGAAGGACCCTGGAGG	12377414.0	-	+	12377227.0	-186.0	0.0390995557039426	0.5630168900132904	2.0885072550804287	K562	Kox1	Nunez				-0.6407309794679815	K562_Kox1_Nunez	2.0885072550804287	-2.0885072550804287
AFG3L2	chr18	Gggccgagaaggaccctgga	GGCGGGGCCGAGAAGGACCCTGGAGGGCAA	12377418.0	-	+	12377227.0	-190.0	0.0188008245299912	0.3836730225563112	1.0767005913257588	K562	Kox1	Nunez				0.3723472355261078	K562_Kox1_Nunez	1.0767005913257588	-1.0767005913257588
AFG3L2	chr18	Ggagggcaagggggagctag	CCCTGGAGGGCAAGGGGGAGCTAGAGGCGG	12377435.0	-	+	12377227.0	-207.0	-0.0012533304756987	0.1983165436970824	0.0309724984772127	K562	Kox1	Nunez				-0.15259294131956652	K562_Kox1_Nunez	0.0309724984772127	-0.0309724984772127
AFG3L2	chr18	Gggcaagggggagctagagg	TGGAGGGCAAGGGGGAGCTAGAGGCGGGGA	12377438.0	-	+	12377227.0	-210.0	0.0081060151730997	0.290355445835766	0.5502295872701868	K562	Kox1	Nunez				-0.05180065349895582	K562_Kox1_Nunez	0.5502295872701868	-0.5502295872701868
AFG3L2	chr18	Ggcaagggggagctagaggc	GGAGGGCAAGGGGGAGCTAGAGGCGGGGAC	12377439.0	-	+	12377227.0	-211.0	-0.0223741052422418	0.0008132084579164	-1.0832846743067794	K562	Kox1	Nunez				-0.04872106338743629	K562_Kox1_Nunez	-1.0832846743067794	1.0832846743067794
AFG3L2	chr18	Gcaagggggagctagaggcg	GAGGGCAAGGGGGAGCTAGAGGCGGGGACC	12377440.0	-	+	12377227.0	-212.0	0.0070943526194725	0.2736438878183416	0.4559477698681566	K562	Kox1	Nunez				-0.09946270597710288	K562_Kox1_Nunez	0.4559477698681566	-0.4559477698681566
