## Supplementary material for "Optimized parameters for Cas9 CRISPR interference library design": CombinedCleanedDatasets.csv (part 38 of 59)

Target Gene Symbol	chromosome	sgRNA Sequence	sgRNA Context Sequence	sgRNA 'Cut' Position	Strand of Target	Strand of sgRNA	TSS Position	sgRNA 'Cut' Site TSS Offset	Phenotype scores-ave_Rep1_Rep2	Avg_LFC-Tfinal	z-score relative to NC	condition	Domain	DataSet	zscoreRelativeNC_signed	Avg_LFC_signed	z_scored_avg_lfc	rs3ChenSeqScore	cellDomainDataSet	z_score	signed_zscore
AFG3L2	chr18	Gggagctagaggcggggacc	AAGGGGGAGCTAGAGGCGGGGACCGGGCCG	12377446.0	-	+	12377227.0	-218.0	-0.0108663858107079	0.1131195843626218	-0.4496843113070476	K562	Kox1	Nunez				-0.3235642132510217	K562_Kox1_Nunez	-0.4496843113070476	0.4496843113070476
AFG3L2	chr18	Ggaggcggggaccgggccga	AGCTAGAGGCGGGGACCGGGCCGAGGGAGG	12377453.0	-	+	12377227.0	-225.0	-0.0020999785595715	0.1958255170768748	0.0169188407209979	K562	Kox1	Nunez				-0.22926816956779844	K562_Kox1_Nunez	0.0169188407209979	-0.0169188407209979
AFG3L2	chr18	Gaccgggccgagggaggact	CGGGGACCGGGCCGAGGGAGGACTCGGGAG	12377462.0	-	+	12377227.0	-234.0	-0.103650977860312	-0.7516034350865191	-5.328203581504996	K562	Kox1	Nunez				-0.45957654105505136	K562_Kox1_Nunez	-5.328203581504996	5.328203581504996
AFG3L2	chr18	Gcgagcgagagctgggggcg	GAGGGCGAGCGAGAGCTGGGGGCGGGGCTG	12377489.0	-	+	12377227.0	-261.0	0.0108238260558974	0.3201046615042426	0.7180661298944278	K562	Kox1	Nunez				-1.6061198920771358	K562_Kox1_Nunez	0.7180661298944278	-0.7180661298944278
AFG3L2	chr18	Ggcggggctgatggcgcacg	TGGGGGCGGGGCTGATGGCGCACGTGGGGG	12377505.0	-	+	12377227.0	-277.0	-0.0020178012109682	0.1968778695825777	0.022855911739858	K562	Kox1	Nunez				-0.5424902231349183	K562_Kox1_Nunez	0.022855911739858	-0.022855911739858
AFG3L2	chr18	Gcggggctgatggcgcacgt	GGGGGCGGGGCTGATGGCGCACGTGGGGGG	12377506.0	-	+	12377227.0	-278.0	0.0019457958797402	0.2364407290307397	0.2460582179823178	K562	Kox1	Nunez				0.026863187713001887	K562_Kox1_Nunez	0.2460582179823178	-0.2460582179823178
AFG3L2	chr18	Gggggctgatggcgcacgtg	GGGGCGGGGCTGATGGCGCACGTGGGGGGC	12377507.0	-	+	12377227.0	-279.0	0.0018971774755412	0.234123277829414	0.2329838229574077	K562	Kox1	Nunez				-0.3950425504527917	K562_Kox1_Nunez	0.2329838229574077	-0.2329838229574077
AFG3L2	chr18	Ggggctgatggcgcacgtgg	GGGCGGGGCTGATGGCGCACGTGGGGGGCG	12377508.0	-	+	12377227.0	-280.0	-3.78605028713702e-05	0.2147873768225636	0.1238962150796259	K562	Kox1	Nunez				0.34821665693066106	K562_Kox1_Nunez	0.1238962150796259	-0.1238962150796259
AFG3L2	chr18	Gggctgatggcgcacgtggg	GGCGGGGCTGATGGCGCACGTGGGGGGCGT	12377509.0	-	+	12377227.0	-281.0	-0.0099566670455072	0.1204083608660329	-0.4085631247209556	K562	Kox1	Nunez				0.07108383048732525	K562_Kox1_Nunez	-0.4085631247209556	0.4085631247209556
AFG3L2	chr18	Gatggcgcacgtggggggcg	GGCTGATGGCGCACGTGGGGGGCGTGGCTG	12377514.0	-	+	12377227.0	-286.0	0.0075140704644479	0.2850847294988738	0.5204937173570027	K562	Kox1	Nunez				-1.6133663720711124	K562_Kox1_Nunez	0.5204937173570027	-0.5204937173570027
AFG3L2	chr18	Gcgcacgtggggggcgtggc	GATGGCGCACGTGGGGGGCGTGGCTGGAGG	12377518.0	-	+	12377227.0	-290.0	-0.0048172014705945	0.1678627418025491	-0.1408391175566884	K562	Kox1	Nunez				-1.6430454426641725	K562_Kox1_Nunez	-0.1408391175566884	0.1408391175566884
AFG3L2	chr18	Ggtggggccgaggaaggact	TGGAGGTGGGGCCGAGGAAGGACTAGGAGA	12377542.0	-	+	12377227.0	-314.0	-0.0030294951607244	0.1796354713108752	-0.0744207541299995	K562	Kox1	Nunez				0.39238713140888054	K562_Kox1_Nunez	-0.0744207541299995	0.0744207541299995
AFG3L2	chr18	Gaaggactaggagagcgagc	CGAGGAAGGACTAGGAGAGCGAGCAGGAGC	12377554.0	-	+	12377227.0	-326.0	0.0026035570770086	0.2347540345353107	0.2365423713888858	K562	Kox1	Nunez				0.6788350610028618	K562_Kox1_Nunez	0.2365423713888858	-0.2365423713888858
AFG3L2	chr18	Gtaggagagcgagcaggagc	AGGACTAGGAGAGCGAGCAGGAGCTGGAGG	12377560.0	-	+	12377227.0	-332.0	0.01397668158752	0.3479053199829014	0.8749094717066156	K562	Kox1	Nunez				0.2918558948324844	K562_Kox1_Nunez	0.8749094717066156	-0.8749094717066156
AFG3L2	chr18	Gcgagcaggagctggaggcg	GAGAGCGAGCAGGAGCTGGAGGCGGGGCCG	12377568.0	-	+	12377227.0	-340.0	0.021110702741829	0.4109769232391378	1.2307413681257051	K562	Kox1	Nunez				-0.22459196488697916	K562_Kox1_Nunez	1.2307413681257051	-1.2307413681257051
AFG3L2	chr18	Gctggaggcggggccgacgg	AGGAGCTGGAGGCGGGGCCGACGGAGGGGT	12377578.0	-	+	12377227.0	-350.0	-0.0293870408627116	-0.0680964609243408	-1.4720532654314478	K562	Kox1	Nunez				-0.2994476260792194	K562_Kox1_Nunez	-1.4720532654314478	1.4720532654314478
AFG3L2	chr18	Gtggaggcggggccgacgga	GGAGCTGGAGGCGGGGCCGACGGAGGGGTG	12377579.0	-	+	12377227.0	-351.0	0.0127195673519724	0.3269954711311911	0.7569421015017855	K562	Kox1	Nunez				2.1491812522393607e-05	K562_Kox1_Nunez	0.7569421015017855	-0.7569421015017855
AFG3L2	chr18	Gcggggccgacggaggggtg	GGAGGCGGGGCCGACGGAGGGGTGTGGGGG	12377585.0	-	+	12377227.0	-357.0	-0.0540348091681992	-0.2979194361891113	-2.768648577856056	K562	Kox1	Nunez				-0.7239774950878529	K562_Kox1_Nunez	-2.768648577856056	2.768648577856056
AFG3L2	chr18	GtggctggaggcggggACTA	GGGCGTGGCTGGAGGCGGGGACTAAGGGGA	12377613.0	-	+	12377227.0	-385.0	-2.73687770155814e-05	0.2109547472703896	0.1022736183575888	K562	Kox1	Nunez				-0.3475782212099848	K562_Kox1_Nunez	0.1022736183575888	-0.1022736183575888
AFG3L2	chr18	GggctggaggcggggACTAA	GGCGTGGCTGGAGGCGGGGACTAAGGGGAG	12377614.0	-	+	12377227.0	-386.0	0.0017814805956357	0.2331802235328322	0.2276633810873067	K562	Kox1	Nunez				-0.017073331236863568	K562_Kox1_Nunez	0.2276633810873067	-0.2276633810873067
AFG3L2	chr18	GgctggaggcggggACTAAG	GCGTGGCTGGAGGCGGGGACTAAGGGGAGA	12377615.0	-	+	12377227.0	-387.0	0.0081765180736039	0.2955803025971484	0.5797067306110288	K562	Kox1	Nunez				0.12186847514649904	K562_Kox1_Nunez	0.5797067306110288	-0.5797067306110288
AFG3L2	chr18	GCTAAGGGGAGACGCGTGAC	GGGGACTAAGGGGAGACGCGTGACTGGGAT	12377629.0	-	+	12377227.0	-401.0	0.0135323343203046	0.3298982555718845	0.7733187787876235	K562	Kox1	Nunez				-0.30152334141194675	K562_Kox1_Nunez	0.7733187787876235	-0.7733187787876235
AFG3L2	chr18	GTAAGGGGAGACGCGTGACT	GGGACTAAGGGGAGACGCGTGACTGGGATC	12377630.0	-	+	12377227.0	-402.0	0.0057717681804225	0.2555545381109538	0.3538928469067457	K562	Kox1	Nunez				0.12793769129403665	K562_Kox1_Nunez	0.3538928469067457	-0.3538928469067457
AFG3L2	chr18	GAGACGCGTGACTGGGATCC	AGGGGAGACGCGTGACTGGGATCCTGGGCT	12377637.0	-	+	12377227.0	-409.0	0.000493203393503	0.2145031840662492	0.1222928810559593	K562	Kox1	Nunez				0.019711592637305653	K562_Kox1_Nunez	0.1222928810559593	-0.1222928810559593
AFG3L2	chr18	GGATCCTGGGCTTCCGAGCC	ACTGGGATCCTGGGCTTCCGAGCCTGGGCA	12377651.0	-	+	12377227.0	-423.0	0.0009977726645671	0.2186174725509004	0.145504516694283	K562	Kox1	Nunez				-2.0780119067797034	K562_Kox1_Nunez	0.145504516694283	-0.145504516694283
AFG3L2	chr18	GATCCTGGGCTTCCGAGCCT	CTGGGATCCTGGGCTTCCGAGCCTGGGCAG	12377652.0	-	+	12377227.0	-424.0	0.0152363653196436	0.3484849176880904	0.878179395728678	K562	Kox1	Nunez				-0.47977477119249556	K562_Kox1_Nunez	0.878179395728678	-0.878179395728678
AFG3L2	chr18	GGCTTCCGAGCCTGGGCAGC	CCTGGGCTTCCGAGCCTGGGCAGCCGGGTG	12377659.0	-	+	12377227.0	-431.0	0.0269694696370846	0.4581615569533048	1.4969435388259087	K562	Kox1	Nunez				-0.9578531631122598	K562_Kox1_Nunez	1.4969435388259087	-1.4969435388259087
AFG3L2	chr18	GCGAGCCTGGGCAGCCGGGT	GCTTCCGAGCCTGGGCAGCCGGGTGGGCCA	12377664.0	-	+	12377227.0	-436.0	0.0298750786168134	0.5068571942960451	1.7716703586374885	K562	Kox1	Nunez				-0.05308680215095356	K562_Kox1_Nunez	1.7716703586374885	-1.7716703586374885
AFG3L2	chr18	GGCCGGGTGGGCCAGCCAGT	GGGCAGCCGGGTGGGCCAGCCAGTAGGAGC	12377676.0	-	+	12377227.0	-448.0	0.004957896430327	0.2595234422913315	0.376284265997076	K562	Kox1	Nunez				0.6853336195966993	K562_Kox1_Nunez	0.376284265997076	-0.376284265997076
AFG3L2	chr18	GGGGCCAGCCAGTAGGAGCG	CGGGTGGGCCAGCCAGTAGGAGCGAGGGGG	12377683.0	-	+	12377227.0	-455.0	0.0078119853007044	0.2851438043299148	0.5208270006108711	K562	Kox1	Nunez				0.03746487384904934	K562_Kox1_Nunez	0.5208270006108711	-0.5208270006108711
AFG3L2	chr18	GCCAGCCAGTAGGAGCGAGG	GTGGGCCAGCCAGTAGGAGCGAGGGGGAAG	12377686.0	-	+	12377227.0	-458.0	-0.012745131414516	0.0915120108954863	-0.5715880436822887	K562	Kox1	Nunez				0.7181349802087862	K562_Kox1_Nunez	-0.5715880436822887	0.5715880436822887
AFG3L2	chr18	GGAAGTAGCGAAGGCCCCAG	AGGGGGAAGTAGCGAAGGCCCCAGCGGCGG	12377707.0	-	+	12377227.0	-479.0	-0.0144510581456459	0.0747834858382086	-0.6659655842569658	K562	Kox1	Nunez				0.12142019183115596	K562_Kox1_Nunez	-0.6659655842569658	0.6659655842569658
AFG3L2	chr18	GGTAGCGAAGGCCCCAGCGG	GGGAAGTAGCGAAGGCCCCAGCGGCGGCAG	12377710.0	-	+	12377227.0	-482.0	-0.124991534774702	-0.902681562383988	-6.180543045991139	K562	Kox1	Nunez				0.6832406850927596	K562_Kox1_Nunez	-6.180543045991139	6.180543045991139
AFG3L2	chr18	GAGGCCCCAGCGGCGGCAGA	AGCGAAGGCCCCAGCGGCGGCAGATGGAAG	12377717.0	-	+	12377227.0	-489.0	0.0117340624714717	0.3293056435081336	0.7699754314871173	K562	Kox1	Nunez				0.02445650926582398	K562_Kox1_Nunez	0.7699754314871173	-0.7699754314871173
AFG3L2	chr18	GCCGAGCGCCAGCTGAGTCA	ACCCTCCGAGCGCCAGCTGAGTCATGGGGT	12377748.0	-	+	12377227.0	-520.0	-0.0069266017399021	0.1428996825795492	-0.2816735382016685	K562	Kox1	Nunez				0.5409302328381791	K562_Kox1_Nunez	-0.2816735382016685	0.2816735382016685
AFG3L2	chr18	GCGAGCGCCAGCTGAGTCAT	CCCTCCGAGCGCCAGCTGAGTCATGGGGTG	12377749.0	-	+	12377227.0	-521.0	0.0019806913711911	0.2269124416692676	0.1923023534344567	K562	Kox1	Nunez				0.09653259240097427	K562_Kox1_Nunez	0.1923023534344567	-0.1923023534344567
AFG3L2	chr18	GGAGCGCCAGCTGAGTCATG	CCTCCGAGCGCCAGCTGAGTCATGGGGTGG	12377750.0	-	+	12377227.0	-522.0	-0.0066200368318948	0.151091990340332	-0.2354548873973553	K562	Kox1	Nunez				0.6488829023585703	K562_Kox1_Nunez	-0.2354548873973553	0.2354548873973553
AFG3L2	chr18	GCGCCAGCTGAGTCATGGGG	CCGAGCGCCAGCTGAGTCATGGGGTGGTGC	12377753.0	-	+	12377227.0	-525.0	-0.0205490786626907	0.0142288239019991	-1.0075976196158845	K562	Kox1	Nunez				0.7130537522477238	K562_Kox1_Nunez	-1.0075976196158845	1.0075976196158845
AFG3L2	chr18	GAGCACACATTCCTGACCCC	ACCGAAGCACACATTCCTGACCCCTGGGAG	12377797.0	-	+	12377227.0	-569.0	0.0025450300201842	0.2373499599860506	0.2511878382616189	K562	Kox1	Nunez				0.4798581563021739	K562_Kox1_Nunez	0.2511878382616189	-0.2511878382616189
AFG3L2	chr18	GCACATTCCTGACCCCTGGG	AAGCACACATTCCTGACCCCTGGGAGGGCG	12377801.0	-	+	12377227.0	-573.0	-0.0254403277189775	-0.0292119131084647	-1.252677798876238	K562	Kox1	Nunez				0.34434173358081166	K562_Kox1_Nunez	-1.252677798876238	1.252677798876238
AFG3L2	chr18	GCGAAGATTCACAAGCAGCA	CGATGCGAAGATTCACAAGCAGCAGGGAAT	12377829.0	-	+	12377227.0	-601.0	0.005837609932852	0.2520341466061297	0.3340318076969117	K562	Kox1	Nunez				0.5058185399405277	K562_Kox1_Nunez	0.3340318076969117	-0.3340318076969117
AFG3L2	chr18	GCACAAGCAGCAGGGAATGT	AGATTCACAAGCAGCAGGGAATGTTGGGGC	12377837.0	-	+	12377227.0	-609.0	-0.0335672729258628	-0.1081691906793498	-1.698132113712581	K562	Kox1	Nunez				0.14820432232362446	K562_Kox1_Nunez	-1.698132113712581	1.698132113712581
AFG3L2	chr18	GCAAGCAGCAGGGAATGTTG	ATTCACAAGCAGCAGGGAATGTTGGGGCTG	12377839.0	-	+	12377227.0	-611.0	-0.0032401566675525	0.1787333639750112	-0.0795101849914592	K562	Kox1	Nunez				0.7574348724728674	K562_Kox1_Nunez	-0.0795101849914592	0.0795101849914592
AFG3L2	chr18	GGCCGTGCAGCCTGCGCTCT	GCTGTGCCGTGCAGCCTGCGCTCTAGGAAC	12377865.0	-	+	12377227.0	-637.0	0.0099383584545914	0.2786619401756685	0.4842581820735314	K562	Kox1	Nunez				-0.7038133310497404	K562_Kox1_Nunez	0.4842581820735314	-0.4842581820735314
AFG3L2	chr18	GGCGCTCTAGGAACCCTGTC	AGCCTGCGCTCTAGGAACCCTGTCGGGGAA	12377877.0	-	+	12377227.0	-649.0	0.0356250909270594	0.4850741607294428	1.6487767307036154	K562	Kox1	Nunez				-0.10282268719077083	K562_Kox1_Nunez	1.6487767307036154	-1.6487767307036154
AFG3L2	chr18	GCGCTCTAGGAACCCTGTCG	GCCTGCGCTCTAGGAACCCTGTCGGGGAAC	12377878.0	-	+	12377227.0	-650.0	-0.0313690145073266	-0.0732594597708938	-1.5011814241578851	K562	Kox1	Nunez				0.6254470290695978	K562_Kox1_Nunez	-1.5011814241578851	1.5011814241578851
AFG3L2	chr18	GAGGAACCCTGTCGGGGAAC	GCTCTAGGAACCCTGTCGGGGAACTGGTTC	12377884.0	-	+	12377227.0	-656.0	-0.0271967743271828	-0.0447657558239633	-1.3404281185815303	K562	Kox1	Nunez				-0.05277601015193954	K562_Kox1_Nunez	-1.3404281185815303	1.3404281185815303
AFG3L2	chr18	GCTGTCGGGGAACTGGTTCT	GAACCCTGTCGGGGAACTGGTTCTCGGAGA	12377891.0	-	+	12377227.0	-663.0	-0.0094819523262636	0.11816215366264	-0.4212355815425517	K562	Kox1	Nunez				-0.2532357106708312	K562_Kox1_Nunez	-0.4212355815425517	0.4212355815425517
AFG3L2	chr18	GAGAGCAAGTCGAGTCTTCC	CTCGGAGAGCAAGTCGAGTCTTCCAGGTAG	12377913.0	-	+	12377227.0	-685.0	-0.0008309338414154	0.1908972508485957	-0.0108850238952591	K562	Kox1	Nunez				0.26342951741942994	K562_Kox1_Nunez	-0.0108850238952591	0.0108850238952591
AFG3L2	chr18	GAGTCGAGTCTTCCAGGTAG	GAGCAAGTCGAGTCTTCCAGGTAGTGGAAA	12377919.0	-	+	12377227.0	-691.0	0.0022362812935744	0.2337407084637504	0.2308254763185425	K562	Kox1	Nunez				0.031106559643367962	K562_Kox1_Nunez	0.2308254763185425	-0.2308254763185425
AFG3L2	chr18	GGTTTCCTGTACCGTGACAG	ACATTGTTTCCTGTACCGTGACAGCGGAGG	12377953.0	-	+	12377227.0	-725.0	0.0081102157997534	0.2865621626062582	0.5288289712159719	K562	Kox1	Nunez				-0.5321116411458413	K562_Kox1_Nunez	0.5288289712159719	-0.5288289712159719
AFG3L2	chr18	GTCCTGTACCGTGACAGCGG	TTGTTTCCTGTACCGTGACAGCGGAGGAAA	12377956.0	-	+	12377227.0	-728.0	0.017729376262447	0.3724561700883217	1.0134183267332035	K562	Kox1	Nunez				0.059127288073946536	K562_Kox1_Nunez	1.0134183267332035	-1.0134183267332035
AFG3L2	chr18	GCCGTGACAGCGGAGGAAAA	CTGTACCGTGACAGCGGAGGAAAAAGGAGA	12377963.0	-	+	12377227.0	-735.0	-0.0057420319476081	0.1526443555696424	-0.2266968879972696	K562	Kox1	Nunez				0.0883261415870959	K562_Kox1_Nunez	-0.2266968879972696	0.2266968879972696
AFG3L2	chr18	GAGGAGAGGTCTTTGAACTG	GAAAAAGGAGAGGTCTTTGAACTGAGGTGG	12377982.0	-	+	12377227.0	-754.0	0.0304111929094427	0.4881391742604863	1.6660686579893471	K562	Kox1	Nunez				0.2272640330912435	K562_Kox1_Nunez	1.6660686579893471	-1.6660686579893471
AFG3L2	chr18	GAGAGGTCTTTGAACTGAGG	AAAGGAGAGGTCTTTGAACTGAGGTGGGGG	12377985.0	-	+	12377227.0	-757.0	0.0090252226342472	0.2624152564703024	0.3925990522125838	K562	Kox1	Nunez				-0.3097431695023273	K562_Kox1_Nunez	0.3925990522125838	-0.3925990522125838
AFG3L2	chr18	GGAGGTCTTTGAACTGAGGT	AAGGAGAGGTCTTTGAACTGAGGTGGGGGA	12377986.0	-	+	12377227.0	-758.0	-0.0116772554640609	0.0943254218280003	-0.5557155860969701	K562	Kox1	Nunez				-0.5786280439744617	K562_Kox1_Nunez	-0.5557155860969701	0.5557155860969701
AFG3L2	chr18	GGGTCTTTGAACTGAGGTGG	GGAGAGGTCTTTGAACTGAGGTGGGGGACT	12377988.0	-	+	12377227.0	-760.0	-0.0015328853610149	0.1797764956302689	-0.0736251353662393	K562	Kox1	Nunez				-0.5394551999451737	K562_Kox1_Nunez	-0.0736251353662393	0.0736251353662393
AFG3L2	chr18	GTGAACTGAGGTGGGGGACT	GTCTTTGAACTGAGGTGGGGGACTTGGGGG	12377994.0	-	+	12377227.0	-766.0	0.0083202307824538	0.2895324857428878	0.5455866824539513	K562	Kox1	Nunez				-1.249121416905199	K562_Kox1_Nunez	0.5455866824539513	-0.5455866824539513
AFG3L2	chr18	GGAACTGAGGTGGGGGACTT	TCTTTGAACTGAGGTGGGGGACTTGGGGGT	12377995.0	-	+	12377227.0	-767.0	-0.0033347804206102	0.1767505763293375	-0.0906965042180386	K562	Kox1	Nunez				-0.7946619200190054	K562_Kox1_Nunez	-0.0906965042180386	0.0906965042180386
AFG3L2	chr18	GAACTGAGGTGGGGGACTTG	CTTTGAACTGAGGTGGGGGACTTGGGGGTT	12377996.0	-	+	12377227.0	-768.0	-0.0348513942785435	-0.1161348376358062	-1.7430720092659828	K562	Kox1	Nunez				-0.35162388766121605	K562_Kox1_Nunez	-1.7430720092659828	1.7430720092659828
AFG3L2	chr18	GtcgcccaggctggCgacgc	CTCTGTCGCCCAGGCTGGCGACGCTGGACC	12378045.0	-	+	12377227.0	-817.0	0.0109590071451442	0.3157549855976416	0.6935265059313848	K562	Kox1	Nunez				-1.5033235714939082	K562_Kox1_Nunez	0.6935265059313848	-0.6935265059313848
AFG3L2	chr18	GgctggCgacgctggacctc	CCCAGGCTGGCGACGCTGGACCTCAGGCAA	12378053.0	-	+	12377227.0	-825.0	0.0056479015657737	0.2700006969268211	0.435393931737868	K562	Kox1	Nunez				0.34691946531622836	K562_Kox1_Nunez	0.435393931737868	-0.435393931737868
AFG3L2	chr18	Gagtcctgtgattaccccag	AGGTGAGTCCTGTGATTACCCCAGTGGCAG	12378118.0	-	+	12377227.0	-890.0	0.0112298668124432	0.2997356562192783	0.6031500439773848	K562	Kox1	Nunez				0.8813201433524679	K562_Kox1_Nunez	0.6031500439773848	-0.6031500439773848
AFG3L2	chr18	Ggagtagacaaatagatttt	AAACTGAGTAGACAAATAGATTTTAGGGCA	12378206.0	-	+	12377227.0	-978.0	0.0269893208549974	0.372115239724692	1.011494895401605	K562	Kox1	Nunez				-0.45793399144716684	K562_Kox1_Nunez	1.011494895401605	-1.011494895401605
AFG3L2	chr18	Gacaaatagattttagggca	AGTAGACAAATAGATTTTAGGGCAAGGAAA	12378212.0	-	+	12377227.0	-984.0	0.0381083946611234	0.5076635799588487	1.7762197552728465	K562	Kox1	Nunez				-1.2032157504935814	K562_Kox1_Nunez	1.7762197552728465	-1.7762197552728465
AFG3L2	chr18	Gagggaaaagaatatcacta	ATTGCAGGGAAAAGAATATCACTAAGGATG	12378257.0	-	+	12377227.0	-1029.0	0.0007631267296509	0.1951714156778947	0.0132285882264819	K562	Kox1	Nunez				0.7119955627028944	K562_Kox1_Nunez	0.0132285882264819	-0.0132285882264819
ANAPC13	chr3	GTGACAGGGTTGGAGGTGTT	AAATGTGACAGGGTTGGAGGTGTTTGGAGA	134485029.0	-	-	134485985.0	957.0	0.0038465176685302	0.2417561338951048	0.2760462077506811	K562	Kox1	Nunez				-0.06848366459776559	K562_Kox1_Nunez	0.2760462077506811	-0.2760462077506811
ANAPC13	chr3	GGAAAATGTGACAGGGTTGG	GGCTGGAAAATGTGACAGGGTTGGAGGTGT	134485036.0	-	-	134485985.0	950.0	-0.0040518158971011	0.169836768135656	-0.1297022271428362	K562	Kox1	Nunez				-0.4664610245198555	K562_Kox1_Nunez	-0.1297022271428362	0.1297022271428362
ANAPC13	chr3	GCTGGAAAATGTGACAGGGT	CAAGGCTGGAAAATGTGACAGGGTTGGAGG	134485039.0	-	-	134485985.0	947.0	0.0019745750723475	0.2218250665477608	0.1636008420755858	K562	Kox1	Nunez				0.05076651865486215	K562_Kox1_Nunez	0.1636008420755858	-0.1636008420755858
ANAPC13	chr3	GGGGTTTTAACTGTCAAGGC	AAAGGGGGTTTTAACTGTCAAGGCTGGAAA	134485057.0	-	-	134485985.0	929.0	-0.0102414711999389	0.0955900528759481	-0.5485809004249798	K562	Kox1	Nunez				-1.009620891989886	K562_Kox1_Nunez	-0.5485809004249798	0.5485809004249798
ANAPC13	chr3	GAAGGGGGTTTTAACTGTCA	TGGAAAAGGGGGTTTTAACTGTCAAGGCTG	134485061.0	-	-	134485985.0	925.0	0.0140046864709956	0.3053990663020263	0.6351013793787713	K562	Kox1	Nunez				-0.6764644049007323	K562_Kox1_Nunez	0.6351013793787713	-0.6351013793787713
ANAPC13	chr3	GATTAGTGATGTGGAAAAGG	GTGGCATTAGTGATGTGGAAAAGGGGGTTT	134485076.0	-	-	134485985.0	910.0	0.022895456147102	0.4104043176181708	1.2275108914374695	K562	Kox1	Nunez				0.35965614216390096	K562_Kox1_Nunez	1.2275108914374695	-1.2275108914374695
ANAPC13	chr3	GGGCATTAGTGATGTGGAAA	AGAGTGGCATTAGTGATGTGGAAAAGGGGG	134485079.0	-	-	134485985.0	907.0	-0.0155003679365864	0.0656246443035288	-0.717637141408397	K562	Kox1	Nunez				-1.0294403961585323	K562_Kox1_Nunez	-0.717637141408397	0.717637141408397
ANAPC13	chr3	GAAGAGTGGCATTAGTGATG	AAAGGAAGAGTGGCATTAGTGATGTGGAAA	134485085.0	-	-	134485985.0	901.0	0.0059890616432685	0.2656905877393194	0.4110775318561123	K562	Kox1	Nunez				0.5457942762971619	K562_Kox1_Nunez	0.4110775318561123	-0.4110775318561123
ANAPC13	chr3	GTTTATCTTGAAAGGAAGAG	CTGCGTTTATCTTGAAAGGAAGAGTGGCAT	134485099.0	-	-	134485985.0	887.0	-0.0509265669487416	-0.22533693226882	-2.359158907649369	K562	Kox1	Nunez				-0.19220835653012944	K562_Kox1_Nunez	-2.359158907649369	2.359158907649369
ANAPC13	chr3	GCGCCTGCGTTTATCTTGAA	GCTGACGCCTGCGTTTATCTTGAAAGGAAG	134485107.0	-	-	134485985.0	879.0	-0.0025168441386502	0.1711236039904276	-0.1224422683191614	K562	Kox1	Nunez				-0.8499958928811849	K562_Kox1_Nunez	-0.1224422683191614	0.1224422683191614
ANAPC13	chr3	GCGCGCCTAATCCCGGAAAT	ACCTTCGCGCCTAATCCCGGAAATGGGATG	134485150.0	-	-	134485985.0	836.0	0.0002506562673965	0.1875989652552154	-0.0294930052534661	K562	Kox1	Nunez				-0.12629748278056657	K562_Kox1_Nunez	-0.0294930052534661	0.0294930052534661
ANAPC13	chr3	GTCGCGCCTAATCCCGGAAA	CACCTTCGCGCCTAATCCCGGAAATGGGAT	134485151.0	-	-	134485985.0	835.0	0.003310896937777	0.2196229111867607	0.1511769131145498	K562	Kox1	Nunez				-0.31417793090430707	K562_Kox1_Nunez	0.1511769131145498	-0.1511769131145498
ANAPC13	chr3	GGCACCTTCGCGCCTAATCC	GGAAGGCACCTTCGCGCCTAATCCCGGAAA	134485157.0	-	-	134485985.0	829.0	-0.013893563524485	0.0774351982520493	-0.6510053833383107	K562	Kox1	Nunez				-0.19180500379749957	K562_Kox1_Nunez	-0.6510053833383107	0.6510053833383107
ANAPC13	chr3	GTCCAGCCCCTTATGAGGGA	ATCCTTCCAGCCCCTTATGAGGGAAGGCAC	134485178.0	-	-	134485985.0	808.0	0.0020765306100185	0.2318571417268797	0.2201989330025326	K562	Kox1	Nunez				-0.007406919509414748	K562_Kox1_Nunez	0.2201989330025326	-0.2201989330025326
ANAPC13	chr3	GAAGATAATCAGTGTGCCCT	TACACAAGATAATCAGTGTGCCCTGGGCAT	134485228.0	-	-	134485985.0	758.0	0.0019222229568669	0.2207796973248572	0.1577031687354502	K562	Kox1	Nunez				0.4442471489868944	K562_Kox1_Nunez	0.1577031687354502	-0.1577031687354502
ANAPC13	chr3	GCAAGATAATCAGTGTGCCC	ATACACAAGATAATCAGTGTGCCCTGGGCA	134485229.0	-	-	134485985.0	757.0	0.0183440410362377	0.3569637899962996	0.9260147615218736	K562	Kox1	Nunez				0.5418826773532852	K562_Kox1_Nunez	0.9260147615218736	-0.9260147615218736
ANAPC13	chr3	GTGACGAGTACTTGGGACGG	CTGGGTGACGAGTACTTGGGACGGTGGCTT	134485261.0	-	-	134485985.0	725.0	0.0019700590730003	0.2315813190621378	0.218642820634947	K562	Kox1	Nunez				0.09511846636087007	K562_Kox1_Nunez	0.218642820634947	-0.218642820634947
ANAPC13	chr3	GGGGTGACGAGTACTTGGGA	GTACTGGGTGACGAGTACTTGGGACGGTGG	134485264.0	-	-	134485985.0	722.0	0.0014577182464105	0.2311022609104245	0.2159401119385048	K562	Kox1	Nunez				0.9603685315519636	K562_Kox1_Nunez	0.2159401119385048	-0.2159401119385048
ANAPC13	chr3	GTACTGGGTGACGAGTACTT	GGTCGTACTGGGTGACGAGTACTTGGGACG	134485268.0	-	-	134485985.0	718.0	-0.0030047271526341	0.183371819371902	-0.053341349967152	K562	Kox1	Nunez				1.0995781073184008	K562_Kox1_Nunez	-0.053341349967152	0.053341349967152
ANAPC13	chr3	GGTACTGGGTGACGAGTACT	TGGTCGTACTGGGTGACGAGTACTTGGGAC	134485269.0	-	-	134485985.0	717.0	-0.0043129422963215	0.1716895811914438	-0.1192491872752343	K562	Kox1	Nunez				-0.3188534113007977	K562_Kox1_Nunez	-0.1192491872752343	0.1192491872752343
ANAPC13	chr3	GAGGAAACAGTGGTCGTACT	TGTTCAGGAAACAGTGGTCGTACTGGGTGA	134485283.0	-	-	134485985.0	703.0	-0.0213180942318273	0.0110292727678005	-1.025648569472771	K562	Kox1	Nunez				-0.061781948539928445	K562_Kox1_Nunez	-1.025648569472771	1.025648569472771
ANAPC13	chr3	GCAGGAAACAGTGGTCGTAC	TTGTTCAGGAAACAGTGGTCGTACTGGGTG	134485284.0	-	-	134485985.0	702.0	-0.0182392265970283	0.0399992912730229	-0.8622080337671858	K562	Kox1	Nunez				0.15312090015392477	K562_Kox1_Nunez	-0.8622080337671858	0.8622080337671858
ANAPC13	chr3	GgAGTAAGAAAAGTTTGTTC	CACGTGAGTAAGAAAAGTTTGTTCAGGAAA	134485302.0	-	-	134485985.0	684.0	0.0118671038809883	0.2701514123182043	0.4362442247503593	K562	Kox1	Nunez				-0.14176015004107176	K562_Kox1_Nunez	0.4362442247503593	-0.4362442247503593
ANAPC13	chr3	Gaaagagcattgcaggcatc	GAAACAAAGAGCATTGCAGGCATCGGGACT	134485334.0	-	-	134485985.0	652.0	0.0050589547046026	0.2545159508205441	0.3480334352846586	K562	Kox1	Nunez				-0.2713032043065152	K562_Kox1_Nunez	0.3480334352846586	-0.3480334352846586
ANAPC13	chr3	Gcaaagagcattgcaggcat	AGAAACAAAGAGCATTGCAGGCATCGGGAC	134485335.0	-	-	134485985.0	651.0	0.0056778325989362	0.2532977459812897	0.3411606729669203	K562	Kox1	Nunez				-0.2173755553319267	K562_Kox1_Nunez	0.3411606729669203	-0.3411606729669203
ANAPC13	chr3	Gagactgactgtgggttcac	TTTTTAGACTGACTGTGGGTTCACTGGAAT	134485373.0	-	-	134485985.0	613.0	-0.0057811634189035	0.1557843065734401	-0.2089821849825831	K562	Kox1	Nunez				0.2090402854866505	K562_Kox1_Nunez	-0.2089821849825831	0.2089821849825831
ANAPC13	chr3	Gagatttttagactgactgt	ACCTAAGATTTTTAGACTGACTGTGGGTTC	134485381.0	-	-	134485985.0	605.0	0.044869118199166	0.5903834579153568	2.242901582358152	K562	Kox1	Nunez				-0.8292328164638073	K562_Kox1_Nunez	2.242901582358152	-2.242901582358152
ANAPC13	chr3	Gaagatttttagactgactg	GACCTAAGATTTTTAGACTGACTGTGGGTT	134485382.0	-	-	134485985.0	604.0	0.006850304631047	0.2484374706463668	0.3137403934709563	K562	Kox1	Nunez				-1.786420518951517	K562_Kox1_Nunez	0.3137403934709563	-0.3137403934709563
ANAPC13	chr3	Gctcctataggaagcgacct	GCGGCCTCCTATAGGAAGCGACCTGGGACC	134485408.0	-	-	134485985.0	578.0	-0.0350367024493638	-0.1018762931273487	-1.662629390548838	K562	Kox1	Nunez				-0.041908848823992755	K562_Kox1_Nunez	-1.662629390548838	1.662629390548838
ANAPC13	chr3	Gcctcctataggaagcgacc	GGCGGCCTCCTATAGGAAGCGACCTGGGAC	134485409.0	-	-	134485985.0	577.0	-0.0023013760263428	0.1646662495377064	-0.1588728101499624	K562	Kox1	Nunez				-0.27922636429326353	K562_Kox1_Nunez	-0.1588728101499624	0.1588728101499624
ANAPC13	chr3	Gtttggaggcggcctcctat	TGGGGTTTGGAGGCGGCCTCCTATAGGAAG	134485420.0	-	-	134485985.0	566.0	-0.0056662543601459	0.1553820627367013	-0.2112515293445486	K562	Kox1	Nunez				0.40847110663763614	K562_Kox1_Nunez	-0.2112515293445486	0.2112515293445486
ANAPC13	chr3	Gcactcagcctggggtttgg	GACCGCACTCAGCCTGGGGTTTGGAGGCGG	134485434.0	-	-	134485985.0	552.0	-0.0082640517200717	0.1263341700726907	-0.3751314087194399	K562	Kox1	Nunez				-0.20649338136304474	K562_Kox1_Nunez	-0.3751314087194399	0.3751314087194399
ANAPC13	chr3	Gcgggaccgcactcagcctg	GGTACCGGGACCGCACTCAGCCTGGGGTTT	134485442.0	-	-	134485985.0	544.0	-0.0092471272516527	0.1206006387747813	-0.4074783479057621	K562	Kox1	Nunez				0.47448282228666006	K562_Kox1_Nunez	-0.4074783479057621	0.4074783479057621
ANAPC13	chr3	Gccgggaccgcactcagcct	GGGTACCGGGACCGCACTCAGCCTGGGGTT	134485443.0	-	-	134485985.0	543.0	0.0101974182745725	0.3125136653482312	0.6752399067059996	K562	Kox1	Nunez				-0.0980738534608707	K562_Kox1_Nunez	0.6752399067059996	-0.6752399067059996
ANAPC13	chr3	Gaccgggaccgcactcagcc	TGGGTACCGGGACCGCACTCAGCCTGGGGT	134485444.0	-	-	134485985.0	542.0	0.0057965747593816	0.2748564693022528	0.4627888068278465	K562	Kox1	Nunez				-0.8732676780390796	K562_Kox1_Nunez	0.4627888068278465	-0.4627888068278465
ANAPC13	chr3	Gaactgtgagacccctggag	TAGGGAACTGTGAGACCCCTGGAGGGGTGG	134485471.0	-	-	134485985.0	515.0	0.0005892372024437	0.210284916838398	0.0984946271699621	K562	Kox1	Nunez				0.7791537880443832	K562_Kox1_Nunez	0.0984946271699621	-0.0984946271699621
ANAPC13	chr3	Ggaactgtgagacccctgga	TTAGGGAACTGTGAGACCCCTGGAGGGGTG	134485472.0	-	-	134485985.0	514.0	-0.0001199710638545	0.2056159619738367	0.0721537228964099	K562	Kox1	Nunez				0.6401769854983907	K562_Kox1_Nunez	0.0721537228964099	-0.0721537228964099
ANAPC13	chr3	GGgaactgtgagacccctgg	CTTAGGGAACTGTGAGACCCCTGGAGGGGT	134485473.0	-	-	134485985.0	513.0	-0.0115222920193274	0.1001118588782619	-0.5230701678294287	K562	Kox1	Nunez				0.14904277306738176	K562_Kox1_Nunez	-0.5230701678294287	0.5230701678294287
ANAPC13	chr3	GTAGGgaactgtgagacccc	GTGCTTAGGGAACTGTGAGACCCCTGGAGG	134485476.0	-	-	134485985.0	510.0	-0.0194854943130268	0.0234437219688143	-0.955609807587351	K562	Kox1	Nunez				0.8310610070992279	K562_Kox1_Nunez	-0.955609807587351	0.955609807587351
ANAPC13	chr3	GGGTGCCATGCTCTGTGCTT	CAGTTGGTGCCATGCTCTGTGCTTAGGGAA	134485494.0	-	-	134485985.0	492.0	0.0111091667058346	0.3067138349938532	0.642518927257879	K562	Kox1	Nunez				-0.5463342155277987	K562_Kox1_Nunez	0.642518927257879	-0.642518927257879
ANAPC13	chr3	GTTTGGAAAGACATTCATCT	GCGTGTTTGGAAAGACATTCATCTGGGCTG	134485538.0	-	-	134485985.0	448.0	0.0078576954432264	0.2575109560862865	0.3649303960161728	K562	Kox1	Nunez				-0.1855238185759656	K562_Kox1_Nunez	0.3649303960161728	-0.3649303960161728
ANAPC13	chr3	GGTTTGGAAAGACATTCATC	CGCGTGTTTGGAAAGACATTCATCTGGGCT	134485539.0	-	-	134485985.0	447.0	-0.021323983309307	0.0073760035909542	-1.0462592663983812	K562	Kox1	Nunez				-0.3963900187905267	K562_Kox1_Nunez	-1.0462592663983812	1.0462592663983812
ANAPC13	chr3	GAACGCAGGCACCGCGTGTT	CTGGAAACGCAGGCACCGCGTGTTTGGAAA	134485555.0	-	-	134485985.0	431.0	0.0030488609955801	0.245484809761407	0.297082327591304	K562	Kox1	Nunez				-0.6395324095577645	K562_Kox1_Nunez	0.297082327591304	-0.297082327591304
ANAPC13	chr3	GTCCCTGTCCCTGGAAACGC	ACGTGTCCCTGTCCCTGGAAACGCAGGCAC	134485569.0	-	-	134485985.0	417.0	-0.0094923974960867	0.1163209358826866	-0.431623204189461	K562	Kox1	Nunez				0.2381045999047993	K562_Kox1_Nunez	-0.431623204189461	0.431623204189461
ANAPC13	chr3	GTCATTTCTAGCAAGGAACA	GAGGCTCATTTCTAGCAAGGAACAAGGCTT	134485659.0	-	-	134485985.0	327.0	-0.0063217955041995	0.1458079154824949	-0.2652661222544412	K562	Kox1	Nunez				0.05219620304938085	K562_Kox1_Nunez	-0.2652661222544412	0.2652661222544412
ANAPC13	chr3	GGCGAGGCTCATTTCTAGCA	GGCCTGCGAGGCTCATTTCTAGCAAGGAAC	134485666.0	-	-	134485985.0	320.0	0.0164958961470458	0.3630257574123956	0.9602146430903968	K562	Kox1	Nunez				-0.2609320420629291	K562_Kox1_Nunez	0.9602146430903968	-0.9602146430903968
ANAPC13	chr3	GCGGATGGTGGTGGCCTGCG	CGGTGCGGATGGTGGTGGCCTGCGAGGCTC	134485682.0	-	-	134485985.0	304.0	-0.061297102136321	-0.3737729893228267	-3.1965925695767243	K562	Kox1	Nunez				0.012112727945585228	K562_Kox1_Nunez	-3.1965925695767243	3.1965925695767243
ANAPC13	chr3	GCGTACGGTGCGGATGGTGG	CCTGTCGTACGGTGCGGATGGTGGTGGCCT	134485691.0	-	-	134485985.0	295.0	-0.139650841862518	-1.0907422366009445	-7.241527433475461	K562	Kox1	Nunez				-0.04963234927675725	K562_Kox1_Nunez	-7.241527433475461	7.241527433475461
ANAPC13	chr3	GTGTCGTACGGTGCGGATGG	CGGCCTGTCGTACGGTGCGGATGGTGGTGG	134485694.0	-	-	134485985.0	292.0	-0.102685259031265	-0.7495656338361589	-5.316706891298867	K562	Kox1	Nunez				-0.11975346200659717	K562_Kox1_Nunez	-5.316706891298867	5.316706891298867
ANAPC13	chr3	GGCCTGTCGTACGGTGCGGA	GGACGGCCTGTCGTACGGTGCGGATGGTGG	134485697.0	-	-	134485985.0	289.0	-0.139141491337678	-1.06670634703601	-7.105923838125842	K562	Kox1	Nunez				-0.28572855605662373	K562_Kox1_Nunez	-7.105923838125842	7.105923838125842
ANAPC13	chr3	GGACGGCCTGTCGTACGGTG	TGAGGGACGGCCTGTCGTACGGTGCGGATG	134485701.0	-	-	134485985.0	285.0	-0.0639546342602522	-0.394916199646518	-3.3158764982775986	K562	Kox1	Nunez				0.14166245618746698	K562_Kox1_Nunez	-3.3158764982775986	3.3158764982775986
ANAPC13	chr3	GTGAGGGACGGCCTGTCGTA	GCAGCTGAGGGACGGCCTGTCGTACGGTGC	134485706.0	-	-	134485985.0	280.0	-0.0305135084487571	-0.0788685696986268	-1.5328264136581484	K562	Kox1	Nunez				0.2554022186787337	K562_Kox1_Nunez	-1.5328264136581484	1.5328264136581484
ANAPC13	chr3	GGGCAGGAAGCCGCAGCTGA	CCTGAGGCAGGAAGCCGCAGCTGAGGGACG	134485722.0	-	-	134485985.0	264.0	-0.190915132166995	-1.5359838564736246	-9.753452955970207	K562	Kox1	Nunez				0.8339048636210966	K562_Kox1_Nunez	-9.753452955970207	9.753452955970207
ANAPC13	chr3	GGGTACATCCTGCCTGAGGC	CGTTTGGTACATCCTGCCTGAGGCAGGAAG	134485738.0	-	-	134485985.0	248.0	-0.165689456744544	-1.248396846887168	-8.130969528826233	K562	Kox1	Nunez				-0.29122314544999	K562_Kox1_Nunez	-8.130969528826233	8.130969528826233
ANAPC13	chr3	GGTTTGGTACATCCTGCCTG	TCCACGTTTGGTACATCCTGCCTGAGGCAG	134485742.0	-	-	134485985.0	244.0	-0.0438657864917808	-0.1951310102478878	-2.1887457587695254	K562	Kox1	Nunez				0.14607654066952572	K562_Kox1_Nunez	-2.1887457587695254	2.1887457587695254
ANAPC13	chr3	GCCGTCTCCGCTTCCACGTT	CCTCCCCGTCTCCGCTTCCACGTTTGGTAC	134485758.0	-	-	134485985.0	228.0	-0.0472583164511246	-0.234665663890033	-2.4117889359439606	K562	Kox1	Nunez				-0.4913032535700031	K562_Kox1_Nunez	-2.4117889359439606	2.4117889359439606
ANAPC13	chr3	GCACTCGTGTCGGGAGGAAA	TACTGCACTCGTGTCGGGAGGAAAGGGACT	134485805.0	-	-	134485985.0	181.0	-0.0442999230049493	-0.1921167239372438	-2.1717400199125465	K562	Kox1	Nunez				-0.05995945490935656	K562_Kox1_Nunez	-2.1717400199125465	2.1717400199125465
ANAPC13	chr3	GGCACTCGTGTCGGGAGGAA	TTACTGCACTCGTGTCGGGAGGAAAGGGAC	134485806.0	-	-	134485985.0	180.0	-0.0560018553445547	-0.3037497122017616	-2.801541322976229	K562	Kox1	Nunez				-0.7041062853794491	K562_Kox1_Nunez	-2.801541322976229	2.801541322976229
ANAPC13	chr3	GTTACTGCACTCGTGTCGGG	TTTCTTTACTGCACTCGTGTCGGGAGGAAA	134485811.0	-	-	134485985.0	175.0	0.0121410573986116	0.3245748009610034	0.7432853746581116	K562	Kox1	Nunez				-0.43298204968004106	K562_Kox1_Nunez	0.7432853746581116	-0.7432853746581116
ANAPC13	chr3	GTCTTTACTGCACTCGTGTC	GTTTTTCTTTACTGCACTCGTGTCGGGAGG	134485814.0	-	-	134485985.0	172.0	-0.0543660858275344	-0.2037696660263058	-2.237482577075191	K562	Kox1	Nunez				-0.6919717071759977	K562_Kox1_Nunez	-2.237482577075191	2.237482577075191
ANAPC13	chr3	GTTCTTTACTGCACTCGTGT	CGTTTTTCTTTACTGCACTCGTGTCGGGAG	134485815.0	-	-	134485985.0	171.0	0.0287673638722362	0.3815689986876966	1.064830292100313	K562	Kox1	Nunez				-1.0738695572318016	K562_Kox1_Nunez	1.064830292100313	-1.064830292100313
ANAPC13	chr3	GCCCCTATTCCCATCGGCCG	ACTTCCCCCTATTCCCATCGGCCGAGGCTG	134485863.0	-	-	134485985.0	123.0	0.0242564471335964	0.4418709827313669	1.405036791258414	K562	Kox1	Nunez				-0.6437555994318148	K562_Kox1_Nunez	1.405036791258414	-1.405036791258414
ANAPC13	chr3	GTGCGTTCGTTGCTCAGTGT	GGGAATGCGTTCGTTGCTCAGTGTCGGACT	134485890.0	-	-	134485985.0	96.0	-0.0048019473468297	0.1661042603113085	-0.150759965791732	K562	Kox1	Nunez				0.5314284465413143	K562_Kox1_Nunez	-0.150759965791732	0.150759965791732
ANAPC13	chr3	GGCCTAGGTTTTGGAGGCGC	CCCCGGCCTAGGTTTTGGAGGCGCGGGAAT	134485914.0	-	-	134485985.0	72.0	-0.0034136460402328	0.1748817734652206	-0.1012397539983017	K562	Kox1	Nunez				-0.8054628892736712	K562_Kox1_Nunez	-0.1012397539983017	0.1012397539983017
ANAPC13	chr3	GGGCCTAGGTTTTGGAGGCG	CCCCCGGCCTAGGTTTTGGAGGCGCGGGAA	134485915.0	-	-	134485985.0	71.0	-0.0049256626768898	0.1684972835170859	-0.1372592151920164	K562	Kox1	Nunez				-1.6155136857008452	K562_Kox1_Nunez	-0.1372592151920164	0.1372592151920164
ANAPC13	chr3	GCCCCCGGCCTAGGTTTTGG	CAGCGCCCCCGGCCTAGGTTTTGGAGGCGC	134485920.0	-	-	134485985.0	66.0	-0.0195693453369626	0.0237188005102211	-0.9540578933502054	K562	Kox1	Nunez				-0.524904746415257	K562_Kox1_Nunez	-0.9540578933502054	0.9540578933502054
ANAPC13	chr3	GGCGCCCCCGGCCTAGGTTT	TTCCAGCGCCCCCGGCCTAGGTTTTGGAGG	134485923.0	-	-	134485985.0	63.0	-0.0969277808986519	-0.6928370765459253	-4.99666064101258	K562	Kox1	Nunez				-0.262238784830202	K562_Kox1_Nunez	-4.99666064101258	4.99666064101258
ANAPC13	chr3	GTTTCCAGCGCCCCCGGCCT	AAGGGTTTCCAGCGCCCCCGGCCTAGGTTT	134485929.0	-	-	134485985.0	57.0	0.0002586423794126	0.2131777570886754	0.1148152021855009	K562	Kox1	Nunez				-0.7180150435032602	K562_Kox1_Nunez	0.1148152021855009	-0.1148152021855009
ANAPC13	chr3	GTAAGGGTTTCCAGCGCCCC	GCCGGTAAGGGTTTCCAGCGCCCCCGGCCT	134485935.0	-	-	134485985.0	51.0	-0.409025612924353	-2.3746762798494685	-14.48511506878704	K562	Kox1	Nunez				0.4052933801377229	K562_Kox1_Nunez	-14.48511506878704	14.48511506878704
ANAPC13	chr3	GGGTGGCCGGGTGCCGGTAA	GCCGCGGTGGCCGGGTGCCGGTAAGGGTTT	134485951.0	-	-	134485985.0	35.0	-0.299136368967816	-2.3459793368712125	-14.3232151468856	K562	Kox1	Nunez				-0.023959382053367076	K562_Kox1_Nunez	-14.3232151468856	14.3232151468856
ANAPC13	chr3	GCGGTGGCCGGGTGCCGGTA	TGCCGCGGTGGCCGGGTGCCGGTAAGGGTT	134485952.0	-	-	134485985.0	34.0	-0.202342819932833	-1.618892510279435	-10.221199802255716	K562	Kox1	Nunez				-0.12628721590184702	K562_Kox1_Nunez	-10.221199802255716	10.221199802255716
ANAPC13	chr3	GAGCGTCTGCCGCGGTGGCC	GAGCAAGCGTCTGCCGCGGTGGCCGGGTGC	134485963.0	-	-	134485985.0	23.0	0.0130407193913235	0.3404505164780032	0.8328516083952476	K562	Kox1	Nunez				-1.5813360092866795	K562_Kox1_Nunez	0.8328516083952476	-0.8328516083952476
ANAPC13	chr3	GAAGCGTCTGCCGCGGTGGC	GGAGCAAGCGTCTGCCGCGGTGGCCGGGTG	134485964.0	-	-	134485985.0	22.0	-0.0196361870525467	0.0304666720531234	-0.915988337417902	K562	Kox1	Nunez				-1.3728793915557125	K562_Kox1_Nunez	-0.915988337417902	0.915988337417902
ANAPC13	chr3	GGAGCAAGCGTCTGCCGCGG	GGCAGGAGCAAGCGTCTGCCGCGGTGGCCG	134485968.0	-	-	134485985.0	18.0	-0.140586532464178	-1.096858229978422	-7.276032114023267	K562	Kox1	Nunez				0.2098251790848546	K562_Kox1_Nunez	-7.276032114023267	7.276032114023267
ANAPC13	chr3	GCAGGAGCAAGCGTCTGCCG	CGTGGCAGGAGCAAGCGTCTGCCGCGGTGG	134485971.0	-	-	134485985.0	15.0	-0.400321933418312	-2.793729591417096	-16.849293666721515	K562	Kox1	Nunez				0.31245764691301803	K562_Kox1_Nunez	-16.849293666721515	16.849293666721515
ANAPC13	chr3	GACACGTGATGCGGGGGAGG	TGCAGACACGTGATGCGGGGGAGGGGGGGG	134486004.0	-	-	134485985.0	-18.0	-0.0269162937908314	-0.0416834332604794	-1.3230385386990593	K562	Kox1	Nunez				-0.8880128706119218	K562_Kox1_Nunez	-1.3230385386990593	1.3230385386990593
ANAPC13	chr3	GGACACGTGATGCGGGGGAG	GTGCAGACACGTGATGCGGGGGAGGGGGGG	134486005.0	-	-	134485985.0	-19.0	-0.0065936549248934	0.1492228729983415	-0.2459999113715875	K562	Kox1	Nunez				-0.9291375461980694	K562_Kox1_Nunez	-0.2459999113715875	0.2459999113715875
ANAPC13	chr3	GAGACACGTGATGCGGGGGA	AGTGCAGACACGTGATGCGGGGGAGGGGGG	134486006.0	-	-	134485985.0	-20.0	-0.0111097752685502	0.1054507929944947	-0.4929494327702977	K562	Kox1	Nunez				-0.4588449884911643	K562_Kox1_Nunez	-0.4929494327702977	0.4929494327702977
ANAPC13	chr3	GGTGCAGACACGTGATGCGG	AGCGAGTGCAGACACGTGATGCGGGGGAGG	134486010.0	-	-	134485985.0	-24.0	0.0093354828792975	0.3033716738858669	0.6236634128299136	K562	Kox1	Nunez				0.7360632422054958	K562_Kox1_Nunez	0.6236634128299136	-0.6236634128299136
ANAPC13	chr3	GAGTGCAGACACGTGATGCG	AAGCGAGTGCAGACACGTGATGCGGGGGAG	134486011.0	-	-	134485985.0	-25.0	0.0166552863482634	0.3689588891880071	0.993687670925811	K562	Kox1	Nunez				0.5429634163870576	K562_Kox1_Nunez	0.993687670925811	-0.993687670925811
ANAPC13	chr3	GGAGTGCAGACACGTGATGC	AAAGCGAGTGCAGACACGTGATGCGGGGGA	134486012.0	-	-	134485985.0	-26.0	0.005806833875956	0.2666548476877632	0.4165176099321651	K562	Kox1	Nunez				-0.20856869879638004	K562_Kox1_Nunez	0.4165176099321651	-0.4165176099321651
ANAPC13	chr3	GCGAGTGCAGACACGTGATG	GAAAGCGAGTGCAGACACGTGATGCGGGGG	134486013.0	-	-	134485985.0	-27.0	0.0312023409505614	0.4930054053375619	1.693522538074409	K562	Kox1	Nunez				0.12912274883029023	K562_Kox1_Nunez	1.693522538074409	-1.693522538074409
ANAPC13	chr3	GACCCACATCCGGGAATCCG	AACTCACCCACATCCGGGAATCCGAGGAAA	134486039.0	-	-	134485985.0	-53.0	-0.0902315354881255	-0.5932091228955221	-4.434588300156542	K562	Kox1	Nunez				-0.43401875626448955	K562_Kox1_Nunez	-4.434588300156542	4.434588300156542
ANAPC13	chr3	GAATGAACTCACCCACATCC	GAGCAAATGAACTCACCCACATCCGGGAAT	134486048.0	-	-	134485985.0	-62.0	-0.26691253046893	-1.7922650822401662	-11.199318129408628	K562	Kox1	Nunez				0.9398379826044511	K562_Kox1_Nunez	-11.199318129408628	11.199318129408628
ANAPC13	chr3	GAAATGAACTCACCCACATC	CGAGCAAATGAACTCACCCACATCCGGGAA	134486049.0	-	-	134485985.0	-63.0	-0.0049990660514912	0.1519815813405798	-0.2304360701117138	K562	Kox1	Nunez				0.08494307948266416	K562_Kox1_Nunez	-0.2304360701117138	0.2304360701117138
ANAPC13	chr3	GTACGTCCAGCCTCTGTAGT	AAGCTTACGTCCAGCCTCTGTAGTCGGCGC	134486149.0	-	-	134485985.0	-163.0	-0.366523170419458	-2.35110984535803	-14.352160004320757	K562	Kox1	Nunez				0.008525835502932209	K562_Kox1_Nunez	-14.352160004320757	14.352160004320757
ANAPC13	chr3	GTCCCGCCGTTACCTCGGGC	AGCCTTCCCGCCGTTACCTCGGGCCGGCGC	134486199.0	-	-	134485985.0	-213.0	-0.104887003421413	-0.7562996196903713	-5.354698108158045	K562	Kox1	Nunez				-0.22969436143273605	K562_Kox1_Nunez	-5.354698108158045	5.354698108158045
ANAPC13	chr3	GGCCTTCCCGCCGTTACCTC	CCTGAGCCTTCCCGCCGTTACCTCGGGCCG	134486203.0	-	-	134485985.0	-217.0	-0.0171695082105504	0.0544624775791595	-0.7806108847195068	K562	Kox1	Nunez				-0.1023449644788151	K562_Kox1_Nunez	-0.7806108847195068	0.7806108847195068
ANAPC13	chr3	GAGCCTTCCCGCCGTTACCT	CCCTGAGCCTTCCCGCCGTTACCTCGGGCC	134486204.0	-	-	134485985.0	-218.0	-0.0681856892973292	-0.3995404927984174	-3.3419654339774447	K562	Kox1	Nunez				0.010399286865785758	K562_Kox1_Nunez	-3.3419654339774447	3.3419654339774447
ANAPC13	chr3	GTTGCGCACCGGCGGTTACA	CCAACTTGCGCACCGGCGGTTACAGGGTTG	134486246.0	-	-	134485985.0	-260.0	-0.314668991955171	-2.393707860263296	-14.59248578715918	K562	Kox1	Nunez				0.19495253837885373	K562_Kox1_Nunez	-14.59248578715918	14.59248578715918
ANAPC13	chr3	GCTTGCGCACCGGCGGTTAC	TCCAACTTGCGCACCGGCGGTTACAGGGTT	134486247.0	-	-	134485985.0	-261.0	-0.193047964411237	-1.4337222129159626	-9.176522092008735	K562	Kox1	Nunez				-0.5341478107492684	K562_Kox1_Nunez	-9.176522092008735	9.176522092008735
ANAPC13	chr3	GCCTCCAACTTGCGCACCGG	TTGCCCCTCCAACTTGCGCACCGGCGGTTA	134486254.0	-	-	134485985.0	-268.0	0.021974365057059	0.3859005642836894	1.0892677428850035	K562	Kox1	Nunez				-0.5554105921800203	K562_Kox1_Nunez	1.0892677428850035	-1.0892677428850035
ANAPC13	chr3	GGCCCCTCCAACTTGCGCAC	CCCTTGCCCCTCCAACTTGCGCACCGGCGG	134486257.0	-	-	134485985.0	-271.0	-0.074894512691023	-0.4238200202324258	-3.4789435643082016	K562	Kox1	Nunez				0.8694473424048804	K562_Kox1_Nunez	-3.4789435643082016	3.4789435643082016
ANAPC13	chr3	GCAGAATCACCAAGGCAGCC	GAAGCCAGAATCACCAAGGCAGCCTGGGCC	134486311.0	-	-	134485985.0	-325.0	0.0425302395628507	0.5796494247625836	2.182343245867808	K562	Kox1	Nunez				-1.4464099266941117	K562_Kox1_Nunez	2.182343245867808	-2.182343245867808
ANAPC13	chr3	GCGCGAAGCCAGAATCACCA	GAGGCCGCGAAGCCAGAATCACCAAGGCAG	134486319.0	-	-	134485985.0	-333.0	0.0188086215945073	0.3803666852545293	1.058047184538008	K562	Kox1	Nunez				0.7041060649721149	K562_Kox1_Nunez	1.058047184538008	-1.058047184538008
ANAPC13	chr3	GAAACCGGCCGCAAGCCATG	TGCGCAAACCGGCCGCAAGCCATGAGGCCG	134486342.0	-	-	134485985.0	-356.0	-0.0143138999837811	0.0740863461624699	-0.6698986463654284	K562	Kox1	Nunez				0.011746077856022915	K562_Kox1_Nunez	-0.6698986463654284	0.6698986463654284
ANAPC13	chr3	GCGCAGGCCGTTGCGCAAAC	TGGTTCGCAGGCCGTTGCGCAAACCGGCCG	134486357.0	-	-	134485985.0	-371.0	0.0127168546602409	0.3322273739139454	0.7864589964743848	K562	Kox1	Nunez				-0.4397882085390017	K562_Kox1_Nunez	0.7864589964743848	-0.7864589964743848
ANAPC13	chr3	GGACGCGCCTGGTGGTTCGC	GCGGGGACGCGCCTGGTGGTTCGCAGGCCG	134486373.0	-	-	134485985.0	-387.0	0.0071224937037713	0.2831171645199659	0.5093932800504027	K562	Kox1	Nunez				-0.39535003219841475	K562_Kox1_Nunez	0.5093932800504027	-0.5093932800504027
ANAPC13	chr3	GCCGGCGGGGACGCGCCTGG	CCAAGCCGGCGGGGACGCGCCTGGTGGTTC	134486381.0	-	-	134485985.0	-395.0	-0.0111013556524564	0.1111234068576787	-0.460946172279367	K562	Kox1	Nunez				-0.05840887036985718	K562_Kox1_Nunez	-0.460946172279367	0.460946172279367
ANAPC13	chr3	GAAGCCGGCGGGGACGCGCC	GACCCAAGCCGGCGGGGACGCGCCTGGTGG	134486384.0	-	-	134485985.0	-398.0	-0.0083530682463283	0.1334673139709787	-0.3348882566554862	K562	Kox1	Nunez				-0.6548967194340801	K562_Kox1_Nunez	-0.3348882566554862	0.3348882566554862
ANAPC13	chr3	GGGGCGGACCCAAGCCGGCG	CTTCGGGGCGGACCCAAGCCGGCGGGGACG	134486394.0	-	-	134485985.0	-408.0	0.0013318180588518	0.2279769548686707	0.1983080315994448	K562	Kox1	Nunez				-0.38326412393712367	K562_Kox1_Nunez	0.1983080315994448	-0.1983080315994448
ANAPC13	chr3	GGGGGCGGACCCAAGCCGGC	GCTTCGGGGCGGACCCAAGCCGGCGGGGAC	134486395.0	-	-	134485985.0	-409.0	0.0067788136054512	0.2660477770105542	0.4130926912813087	K562	Kox1	Nunez				-0.6144831388137492	K562_Kox1_Nunez	0.4130926912813087	-0.4130926912813087
ANAPC13	chr3	GCGGGGCGGACCCAAGCCGG	GGCTTCGGGGCGGACCCAAGCCGGCGGGGA	134486396.0	-	-	134485985.0	-410.0	-0.0016639274374355	0.1988745408187466	0.0341205582021501	K562	Kox1	Nunez				0.14605275014143865	K562_Kox1_Nunez	0.0341205582021501	-0.0341205582021501
ANAPC13	chr3	GCTTCGGGGCGGACCCAAGC	CTGGGCTTCGGGGCGGACCCAAGCCGGCGG	134486399.0	-	-	134485985.0	-413.0	-0.0652734162196448	-0.4013426940543712	-3.3521329365860213	K562	Kox1	Nunez				0.04534028093126409	K562_Kox1_Nunez	-3.3521329365860213	3.3521329365860213
ANAPC13	chr3	GGAGGGACTGGGCTTCGGGG	AGGCCGAGGGACTGGGCTTCGGGGCGGACC	134486410.0	-	-	134485985.0	-424.0	-0.117344936753264	-0.8954857428333145	-6.139946295872019	K562	Kox1	Nunez				0.4423450802553336	K562_Kox1_Nunez	-6.139946295872019	6.139946295872019
ANAPC13	chr3	GGGCCGAGGGACTGGGCTTC	GGCCAGGCCGAGGGACTGGGCTTCGGGGCG	134486414.0	-	-	134485985.0	-428.0	-0.0137297774742139	0.0847005002977239	-0.610016632910213	K562	Kox1	Nunez				-0.4721936398639158	K562_Kox1_Nunez	-0.610016632910213	0.610016632910213
ANAPC13	chr3	GAGGCCGAGGGACTGGGCTT	GGGCCAGGCCGAGGGACTGGGCTTCGGGGC	134486415.0	-	-	134485985.0	-429.0	0.0004461735047327	0.2198187675924905	0.1522818787833872	K562	Kox1	Nunez				-0.3443938094742544	K562_Kox1_Nunez	0.1522818787833872	-0.1522818787833872
ANAPC13	chr3	GGCATAGCGGGCCAGGCCGA	GCAGGGCATAGCGGGCCAGGCCGAGGGACT	134486427.0	-	-	134485985.0	-441.0	-0.033084925273349	-0.1041110499813653	-1.6752372477832531	K562	Kox1	Nunez				0.3891256827963903	K562_Kox1_Nunez	-1.6752372477832531	1.6752372477832531
ANAPC13	chr3	GGTGCAGGGCATAGCGGGCC	CCAGTGTGCAGGGCATAGCGGGCCAGGCCG	134486434.0	-	-	134485985.0	-448.0	-0.0124291818960764	0.0968582386672602	-0.5414261599104403	K562	Kox1	Nunez				-1.1199399202774407	K562_Kox1_Nunez	-0.5414261599104403	0.5414261599104403
ANAPC13	chr3	GCCAGTGTGCAGGGCATAGC	CTCCGCCAGTGTGCAGGGCATAGCGGGCCA	134486439.0	-	-	134485985.0	-453.0	-0.0101107527500179	0.11139923167843	-0.4593900477481949	K562	Kox1	Nunez				-0.113534110442479	K562_Kox1_Nunez	-0.4593900477481949	0.4593900477481949
ANAPC13	chr3	GGCCAGTGTGCAGGGCATAG	ACTCCGCCAGTGTGCAGGGCATAGCGGGCC	134486440.0	-	-	134485985.0	-454.0	-0.117943484769693	-0.911190008310416	-6.22854525765651	K562	Kox1	Nunez				-0.4332718519043554	K562_Kox1_Nunez	-6.22854525765651	6.22854525765651
ANAPC13	chr3	GCAGACTCCGCCAGTGTGCA	CACGCCAGACTCCGCCAGTGTGCAGGGCAT	134486448.0	-	-	134485985.0	-462.0	-0.0599278688807289	-0.3576612602299536	-3.105694814934015	K562	Kox1	Nunez				0.17203624113196694	K562_Kox1_Nunez	-3.105694814934015	3.105694814934015
ANAPC13	chr3	GCCAGACTCCGCCAGTGTGC	CCACGCCAGACTCCGCCAGTGTGCAGGGCA	134486449.0	-	-	134485985.0	-463.0	-0.0154540763434653	0.0647552072435959	-0.7225422559430014	K562	Kox1	Nunez				0.30835711531690657	K562_Kox1_Nunez	-0.7225422559430014	0.7225422559430014
ANAPC13	chr3	GCGGGGCCGAACCCCACGCC	CCTGGCGGGGCCGAACCCCACGCCGGGCTG	134486481.0	-	-	134485985.0	-495.0	-0.0292402021050585	-0.0650939631961835	-1.4551140343758526	K562	Kox1	Nunez				-0.7168646049165368	K562_Kox1_Nunez	-1.4551140343758526	1.4551140343758526
ANAPC13	chr3	GGCGGGGCCGAACCCCACGC	ACCTGGCGGGGCCGAACCCCACGCCGGGCT	134486482.0	-	-	134485985.0	-496.0	-0.0118216852773791	0.1018041156533724	-0.5135229404493146	K562	Kox1	Nunez				-0.07353408318269095	K562_Kox1_Nunez	-0.5135229404493146	0.5135229404493146
ANAPC13	chr3	GAAGGGCTGACCACCTGGCG	CGAGGAAGGGCTGACCACCTGGCGGGGCCG	134486498.0	-	-	134485985.0	-512.0	0.0009761493222258	0.2142539383737949	0.1208867083436532	K562	Kox1	Nunez				-0.5198167486162347	K562_Kox1_Nunez	0.1208867083436532	-0.1208867083436532
ANAPC13	chr3	GGGAAGGGCTGACCACCTGG	TCCGAGGAAGGGCTGACCACCTGGCGGGGC	134486500.0	-	-	134485985.0	-514.0	-0.0261103254465737	-0.0346116465820722	-1.283141546472212	K562	Kox1	Nunez				0.4708299635249607	K562_Kox1_Nunez	-1.283141546472212	1.283141546472212
ANAPC13	chr3	GCCACCTGGACTCCGAGGAA	CCCAGCCACCTGGACTCCGAGGAAGGGCTG	134486515.0	-	-	134485985.0	-529.0	-0.0258850499496294	-0.0353252837269066	-1.2871676825697818	K562	Kox1	Nunez				0.4931061053443041	K562_Kox1_Nunez	-1.2871676825697818	1.2871676825697818
ANAPC13	chr3	GGCCACCTGGACTCCGAGGA	CCCCAGCCACCTGGACTCCGAGGAAGGGCT	134486516.0	-	-	134485985.0	-530.0	-0.0518763799626801	-0.2785106527918295	-2.65914978843438	K562	Kox1	Nunez				-0.35268862911612164	K562_Kox1_Nunez	-2.65914978843438	2.65914978843438
ANAPC13	chr3	GCGAAGCGCCCCCAGCCACC	CTCTCCGAAGCGCCCCCAGCCACCTGGACT	134486529.0	-	-	134485985.0	-543.0	-0.0005297455929045	0.202153600008051	0.0526200697027595	K562	Kox1	Nunez				0.4833587965697862	K562_Kox1_Nunez	0.0526200697027595	-0.0526200697027595
ANAPC13	chr3	GCGCAGCTCGCTCGCCCACC	CTGGGCGCAGCTCGCTCGCCCACCTGGCCA	134486559.0	-	-	134485985.0	-573.0	-0.0211213787511102	0.01176270109501	-1.0215107772004195	K562	Kox1	Nunez				-0.1619682959955616	K562_Kox1_Nunez	-1.0215107772004195	1.0215107772004195
ANAPC13	chr3	GGCCGGGGAAGGTGAGTACT	GGTCCGCCGGGGAAGGTGAGTACTGGGCGC	134486581.0	-	-	134485985.0	-595.0	-0.009971226864952	0.1193350766685434	-0.4146182863415941	K562	Kox1	Nunez				0.13985048016480744	K562_Kox1_Nunez	-0.4146182863415941	0.4146182863415941
ANAPC13	chr3	GAAGGTGGGTCCGCCGGGGA	AAAGGAAGGTGGGTCCGCCGGGGAAGGTGA	134486592.0	-	-	134485985.0	-606.0	0.0286200794730323	0.4907545788309142	1.6808240204686813	K562	Kox1	Nunez				-0.911601814872355	K562_Kox1_Nunez	1.6808240204686813	-1.6808240204686813
ANAPC13	chr3	GAAGGAAGGTGGGTCCGCCG	CTGAAAAGGAAGGTGGGTCCGCCGGGGAAG	134486596.0	-	-	134485985.0	-610.0	-0.0240286746352961	-0.0161080142742044	-1.1787493598965666	K562	Kox1	Nunez				-0.09768233185694288	K562_Kox1_Nunez	-1.1787493598965666	1.1787493598965666
ANAPC13	chr3	GAAAGGAAGGTGGGTCCGCC	GCTGAAAAGGAAGGTGGGTCCGCCGGGGAA	134486597.0	-	-	134485985.0	-611.0	-0.0143864212267975	0.0754597910339858	-0.6621500643090454	K562	Kox1	Nunez				-1.330775234786568	K562_Kox1_Nunez	-0.6621500643090454	0.6621500643090454
ANAPC13	chr3	GAAAAGGAAGGTGGGTCCGC	CGCTGAAAAGGAAGGTGGGTCCGCCGGGGA	134486598.0	-	-	134485985.0	-612.0	0.0037648736863511	0.2335640885265926	0.2298290372883034	K562	Kox1	Nunez				0.1315940129432747	K562_Kox1_Nunez	0.2298290372883034	-0.2298290372883034
ANAPC13	chr3	GGTCTCTCCGCTGAAAAGGA	CTGGGGTCTCTCCGCTGAAAAGGAAGGTGG	134486610.0	-	-	134485985.0	-624.0	0.0137887057956538	0.3123864299921168	0.6745220813183399	K562	Kox1	Nunez				0.3401665893768977	K562_Kox1_Nunez	0.6745220813183399	-0.6745220813183399
ANAPC13	chr3	GTGGGGTCTCTCCGCTGAAA	CGCACTGGGGTCTCTCCGCTGAAAAGGAAG	134486614.0	-	-	134485985.0	-628.0	-0.0065519377207085	0.1455011578952698	-0.2669967605824348	K562	Kox1	Nunez				-0.2174409555140696	K562_Kox1_Nunez	-0.2669967605824348	0.2669967605824348
ANAPC13	chr3	GTGGCAGGGAGGCCGCACTG	AGCCCTGGCAGGGAGGCCGCACTGGGGTCT	134486631.0	-	-	134485985.0	-645.0	-0.0417636422597671	-0.1840722222439459	-2.126355248549695	K562	Kox1	Nunez				0.5322896176610267	K562_Kox1_Nunez	-2.126355248549695	2.126355248549695
ANAPC13	chr3	GCTGGCAGGGAGGCCGCACT	CAGCCCTGGCAGGGAGGCCGCACTGGGGTC	134486632.0	-	-	134485985.0	-646.0	-0.0116691654675355	0.0967974784899508	-0.5417689514045928	K562	Kox1	Nunez				0.13150812635601952	K562_Kox1_Nunez	-0.5417689514045928	0.5417689514045928
ANAPC13	chr3	GCCTGGCAGGGAGGCCGCAC	GCAGCCCTGGCAGGGAGGCCGCACTGGGGT	134486633.0	-	-	134485985.0	-647.0	0.004571741840246	0.2532129148887281	0.3406820802725365	K562	Kox1	Nunez				-0.31126763184997613	K562_Kox1_Nunez	0.3406820802725365	-0.3406820802725365
ANAPC13	chr3	GGACAGCAGCCCTGGCAGGG	AGCTAGACAGCAGCCCTGGCAGGGAGGCCG	134486642.0	-	-	134485985.0	-656.0	0.0007126586082905	0.2177295393513492	0.1404950522447082	K562	Kox1	Nunez				0.39930606120509315	K562_Kox1_Nunez	0.1404950522447082	-0.1404950522447082
ANAPC13	chr3	GCATGCCACACTAAATGAGC	CTTAACATGCCACACTAAATGAGCGGGTCC	134486707.0	-	-	134485985.0	-721.0	0.0557727150410354	0.5735491465574273	2.147927225815072	K562	Kox1	Nunez				0.348106252867848	K562_Kox1_Nunez	2.147927225815072	-2.147927225815072
ANAPC13	chr3	GACATGCCACACTAAATGAG	CCTTAACATGCCACACTAAATGAGCGGGTC	134486708.0	-	-	134485985.0	-722.0	-0.0066843366803675	0.1441348225269261	-0.2747052328609503	K562	Kox1	Nunez				0.5704055295318629	K562_Kox1_Nunez	-0.2747052328609503	0.2747052328609503
ANAPC13	chr3	GGCATGGAGCCGTTAGTTCA	TGTGTGCATGGAGCCGTTAGTTCAGGGTTC	134486829.0	-	-	134485985.0	-843.0	-0.0301931197371347	-0.0720285127645758	-1.494236774188071	K562	Kox1	Nunez				0.37860252688630996	K562_Kox1_Nunez	-1.494236774188071	1.494236774188071
ANAPC13	chr3	GTGCATGGAGCCGTTAGTTC	TTGTGTGCATGGAGCCGTTAGTTCAGGGTT	134486830.0	-	-	134485985.0	-844.0	-0.0270557851501357	-0.0415166447777406	-1.3220975659149574	K562	Kox1	Nunez				-0.00962381083362	K562_Kox1_Nunez	-1.3220975659149574	1.3220975659149574
ANAPC13	chr3	GTATCCCTCATTTGTGTGCA	CTTTCTATCCCTCATTTGTGTGCATGGAGC	134486845.0	-	-	134485985.0	-859.0	-0.0520014218513671	-0.2538088276112582	-2.519789175333961	K562	Kox1	Nunez				-1.3204173039471783	K562_Kox1_Nunez	-2.519789175333961	2.519789175333961
ANAPC13	chr3	GTACTCTCCTGATGTCGTAA	ATCTTTACTCTCCTGATGTCGTAAGGGACG	134486959.0	-	-	134485985.0	-973.0	0.034112787643162	0.4911103016756399	1.6828309067360894	K562	Kox1	Nunez				0.1064533926136816	K562_Kox1_Nunez	1.6828309067360894	-1.6828309067360894
ANAPC13	chr3	GTTACTCTCCTGATGTCGTA	CATCTTTACTCTCCTGATGTCGTAAGGGAC	134486960.0	-	-	134485985.0	-974.0	-0.0028908328737226	0.1709988280142462	-0.1231462185905976	K562	Kox1	Nunez				-0.9024998089547346	K562_Kox1_Nunez	-0.1231462185905976	0.1231462185905976
ANAPC13	chr3	GTTCCTTTCAAGATAAACGC	CACTCTTCCTTTCAAGATAAACGCAGGCGT	134485115.0	-	+	134485985.0	871.0	-0.0353014058157041	-0.0870948658791946	-1.579236817378893	K562	Kox1	Nunez				-0.3085926768410247	K562_Kox1_Nunez	-1.579236817378893	1.579236817378893
ANAPC13	chr3	GCGCAGGCGTCAGCTCTTGA	ATAAACGCAGGCGTCAGCTCTTGAAGGTCA	134485131.0	-	+	134485985.0	855.0	-0.0056416434440636	0.0918844794797355	-0.5694866827552247	K562	Kox1	Nunez				0.24071686436176548	K562_Kox1_Nunez	-0.5694866827552247	0.5694866827552247
ANAPC13	chr3	GAAGGTCAACATCCCATTTC	TCTTGAAGGTCAACATCCCATTTCCGGGAT	134485149.0	-	+	134485985.0	837.0	0.0177425201535457	0.3453241981156199	0.8603475224060362	K562	Kox1	Nunez				-0.20299053826779925	K562_Kox1_Nunez	0.8603475224060362	-0.8603475224060362
ANAPC13	chr3	GAGGTCAACATCCCATTTCC	CTTGAAGGTCAACATCCCATTTCCGGGATT	134485150.0	-	+	134485985.0	836.0	-0.0156101150979858	0.0588809973449924	-0.7556828634473335	K562	Kox1	Nunez				0.4100905149774734	K562_Kox1_Nunez	-0.7556828634473335	0.7556828634473335
ANAPC13	chr3	GACATCCCATTTCCGGGATT	GGTCAACATCCCATTTCCGGGATTAGGCGC	134485156.0	-	+	134485985.0	830.0	-0.0028679222441225	0.1750764585833299	-0.1001413963982896	K562	Kox1	Nunez				-0.3575490477137742	K562_Kox1_Nunez	-0.1001413963982896	0.1001413963982896
ANAPC13	chr3	GTTTCCGGGATTAGGCGCGA	TCCCATTTCCGGGATTAGGCGCGAAGGTGC	134485164.0	-	+	134485985.0	822.0	-0.0023752128096027	0.1795740327964585	-0.0747673726075611	K562	Kox1	Nunez				-0.052024128116486754	K562_Kox1_Nunez	-0.0747673726075611	0.0747673726075611
ANAPC13	chr3	GAAGGTGCCTTCCCTCATAA	GCGCGAAGGTGCCTTCCCTCATAAGGGGCT	134485182.0	-	+	134485985.0	804.0	-0.0043153352631218	0.1401630654835017	-0.2971127469863791	K562	Kox1	Nunez				0.17405648269287274	K562_Kox1_Nunez	-0.2971127469863791	0.2971127469863791
ANAPC13	chr3	GAGGTGCCTTCCCTCATAAG	CGCGAAGGTGCCTTCCCTCATAAGGGGCTG	134485183.0	-	+	134485985.0	803.0	-0.018940356111797	0.0275575338297138	-0.9324008609235376	K562	Kox1	Nunez				0.7837618844212648	K562_Kox1_Nunez	-0.9324008609235376	0.9324008609235376
ANAPC13	chr3	GGCCTTCCCTCATAAGGGGC	AAGGTGCCTTCCCTCATAAGGGGCTGGAAG	134485187.0	-	+	134485985.0	799.0	0.0018089564621473	0.2204780546852112	0.156001387474713	K562	Kox1	Nunez				-0.8367556648418001	K562_Kox1_Nunez	0.156001387474713	-0.156001387474713
ANAPC13	chr3	GTCCCTCATAAGGGGCTGGA	TGCCTTCCCTCATAAGGGGCTGGAAGGATG	134485191.0	-	+	134485985.0	795.0	0.0459386507131441	0.621238473971961	2.4169767336248564	K562	Kox1	Nunez				-0.32356127113232336	K562_Kox1_Nunez	2.4169767336248564	-2.4169767336248564
ANAPC13	chr3	GCATAAGGGGCTGGAAGGAT	TCCCTCATAAGGGGCTGGAAGGATGGGAAG	134485196.0	-	+	134485985.0	790.0	-0.0118200698811448	0.102301743305192	-0.5107154679590693	K562	Kox1	Nunez				0.3977943891403706	K562_Kox1_Nunez	-0.5107154679590693	0.5107154679590693
ANAPC13	chr3	GATCAAGATAATCAATGCCC	GAAGCATCAAGATAATCAATGCCCAGGGCA	134485222.0	-	+	134485985.0	764.0	0.0254857268432083	0.3182665137639349	0.7076958275307011	K562	Kox1	Nunez				0.11102251251892958	K562_Kox1_Nunez	0.7076958275307011	-0.7076958275307011
ANAPC13	chr3	GTCAAGATAATCAATGCCCA	AAGCATCAAGATAATCAATGCCCAGGGCAC	134485223.0	-	+	134485985.0	763.0	0.0060857479111646	0.2553128706689374	0.3525294285099418	K562	Kox1	Nunez				0.8763576551308085	K562_Kox1_Nunez	0.3525294285099418	-0.3525294285099418
ANAPC13	chr3	Gcagtcagtctaaaaatctt	ACCCACAGTCAGTCTAAAAATCTTAGGTCC	134485395.0	-	+	134485985.0	591.0	0.002604912283732	0.1864350982844553	-0.0360592089014471	K562	Kox1	Nunez				-0.05510126204457318	K562_Kox1_Nunez	-0.0360592089014471	0.0360592089014471
ANAPC13	chr3	Gtctaaaaatcttaggtccc	GTCAGTCTAAAAATCTTAGGTCCCAGGTCG	134485402.0	-	+	134485985.0	584.0	0.0149736118878587	0.2708198099344006	0.4400151324022052	K562	Kox1	Nunez				-0.21095252149267885	K562_Kox1_Nunez	0.4400151324022052	-0.4400151324022052
ANAPC13	chr3	Ggtcccaggtcgcttcctat	CTTAGGTCCCAGGTCGCTTCCTATAGGAGG	134485416.0	-	+	134485985.0	570.0	-0.0034170543628338	0.1723969862204186	-0.1152582109879521	K562	Kox1	Nunez				0.5021989732115294	K562_Kox1_Nunez	-0.1152582109879521	0.1152582109879521
ANAPC13	chr3	Gccaggtcgcttcctatagg	AGGTCCCAGGTCGCTTCCTATAGGAGGCCG	134485419.0	-	+	134485985.0	567.0	0.0043369585079774	0.2459370408426586	0.2996336856502969	K562	Kox1	Nunez				0.25278554158530636	K562_Kox1_Nunez	0.2996336856502969	-0.2996336856502969
ANAPC13	chr3	Gcccaggctgagtgcggtcc	CAAACCCCAGGCTGAGTGCGGTCCCGGTAC	134485453.0	-	+	134485985.0	533.0	0.0023039962836116	0.2360683951847293	0.2439576172097537	K562	Kox1	Nunez				0.01352672188963225	K562_Kox1_Nunez	0.2439576172097537	-0.2439576172097537
ANAPC13	chr3	GCACAGAGCATGGCACCAAC	CTAAGCACAGAGCATGGCACCAACTGGGGA	134485510.0	-	+	134485985.0	476.0	0.00139637687489	0.2228364454128424	0.1693067515654417	K562	Kox1	Nunez				-0.2528750882171355	K562_Kox1_Nunez	0.1693067515654417	-0.1693067515654417
ANAPC13	chr3	GCAGAGCATGGCACCAACTG	AAGCACAGAGCATGGCACCAACTGGGGAGT	134485512.0	-	+	134485985.0	474.0	-0.0124153873654391	0.0935586609037901	-0.5600414313216953	K562	Kox1	Nunez				0.7091509086979609	K562_Kox1_Nunez	-0.5600414313216953	0.5600414313216953
ANAPC13	chr3	GGAATGTCTTTCCAAACACG	CAGATGAATGTCTTTCCAAACACGCGGTGC	134485555.0	-	+	134485985.0	431.0	-0.0141474812728739	0.0626140480835557	-0.7346220618321417	K562	Kox1	Nunez				-0.13623057567948482	K562_Kox1_Nunez	-0.7346220618321417	0.7346220618321417
ANAPC13	chr3	GCGCGGTGCCTGCGTTTCCA	AAACACGCGGTGCCTGCGTTTCCAGGGACA	134485572.0	-	+	134485985.0	414.0	-0.0042639872384462	0.1742208760486647	-0.1049683476748591	K562	Kox1	Nunez				0.45909442222987734	K562_Kox1_Nunez	-0.1049683476748591	0.1049683476748591
ANAPC13	chr3	GTGCCTGCGTTTCCAGGGAC	CGCGGTGCCTGCGTTTCCAGGGACAGGGAC	134485577.0	-	+	134485985.0	409.0	0.0185507270853445	0.3816696060967171	1.0653978902474557	K562	Kox1	Nunez				-0.6320478191522558	K562_Kox1_Nunez	1.0653978902474557	-1.0653978902474557
ANAPC13	chr3	GTGCTAGAAATGAGCCTCGC	TTCCTTGCTAGAAATGAGCCTCGCAGGCCA	134485679.0	-	+	134485985.0	307.0	-0.011117472364458	0.101098663431238	-0.5175028995604747	K562	Kox1	Nunez				-0.18400162722782148	K562_Kox1_Nunez	-0.5175028995604747	0.5175028995604747
ANAPC13	chr3	GACCATCCGCACCGTACGAC	CCACCACCATCCGCACCGTACGACAGGCCG	134485706.0	-	+	134485985.0	280.0	0.001046638960001	0.2206294636934105	0.1568555936743496	K562	Kox1	Nunez				-0.2966643877035091	K562_Kox1_Nunez	0.1568555936743496	-0.1568555936743496
ANAPC13	chr3	GACAGGCCGTCCCTCAGCTG	GTACGACAGGCCGTCCCTCAGCTGCGGCTT	134485723.0	-	+	134485985.0	263.0	-0.163662991922099	-1.1669133219399626	-7.67126285082912	K562	Kox1	Nunez				0.8184049760301098	K562_Kox1_Nunez	-7.67126285082912	7.67126285082912
ANAPC13	chr3	GAGCTGCGGCTTCCTGCCTC	CCCTCAGCTGCGGCTTCCTGCCTCAGGCAG	134485737.0	-	+	134485985.0	249.0	-0.251803208570421	-1.819454718724236	-11.352714260370552	K562	Kox1	Nunez				-0.03213672445657247	K562_Kox1_Nunez	-11.352714260370552	11.352714260370552
ANAPC13	chr3	GGCGGCTTCCTGCCTCAGGC	CAGCTGCGGCTTCCTGCCTCAGGCAGGATG	134485741.0	-	+	134485985.0	245.0	-0.1487276570576	-1.1405175438660249	-7.522345441335839	K562	Kox1	Nunez				-0.871126571722722	K562_Kox1_Nunez	-7.522345441335839	7.522345441335839
ANAPC13	chr3	GAGGCAGGATGTACCAAACG	GCCTCAGGCAGGATGTACCAAACGTGGAAG	134485756.0	-	+	134485985.0	230.0	-0.145844203949913	-1.0374775424135207	-6.941023305367385	K562	Kox1	Nunez				0.49863319126152084	K562_Kox1_Nunez	-6.941023305367385	6.941023305367385
ANAPC13	chr3	GGATGTACCAAACGTGGAAG	GGCAGGATGTACCAAACGTGGAAGCGGAGA	134485762.0	-	+	134485985.0	224.0	-0.0892254733743111	-0.5545590620756848	-4.216535741981307	K562	Kox1	Nunez				-0.709777355255803	K562_Kox1_Nunez	-4.216535741981307	4.216535741981307
ANAPC13	chr3	GCCAAACGTGGAAGCGGAGA	ATGTACCAAACGTGGAAGCGGAGACGGGGA	134485768.0	-	+	134485985.0	218.0	-0.133740592398374	-0.9826391934246516	-6.631641068199159	K562	Kox1	Nunez				-0.09035985720536707	K562_Kox1_Nunez	-6.631641068199159	6.631641068199159
ANAPC13	chr3	GCAAACGTGGAAGCGGAGAC	TGTACCAAACGTGGAAGCGGAGACGGGGAG	134485769.0	-	+	134485985.0	217.0	-0.119236810394524	-0.8449605220817695	-5.854897491198773	K562	Kox1	Nunez				-0.4237414119156285	K562_Kox1_Nunez	-5.854897491198773	5.854897491198773
ANAPC13	chr3	GAAACGTGGAAGCGGAGACG	GTACCAAACGTGGAAGCGGAGACGGGGAGG	134485770.0	-	+	134485985.0	216.0	-0.111908350425159	-0.818355532181039	-5.704799768581398	K562	Kox1	Nunez				0.25539808280667925	K562_Kox1_Nunez	-5.704799768581398	5.704799768581398
ANAPC13	chr3	GAAGCGGAGACGGGGAGGTC	CGTGGAAGCGGAGACGGGGAGGTCTGGGGG	134485778.0	-	+	134485985.0	208.0	-0.0068014877077897	0.1466502226652637	-0.2605140667058548	K562	Kox1	Nunez				-0.6533339896057335	K562_Kox1_Nunez	-0.2605140667058548	0.2605140667058548
ANAPC13	chr3	GAGCGGAGACGGGGAGGTCT	GTGGAAGCGGAGACGGGGAGGTCTGGGGGT	134485779.0	-	+	134485985.0	207.0	-0.0166193307421393	0.0542284067240976	-0.7819314453514401	K562	Kox1	Nunez				-0.28596798090998665	K562_Kox1_Nunez	-0.7819314453514401	0.7819314453514401
ANAPC13	chr3	GCGGAGACGGGGAGGTCTGG	GGAAGCGGAGACGGGGAGGTCTGGGGGTGC	134485781.0	-	+	134485985.0	205.0	-0.0389610892482843	-0.1594308478117461	-1.987335681234105	K562	Kox1	Nunez				0.4730233236747625	K562_Kox1_Nunez	-1.987335681234105	1.987335681234105
ANAPC13	chr3	GCGAGTGCAGTAAAGAAAAA	CGACACGAGTGCAGTAAAGAAAAACGGTTA	134485831.0	-	+	134485985.0	155.0	0.0091648074113252	0.2677585875642085	0.4227445937586792	K562	Kox1	Nunez				-0.5175331786505608	K562_Kox1_Nunez	0.4227445937586792	-0.4227445937586792
ANAPC13	chr3	GAAGTGACAGCCTCGGCCGA	GCGTAAAGTGACAGCCTCGGCCGATGGGAA	134485864.0	-	+	134485985.0	122.0	-0.0026264295594175	0.1874851526299952	-0.0301351034431067	K562	Kox1	Nunez				-0.1476861827953966	K562_Kox1_Nunez	-0.0301351034431067	0.0301351034431067
ANAPC13	chr3	GAGTGACAGCCTCGGCCGAT	CGTAAAGTGACAGCCTCGGCCGATGGGAAT	134485865.0	-	+	134485985.0	121.0	0.016832753443085	0.37600489512907	1.0334392156265662	K562	Kox1	Nunez				0.35324782732646665	K562_Kox1_Nunez	1.0334392156265662	-1.0334392156265662
ANAPC13	chr3	GAGCCTCGGCCGATGGGAAT	GTGACAGCCTCGGCCGATGGGAATAGGGGG	134485871.0	-	+	134485985.0	115.0	-0.0762074868939161	-0.5018516183360449	-3.9191754610782823	K562	Kox1	Nunez				-0.1040677230221971	K562_Kox1_Nunez	-3.9191754610782823	3.9191754610782823
ANAPC13	chr3	GGCCTCGGCCGATGGGAATA	TGACAGCCTCGGCCGATGGGAATAGGGGGA	134485872.0	-	+	134485985.0	114.0	-0.0915443773992326	-0.6217030778901746	-4.595343022072143	K562	Kox1	Nunez				0.10993289005083358	K562_Kox1_Nunez	-4.595343022072143	4.595343022072143
ANAPC13	chr3	GCCTCGGCCGATGGGAATAG	GACAGCCTCGGCCGATGGGAATAGGGGGAA	134485873.0	-	+	134485985.0	113.0	-0.0321731166729743	-0.0837406039418746	-1.560313033542386	K562	Kox1	Nunez				0.024389642472511023	K562_Kox1_Nunez	-1.560313033542386	1.560313033542386
ANAPC13	chr3	GCTCGGCCGATGGGAATAGG	ACAGCCTCGGCCGATGGGAATAGGGGGAAG	134485874.0	-	+	134485985.0	112.0	-0.0732074435549294	-0.3934050729951243	-3.3073511551067534	K562	Kox1	Nunez				0.4679126264811576	K562_Kox1_Nunez	-3.3073511551067534	3.3073511551067534
ANAPC13	chr3	GTCCCGCGCCTCCAAAACCT	CGCATTCCCGCGCCTCCAAAACCTAGGCCG	134485923.0	-	+	134485985.0	63.0	-0.51464258149666	-2.96978828156432	-17.842566302294692	K562	Kox1	Nunez				0.3784031908649752	K562_Kox1_Nunez	-17.842566302294692	17.842566302294692
ANAPC13	chr3	GGCGCCTCCAAAACCTAGGC	TTCCCGCGCCTCCAAAACCTAGGCCGGGGG	134485927.0	-	+	134485985.0	59.0	-0.199557323306067	-1.4393412749594838	-9.208223228491974	K562	Kox1	Nunez				-0.5733443145330248	K562_Kox1_Nunez	-9.208223228491974	9.208223228491974
ANAPC13	chr3	GCGCCTCCAAAACCTAGGCC	TCCCGCGCCTCCAAAACCTAGGCCGGGGGC	134485928.0	-	+	134485985.0	58.0	-0.10353106229616	-0.6746693000607551	-4.89416325666399	K562	Kox1	Nunez				-0.2585012310499819	K562_Kox1_Nunez	-4.89416325666399	4.89416325666399
ANAPC13	chr3	GGCCTCCAAAACCTAGGCCG	CCCGCGCCTCCAAAACCTAGGCCGGGGGCG	134485929.0	-	+	134485985.0	57.0	-0.0243214175229898	-0.0184422866144327	-1.1919186549628038	K562	Kox1	Nunez				-0.19862119254502394	K562_Kox1_Nunez	-1.1919186549628038	1.1919186549628038
ANAPC13	chr3	GCCTCCAAAACCTAGGCCGG	CCGCGCCTCCAAAACCTAGGCCGGGGGCGC	134485930.0	-	+	134485985.0	56.0	-0.140727043913048	-0.7420848469426807	-5.2745024371612566	K562	Kox1	Nunez				-0.10414120562494905	K562_Kox1_Nunez	-5.2745024371612566	5.2745024371612566
ANAPC13	chr3	GAAACCTAGGCCGGGGGCGC	CTCCAAAACCTAGGCCGGGGGCGCTGGAAA	134485936.0	-	+	134485985.0	50.0	-0.224156707112803	-1.5490266638852197	-9.827036734664434	K562	Kox1	Nunez				-1.0484063904914045	K562_Kox1_Nunez	-9.827036734664434	9.827036734664434
ANAPC13	chr3	GGGGCGCTGGAAACCCTTAC	GCCGGGGGCGCTGGAAACCCTTACCGGCAC	134485949.0	-	+	134485985.0	37.0	-0.304279844380686	-2.2295925910917505	-13.666594507316596	K562	Kox1	Nunez				-0.24753736311053912	K562_Kox1_Nunez	-13.666594507316596	13.666594507316596
ANAPC13	chr3	GGGAAACCCTTACCGGCACC	GCGCTGGAAACCCTTACCGGCACCCGGCCA	134485956.0	-	+	134485985.0	30.0	-0.0207640582580606	0.0139368455108668	-1.0092448779582472	K562	Kox1	Nunez				-0.04067997675004744	K562_Kox1_Nunez	-1.0092448779582472	1.0092448779582472
ANAPC13	chr3	GTACCGGCACCCGGCCACCG	ACCCTTACCGGCACCCGGCCACCGCGGCAG	134485965.0	-	+	134485985.0	21.0	-0.531049947413955	-3.5320822315344564	-21.014867500188696	K562	Kox1	Nunez				0.11854192531169974	K562_Kox1_Nunez	-21.014867500188696	21.014867500188696
ANAPC13	chr3	GTGTCTGCACTCGCTTTCCT	TCACGTGTCTGCACTCGCTTTCCTCGGATT	134486033.0	-	+	134485985.0	-47.0	-0.196522671684195	-1.4757057485394418	-9.413381158974088	K562	Kox1	Nunez				-0.011273610150844991	K562_Kox1_Nunez	-9.413381158974088	9.413381158974088
ANAPC13	chr3	GCTCGCTTTCCTCGGATTCC	CTGCACTCGCTTTCCTCGGATTCCCGGATG	134486041.0	-	+	134485985.0	-55.0	-0.112462530325764	-0.7077092058946957	-5.080564929420529	K562	Kox1	Nunez				-0.31334473014370695	K562_Kox1_Nunez	-5.080564929420529	5.080564929420529
ANAPC13	chr3	GTTCCTCGGATTCCCGGATG	TCGCTTTCCTCGGATTCCCGGATGTGGGTG	134486047.0	-	+	134485985.0	-61.0	-0.155059084573827	-1.1000994844558467	-7.294318342181973	K562	Kox1	Nunez				-0.1869114970307108	K562_Kox1_Nunez	-7.294318342181973	7.294318342181973
ANAPC13	chr3	GTCCTCGGATTCCCGGATGT	CGCTTTCCTCGGATTCCCGGATGTGGGTGA	134486048.0	-	+	134485985.0	-62.0	-0.274209028293231	-2.003363509342871	-12.390274911367634	K562	Kox1	Nunez				-0.014646182239296174	K562_Kox1_Nunez	-12.390274911367634	12.390274911367634
ANAPC13	chr3	GAGTTCATTTGCTCGCGTGC	GGGTGAGTTCATTTGCTCGCGTGCAGGGGA	134486072.0	-	+	134485985.0	-86.0	-0.0316799648987483	-0.0903491993648908	-1.5975968335511617	K562	Kox1	Nunez				-0.7832345507964639	K562_Kox1_Nunez	-1.5975968335511617	1.5975968335511617
ANAPC13	chr3	GGTTCATTTGCTCGCGTGCA	GGTGAGTTCATTTGCTCGCGTGCAGGGGAA	134486073.0	-	+	134485985.0	-87.0	0.0056428266290892	0.2591915957027193	0.3744120827188683	K562	Kox1	Nunez				-0.906926224284348	K562_Kox1_Nunez	0.3744120827188683	-0.3744120827188683
ANAPC13	chr3	GTTCATTTGCTCGCGTGCAG	GTGAGTTCATTTGCTCGCGTGCAGGGGAAG	134486074.0	-	+	134485985.0	-88.0	-0.0072481081091667	0.1416285086617672	-0.2888451368687457	K562	Kox1	Nunez				-0.29324844709572206	K562_Kox1_Nunez	-0.2888451368687457	0.2888451368687457
ANAPC13	chr3	GCTCGCGTGCAGGGGAAGTC	ATTTGCTCGCGTGCAGGGGAAGTCTGGAGA	134486082.0	-	+	134485985.0	-96.0	-0.0342220272457007	-0.091356553611736	-1.6032800372992018	K562	Kox1	Nunez				-0.2332266373524771	K562_Kox1_Nunez	-1.6032800372992018	1.6032800372992018
ANAPC13	chr3	GTGCAGGGGAAGTCTGGAGA	TCGCGTGCAGGGGAAGTCTGGAGAAGGCAT	134486088.0	-	+	134485985.0	-102.0	-0.0788493263693531	-0.5260971384256061	-4.055961731725092	K562	Kox1	Nunez				0.6144418124785833	K562_Kox1_Nunez	-4.055961731725092	4.055961731725092
ANAPC13	chr3	GTTCAATTATTAAAAGTGTG	ATTGTTTCAATTATTAAAAGTGTGGGGGCA	134486116.0	-	+	134485985.0	-130.0	0.0101985011513056	0.2737520078617734	0.4565577521439991	K562	Kox1	Nunez				-1.7396743102161867	K562_Kox1_Nunez	0.4565577521439991	-0.4565577521439991
ANAPC13	chr3	GACAAACGCGCCGACTACAG	GCGGAACAAACGCGCCGACTACAGAGGCTG	134486150.0	-	+	134485985.0	-164.0	-0.532764045576314	-3.106896244035552	-18.61609010352249	K562	Kox1	Nunez				0.06169703798475024	K562_Kox1_Nunez	-18.61609010352249	18.61609010352249
ANAPC13	chr3	GACGCGCCGACTACAGAGGC	AACAAACGCGCCGACTACAGAGGCTGGACG	134486154.0	-	+	134485985.0	-168.0	-0.276954005533514	-2.108899906368964	-12.985680995187444	K562	Kox1	Nunez				-0.22184472936631625	K562_Kox1_Nunez	-12.985680995187444	12.985680995187444
ANAPC13	chr3	GAGGCTGGACGTAAGCTTAG	TACAGAGGCTGGACGTAAGCTTAGCGGTGG	134486169.0	-	+	134485985.0	-183.0	-0.0373689285796537	-0.1368452574822605	-1.8599142582200825	K562	Kox1	Nunez				0.5519452090983195	K562_Kox1_Nunez	-1.8599142582200825	1.8599142582200825
ANAPC13	chr3	GTGGCGCGCGTGCGCAGCGC	AGCGGTGGCGCGCGTGCGCAGCGCCGGCCC	134486191.0	-	+	134485985.0	-205.0	-0.0020944297542943	0.1917750116596068	-0.0059329491443521	K562	Kox1	Nunez				-0.36856330396005405	K562_Kox1_Nunez	-0.0059329491443521	0.0059329491443521
ANAPC13	chr3	GCGTGCGCAGCGCCGGCCCG	GCGCGCGTGCGCAGCGCCGGCCCGAGGTAA	134486198.0	-	+	134485985.0	-212.0	-0.0222705499587828	-0.0013150158946362	-1.0952915057218224	K562	Kox1	Nunez				-0.478047362538622	K562_Kox1_Nunez	-1.0952915057218224	1.0952915057218224
ANAPC13	chr3	GCAGCGCCGGCCCGAGGTAA	GTGCGCAGCGCCGGCCCGAGGTAACGGCGG	134486204.0	-	+	134485985.0	-218.0	-0.0324784550205916	-0.099802428109714	-1.6509292389109589	K562	Kox1	Nunez				0.3067572888045246	K562_Kox1_Nunez	-1.6509292389109589	1.6509292389109589
ANAPC13	chr3	GCGCCGGCCCGAGGTAACGG	CGCAGCGCCGGCCCGAGGTAACGGCGGGAA	134486207.0	-	+	134485985.0	-221.0	-0.0535740337116316	-0.2794798153010389	-2.6646175253522006	K562	Kox1	Nunez				0.024002836843469915	K562_Kox1_Nunez	-2.6646175253522006	2.6646175253522006
ANAPC13	chr3	GGCCGGCCCGAGGTAACGGC	GCAGCGCCGGCCCGAGGTAACGGCGGGAAG	134486208.0	-	+	134485985.0	-222.0	-0.0189020759731337	0.0332604608713449	-0.900226582173732	K562	Kox1	Nunez				0.08842730208500418	K562_Kox1_Nunez	-0.900226582173732	0.900226582173732
ANAPC13	chr3	GGCCCGAGGTAACGGCGGGA	CGCCGGCCCGAGGTAACGGCGGGAAGGCTC	134486212.0	-	+	134485985.0	-226.0	-0.0380834758429177	-0.1519132193668331	-1.944923377629583	K562	Kox1	Nunez				-0.41364533796011493	K562_Kox1_Nunez	-1.944923377629583	1.944923377629583
ANAPC13	chr3	GGGTAACGGCGGGAAGGCTC	CCCGAGGTAACGGCGGGAAGGCTCAGGGGC	134486218.0	-	+	134485985.0	-232.0	0.0029385491234232	0.2167919880266546	0.135205656563724	K562	Kox1	Nunez				0.37450606764722916	K562_Kox1_Nunez	0.135205656563724	-0.135205656563724
ANAPC13	chr3	GGTAACGGCGGGAAGGCTCA	CCGAGGTAACGGCGGGAAGGCTCAGGGGCG	134486219.0	-	+	134485985.0	-233.0	-0.0366738316388951	-0.1313568408383454	-1.828950185611871	K562	Kox1	Nunez				0.44206425777759034	K562_Kox1_Nunez	-1.828950185611871	1.828950185611871
ANAPC13	chr3	GTAACGGCGGGAAGGCTCAG	CGAGGTAACGGCGGGAAGGCTCAGGGGCGT	134486220.0	-	+	134485985.0	-234.0	-0.0322194112268367	-0.0951413064308026	-1.6246325272242588	K562	Kox1	Nunez				0.4890489384489872	K562_Kox1_Nunez	-1.6246325272242588	1.6246325272242588
ANAPC13	chr3	GAGGCTCAGGGGCGTGCTTG	CGGGAAGGCTCAGGGGCGTGCTTGCGGCAA	134486231.0	-	+	134485985.0	-245.0	-8.61703375004702e-05	0.214060288924899	0.1197941936923102	K562	Kox1	Nunez				-0.21538560921045682	K562_Kox1_Nunez	0.1197941936923102	-0.1197941936923102
ANAPC13	chr3	GGCGGCAACCCTGTAACCGC	TGCTTGCGGCAACCCTGTAACCGCCGGTGC	134486249.0	-	+	134485985.0	-263.0	-0.195158440092416	-1.4861054838771466	-9.472053483069578	K562	Kox1	Nunez				0.3034354890522144	K562_Kox1_Nunez	-9.472053483069578	9.472053483069578
ANAPC13	chr3	GTAACCGCCGGTGCGCAAGT	CCCTGTAACCGCCGGTGCGCAAGTTGGAGG	134486261.0	-	+	134485985.0	-275.0	-0.0517529436116175	-0.27285138966688	-2.6272218489795307	K562	Kox1	Nunez				0.05501962828845103	K562_Kox1_Nunez	-2.6272218489795307	2.6272218489795307
ANAPC13	chr3	GCCGCCGGTGCGCAAGTTGG	TGTAACCGCCGGTGCGCAAGTTGGAGGGGC	134486264.0	-	+	134485985.0	-278.0	-0.0751905083328772	-0.4937546886224495	-3.87349490586145	K562	Kox1	Nunez				-0.04843252447153097	K562_Kox1_Nunez	-3.87349490586145	3.87349490586145
ANAPC13	chr3	GCGCCGGTGCGCAAGTTGGA	GTAACCGCCGGTGCGCAAGTTGGAGGGGCA	134486265.0	-	+	134485985.0	-279.0	-0.138728492135963	-1.0261128324192943	-6.876906871017848	K562	Kox1	Nunez				0.08711244912867866	K562_Kox1_Nunez	-6.876906871017848	6.876906871017848
ANAPC13	chr3	GGCCGGTGCGCAAGTTGGAG	TAACCGCCGGTGCGCAAGTTGGAGGGGCAA	134486266.0	-	+	134485985.0	-280.0	-0.197864683149629	-1.5696808050284747	-9.94356147531601	K562	Kox1	Nunez				-0.1202517797239969	K562_Kox1_Nunez	-9.94356147531601	9.94356147531601
ANAPC13	chr3	GGCGCAAGTTGGAGGGGCAA	CCGGTGCGCAAGTTGGAGGGGCAAGGGGCT	134486272.0	-	+	134485985.0	-286.0	-0.0726443280302039	-0.4602617301797105	-3.6845372402231154	K562	Kox1	Nunez				-0.3303615634902259	K562_Kox1_Nunez	-3.6845372402231154	3.6845372402231154
ANAPC13	chr3	GCGCAAGTTGGAGGGGCAAG	CGGTGCGCAAGTTGGAGGGGCAAGGGGCTG	134486273.0	-	+	134485985.0	-287.0	-0.0608178304346963	-0.3444723509034331	-3.031286771138313	K562	Kox1	Nunez				-0.008089730731689181	K562_Kox1_Nunez	-3.031286771138313	3.031286771138313
ANAPC13	chr3	GGCAAGGGGCTGCCGTGTCC	GAGGGGCAAGGGGCTGCCGTGTCCTGGTCT	134486287.0	-	+	134485985.0	-301.0	-0.0224725181928192	0.0007852836384258	-1.0834422181294108	K562	Kox1	Nunez				-0.07475518239988549	K562_Kox1_Nunez	-1.0834422181294108	1.0834422181294108
ANAPC13	chr3	GCTGCCGTGTCCTGGTCTGG	AGGGGCTGCCGTGTCCTGGTCTGGAGGCGG	134486295.0	-	+	134485985.0	-309.0	-0.0599417041365662	-0.3579497753547187	-3.10732253452081	K562	Kox1	Nunez				0.18920598672978797	K562_Kox1_Nunez	-3.10732253452081	3.10732253452081
ANAPC13	chr3	GCTTGGTGATTCTGGCTTCG	GCTGCCTTGGTGATTCTGGCTTCGCGGCCT	134486330.0	-	+	134485985.0	-344.0	0.0108422632188562	0.3100194140963965	0.6611680565029804	K562	Kox1	Nunez				-0.4319682063847376	K562_Kox1_Nunez	0.6611680565029804	-0.6611680565029804
ANAPC13	chr3	GTTCTGGCTTCGCGGCCTCA	GGTGATTCTGGCTTCGCGGCCTCATGGCTT	134486338.0	-	+	134485985.0	-352.0	0.0023065710298961	0.2311607453675079	0.2162700644718264	K562	Kox1	Nunez				-0.42821168054779807	K562_Kox1_Nunez	0.2162700644718264	-0.2162700644718264
ANAPC13	chr3	GTTCGCGGCCTCATGGCTTG	CTGGCTTCGCGGCCTCATGGCTTGCGGCCG	134486345.0	-	+	134485985.0	-359.0	-0.0089669483888034	0.1256608853515846	-0.3789298880155488	K562	Kox1	Nunez				-0.7337023074177297	K562_Kox1_Nunez	-0.3789298880155488	0.3789298880155488
ANAPC13	chr3	GCGGCCTCATGGCTTGCGGC	CTTCGCGGCCTCATGGCTTGCGGCCGGTTT	134486349.0	-	+	134485985.0	-363.0	-0.0056597007655171	0.161057458934549	-0.179232571719428	K562	Kox1	Nunez				-0.7472791271452255	K562_Kox1_Nunez	-0.179232571719428	0.179232571719428
ANAPC13	chr3	GTTGCGGCCGGTTTGCGCAA	ATGGCTTGCGGCCGGTTTGCGCAACGGCCT	134486361.0	-	+	134485985.0	-375.0	0.0101428581820392	0.3106187467131402	0.664549319235994	K562	Kox1	Nunez				-0.6787654697964025	K562_Kox1_Nunez	0.664549319235994	-0.664549319235994
ANAPC13	chr3	GCAACGGCCTGCGAACCACC	TTGCGCAACGGCCTGCGAACCACCAGGCGC	134486377.0	-	+	134485985.0	-391.0	-0.0148360600502685	0.070460742719953	-0.6903532611525796	K562	Kox1	Nunez				0.6248395844996807	K562_Kox1_Nunez	-0.6903532611525796	0.6903532611525796
ANAPC13	chr3	GAGGCGCGTCCCCGCCGGCT	CCACCAGGCGCGTCCCCGCCGGCTTGGGTC	134486396.0	-	+	134485985.0	-410.0	0.0154257147698141	0.3614671305688905	0.9514213174588771	K562	Kox1	Nunez				-1.0361821217505833	K562_Kox1_Nunez	0.9514213174588771	-0.9514213174588771
ANAPC13	chr3	GGGCGCGTCCCCGCCGGCTT	CACCAGGCGCGTCCCCGCCGGCTTGGGTCC	134486397.0	-	+	134485985.0	-411.0	0.0056904689584374	0.2614159528742288	0.3869612679272427	K562	Kox1	Nunez				-0.679403920529045	K562_Kox1_Nunez	0.3869612679272427	-0.3869612679272427
ANAPC13	chr3	GGAAGCCCAGTCCCTCGGCC	GCCCCGAAGCCCAGTCCCTCGGCCTGGCCC	134486427.0	-	+	134485985.0	-441.0	-0.0164592764122303	0.0554031672109254	-0.7753037836101034	K562	Kox1	Nunez				-0.6687070680006387	K562_Kox1_Nunez	-0.7753037836101034	0.7753037836101034
ANAPC13	chr3	GCCTGCACACTGGCGGAGTC	TATGCCCTGCACACTGGCGGAGTCTGGCGT	134486459.0	-	+	134485985.0	-473.0	0.0064754630956847	0.2692656862747224	0.4312472124423085	K562	Kox1	Nunez				-0.8220690635863337	K562_Kox1_Nunez	0.4312472124423085	-0.4312472124423085
ANAPC13	chr3	GACACTGGCGGAGTCTGGCG	CCTGCACACTGGCGGAGTCTGGCGTGGCGC	134486464.0	-	+	134485985.0	-478.0	-0.0092871043192823	0.124487889513051	-0.3855475941173171	K562	Kox1	Nunez				-0.02799889763687088	K562_Kox1_Nunez	-0.3855475941173171	0.3855475941173171
ANAPC13	chr3	GAGTCTGGCGTGGCGCAGCC	GGCGGAGTCTGGCGTGGCGCAGCCCGGCGT	134486474.0	-	+	134485985.0	-488.0	0.0145878694618924	0.3506279255777651	0.8902696316201941	K562	Kox1	Nunez				-1.290271013433567	K562_Kox1_Nunez	0.8902696316201941	-0.8902696316201941
ANAPC13	chr3	GGGCGTGGCGCAGCCCGGCG	AGTCTGGCGTGGCGCAGCCCGGCGTGGGGT	134486479.0	-	+	134485985.0	-493.0	-0.0210426416895996	0.0129760349628447	-1.0146654955064205	K562	Kox1	Nunez				-0.7084124749149102	K562_Kox1_Nunez	-1.0146654955064205	1.0146654955064205
ANAPC13	chr3	GGCGTGGCGCAGCCCGGCGT	GTCTGGCGTGGCGCAGCCCGGCGTGGGGTT	134486480.0	-	+	134485985.0	-494.0	-0.0005388351250144	0.2102266914626884	0.0981661362994467	K562	Kox1	Nunez				0.2684781618807169	K562_Kox1_Nunez	0.0981661362994467	-0.0981661362994467
ANAPC13	chr3	GCGTGGCGCAGCCCGGCGTG	TCTGGCGTGGCGCAGCCCGGCGTGGGGTTC	134486481.0	-	+	134485985.0	-495.0	0.0008665612175427	0.2239425510103476	0.1755470821116791	K562	Kox1	Nunez				-0.08894368548537342	K562_Kox1_Nunez	0.1755470821116791	-0.1755470821116791
ANAPC13	chr3	GCGCAGCCCGGCGTGGGGTT	CGTGGCGCAGCCCGGCGTGGGGTTCGGCCC	134486486.0	-	+	134485985.0	-500.0	0.0051330517284968	0.2518857600308586	0.3331946531970116	K562	Kox1	Nunez				-0.49166313796259536	K562_Kox1_Nunez	0.3331946531970116	-0.3331946531970116
ANAPC13	chr3	GCGTGGGGTTCGGCCCCGCC	CCCGGCGTGGGGTTCGGCCCCGCCAGGTGG	134486496.0	-	+	134485985.0	-510.0	0.0092684638413519	0.2974464467153832	0.5902349805095625	K562	Kox1	Nunez				-1.313963228979026	K562_Kox1_Nunez	0.5902349805095625	-0.5902349805095625
ANAPC13	chr3	GGGGGTTCGGCCCCGCCAGG	GGCGTGGGGTTCGGCCCCGCCAGGTGGTCA	134486499.0	-	+	134485985.0	-513.0	0.02246746025064	0.4190725231447305	1.276414420947181	K562	Kox1	Nunez				-0.38735778218581574	K562_Kox1_Nunez	1.276414420947181	-1.276414420947181
ANAPC13	chr3	GCCTCGGAGTCCAGGTGGCT	CCCTTCCTCGGAGTCCAGGTGGCTGGGGGC	134486530.0	-	+	134485985.0	-544.0	-0.0191323507623898	0.0362184011940391	-0.8835387312205423	K562	Kox1	Nunez				-0.8148850790160451	K562_Kox1_Nunez	-0.8835387312205423	0.8835387312205423
ANAPC13	chr3	GCAGGTGGCTGGGGGCGCTT	GAGTCCAGGTGGCTGGGGGCGCTTCGGAGA	134486540.0	-	+	134485985.0	-554.0	0.0036078911010344	0.2455262943510747	0.2973163717482861	K562	Kox1	Nunez				-0.5654216405721793	K562_Kox1_Nunez	0.2973163717482861	-0.2973163717482861
ANAPC13	chr3	GGGCGCTTCGGAGAGTGGCC	CTGGGGGCGCTTCGGAGAGTGGCCAGGTGG	134486552.0	-	+	134485985.0	-566.0	0.0157153153014348	0.3693876979808461	0.9961068871511732	K562	Kox1	Nunez				-0.7015026095778135	K562_Kox1_Nunez	0.9961068871511732	-0.9961068871511732
ANAPC13	chr3	GCTTCGGAGAGTGGCCAGGT	GGGCGCTTCGGAGAGTGGCCAGGTGGGCGA	134486556.0	-	+	134485985.0	-570.0	-0.0263858406010535	-0.0379563697784095	-1.3020115154678382	K562	Kox1	Nunez				0.8276613424135875	K562_Kox1_Nunez	-1.3020115154678382	1.3020115154678382
ANAPC13	chr3	GGCCCAGTACTCACCTTCCC	GCTGCGCCCAGTACTCACCTTCCCCGGCGG	134486590.0	-	+	134485985.0	-604.0	-0.0599431331324762	-0.3610276749707273	-3.124687161402142	K562	Kox1	Nunez				0.397744571726512	K562_Kox1_Nunez	-3.124687161402142	3.124687161402142
ANAPC13	chr3	GCAGTACTCACCTTCCCCGG	GCGCCCAGTACTCACCTTCCCCGGCGGACC	134486593.0	-	+	134485985.0	-607.0	0.0009378776901385	0.2196725317132437	0.1514568578936296	K562	Kox1	Nunez				0.6783227271434016	K562_Kox1_Nunez	0.1514568578936296	-0.1514568578936296
ANAPC13	chr3	GGCTGTCTAGCTAGCGCTGT	GGGCTGCTGTCTAGCTAGCGCTGTTGGGAC	134486668.0	-	+	134485985.0	-682.0	-0.0236676311683912	-0.0138153721748928	-1.1658149307098842	K562	Kox1	Nunez				-1.1296395750124277	K562_Kox1_Nunez	-1.1658149307098842	1.1658149307098842
ANAPC13	chr3	GCTGTCTAGCTAGCGCTGTT	GGCTGCTGTCTAGCTAGCGCTGTTGGGACT	134486669.0	-	+	134485985.0	-683.0	0.0109186301823299	0.2654891894293958	0.4099413003532509	K562	Kox1	Nunez				0.17671560379787968	K562_Kox1_Nunez	0.4099413003532509	-0.4099413003532509
ANAPC13	chr3	GGTTGGGACTACTTCATTCA	GCGCTGTTGGGACTACTTCATTCACGGCAC	134486685.0	-	+	134485985.0	-699.0	-0.0013622595470971	0.1929590347289762	0.000746969431144	K562	Kox1	Nunez				0.5120425028838936	K562_Kox1_Nunez	0.000746969431144	-0.000746969431144
ANAPC13	chr3	GCTACTTCATTCACGGCACA	TGGGACTACTTCATTCACGGCACAAGGGGA	134486692.0	-	+	134485985.0	-706.0	0.0162118260823605	0.3406578749542579	0.8340214654471533	K562	Kox1	Nunez				-0.34030847267941383	K562_Kox1_Nunez	0.8340214654471533	-0.8340214654471533
ANAPC13	chr3	GTACTTCATTCACGGCACAA	GGGACTACTTCATTCACGGCACAAGGGGAC	134486693.0	-	+	134485985.0	-707.0	0.001702122491053	0.2123463552620925	0.1101246715288215	K562	Kox1	Nunez				-0.279648939549378	K562_Kox1_Nunez	0.1101246715288215	-0.1101246715288215
ANAPC13	chr3	GACTTCATTCACGGCACAAG	GGACTACTTCATTCACGGCACAAGGGGACC	134486694.0	-	+	134485985.0	-708.0	0.0177046326131482	0.3657841252548903	0.975776563348374	K562	Kox1	Nunez				-0.2920964066090699	K562_Kox1_Nunez	0.975776563348374	-0.975776563348374
ANAPC13	chr3	GGGGACCCGCTCATTTAGTG	ACAAGGGGACCCGCTCATTTAGTGTGGCAT	134486713.0	-	+	134485985.0	-727.0	0.010658530259438	0.2757814012777573	0.4680070077599731	K562	Kox1	Nunez				-0.1434686003354373	K562_Kox1_Nunez	0.4680070077599731	-0.4680070077599731
ANAPC13	chr3	GCATTTAGTGTGGCATGTTA	CCGCTCATTTAGTGTGGCATGTTAAGGTTG	134486723.0	-	+	134485985.0	-737.0	-0.0163282600539683	0.0522090410958979	-0.79332412706474	K562	Kox1	Nunez				-0.2209640218821023	K562_Kox1_Nunez	-0.79332412706474	0.79332412706474
ANAPC13	chr3	GTAGTGTGGCATGTTAAGGT	TCATTTAGTGTGGCATGTTAAGGTTGGCAG	134486727.0	-	+	134485985.0	-741.0	0.00248239685623	0.232539823821344	0.2240504295839291	K562	Kox1	Nunez				1.0619141160523045	K562_Kox1_Nunez	0.2240504295839291	-0.2240504295839291
ANAPC13	chr3	GAATAGTGAGTTGGTTTAAA	TTTAAAATAGTGAGTTGGTTTAAACGGTTA	134486759.0	-	+	134485985.0	-773.0	-0.0478208404060989	-0.2053451340527696	-2.246370915830855	K562	Kox1	Nunez				-0.36828063013411794	K562_Kox1_Nunez	-2.246370915830855	2.246370915830855
ANAPC13	chr3	GACGGTTATGTTAGTACAAG	TTTAAACGGTTATGTTAGTACAAGAGGTAC	134486777.0	-	+	134485985.0	-791.0	0.0516201351746659	0.5843336833943785	2.208770489606919	K562	Kox1	Nunez				-0.4545349961361742	K562_Kox1_Nunez	2.208770489606919	-2.208770489606919
ANAPC13	chr3	GTATGTTAGTACAAGAGGTA	ACGGTTATGTTAGTACAAGAGGTACGGAAA	134486782.0	-	+	134485985.0	-796.0	0.0343706271449837	0.4662296359013398	1.542461326297949	K562	Kox1	Nunez				0.049084598774450545	K562_Kox1_Nunez	1.542461326297949	-1.542461326297949
ANAPC13	chr3	GGGAAATGTGGCATAAATCG	GGTACGGAAATGTGGCATAAATCGTGGACT	134486802.0	-	+	134485985.0	-816.0	-0.00671851202786	0.1412261438070159	-0.2911151639796293	K562	Kox1	Nunez				-0.3845336009241851	K562_Kox1_Nunez	-0.2911151639796293	0.2911151639796293
ANAPC13	chr3	GATAAATCGTGGACTGAAAT	GTGGCATAAATCGTGGACTGAAATTGGAGA	134486813.0	-	+	134485985.0	-827.0	-0.0003326042116965	0.1881962138441273	-0.0261235000077735	K562	Kox1	Nunez				-0.5718469325027667	K562_Kox1_Nunez	-0.0261235000077735	0.0261235000077735
ANAPC13	chr3	GTTGGAGAACCCTGAACTAA	TGAAATTGGAGAACCCTGAACTAACGGCTC	134486831.0	-	+	134485985.0	-845.0	-0.024371009052345	-0.017005069803035	-1.1838102899116196	K562	Kox1	Nunez				0.05857137335269789	K562_Kox1_Nunez	-1.1838102899116196	1.1838102899116196
ANAPC13	chr3	GGGCTCCATGCACACAAATG	CTAACGGCTCCATGCACACAAATGAGGGAT	134486851.0	-	+	134485985.0	-865.0	-0.0105514805125052	0.1057076423400531	-0.4915003624279325	K562	Kox1	Nunez				-0.1328910709472889	K562_Kox1_Nunez	-0.4915003624279325	0.4915003624279325
ANAPC13	chr3	GGCTCCATGCACACAAATGA	TAACGGCTCCATGCACACAAATGAGGGATA	134486852.0	-	+	134485985.0	-866.0	0.0460058218771475	0.5544351500995053	2.0400915397593566	K562	Kox1	Nunez				0.20175098795987126	K562_Kox1_Nunez	2.0400915397593566	-2.0400915397593566
ANAPC13	chr3	GTGAGGGATAGAAAGAAATA	ACAAATGAGGGATAGAAAGAAATAAGGACG	134486868.0	-	+	134485985.0	-882.0	0.0067394387837546	0.2627954361105693	0.3947439167061423	K562	Kox1	Nunez				0.9903719701136203	K562_Kox1_Nunez	0.3947439167061423	-0.3947439167061423
ANAPC13	chr3	GGAAATAAGGACGGTTTCTT	AGAAAGAAATAAGGACGGTTTCTTAGGAAC	134486881.0	-	+	134485985.0	-895.0	0.0149464037160891	0.345131241358722	0.8592589157242794	K562	Kox1	Nunez				-0.08783545206161303	K562_Kox1_Nunez	0.8592589157242794	-0.8592589157242794
ANAPC13	chr3	GCTTAGGAACACTTTAATCA	GGTTTCTTAGGAACACTTTAATCATGGAGA	134486897.0	-	+	134485985.0	-911.0	0.0050981896112428	0.2087245920585323	0.0896917222684698	K562	Kox1	Nunez				-0.2600381759652921	K562_Kox1_Nunez	0.0896917222684698	-0.0896917222684698
ANAPC13	chr3	GTACATTTAGGCTTATAATG	GACAGTACATTTAGGCTTATAATGTGGTTT	134486935.0	-	+	134485985.0	-949.0	0.0054429853262042	0.2202266876117051	0.1545832465389326	K562	Kox1	Nunez				0.5558420536495201	K562_Kox1_Nunez	0.1545832465389326	-0.1545832465389326
ANAPC13	chr3	GTTACGTCCCTTACGACATC	TTTTCTTACGTCCCTTACGACATCAGGAGA	134486963.0	-	+	134485985.0	-977.0	0.0021922970596041	0.2196458928541749	0.1513065690908796	K562	Kox1	Nunez				-0.4638692198688755	K562_Kox1_Nunez	0.1513065690908796	-0.1513065690908796
AP2M1	chr3	GGGGCAAGAAAGGACAGATC	AGGAAGGGCAAGAAAGGACAGATCTGGTTG	184173855.0	+	-	184174856.0	-1001.0	0.004523605912086	0.2505980796592237	0.3259299298514043	K562	Kox1	Nunez				0.8923857742352391	K562_Kox1_Nunez	0.3259299298514043	-0.3259299298514043
AP2M1	chr3	GGGACTACGCCTGTCATGGG	GGGCAGGACTACGCCTGTCATGGGAGGAAG	184173883.0	+	-	184174856.0	-973.0	0.0071849303683931	0.2814781221227178	0.500146272928122	K562	Kox1	Nunez				0.6397294257909396	K562_Kox1_Nunez	0.500146272928122	-0.500146272928122
AP2M1	chr3	GGCAGGACTACGCCTGTCAT	CTTGGGCAGGACTACGCCTGTCATGGGAGG	184173886.0	+	-	184174856.0	-970.0	0.0221449114150726	0.4273249864841246	1.3229724522731925	K562	Kox1	Nunez				0.34774981800963733	K562_Kox1_Nunez	1.3229724522731925	-1.3229724522731925
AP2M1	chr3	GGGCAGGACTACGCCTGTCA	CCTTGGGCAGGACTACGCCTGTCATGGGAG	184173887.0	+	-	184174856.0	-969.0	0.0008875606375401	0.2249717502167807	0.1813535288565046	K562	Kox1	Nunez				0.21866329955101985	K562_Kox1_Nunez	0.1813535288565046	-0.1813535288565046
AP2M1	chr3	GCCCAACCCTCACACATGAA	ACAGACCCAACCCTCACACATGAAAGGCCT	184173991.0	+	-	184174856.0	-865.0	-0.0164828410316191	0.0570440519139803	-0.7660463827268403	K562	Kox1	Nunez				0.2861461049165631	K562_Kox1_Nunez	-0.7660463827268403	0.7660463827268403
AP2M1	chr3	GAATCTTTACATCCAAGCTG	AACAGAATCTTTACATCCAAGCTGAGGAGA	184174020.0	+	-	184174856.0	-836.0	0.0093162984157781	0.2263802682603851	0.1892999836907047	K562	Kox1	Nunez				0.08338046263769043	K562_Kox1_Nunez	0.1892999836907047	-0.1892999836907047
AP2M1	chr3	GGTTGAATTTAGTTTGACAT	GAAGAGTTGAATTTAGTTTGACATGGGATT	184174069.0	+	-	184174856.0	-787.0	-0.0051888377249106	0.1467059219865596	-0.2601998271098601	K562	Kox1	Nunez				-1.2494981222809574	K562_Kox1_Nunez	-0.2601998271098601	0.2601998271098601
AP2M1	chr3	GGTGTATGCCTTCTAGTGAC	CGACTGTGTATGCCTTCTAGTGACAGGCAT	184174121.0	+	-	184174856.0	-735.0	-0.0157966263567227	0.0584827556394325	-0.7579296289330125	K562	Kox1	Nunez				0.6583297150212302	K562_Kox1_Nunez	-0.7579296289330125	0.7579296289330125
AP2M1	chr3	GGACTGTACACTCTTCCCGG	TCCATGACTGTACACTCTTCCCGGAGGTCA	184174200.0	+	-	184174856.0	-656.0	0.0150190689048071	0.3274668468811617	0.7596014682909343	K562	Kox1	Nunez				0.8623578223128333	K562_Kox1_Nunez	0.7596014682909343	-0.7596014682909343
AP2M1	chr3	GGAGGAAGGAGGCGACTACT	GCGGGGAGGAAGGAGGCGACTACTTGGAAG	184174254.0	+	-	184174856.0	-602.0	0.0006938035421306	0.2199459451247922	0.1529993779456802	K562	Kox1	Nunez				0.5271854378620325	K562_Kox1_Nunez	0.1529993779456802	-0.1529993779456802
AP2M1	chr3	GCCCAAGGAGAGGAGCGGGG	CAAGACCCAAGGAGAGGAGCGGGGAGGAAG	184174272.0	+	-	184174856.0	-584.0	-0.0611761056931017	-0.3609536332687666	-3.1242694393550945	K562	Kox1	Nunez				-0.062411724879147756	K562_Kox1_Nunez	-3.1242694393550945	3.1242694393550945
AP2M1	chr3	GAGACCCAAGGAGAGGAGCG	GATCAAGACCCAAGGAGAGGAGCGGGGAGG	184174275.0	+	-	184174856.0	-581.0	-0.174037326251711	-1.062869412894218	-7.084276956143751	K562	Kox1	Nunez				0.1852909093784652	K562_Kox1_Nunez	-7.084276956143751	7.084276956143751
AP2M1	chr3	GGGGATCAAGACCCAAGGAG	TCCAAGGGATCAAGACCCAAGGAGAGGAGC	184174282.0	+	-	184174856.0	-574.0	-0.0023435967494071	0.1807071037494494	-0.0683749112594304	K562	Kox1	Nunez				0.5575962639691986	K562_Kox1_Nunez	-0.0683749112594304	0.0683749112594304
AP2M1	chr3	GTCCAAGGGATCAAGACCCA	CTTTTTCCAAGGGATCAAGACCCAAGGAGA	184174287.0	+	-	184174856.0	-569.0	-0.006949487434387	0.1349488093116606	-0.3265300848413148	K562	Kox1	Nunez				0.09242792716533156	K562_Kox1_Nunez	-0.3265300848413148	0.3265300848413148
AP2M1	chr3	GGGACATGAGCTTTTTCCAA	GTTCCGGACATGAGCTTTTTCCAAGGGATC	184174301.0	+	-	184174856.0	-555.0	0.0143721059665538	0.3350528927873342	0.8023997635895198	K562	Kox1	Nunez				-1.2683228872820673	K562_Kox1_Nunez	0.8023997635895198	-0.8023997635895198
AP2M1	chr3	GCGGACATGAGCTTTTTCCA	TGTTCCGGACATGAGCTTTTTCCAAGGGAT	184174302.0	+	-	184174856.0	-554.0	-0.0116937413277161	0.1044722828664284	-0.4984699062727802	K562	Kox1	Nunez				-0.7854811652450184	K562_Kox1_Nunez	-0.4984699062727802	0.4984699062727802
AP2M1	chr3	GCACACAAATAAATACAACT	CTTTACACACAAATAAATACAACTGGGCAG	184174403.0	+	-	184174856.0	-453.0	-0.0354490029727067	-0.1164156594429421	-1.7446563253611842	K562	Kox1	Nunez				0.5724580057264188	K562_Kox1_Nunez	-1.7446563253611842	1.7446563253611842
AP2M1	chr3	GTTAAGCCTTGGATTGCTGT	ATCTGTTAAGCCTTGGATTGCTGTAGGCCT	184174469.0	+	-	184174856.0	-387.0	0.0205778376500683	0.361014104169288	0.9488654724418482	K562	Kox1	Nunez				0.31016431315673104	K562_Kox1_Nunez	0.9488654724418482	-0.9488654724418482
AP2M1	chr3	GAAGCACATCTGTTAAGCCT	TGTGGAAGCACATCTGTTAAGCCTTGGATT	184174480.0	+	-	184174856.0	-376.0	0.0003100628479078	0.1875331911265292	-0.0298640840232678	K562	Kox1	Nunez				0.22418192016607297	K562_Kox1_Nunez	-0.0298640840232678	0.0298640840232678
AP2M1	chr3	GgggatattaatgccattTG	GCTTTGGGATATTAATGCCATTTGTGGAAG	184174502.0	+	-	184174856.0	-354.0	-0.0006796137469662	0.1927889468962582	-0.0002126173392758	K562	Kox1	Nunez				-0.1972116264362712	K562_Kox1_Nunez	-0.0002126173392758	0.0002126173392758
AP2M1	chr3	Gttttttcactgagcgctct	TTTTTTTTTTTCACTGAGCGCTCTGGGAAT	184174576.0	+	-	184174856.0	-280.0	-0.034263798424612	-0.0900234447313731	-1.5957590193364033	K562	Kox1	Nunez				-1.9169470779419542	K562_Kox1_Nunez	-1.5957590193364033	1.5957590193364033
AP2M1	chr3	Gtttttttcactgagcgctc	TTTTTTTTTTTTCACTGAGCGCTCTGGGAA	184174577.0	+	-	184174856.0	-279.0	-0.0011065968145954	0.1537897767973991	-0.2202347499410112	K562	Kox1	Nunez				-1.8816649372459975	K562_Kox1_Nunez	-0.2202347499410112	0.2202347499410112
AP2M1	chr3	GGGGTAGGCGTGGCCTTAGT	GGAAGGGGTAGGCGTGGCCTTAGTCGGCCC	184174673.0	+	-	184174856.0	-183.0	-0.001093397475956	0.1983655006463085	0.0312486995437252	K562	Kox1	Nunez				0.16824802341196754	K562_Kox1_Nunez	0.0312486995437252	-0.0312486995437252
AP2M1	chr3	GCCTCAGGAAGGGGTAGGCG	CCCCGCCTCAGGAAGGGGTAGGCGTGGCCT	184174683.0	+	-	184174856.0	-173.0	-0.0089598763636708	0.1235770660477926	-0.3906861988810045	K562	Kox1	Nunez				-0.5236803052976916	K562_Kox1_Nunez	-0.3906861988810045	0.3906861988810045
AP2M1	chr3	GCCGCCCCCGCCTCAGGAAG	AGAAACCGCCCCCGCCTCAGGAAGGGGTAG	184174692.0	+	-	184174856.0	-164.0	-0.0065305419257484	0.1474711104298289	-0.25588285337161	K562	Kox1	Nunez				-0.08403225314788407	K562_Kox1_Nunez	-0.25588285337161	0.25588285337161
AP2M1	chr3	GACCGCCCCCGCCTCAGGAA	GAGAAACCGCCCCCGCCTCAGGAAGGGGTA	184174693.0	+	-	184174856.0	-163.0	0.0032088017701931	0.2451739599030924	0.2953286018435005	K562	Kox1	Nunez				0.17260846650750752	K562_Kox1_Nunez	0.2953286018435005	-0.2953286018435005
AP2M1	chr3	GAACCGCCCCCGCCTCAGGA	CGAGAAACCGCCCCCGCCTCAGGAAGGGGT	184174694.0	+	-	184174856.0	-162.0	-0.0053364142055902	0.1619537167113327	-0.1741761423926252	K562	Kox1	Nunez				0.10483543422090398	K562_Kox1_Nunez	-0.1741761423926252	0.1741761423926252
AP2M1	chr3	GGAGAAACCGCCCCCGCCTC	CCTTCGAGAAACCGCCCCCGCCTCAGGAAG	184174698.0	+	-	184174856.0	-158.0	0.0074748692309778	0.2673140496275747	0.4202366382151995	K562	Kox1	Nunez				-0.15292985278728274	K562_Kox1_Nunez	0.4202366382151995	-0.4202366382151995
AP2M1	chr3	GTTGCAATTTGAAGCGCTCT	CTTGCTTGCAATTTGAAGCGCTCTAGGTTT	184174751.0	+	-	184174856.0	-105.0	0.0090135284204661	0.2185955825134997	0.1453810193814061	K562	Kox1	Nunez				-0.6150029558054158	K562_Kox1_Nunez	0.1453810193814061	-0.1453810193814061
AP2M1	chr3	GGCCGACTACAAATCCCGTC	CTAGCGCCGACTACAAATCCCGTCAGGCCT	184174790.0	+	-	184174856.0	-66.0	0.0098638535128619	0.3014468666965335	0.6128042027090121	K562	Kox1	Nunez				-0.10295565041979404	K562_Kox1_Nunez	0.6128042027090121	-0.6128042027090121
AP2M1	chr3	GGCTCGTCTGCCCGCTGCCT	CCCCTGCTCGTCTGCCCGCTGCCTCGGCTT	184174874.0	+	-	184174856.0	18.0	-0.0040798453301731	0.1702696166332131	-0.1272602200620559	K562	Kox1	Nunez				-0.9170820093732006	K562_Kox1_Nunez	-0.1272602200620559	0.1272602200620559
AP2M1	chr3	GTGCCGGCCCGGCCACTCTC	TGCTCTGCCGGCCCGGCCACTCTCCGGATC	184174921.0	+	-	184174856.0	65.0	-0.355404665415556	-1.8604694157191408	-11.584107417659736	K562	Kox1	Nunez				-0.052138771035224026	K562_Kox1_Nunez	-11.584107417659736	11.584107417659736
AP2M1	chr3	GCGTCCTCCTCCACGCCATA	CGCAGCGTCCTCCTCCACGCCATAAGGCCA	184174983.0	+	-	184174856.0	127.0	0.0077702228093295	0.2678841243513492	0.4234528363073448	K562	Kox1	Nunez				-0.24496682031672776	K562_Kox1_Nunez	0.4234528363073448	-0.4234528363073448
AP2M1	chr3	GAGGACAAAGCTGCGCGGCG	AGGGCAGGACAAAGCTGCGCGGCGAGGCAG	184175019.0	+	-	184174856.0	163.0	0.0136990247289201	0.3323966007916172	0.7874137259833592	K562	Kox1	Nunez				-0.31165548574936547	K562_Kox1_Nunez	0.7874137259833592	-0.7874137259833592
AP2M1	chr3	GTTTCCGCCAGCTCAGTGCA	GCAGCTTTCCGCCAGCTCAGTGCAGGGCAG	184175042.0	+	-	184174856.0	186.0	0.0065137217807435	0.2337222933553051	0.2307215835582109	K562	Kox1	Nunez				0.12895732134773058	K562_Kox1_Nunez	0.2307215835582109	-0.2307215835582109
AP2M1	chr3	GTGAAGCCACTCCCGGGTGT	AAGGCTGAAGCCACTCCCGGGTGTGGGCAG	184175068.0	+	-	184174856.0	212.0	-0.189006479640777	-1.3549954917195224	-8.732368510112648	K562	Kox1	Nunez				0.49672022571924834	K562_Kox1_Nunez	-8.732368510112648	8.732368510112648
AP2M1	chr3	GCTGAAGCCACTCCCGGGTG	GAAGGCTGAAGCCACTCCCGGGTGTGGGCA	184175069.0	+	-	184174856.0	213.0	-0.100574330550696	-0.4854726012733988	-3.826769744369224	K562	Kox1	Nunez				-0.34029434305112033	K562_Kox1_Nunez	-3.826769744369224	3.826769744369224
AP2M1	chr3	GCGAAGGCTGAAGCCACTCC	GGGTCCGAAGGCTGAAGCCACTCCCGGGTG	184175075.0	+	-	184174856.0	219.0	-0.013890753550978	0.0739219728649729	-0.6708259933670796	K562	Kox1	Nunez				0.17738431784031308	K562_Kox1_Nunez	-0.6708259933670796	0.6708259933670796
AP2M1	chr3	GAGCTAGCTCCCGGGTCCGA	CCGTCAGCTAGCTCCCGGGTCCGAAGGCTG	184175091.0	+	-	184174856.0	235.0	-0.322512951158833	-1.5489585795208702	-9.826652622207606	K562	Kox1	Nunez				0.33138659948049315	K562_Kox1_Nunez	-9.826652622207606	9.826652622207606
AP2M1	chr3	GccACCGTCAGCTAGCTCCC	CCGCCCCACCGTCAGCTAGCTCCCGGGTCC	184175099.0	+	-	184174856.0	243.0	-0.0959236142044781	-0.6021518928332509	-4.485040843328053	K562	Kox1	Nunez				0.3574179888122227	K562_Kox1_Nunez	-4.485040843328053	4.485040843328053
AP2M1	chr3	GcccACCGTCAGCTAGCTCC	CCCGCCCCACCGTCAGCTAGCTCCCGGGTC	184175100.0	+	-	184174856.0	244.0	-0.0736999672054892	-0.4371440772835226	-3.554114072805132	K562	Kox1	Nunez				0.4449011207415463	K562_Kox1_Nunez	-3.554114072805132	3.554114072805132
AP2M1	chr3	GAGCCCTGCAATcgcgcccc	CCGCCAGCCCTGCAATCGCGCCCCGGGCGC	184175131.0	+	-	184174856.0	275.0	0.0011693767596232	0.2238635560182502	0.1751014150223007	K562	Kox1	Nunez				-0.09521154440278216	K562_Kox1_Nunez	0.1751014150223007	-0.1751014150223007
AP2M1	chr3	GCAGCCCTGCAATcgcgccc	CCCGCCAGCCCTGCAATCGCGCCCCGGGCG	184175132.0	+	-	184174856.0	276.0	-0.0115008660743671	0.1029768313486092	-0.5069068148356807	K562	Kox1	Nunez				0.04388442752250153	K562_Kox1_Nunez	-0.5069068148356807	0.5069068148356807
AP2M1	chr3	GAGGCGCCAGGCGGGTCAGG	ATGGGAGGCGCCAGGCGGGTCAGGTGGAGG	184175171.0	+	-	184174856.0	315.0	-0.005721139270684	0.1593995773642578	-0.1885858640528785	K562	Kox1	Nunez				0.4839831725393958	K562_Kox1_Nunez	-0.1885858640528785	0.1885858640528785
AP2M1	chr3	GGGGAGGCGCCAGGCGGGTC	CTCATGGGAGGCGCCAGGCGGGTCAGGTGG	184175174.0	+	-	184174856.0	318.0	-0.0126308554842451	0.0946724957258942	-0.5537574947070396	K562	Kox1	Nunez				0.23350413791038752	K562_Kox1_Nunez	-0.5537574947070396	0.5537574947070396
AP2M1	chr3	GCTCATGGGAGGCGCCAGGC	TCCCTCTCATGGGAGGCGCCAGGCGGGTCA	184175179.0	+	-	184174856.0	323.0	-0.0224963624921036	-0.0035301703659031	-1.1077887719347943	K562	Kox1	Nunez				-0.07559378058092213	K562_Kox1_Nunez	-1.1077887719347943	1.1077887719347943
AP2M1	chr3	GTCTCATGGGAGGCGCCAGG	ATCCCTCTCATGGGAGGCGCCAGGCGGGTC	184175180.0	+	-	184174856.0	324.0	0.0031613013326122	0.237160346055977	0.2501180908500702	K562	Kox1	Nunez				-0.0267490210912201	K562_Kox1_Nunez	0.2501180908500702	-0.2501180908500702
AP2M1	chr3	GCCCTCTCATGGGAGGCGCC	GGTATCCCTCTCATGGGAGGCGCCAGGCGG	184175183.0	+	-	184174856.0	327.0	-0.007210109102944	0.1326131210240184	-0.3397073682767632	K562	Kox1	Nunez				-0.9153480808343103	K562_Kox1_Nunez	-0.3397073682767632	0.3397073682767632
AP2M1	chr3	GGCGGTATCCCTCTCATGGG	TCCAAGCGGTATCCCTCTCATGGGAGGCGC	184175190.0	+	-	184174856.0	334.0	0.0217310901170948	0.4018938344839193	1.1794971864298367	K562	Kox1	Nunez				0.4844453004304263	K562_Kox1_Nunez	1.1794971864298367	-1.1794971864298367
AP2M1	chr3	GCAAGCGGTATCCCTCTCAT	GATTCCAAGCGGTATCCCTCTCATGGGAGG	184175193.0	+	-	184174856.0	337.0	0.0031771970568929	0.2356387310415602	0.2415335753431464	K562	Kox1	Nunez				0.4585400710952674	K562_Kox1_Nunez	0.2415335753431464	-0.2415335753431464
AP2M1	chr3	GCCAAGCGGTATCCCTCTCA	GGATTCCAAGCGGTATCCCTCTCATGGGAG	184175194.0	+	-	184174856.0	338.0	-0.0024239720884492	0.179104526357847	-0.0774161932781471	K562	Kox1	Nunez				0.041882374330813064	K562_Kox1_Nunez	-0.0774161932781471	0.0774161932781471
AP2M1	chr3	GGCTCTGGGAGGATTCCAAG	TTCCTGCTCTGGGAGGATTCCAAGCGGTAT	184175208.0	+	-	184174856.0	352.0	0.0427743073747287	0.5500946802812852	2.015603853906621	K562	Kox1	Nunez				0.4086696186142844	K562_Kox1_Nunez	2.015603853906621	-2.015603853906621
AP2M1	chr3	GTGCGCAGCGTTCCTGCTCT	GGCGCTGCGCAGCGTTCCTGCTCTGGGAGG	184175222.0	+	-	184174856.0	366.0	0.0080451040801493	0.2684634616976966	0.4267212914594948	K562	Kox1	Nunez				-0.8175496635313771	K562_Kox1_Nunez	0.4267212914594948	-0.4267212914594948
AP2M1	chr3	GCTGCGCAGCGTTCCTGCTC	GGGCGCTGCGCAGCGTTCCTGCTCTGGGAG	184175223.0	+	-	184174856.0	367.0	0.0492141716351287	0.6163172253445912	2.389212460300257	K562	Kox1	Nunez				-0.22751375027406526	K562_Kox1_Nunez	2.389212460300257	-2.389212460300257
AP2M1	chr3	GTGGCACGATCCTAGGGAGG	GGGGTTGGCACGATCCTAGGGAGGGGGCGC	184175247.0	+	-	184174856.0	391.0	0.0049286784578969	0.254149754182374	0.3459674588785576	K562	Kox1	Nunez				0.45997197134945866	K562_Kox1_Nunez	0.3459674588785576	-0.3459674588785576
AP2M1	chr3	GTTGGCACGATCCTAGGGAG	GGGGGTTGGCACGATCCTAGGGAGGGGGCG	184175248.0	+	-	184174856.0	392.0	0.0021976579369961	0.2187942984067288	0.1465021174586032	K562	Kox1	Nunez				0.532876839327428	K562_Kox1_Nunez	0.1465021174586032	-0.1465021174586032
AP2M1	chr3	GGTTGGCACGATCCTAGGGA	AGGGGGTTGGCACGATCCTAGGGAGGGGGC	184175249.0	+	-	184174856.0	393.0	0.0292156972073542	0.4608554376447333	1.5121416410727069	K562	Kox1	Nunez				0.5202128370457794	K562_Kox1_Nunez	1.5121416410727069	-1.5121416410727069
AP2M1	chr3	GGGTTGGCACGATCCTAGGG	TAGGGGGTTGGCACGATCCTAGGGAGGGGG	184175250.0	+	-	184174856.0	394.0	0.017918819378591	0.3778978303090596	1.044118613011752	K562	Kox1	Nunez				0.17882114281002134	K562_Kox1_Nunez	1.044118613011752	-1.044118613011752
AP2M1	chr3	GGGGGGTTGGCACGATCCTA	GGGTAGGGGGTTGGCACGATCCTAGGGAGG	184175253.0	+	-	184174856.0	397.0	0.0041251283496924	0.2526223014923405	0.33735000888007	K562	Kox1	Nunez				0.05715841332951472	K562_Kox1_Nunez	0.33735000888007	-0.33735000888007
AP2M1	chr3	GAGGGGGTTGGCACGATCCT	GGGGTAGGGGGTTGGCACGATCCTAGGGAG	184175254.0	+	-	184174856.0	398.0	0.0119547433580822	0.3218738148700284	0.728047185784925	K562	Kox1	Nunez				-0.2795965156093209	K562_Kox1_Nunez	0.728047185784925	-0.728047185784925
AP2M1	chr3	GCCTTGCGCGGAGGGGTAGG	ATTGTCCTTGCGCGGAGGGGTAGGGGGTTG	184175270.0	+	-	184174856.0	414.0	0.0365123636445232	0.5651584789401687	2.100589485590811	K562	Kox1	Nunez				-0.29797664357604414	K562_Kox1_Nunez	2.100589485590811	-2.100589485590811
AP2M1	chr3	GTCCTTGCGCGGAGGGGTAG	AATTGTCCTTGCGCGGAGGGGTAGGGGGTT	184175271.0	+	-	184174856.0	415.0	0.0007238112988979	0.2196616949390939	0.1513957199219004	K562	Kox1	Nunez				-0.36003016210309097	K562_Kox1_Nunez	0.1513957199219004	-0.1513957199219004
AP2M1	chr3	GGTCCTTGCGCGGAGGGGTA	AAATTGTCCTTGCGCGGAGGGGTAGGGGGT	184175272.0	+	-	184174856.0	416.0	-0.296678068955617	-2.148077115273206	-13.206707571667009	K562	Kox1	Nunez				-0.8008096187672576	K562_Kox1_Nunez	-13.206707571667009	13.206707571667009
AP2M1	chr3	GTGTCCTTGCGCGGAGGGGT	GAAATTGTCCTTGCGCGGAGGGGTAGGGGG	184175273.0	+	-	184174856.0	417.0	-0.0219873895115059	0.0070435501387235	-1.0481348734270737	K562	Kox1	Nunez				-0.5188156432150386	K562_Kox1_Nunez	-1.0481348734270737	1.0481348734270737
AP2M1	chr3	GAAATTGTCCTTGCGCGGAG	CGGGGAAATTGTCCTTGCGCGGAGGGGTAG	184175277.0	+	-	184174856.0	421.0	0.0227197767795253	0.3992033546650384	1.1643182709305702	K562	Kox1	Nunez				-0.3436387251991283	K562_Kox1_Nunez	1.1643182709305702	-1.1643182709305702
AP2M1	chr3	GGAAATTGTCCTTGCGCGGA	ACGGGGAAATTGTCCTTGCGCGGAGGGGTA	184175278.0	+	-	184174856.0	422.0	0.0128840561271274	0.3254843397728353	0.7484167317756096	K562	Kox1	Nunez				-0.7213751917799686	K562_Kox1_Nunez	0.7484167317756096	-0.7484167317756096
AP2M1	chr3	GGGAAATTGTCCTTGCGCGG	GACGGGGAAATTGTCCTTGCGCGGAGGGGT	184175279.0	+	-	184174856.0	423.0	0.0019393586529887	0.2288949775297908	0.2034872521614297	K562	Kox1	Nunez				-0.6614769184229786	K562_Kox1_Nunez	0.2034872521614297	-0.2034872521614297
AP2M1	chr3	GCGGGGAAATTGTCCTTGCG	CGAGACGGGGAAATTGTCCTTGCGCGGAGG	184175282.0	+	-	184174856.0	426.0	0.0046975112203231	0.2526668474423399	0.3376013243540349	K562	Kox1	Nunez				-0.604881467568123	K562_Kox1_Nunez	0.3376013243540349	-0.3376013243540349
AP2M1	chr3	GGTCACTGTCCTACGAGACG	GGGGTGTCACTGTCCTACGAGACGGGGAAA	184175299.0	+	-	184174856.0	443.0	0.0103663425698714	0.311711037075062	0.6707117081853262	K562	Kox1	Nunez				-0.046403682887142715	K562_Kox1_Nunez	0.6707117081853262	-0.6707117081853262
AP2M1	chr3	GTGTCACTGTCCTACGAGAC	AGGGGTGTCACTGTCCTACGAGACGGGGAA	184175300.0	+	-	184174856.0	444.0	0.0127327793404511	0.3258225207544281	0.7503246518822881	K562	Kox1	Nunez				-0.16417159772206782	K562_Kox1_Nunez	0.7503246518822881	-0.7503246518822881
AP2M1	chr3	GGTGTCACTGTCCTACGAGA	AAGGGGTGTCACTGTCCTACGAGACGGGGA	184175301.0	+	-	184174856.0	445.0	-0.0005506469076933	0.2037191284998152	0.0614523324543406	K562	Kox1	Nunez				0.8909606193237734	K562_Kox1_Nunez	0.0614523324543406	-0.0614523324543406
AP2M1	chr3	GGCAAGGCGGCGGCACAAAG	ACGGTGCAAGGCGGCGGCACAAAGGGGTGT	184175322.0	+	-	184174856.0	466.0	0.0007901259921164	0.2263335360220155	0.18903633380479	K562	Kox1	Nunez				0.4142427328520567	K562_Kox1_Nunez	0.18903633380479	-0.18903633380479
AP2M1	chr3	GTGCAAGGCGGCGGCACAAA	CACGGTGCAAGGCGGCGGCACAAAGGGGTG	184175323.0	+	-	184174856.0	467.0	0.0021859058664926	0.2356307322720892	0.2414884485798657	K562	Kox1	Nunez				-0.3426832593499384	K562_Kox1_Nunez	0.2414884485798657	-0.2414884485798657
AP2M1	chr3	GGTGCAAGGCGGCGGCACAA	TCACGGTGCAAGGCGGCGGCACAAAGGGGT	184175324.0	+	-	184174856.0	468.0	0.0252283425267583	0.463837281349841	1.528964348053901	K562	Kox1	Nunez				0.40436527919594284	K562_Kox1_Nunez	1.528964348053901	-1.528964348053901
AP2M1	chr3	GCTGTCACGGTGCAAGGCGG	GAGACCTGTCACGGTGCAAGGCGGCGGCAC	184175332.0	+	-	184174856.0	476.0	0.0357767498730983	0.5335027926313591	1.9219971823961444	K562	Kox1	Nunez				0.1501294116840347	K562_Kox1_Nunez	1.9219971823961444	-1.9219971823961444
AP2M1	chr3	GGACCTGTCACGGTGCAAGG	CGTGAGACCTGTCACGGTGCAAGGCGGCGG	184175335.0	+	-	184174856.0	479.0	0.0114503569566248	0.3230609114358083	0.7347444441456797	K562	Kox1	Nunez				0.6858090423238564	K562_Kox1_Nunez	0.7347444441456797	-0.7347444441456797
AP2M1	chr3	GCATGGCGTGAGACCTGTCA	TGCCGCATGGCGTGAGACCTGTCACGGTGC	184175345.0	+	-	184174856.0	489.0	0.0118341408745972	0.3270460888259521	0.7572276720182982	K562	Kox1	Nunez				0.9771494160258943	K562_Kox1_Nunez	0.7572276720182982	-0.7572276720182982
AP2M1	chr3	GAAGAGGAGGGGGTGCCGCA	GAACTAAGAGGAGGGGGTGCCGCATGGCGT	184175362.0	+	-	184174856.0	506.0	-0.0061463118143748	0.1550815425384741	-0.2129469781127203	K562	Kox1	Nunez				0.26480032888484245	K562_Kox1_Nunez	-0.2129469781127203	0.2129469781127203
AP2M1	chr3	GCCACTGAACTAAGAGGAGG	GGGTGCCACTGAACTAAGAGGAGGGGGTGC	184175372.0	+	-	184174856.0	516.0	0.0120130461351212	0.305752757708758	0.6370968048556405	K562	Kox1	Nunez				0.1898975193379303	K562_Kox1_Nunez	0.6370968048556405	-0.6370968048556405
AP2M1	chr3	GTGCCACTGAACTAAGAGGA	CGGGGTGCCACTGAACTAAGAGGAGGGGGT	184175374.0	+	-	184174856.0	518.0	0.0023820668341873	0.2259222704663559	0.1867160914921333	K562	Kox1	Nunez				0.13917265057821546	K562_Kox1_Nunez	0.1867160914921333	-0.1867160914921333
AP2M1	chr3	GGTGCCACTGAACTAAGAGG	GCGGGGTGCCACTGAACTAAGAGGAGGGGG	184175375.0	+	-	184174856.0	519.0	0.0016289058019769	0.2249479906518396	0.1812194842054321	K562	Kox1	Nunez				0.5829673927773146	K562_Kox1_Nunez	0.1812194842054321	-0.1812194842054321
AP2M1	chr3	GGGGGTGCCACTGAACTAAG	GCCGCGGGGTGCCACTGAACTAAGAGGAGG	184175378.0	+	-	184174856.0	522.0	0.0120892997144641	0.3204027019575142	0.7197475886527593	K562	Kox1	Nunez				-0.14049416750174867	K562_Kox1_Nunez	0.7197475886527593	-0.7197475886527593
AP2M1	chr3	GCTAAGGAAGAAGAGCCGCG	CAGGTCTAAGGAAGAAGAGCCGCGGGGTGC	184175396.0	+	-	184174856.0	540.0	-0.0086993956172454	0.1223583483969874	-0.3975618543344362	K562	Kox1	Nunez				0.5608081729954977	K562_Kox1_Nunez	-0.3975618543344362	0.3975618543344362
AP2M1	chr3	GTCTAAGGAAGAAGAGCCGC	ACAGGTCTAAGGAAGAAGAGCCGCGGGGTG	184175397.0	+	-	184174856.0	541.0	-0.0050920084732927	0.1619326329255426	-0.1742950910651509	K562	Kox1	Nunez				0.7028688136367146	K562_Kox1_Nunez	-0.1742950910651509	0.1742950910651509
AP2M1	chr3	GGTCTAAGGAAGAAGAGCCG	CACAGGTCTAAGGAAGAAGAGCCGCGGGGT	184175398.0	+	-	184174856.0	542.0	0.0169752338017438	0.3692437101650159	0.9952945491904592	K562	Kox1	Nunez				0.015389200106114815	K562_Kox1_Nunez	0.9952945491904592	-0.9952945491904592
AP2M1	chr3	GGGGGGCTGTCACAGGTCTA	GGTGCGGGGGCTGTCACAGGTCTAAGGAAG	184175412.0	+	-	184174856.0	556.0	0.0081372975330445	0.2869227080179219	0.5308630650229155	K562	Kox1	Nunez				-0.3962107454968714	K562_Kox1_Nunez	0.5308630650229155	-0.5308630650229155
AP2M1	chr3	GGGGGTGCGGGGGCTGTCAC	CCATGGGGGTGCGGGGGCTGTCACAGGTCT	184175419.0	+	-	184174856.0	563.0	0.0144147477810964	0.3537995335915771	0.908162934406042	K562	Kox1	Nunez				-0.7402113073647374	K562_Kox1_Nunez	0.908162934406042	-0.908162934406042
AP2M1	chr3	GGGAAAAGATGGTGCCATGG	TTGTGGGAAAAGATGGTGCCATGGGGGTGC	184175437.0	+	-	184174856.0	581.0	0.00102333936858	0.2156178330183211	0.1285814107583984	K562	Kox1	Nunez				0.4675182703166604	K562_Kox1_Nunez	0.1285814107583984	-0.1285814107583984
AP2M1	chr3	GGGGAAAAGATGGTGCCATG	ATTGTGGGAAAAGATGGTGCCATGGGGGTG	184175438.0	+	-	184174856.0	582.0	-0.0012024773903909	0.1990754860648185	0.0352542336487002	K562	Kox1	Nunez				0.10140933755357011	K562_Kox1_Nunez	0.0352542336487002	-0.0352542336487002
AP2M1	chr3	GTGGGAAAAGATGGTGCCAT	CATTGTGGGAAAAGATGGTGCCATGGGGGT	184175439.0	+	-	184174856.0	583.0	0.004296512229494	0.2449820785201759	0.2942460621133259	K562	Kox1	Nunez				-0.24813085733357426	K562_Kox1_Nunez	0.2942460621133259	-0.2942460621133259
AP2M1	chr3	GGTGGGAAAAGATGGTGCCA	ACATTGTGGGAAAAGATGGTGCCATGGGGG	184175440.0	+	-	184174856.0	584.0	0.0097341417082802	0.3020601501515818	0.6162641720705918	K562	Kox1	Nunez				0.11537615128841344	K562_Kox1_Nunez	0.6162641720705918	-0.6162641720705918
AP2M1	chr3	GCGCCTTGGGGAGGACATTG	CTTTTCGCCTTGGGGAGGACATTGTGGGAA	184175458.0	+	-	184174856.0	602.0	-0.0239604766583362	-0.0109766701272446	-1.1497997879065571	K562	Kox1	Nunez				-0.1918165217685586	K562_Kox1_Nunez	-1.1497997879065571	1.1497997879065571
AP2M1	chr3	GTAGGCTTTTCGCCTTGGGG	GGTGGTAGGCTTTTCGCCTTGGGGAGGACA	184175467.0	+	-	184174856.0	611.0	-0.0230062906291615	-0.0080408567254166	-1.133236770694818	K562	Kox1	Nunez				-0.712281740304571	K562_Kox1_Nunez	-1.133236770694818	1.133236770694818
AP2M1	chr3	GTGGTAGGCTTTTCGCCTTG	GAGGGTGGTAGGCTTTTCGCCTTGGGGAGG	184175470.0	+	-	184174856.0	614.0	0.0127473318640657	0.3271568132461184	0.7578523474407326	K562	Kox1	Nunez				-1.1601443882071323	K562_Kox1_Nunez	0.7578523474407326	-0.7578523474407326
AP2M1	chr3	GGTGGTAGGCTTTTCGCCTT	AGAGGGTGGTAGGCTTTTCGCCTTGGGGAG	184175471.0	+	-	184174856.0	615.0	0.0043814037961765	0.2491099424144585	0.3175342863193153	K562	Kox1	Nunez				-1.1123923918804088	K562_Kox1_Nunez	0.3175342863193153	-0.3175342863193153
AP2M1	chr3	GGGTGGTAGGCTTTTCGCCT	GAGAGGGTGGTAGGCTTTTCGCCTTGGGGA	184175472.0	+	-	184174856.0	616.0	-0.0171357409710334	0.0478628404831344	-0.8178441444166775	K562	Kox1	Nunez				-1.3456025273797263	K562_Kox1_Nunez	-0.8178441444166775	0.8178441444166775
AP2M1	chr3	GTGGGGAGACAGAGCCTGCT	AAAGCTGGGGAGACAGAGCCTGCTTGGGGT	184175518.0	+	-	184174856.0	662.0	0.011626504283183	0.3178836777930687	0.7055359767817463	K562	Kox1	Nunez				-0.24430853835204708	K562_Kox1_Nunez	0.7055359767817463	-0.7055359767817463
AP2M1	chr3	GGGTGAATAAGGGAAAGCTG	ACAGTGGTGAATAAGGGAAAGCTGGGGAGA	184175535.0	+	-	184174856.0	679.0	-0.0187423199215894	0.0301769727363163	-0.9176227378765678	K562	Kox1	Nunez				0.24238072489348914	K562_Kox1_Nunez	-0.9176227378765678	0.9176227378765678
AP2M1	chr3	GTGGTGAATAAGGGAAAGCT	GACAGTGGTGAATAAGGGAAAGCTGGGGAG	184175536.0	+	-	184174856.0	680.0	-0.0121828658439588	0.0879557538163886	-0.5916514261758044	K562	Kox1	Nunez				-0.12428536133361517	K562_Kox1_Nunez	-0.5916514261758044	0.5916514261758044
AP2M1	chr3	GGTGGTGAATAAGGGAAAGC	TGACAGTGGTGAATAAGGGAAAGCTGGGGA	184175537.0	+	-	184174856.0	681.0	-0.0032936744721132	0.1649623082210853	-0.1572025319689866	K562	Kox1	Nunez				-0.12098196508975559	K562_Kox1_Nunez	-0.1572025319689866	0.1572025319689866
AP2M1	chr3	GGAACTGACAGTGGTGAATA	CGGGGGAACTGACAGTGGTGAATAAGGGAA	184175546.0	+	-	184174856.0	690.0	0.0095175387648215	0.28577855549002	0.5244080846073705	K562	Kox1	Nunez				0.16845805958951773	K562_Kox1_Nunez	0.5244080846073705	-0.5244080846073705
AP2M1	chr3	GAGAAGGAAAAACCGGCCGG	CTTTAAGAAGGAAAAACCGGCCGGGGGAAC	184175567.0	+	-	184174856.0	711.0	0.0064189175618749	0.2626831402389324	0.3941103756052092	K562	Kox1	Nunez				0.15399924283247132	K562_Kox1_Nunez	0.3941103756052092	-0.3941103756052092
AP2M1	chr3	GAAGAAGGAAAAACCGGCCG	GCTTTAAGAAGGAAAAACCGGCCGGGGGAA	184175568.0	+	-	184174856.0	712.0	0.0195165625053194	0.3795753961129524	1.0535829581456766	K562	Kox1	Nunez				-0.7673883673228317	K562_Kox1_Nunez	1.0535829581456766	-1.0535829581456766
AP2M1	chr3	GTCCAGTATGGAAAAGGTCA	GGGTTTCCAGTATGGAAAAGGTCAAGGCTT	184175594.0	+	-	184174856.0	738.0	0.0007568650678282	0.1874958200377643	-0.0300749209879226	K562	Kox1	Nunez				-0.4556465845033848	K562_Kox1_Nunez	-0.0300749209879226	0.0300749209879226
AP2M1	chr3	GAGGGTTTCCAGTATGGAAA	AGGTAAGGGTTTCCAGTATGGAAAAGGTCA	184175600.0	+	-	184174856.0	744.0	-0.004835570073255	0.1545902066963005	-0.2157189540174557	K562	Kox1	Nunez				-0.1831838420767844	K562_Kox1_Nunez	-0.2157189540174557	0.2157189540174557
AP2M1	chr3	GAAGGTAAGGGTTTCCAGTA	ACGTAAAGGTAAGGGTTTCCAGTATGGAAA	184175606.0	+	-	184174856.0	750.0	-0.0238089614821372	-0.0134877291541355	-1.163966462755916	K562	Kox1	Nunez				0.048809747626613574	K562_Kox1_Nunez	-1.163966462755916	1.163966462755916
AP2M1	chr3	GGGAGTGAACGTAAAGGTAA	CTGGTGGAGTGAACGTAAAGGTAAGGGTTT	184175618.0	+	-	184174856.0	762.0	0.0113655466551736	0.3224606916076753	0.7313581760204633	K562	Kox1	Nunez				0.2975572345223242	K562_Kox1_Nunez	0.7313581760204633	-0.7313581760204633
AP2M1	chr3	GTGGAGTGAACGTAAAGGTA	GCTGGTGGAGTGAACGTAAAGGTAAGGGTT	184175619.0	+	-	184174856.0	763.0	0.0242149158680205	0.404746084465563	1.1955887627911723	K562	Kox1	Nunez				0.6629790838702379	K562_Kox1_Nunez	1.1955887627911723	-1.1955887627911723
AP2M1	chr3	GGCTGGTGGAGTGAACGTAA	ACTGGGCTGGTGGAGTGAACGTAAAGGTAA	184175624.0	+	-	184174856.0	768.0	0.0012199630525703	0.2221601699332476	0.1654913992676997	K562	Kox1	Nunez				0.6527309678434506	K562_Kox1_Nunez	0.1654913992676997	-0.1654913992676997
AP2M1	chr3	GCAGCAGCAAACTGGGCTGG	GCCCACAGCAGCAAACTGGGCTGGTGGAGT	184175638.0	+	-	184174856.0	782.0	-0.0050030367437476	0.1602614585527777	-0.1837233775777362	K562	Kox1	Nunez				-0.193241445795663	K562_Kox1_Nunez	-0.1837233775777362	0.1837233775777362
AP2M1	chr3	GCCACAGCAGCAAACTGGGC	TGAGCCCACAGCAGCAAACTGGGCTGGTGG	184175641.0	+	-	184174856.0	785.0	0.0035167420454778	0.2410791320375978	0.2722267574370858	K562	Kox1	Nunez				-0.4143340629080613	K562_Kox1_Nunez	0.2722267574370858	-0.2722267574370858
AP2M1	chr3	GTGAGCCCACAGCAGCAAAC	TCAGGTGAGCCCACAGCAGCAAACTGGGCT	184175646.0	+	-	184174856.0	790.0	-0.0276354451481751	-0.0483179767188037	-1.360468730081058	K562	Kox1	Nunez				0.01792032766988644	K562_Kox1_Nunez	-1.360468730081058	1.360468730081058
AP2M1	chr3	GAAAGCCAGGCAGCGTCCTC	CAGTGAAAGCCAGGCAGCGTCCTCAGGTGA	184175668.0	+	-	184174856.0	812.0	0.0001281118246737	0.207785336671423	0.0843927127560726	K562	Kox1	Nunez				0.26555234112677306	K562_Kox1_Nunez	0.0843927127560726	-0.0843927127560726
AP2M1	chr3	GGAATGGAACATTTAGTTAA	GGCAAGAATGGAACATTTAGTTAAGGGGAA	184175705.0	+	-	184174856.0	849.0	0.032921771838011	0.4552951758082355	1.480772238493392	K562	Kox1	Nunez				-0.25739181554836266	K562_Kox1_Nunez	1.480772238493392	-1.480772238493392
AP2M1	chr3	GAGAACCAGAGGGGGGCCTT	ACCCGAGAACCAGAGGGGGGCCTTGGGCAA	184175730.0	+	-	184174856.0	874.0	0.0085477212622163	0.2464397584675717	0.3024698743089137	K562	Kox1	Nunez				-0.33444103319442164	K562_Kox1_Nunez	0.3024698743089137	-0.3024698743089137
AP2M1	chr3	GGCACCCGAGAACCAGAGGG	GAAGGGCACCCGAGAACCAGAGGGGGGCCT	184175737.0	+	-	184174856.0	881.0	-0.0275326811900325	-0.0472467052023422	-1.354424923429535	K562	Kox1	Nunez				0.029465853759416672	K562_Kox1_Nunez	-1.354424923429535	1.354424923429535
AP2M1	chr3	GGGCACCCGAGAACCAGAGG	CGAAGGGCACCCGAGAACCAGAGGGGGGCC	184175738.0	+	-	184174856.0	882.0	-0.0015725969024003	0.1986016053273172	0.032580734438342	K562	Kox1	Nunez				0.5301910486431518	K562_Kox1_Nunez	0.032580734438342	-0.032580734438342
AP2M1	chr3	GGGGCACCCGAGAACCAGAG	GCGAAGGGCACCCGAGAACCAGAGGGGGGC	184175739.0	+	-	184174856.0	883.0	0.0103172735570313	0.3057834076905228	0.6372697232622375	K562	Kox1	Nunez				0.46671604899175595	K562_Kox1_Nunez	0.6372697232622375	-0.6372697232622375
AP2M1	chr3	GAGGGCACCCGAGAACCAGA	AGCGAAGGGCACCCGAGAACCAGAGGGGGG	184175740.0	+	-	184174856.0	884.0	-0.0101268599953817	0.1158340030874005	-0.4343703393664659	K562	Kox1	Nunez				0.4808090352677184	K562_Kox1_Nunez	-0.4343703393664659	0.4343703393664659
AP2M1	chr3	GAAGGGCACCCGAGAACCAG	TAGCGAAGGGCACCCGAGAACCAGAGGGGG	184175741.0	+	-	184174856.0	885.0	0.0040554935525377	0.2483350961753647	0.313162826066913	K562	Kox1	Nunez				0.1566935267706873	K562_Kox1_Nunez	0.313162826066913	-0.313162826066913
AP2M1	chr3	GTCGAGTGGTAGGTAGCGAA	AGGTATCGAGTGGTAGGTAGCGAAGGGCAC	184175758.0	+	-	184174856.0	902.0	0.0104852844218673	0.3091684170080135	0.6563669749992135	K562	Kox1	Nunez				0.8101204613508673	K562_Kox1_Nunez	0.6563669749992135	-0.6563669749992135
AP2M1	chr3	GATCGAGTGGTAGGTAGCGA	CAGGTATCGAGTGGTAGGTAGCGAAGGGCA	184175759.0	+	-	184174856.0	903.0	-0.0051014636716992	0.1570053045674759	-0.2020936644866542	K562	Kox1	Nunez				0.44537447423181625	K562_Kox1_Nunez	-0.2020936644866542	0.2020936644866542
AP2M1	chr3	GTCCACAGGTATCGAGTGGT	CCAAGTCCACAGGTATCGAGTGGTAGGTAG	184175768.0	+	-	184174856.0	912.0	0.0237158429118282	0.4387414853214584	1.3873810644223237	K562	Kox1	Nunez				0.5239536412801833	K562_Kox1_Nunez	1.3873810644223237	-1.3873810644223237
AP2M1	chr3	GCAAGTCCACAGGTATCGAG	AGCACCAAGTCCACAGGTATCGAGTGGTAG	184175772.0	+	-	184174856.0	916.0	0.0077798474439022	0.2770064023622325	0.4749181125440607	K562	Kox1	Nunez				0.6228043317601321	K562_Kox1_Nunez	0.4749181125440607	-0.4749181125440607
AP2M1	chr3	GGGCAAAGCACCAAGTCCAC	CCTGGGGCAAAGCACCAAGTCCACAGGTAT	184175782.0	+	-	184174856.0	926.0	-0.0004463818519155	0.1692705856041256	-0.1328964666026347	K562	Kox1	Nunez				0.6681036568978502	K562_Kox1_Nunez	-0.1328964666026347	0.1328964666026347
AP2M1	chr3	GAAAATGGAGGTAGAGCCTG	GATGCAAAATGGAGGTAGAGCCTGGGGCAA	184175802.0	+	-	184174856.0	946.0	0.002545449780235	0.2294721036014451	0.2067432319359622	K562	Kox1	Nunez				0.10400647561159498	K562_Kox1_Nunez	0.2067432319359622	-0.2067432319359622
AP2M1	chr3	GGAGAGGAGATGCAAAATGG	GCTGGGAGAGGAGATGCAAAATGGAGGTAG	184175814.0	+	-	184174856.0	958.0	-0.0079773235240356	0.1361985164193622	-0.3194795957599565	K562	Kox1	Nunez				0.9296132877969285	K562_Kox1_Nunez	-0.3194795957599565	0.3194795957599565
AP2M1	chr3	GCCCTCAGTCCCAAACAGGC	CCCATCCCTCAGTCCCAAACAGGCTGGGAG	184175836.0	+	-	184174856.0	980.0	-0.0059079221876693	0.1510458206093132	-0.2357153637781257	K562	Kox1	Nunez				-0.20713638992864902	K562_Kox1_Nunez	-0.2357153637781257	0.2357153637781257
AP2M1	chr3	GCCATCCCTCAGTCCCAAAC	TCATCCCATCCCTCAGTCCCAAACAGGCTG	184175840.0	+	-	184174856.0	984.0	0.0101792870040652	0.3040288575859744	0.627371054783376	K562	Kox1	Nunez				0.5157071341494255	K562_Kox1_Nunez	0.627371054783376	-0.627371054783376
AP2M1	chr3	GGAGCGGTCTCTCAAGGTGG	GGGGTGAGCGGTCTCTCAAGGTGGTGGACT	184175869.0	+	-	184174856.0	1013.0	0.0455377735565925	0.6330959612990141	2.4838732763559697	K562	Kox1	Nunez				-0.0526769054357699	K562_Kox1_Nunez	2.4838732763559697	-2.4838732763559697
AP2M1	chr3	GGGTGAGCGGTCTCTCAAGG	AGAGGGGTGAGCGGTCTCTCAAGGTGGTGG	184175872.0	+	-	184174856.0	1016.0	0.0198734823233536	0.4085594661154861	1.217102768369074	K562	Kox1	Nunez				0.3554040446581726	K562_Kox1_Nunez	1.217102768369074	-1.217102768369074
AP2M1	chr3	GAGGGGTGAGCGGTCTCTCA	TCCAGAGGGGTGAGCGGTCTCTCAAGGTGG	184175875.0	+	-	184174856.0	1019.0	0.0123957443715569	0.3357068672081409	0.8060892997095997	K562	Kox1	Nunez				0.6280079898991173	K562_Kox1_Nunez	0.8060892997095997	-0.8060892997095997
AP2M1	chr3	GGGTCTTCCAGAGGGGTGAG	GTCAAGGTCTTCCAGAGGGGTGAGCGGTCT	184175885.0	+	-	184174856.0	1029.0	-0.0277869060185583	-0.05145840280975	-1.37818611340118	K562	Kox1	Nunez				0.1701983230275444	K562_Kox1_Nunez	-1.37818611340118	1.37818611340118
AP2M1	chr3	GCTGTCAAGGTCTTCCAGAG	TGTGGCTGTCAAGGTCTTCCAGAGGGGTGA	184175892.0	+	-	184174856.0	1036.0	0.0032029308404152	0.2252756481861069	0.1830680340404608	K562	Kox1	Nunez				0.719583812903145	K562_Kox1_Nunez	0.1830680340404608	-0.1830680340404608
AP2M1	chr3	GGCTGTCAAGGTCTTCCAGA	CTGTGGCTGTCAAGGTCTTCCAGAGGGGTG	184175893.0	+	-	184174856.0	1037.0	0.01233260236378	0.3208061854218536	0.7220239266381178	K562	Kox1	Nunez				0.5453027838055209	K562_Kox1_Nunez	0.7220239266381178	-0.7220239266381178
AP2M1	chr3	GGGCTGTCAAGGTCTTCCAG	CCTGTGGCTGTCAAGGTCTTCCAGAGGGGT	184175894.0	+	-	184174856.0	1038.0	0.0167132820929412	0.3629286888251812	0.959667009960938	K562	Kox1	Nunez				0.5886423086209503	K562_Kox1_Nunez	0.959667009960938	-0.959667009960938
AP2M1	chr3	GCCTTCCTTCCTCCCATGAC	CTTGCCCTTCCTTCCTCCCATGACAGGCGT	184173885.0	+	+	184174856.0	-971.0	0.0039212976882895	0.2444043114611247	0.2909864660717373	K562	Kox1	Nunez				-0.29915296060229923	K562_Kox1_Nunez	0.2909864660717373	-0.2909864660717373
AP2M1	chr3	GACAGGCGTAGTCCTGCCCA	CCATGACAGGCGTAGTCCTGCCCAAGGAAG	184173902.0	+	+	184174856.0	-954.0	0.0057283923088745	0.245058258075195	0.294675845314185	K562	Kox1	Nunez				1.040672990261258	K562_Kox1_Nunez	0.294675845314185	-0.294675845314185
AP2M1	chr3	GGCGTAGTCCTGCCCAAGGA	GACAGGCGTAGTCCTGCCCAAGGAAGGCAG	184173906.0	+	+	184174856.0	-950.0	0.0170886565839851	0.3590032316451814	0.9375207063859904	K562	Kox1	Nunez				0.48932451569752133	K562_Kox1_Nunez	0.9375207063859904	-0.9375207063859904
AP2M1	chr3	GGACTCTGCAAGAACCAAGC	CTTAAGACTCTGCAAGAACCAAGCAGGCCT	184173979.0	+	+	184174856.0	-877.0	-0.0392987388812561	-0.1257268864183568	-1.7971875974645737	K562	Kox1	Nunez				0.7146193511702175	K562_Kox1_Nunez	-1.7971875974645737	1.7971875974645737
AP2M1	chr3	GAGCAGGCCTTTCATGTGTG	AACCAAGCAGGCCTTTCATGTGTGAGGGTT	184173995.0	+	+	184174856.0	-861.0	-0.0060698434095383	0.1489861800292078	-0.247335265219083	K562	Kox1	Nunez				-0.3357013249444131	K562_Kox1_Nunez	-0.247335265219083	0.247335265219083
AP2M1	chr3	GGCAGGCCTTTCATGTGTGA	ACCAAGCAGGCCTTTCATGTGTGAGGGTTG	184173996.0	+	+	184174856.0	-860.0	0.0041722451845209	0.2475639610775362	0.3088123030091608	K562	Kox1	Nunez				0.4198368768093101	K562_Kox1_Nunez	0.3088123030091608	-0.3088123030091608
AP2M1	chr3	GGCCTTTCATGTGTGAGGGT	AGCAGGCCTTTCATGTGTGAGGGTTGGGTC	184174000.0	+	+	184174856.0	-856.0	-0.0054321031836733	0.1601749941602621	-0.1842111848820242	K562	Kox1	Nunez				-0.6178788404582986	K562_Kox1_Nunez	-0.1842111848820242	0.1842111848820242
AP2M1	chr3	GAGATTCTGTTTATCAAAGA	TGTAAAGATTCTGTTTATCAAAGAGGGGAT	184174047.0	+	+	184174856.0	-809.0	0.0120160964881438	0.2892651879532135	0.5440786649865338	K562	Kox1	Nunez				-1.0234365448298797	K562_Kox1_Nunez	0.5440786649865338	-0.5440786649865338
AP2M1	chr3	GATATATGCCTGTCACTAGA	GCAACATATATGCCTGTCACTAGAAGGCAT	184174124.0	+	+	184174856.0	-732.0	-0.0041208840121528	0.1606236537649548	-0.181679976069465	K562	Kox1	Nunez				0.3973938782641351	K562_Kox1_Nunez	-0.181679976069465	0.181679976069465
AP2M1	chr3	GAAGGCATACACAGTCGCAT	ACTAGAAGGCATACACAGTCGCATAGGTAT	184174142.0	+	+	184174856.0	-714.0	-0.0130170158407615	0.0873646856853489	-0.5949860630507589	K562	Kox1	Nunez				0.48457883514606	K562_Kox1_Nunez	-0.5949860630507589	0.5949860630507589
AP2M1	chr3	GAGTCGCATAGGTATAGCTA	TACACAGTCGCATAGGTATAGCTAAGGAGA	184174153.0	+	+	184174856.0	-703.0	-0.0133609807522971	0.0823723027256395	-0.6231516558768471	K562	Kox1	Nunez				0.9662664725907998	K562_Kox1_Nunez	-0.6231516558768471	0.6231516558768471
AP2M1	chr3	GGTATAGCTAAGGAGAACAT	CATAGGTATAGCTAAGGAGAACATCGGCTC	184174163.0	+	+	184174856.0	-693.0	-0.0148490931144904	0.0649479956911698	-0.721454598814179	K562	Kox1	Nunez				1.487465979016097	K562_Kox1_Nunez	-0.721454598814179	0.721454598814179
AP2M1	chr3	GAAAGCTGTAGCTGACCTCC	CATGAAAAGCTGTAGCTGACCTCCGGGAAG	184174196.0	+	+	184174856.0	-660.0	-0.0251531912378715	-0.0192340541197377	-1.1963855801460932	K562	Kox1	Nunez				0.4952717367172719	K562_Kox1_Nunez	-1.1963855801460932	1.1963855801460932
AP2M1	chr3	GCGGGAAGAGTGTACAGTCA	ACCTCCGGGAAGAGTGTACAGTCATGGACT	184174214.0	+	+	184174856.0	-642.0	0.0111730301319491	0.3122191773270852	0.6735784897508708	K562	Kox1	Nunez				0.08301278682488626	K562_Kox1_Nunez	0.6735784897508708	-0.6735784897508708
AP2M1	chr3	GTCCTTGGGTCTTGATCCCT	TCCTCTCCTTGGGTCTTGATCCCTTGGAAA	184174296.0	+	+	184174856.0	-560.0	0.0125423660942115	0.3242297118377006	0.741338480797184	K562	Kox1	Nunez				-1.044394598393173	K562_Kox1_Nunez	0.741338480797184	-0.741338480797184
AP2M1	chr3	GCTTGGAAAAAGCTCATGTC	GATCCCTTGGAAAAAGCTCATGTCCGGAAC	184174313.0	+	+	184174856.0	-543.0	0.0056687587156821	0.2175818966552392	0.1396620944976883	K562	Kox1	Nunez				0.21082927871771648	K562_Kox1_Nunez	0.1396620944976883	-0.1396620944976883
AP2M1	chr3	GAAAGGCCTACAGCAATCCA	ACAGAAAAGGCCTACAGCAATCCAAGGCTT	184174474.0	+	+	184174856.0	-382.0	-0.0040032460410575	0.1669411852638844	-0.1460382752422516	K562	Kox1	Nunez				0.8110757530082554	K562_Kox1_Nunez	-0.1460382752422516	0.1460382752422516
AP2M1	chr3	GACAGATGTGCTTCCACAaa	GCTTAACAGATGTGCTTCCACAAATGGCAT	184174500.0	+	+	184174856.0	-356.0	0.0260979268437297	0.4339681621119642	1.36045134387986	K562	Kox1	Nunez				-0.43161978352562	K562_Kox1_Nunez	1.36045134387986	-1.36045134387986
AP2M1	chr3	Ggaacacaaataggaacagg	CTCCAGAACACAAATAGGAACAGGAGGAAG	184174545.0	+	+	184174856.0	-311.0	0.0073316944718046	0.2651469453758137	0.4080104575597117	K562	Kox1	Nunez				0.13158804035293256	K562_Kox1_Nunez	0.4080104575597117	-0.4080104575597117
AP2M1	chr3	GCGGGTGGAGCGGTGTATGC	TGAGGCGGGTGGAGCGGTGTATGCTGGAAT	184174641.0	+	+	184174856.0	-215.0	0.0031473615226721	0.2407397869506125	0.270312269781652	K562	Kox1	Nunez				0.00778989075002887	K562_Kox1_Nunez	0.270312269781652	-0.270312269781652
AP2M1	chr3	GATGCTGGAATGTGTATTTC	GGTGTATGCTGGAATGTGTATTTCTGGTAG	184174656.0	+	+	184174856.0	-200.0	0.0137995718354746	0.331110851506017	0.7801598972713172	K562	Kox1	Nunez				0.17474031602851794	K562_Kox1_Nunez	0.7801598972713172	-0.7801598972713172
AP2M1	chr3	GGGAATGTGTATTTCTGGTA	ATGCTGGAATGTGTATTTCTGGTAGGGCCG	184174661.0	+	+	184174856.0	-195.0	0.0140657029120998	0.3300139253590364	0.7739713545522415	K562	Kox1	Nunez				0.16692270735106185	K562_Kox1_Nunez	0.7739713545522415	-0.7739713545522415
AP2M1	chr3	GTTTCTGGTAGGGCCGACTA	GTGTATTTCTGGTAGGGCCGACTAAGGCCA	184174671.0	+	+	184174856.0	-185.0	-0.0184290215100989	0.0343489413519413	-0.8940856874821501	K562	Kox1	Nunez				0.6505163283441615	K562_Kox1_Nunez	-0.8940856874821501	0.8940856874821501
AP2M1	chr3	GCCACGCCTACCCCTTCCTG	TAAGGCCACGCCTACCCCTTCCTGAGGCGG	184174693.0	+	+	184174856.0	-163.0	-0.0008424876608376	0.2007103613702276	0.0444777312339619	K562	Kox1	Nunez				0.6341575713109979	K562_Kox1_Nunez	0.0444777312339619	-0.0444777312339619
AP2M1	chr3	GCCTACCCCTTCCTGAGGCG	CCACGCCTACCCCTTCCTGAGGCGGGGGCG	184174698.0	+	+	184174856.0	-158.0	0.0043917599319976	0.2382561493454753	0.2563002987292699	K562	Kox1	Nunez				-0.04098151685778428	K562_Kox1_Nunez	0.2563002987292699	-0.2563002987292699
AP2M1	chr3	GCTACCCCTTCCTGAGGCGG	CACGCCTACCCCTTCCTGAGGCGGGGGCGG	184174699.0	+	+	184174856.0	-157.0	-0.0007951201494183	0.1887266148869926	-0.0231311294447697	K562	Kox1	Nunez				-0.280207112770299	K562_Kox1_Nunez	-0.0231311294447697	0.0231311294447697
AP2M1	chr3	GGGCGGGGGCGGTTTCTCGA	CCTGAGGCGGGGGCGGTTTCTCGAAGGCAG	184174713.0	+	+	184174856.0	-143.0	0.0045242670273523	0.2597276731299538	0.3774364778144766	K562	Kox1	Nunez				0.42152982013507734	K562_Kox1_Nunez	0.3774364778144766	-0.3774364778144766
AP2M1	chr3	GGCGGTTTCTCGAAGGCAGT	CGGGGGCGGTTTCTCGAAGGCAGTCGGTAG	184174720.0	+	+	184174856.0	-136.0	-0.0036759782775705	0.1767039851122698	-0.0909593585022136	K562	Kox1	Nunez				0.17137347794615795	K562_Kox1_Nunez	-0.0909593585022136	0.0909593585022136
AP2M1	chr3	GGCGCTTCAAATTGCAAGCA	CTAGAGCGCTTCAAATTGCAAGCAAGGAGG	184174767.0	+	+	184174856.0	-89.0	0.029066800156776	0.3742638831172049	1.0236169251838525	K562	Kox1	Nunez				-0.4131009818735292	K562_Kox1_Nunez	1.0236169251838525	-1.0236169251838525
AP2M1	chr3	GCTTCAAATTGCAAGCAAGG	GAGCGCTTCAAATTGCAAGCAAGGAGGCCG	184174770.0	+	+	184174856.0	-86.0	0.0300221685450744	0.4593286226976587	1.5035277890370864	K562	Kox1	Nunez				-0.357417157025981	K562_Kox1_Nunez	1.5035277890370864	-1.5035277890370864
AP2M1	chr3	GTGCAAGCAAGGAGGCCGCG	CAAATTGCAAGCAAGGAGGCCGCGAGGCCT	184174778.0	+	+	184174856.0	-78.0	-0.0118846385051693	0.0957696165642436	-0.5475678535950994	K562	Kox1	Nunez				-0.0662191578364611	K562_Kox1_Nunez	-0.5475678535950994	0.5475678535950994
AP2M1	chr3	GAGGAGGCCGCGAGGCCTGA	AAGCAAGGAGGCCGCGAGGCCTGACGGGAT	184174786.0	+	+	184174856.0	-70.0	-0.0002825303421728	0.1998852440596403	0.039822656014109	K562	Kox1	Nunez				0.1395764438101432	K562_Kox1_Nunez	0.039822656014109	-0.039822656014109
AP2M1	chr3	GGGAGGCCGCGAGGCCTGAC	AGCAAGGAGGCCGCGAGGCCTGACGGGATT	184174787.0	+	+	184174856.0	-69.0	-0.0288816703942774	-0.0631497200215973	-1.4441451720004623	K562	Kox1	Nunez				0.026575725744007506	K562_Kox1_Nunez	-1.4441451720004623	1.4441451720004623
AP2M1	chr3	GTGTAGTCGGCGCTAGAcgc	GGATTTGTAGTCGGCGCTAGACGCCGGCGC	184174812.0	+	+	184174856.0	-44.0	0.0075103338178303	0.2760006917353335	0.4692441816283609	K562	Kox1	Nunez				1.0696382168673495	K562_Kox1_Nunez	0.4692441816283609	-0.4692441816283609
AP2M1	chr3	Gcggcgcgcacgcgcagccg	GACGCCGGCGCGCACGCGCAGCCGGGGCCG	184174831.0	+	+	184174856.0	-25.0	-0.0186383663875257	0.0327739949619425	-0.9029710833144854	K562	Kox1	Nunez				-0.8907967392585125	K562_Kox1_Nunez	-0.9029710833144854	0.9029710833144854
AP2M1	chr3	Ggcacgcgcagccggggccg	GGCGCGCACGCGCAGCCGGGGCCGGGGCGG	184174837.0	+	+	184174856.0	-19.0	0.0194657473101407	0.4067540720958731	1.2069172531036276	K562	Kox1	Nunez				-0.9874470178430688	K562_Kox1_Nunez	1.2069172531036276	-1.2069172531036276
AP2M1	chr3	GggcACTGCGGTGAAAGCCG	GCGGCGGCACTGCGGTGAAAGCCGAGGCAG	184174868.0	+	+	184174856.0	12.0	-0.414874384149125	-2.2737756717239237	-13.915862776383928	K562	Kox1	Nunez				-0.24768354621751928	K562_Kox1_Nunez	-13.915862776383928	13.915862776383928
AP2M1	chr3	GGCGGTGAAAGCCGAGGCAG	GCACTGCGGTGAAAGCCGAGGCAGCGGGCA	184174874.0	+	+	184174856.0	18.0	-0.55982974627902	-2.69459474997506	-16.29000332351881	K562	Kox1	Nunez				0.08388459239995301	K562_Kox1_Nunez	-16.29000332351881	16.29000332351881
AP2M1	chr3	GCGGTGAAAGCCGAGGCAGC	CACTGCGGTGAAAGCCGAGGCAGCGGGCAG	184174875.0	+	+	184174856.0	19.0	-0.174838250291753	-1.074932519213469	-7.152333542256612	K562	Kox1	Nunez				0.25567905826183185	K562_Kox1_Nunez	-7.152333542256612	7.152333542256612
AP2M1	chr3	GAGGCAGCGGGCAGACGAGC	AGCCGAGGCAGCGGGCAGACGAGCAGGGGG	184174887.0	+	+	184174856.0	31.0	-0.296668620561303	-2.0330346037129257	-12.557670716031634	K562	Kox1	Nunez				0.5329554517898301	K562_Kox1_Nunez	-12.557670716031634	12.557670716031634
AP2M1	chr3	GGGCAGCGGGCAGACGAGCA	GCCGAGGCAGCGGGCAGACGAGCAGGGGGC	184174888.0	+	+	184174856.0	32.0	-0.385038596412529	-2.668012747281222	-16.140035288129912	K562	Kox1	Nunez				0.904453097258794	K562_Kox1_Nunez	-16.140035288129912	16.140035288129912
AP2M1	chr3	GCAGCGGGCAGACGAGCAGG	CGAGGCAGCGGGCAGACGAGCAGGGGGCGG	184174890.0	+	+	184174856.0	34.0	-0.39348502579606	-2.3439687303000465	-14.311871881259956	K562	Kox1	Nunez				0.5148665038662121	K562_Kox1_Nunez	-14.311871881259956	14.311871881259956
AP2M1	chr3	GCGGGCAGACGAGCAGGGGG	GGCAGCGGGCAGACGAGCAGGGGGCGGGCG	184174893.0	+	+	184174856.0	37.0	-0.458911709687923	-2.6802717486990613	-16.209197058205618	K562	Kox1	Nunez				-0.49451948551601305	K562_Kox1_Nunez	-16.209197058205618	16.209197058205618
AP2M1	chr3	GGGGCAGACGAGCAGGGGGC	GCAGCGGGCAGACGAGCAGGGGGCGGGCGG	184174894.0	+	+	184174856.0	38.0	-0.40105342462164	-2.450197650301655	-14.911184981089658	K562	Kox1	Nunez				-0.4948797704597196	K562_Kox1_Nunez	-14.911184981089658	14.911184981089658
AP2M1	chr3	GAGGGGGCGGGCGGACATCT	CGAGCAGGGGGCGGGCGGACATCTTGGGAT	184174906.0	+	+	184174856.0	50.0	-0.127691883338163	-0.9496936635524782	-6.445771837551561	K562	Kox1	Nunez				-0.4110479107453697	K562_Kox1_Nunez	-6.445771837551561	6.445771837551561
AP2M1	chr3	GGGGGGCGGGCGGACATCTT	GAGCAGGGGGCGGGCGGACATCTTGGGATC	184174907.0	+	+	184174856.0	51.0	-0.0173404611548263	0.0475229129390948	-0.8197619181277613	K562	Kox1	Nunez				0.06900793869372075	K562_Kox1_Nunez	-0.8197619181277613	0.8197619181277613
AP2M1	chr3	GGGGCGGACATCTTGGGATC	GGGGCGGGCGGACATCTTGGGATCCGGAGA	184174913.0	+	+	184174856.0	57.0	-0.360122619443245	-2.024507739962234	-12.50956459628406	K562	Kox1	Nunez				0.15912617335424692	K562_Kox1_Nunez	-12.50956459628406	12.50956459628406
AP2M1	chr3	GCATCTTGGGATCCGGAGAG	GCGGACATCTTGGGATCCGGAGAGTGGCCG	184174920.0	+	+	184174856.0	64.0	-0.417022639603648	-1.153694293734146	-7.596684884954628	K562	Kox1	Nunez				-0.06606732171191768	K562_Kox1_Nunez	-7.596684884954628	7.596684884954628
AP2M1	chr3	GTGGGATCCGGAGAGTGGCC	CATCTTGGGATCCGGAGAGTGGCCGGGCCG	184174925.0	+	+	184174856.0	69.0	-0.0772532164165153	-0.5075391568166794	-3.951262921980438	K562	Kox1	Nunez				-0.5606270856029058	K562_Kox1_Nunez	-3.951262921980438	3.951262921980438
AP2M1	chr3	GGTGGCCGGGCCGGCAGAGC	GGAGAGTGGCCGGGCCGGCAGAGCAGGGGG	184174938.0	+	+	184174856.0	82.0	-0.139345137252061	-1.043089208422137	-6.9726827155428985	K562	Kox1	Nunez				-0.3798705730556762	K562_Kox1_Nunez	-6.9726827155428985	6.9726827155428985
AP2M1	chr3	GTGGCCGGGCCGGCAGAGCA	GAGAGTGGCCGGGCCGGCAGAGCAGGGGGC	184174939.0	+	+	184174856.0	83.0	-0.385725973111726	-2.217396412793567	-13.5977871672641	K562	Kox1	Nunez				0.03928327990481837	K562_Kox1_Nunez	-13.5977871672641	13.5977871672641
AP2M1	chr3	GGGCCGGGCCGGCAGAGCAG	AGAGTGGCCGGGCCGGCAGAGCAGGGGGCC	184174940.0	+	+	184174856.0	84.0	-0.474640213863658	-2.8599532758408337	-17.222908701059936	K562	Kox1	Nunez				0.6896071975931904	K562_Kox1_Nunez	-17.222908701059936	17.222908701059936
AP2M1	chr3	GGCCGGGCCGGCAGAGCAGG	GAGTGGCCGGGCCGGCAGAGCAGGGGGCCG	184174941.0	+	+	184174856.0	85.0	-0.435414110547424	-2.7250595204998005	-16.4618768214185	K562	Kox1	Nunez				0.19478972569704656	K562_Kox1_Nunez	-16.4618768214185	16.4618768214185
AP2M1	chr3	GCCGGCAGAGCAGGGGGCCG	CCGGGCCGGCAGAGCAGGGGGCCGAGGACA	184174947.0	+	+	184174856.0	91.0	-0.004294220979191	0.176216695480623	-0.0937085068476236	K562	Kox1	Nunez				-1.3427924676469742	K562_Kox1_Nunez	-0.0937085068476236	0.0937085068476236
AP2M1	chr3	GGAGGACACCAGGTGAGCCG	GGGCCGAGGACACCAGGTGAGCCGGGGATC	184174965.0	+	+	184174856.0	109.0	-0.0049679222022388	0.1661981647978772	-0.1502301836106412	K562	Kox1	Nunez				0.03493641808899346	K562_Kox1_Nunez	-0.1502301836106412	0.1502301836106412
AP2M1	chr3	GACCAGGTGAGCCGGGGATC	AGGACACCAGGTGAGCCGGGGATCTGGCCT	184174971.0	+	+	184174856.0	115.0	-0.0486119426429702	-0.2434269299035678	-2.4612174860311176	K562	Kox1	Nunez				-0.538205830574658	K562_Kox1_Nunez	-2.4612174860311176	2.4612174860311176
AP2M1	chr3	GAGCCGGGGATCTGGCCTTA	AGGTGAGCCGGGGATCTGGCCTTATGGCGT	184174979.0	+	+	184174856.0	123.0	0.0220437105536188	0.4250257364436636	1.3100007429777254	K562	Kox1	Nunez				0.017986320510797425	K562_Kox1_Nunez	1.3100007429777254	-1.3100007429777254
AP2M1	chr3	GGGGATCTGGCCTTATGGCG	AGCCGGGGATCTGGCCTTATGGCGTGGAGG	184174984.0	+	+	184174856.0	128.0	-0.00018234351549	0.2135007974702762	0.1166377033694008	K562	Kox1	Nunez				-0.014184129263897187	K562_Kox1_Nunez	0.1166377033694008	-0.1166377033694008
AP2M1	chr3	GATCTGGCCTTATGGCGTGG	CGGGGATCTGGCCTTATGGCGTGGAGGAGG	184174987.0	+	+	184174856.0	131.0	0.0041426854758796	0.2466222578052368	0.303499483230583	K562	Kox1	Nunez				-0.1257070507805341	K562_Kox1_Nunez	0.303499483230583	-0.303499483230583
AP2M1	chr3	GGGCGTGGAGGAGGACGCTG	CTTATGGCGTGGAGGAGGACGCTGCGGGTC	184174999.0	+	+	184174856.0	143.0	-0.111927445689802	-0.8313844285848542	-5.778305065359453	K562	Kox1	Nunez				0.0017035665370615204	K562_Kox1_Nunez	-5.778305065359453	5.778305065359453
AP2M1	chr3	GGCGTGGAGGAGGACGCTGC	TTATGGCGTGGAGGAGGACGCTGCGGGTCG	184175000.0	+	+	184174856.0	144.0	-0.0146763023119711	0.0738709558299279	-0.6711138168469423	K562	Kox1	Nunez				0.29635940630062946	K562_Kox1_Nunez	-0.6711138168469423	0.6711138168469423
AP2M1	chr3	GGTCCTGCCCTGCACTGAGC	GCTTTGTCCTGCCCTGCACTGAGCTGGCGG	184175046.0	+	+	184174856.0	190.0	0.0046755001771777	0.2518443073079166	0.3329607888229564	K562	Kox1	Nunez				0.47947866596584554	K562_Kox1_Nunez	0.3329607888229564	-0.3329607888229564
AP2M1	chr3	GGCGGAAAGCTGCCCACACC	AGCTGGCGGAAAGCTGCCCACACCCGGGAG	184175067.0	+	+	184174856.0	211.0	0.0252243227207721	0.445976688157758	1.4282000037436846	K562	Kox1	Nunez				-0.15777915342961796	K562_Kox1_Nunez	1.4282000037436846	-1.4282000037436846
AP2M1	chr3	GCGGAAAGCTGCCCACACCC	GCTGGCGGAAAGCTGCCCACACCCGGGAGT	184175068.0	+	+	184174856.0	212.0	-0.178289487232106	-1.2620364829688078	-8.207920443704335	K562	Kox1	Nunez				0.8132952686259513	K562_Kox1_Nunez	-8.207920443704335	8.207920443704335
AP2M1	chr3	GAGCTGCCCACACCCGGGAG	CGGAAAGCTGCCCACACCCGGGAGTGGCTT	184175073.0	+	+	184174856.0	217.0	-0.22095107626339	-1.472505230559002	-9.395324754448003	K562	Kox1	Nunez				-0.16463066051674538	K562_Kox1_Nunez	-9.395324754448003	9.395324754448003
AP2M1	chr3	GCGGGAGTGGCTTCAGCCTT	ACACCCGGGAGTGGCTTCAGCCTTCGGACC	184175086.0	+	+	184174856.0	230.0	0.0044926239530907	0.2448369448203384	0.2934272594036867	K562	Kox1	Nunez				-0.4691209972413318	K562_Kox1_Nunez	0.2934272594036867	-0.2934272594036867
AP2M1	chr3	GTGGCTTCAGCCTTCGGACC	GGGAGTGGCTTCAGCCTTCGGACCCGGGAG	184175092.0	+	+	184174856.0	236.0	0.0179215920893517	0.3668962634126642	0.9820509278694882	K562	Kox1	Nunez				0.2598418208991174	K562_Kox1_Nunez	0.9820509278694882	-0.9820509278694882
AP2M1	chr3	GGGCTTCAGCCTTCGGACCC	GGAGTGGCTTCAGCCTTCGGACCCGGGAGC	184175093.0	+	+	184174856.0	237.0	-0.018165971964087	0.0378336691444853	-0.8744258527085248	K562	Kox1	Nunez				-0.1060553924185313	K562_Kox1_Nunez	-0.8744258527085248	0.8744258527085248
AP2M1	chr3	GCCCGGGAGCTAGCTGACGG	TCGGACCCGGGAGCTAGCTGACGGTGGGGC	184175109.0	+	+	184174856.0	253.0	-0.0902468116794913	-0.6255288400883647	-4.616926875152584	K562	Kox1	Nunez				0.12970040824855994	K562_Kox1_Nunez	-4.616926875152584	4.616926875152584
AP2M1	chr3	GCCGGGAGCTAGCTGACGGT	CGGACCCGGGAGCTAGCTGACGGTGGGGCG	184175110.0	+	+	184174856.0	254.0	-0.0034117720092552	0.1766949334388319	-0.0910104254476991	K562	Kox1	Nunez				0.27582409030357724	K562_Kox1_Nunez	-0.0910104254476991	0.0910104254476991
AP2M1	chr3	GCGGGAGCTAGCTGACGGTg	GGACCCGGGAGCTAGCTGACGGTGGGGCGG	184175111.0	+	+	184174856.0	255.0	-0.0622142990835677	-0.3576992148894795	-3.105908944237534	K562	Kox1	Nunez				0.2213071217467577	K562_Kox1_Nunez	-3.105908944237534	3.105908944237534
AP2M1	chr3	GGAGCTAGCTGACGGTgggg	CCCGGGAGCTAGCTGACGGTGGGGCGGGGG	184175114.0	+	+	184174856.0	258.0	-0.0322720605095522	-0.0917467725017946	-1.6054815403607936	K562	Kox1	Nunez				-0.15041540894350802	K562_Kox1_Nunez	-1.6054815403607936	1.6054815403607936
AP2M1	chr3	GAGCTAGCTGACGGTggggc	CCGGGAGCTAGCTGACGGTGGGGCGGGGGC	184175115.0	+	+	184174856.0	259.0	-0.0340905314760364	-0.1056530931797767	-1.6839370132454012	K562	Kox1	Nunez				-0.630552659488222	K562_Kox1_Nunez	-1.6839370132454012	1.6839370132454012
AP2M1	chr3	GGCTAGCTGACGGTggggcg	CGGGAGCTAGCTGACGGTGGGGCGGGGGCG	184175116.0	+	+	184174856.0	260.0	0.0189016242321168	0.3980881813301091	1.1580267828104445	K562	Kox1	Nunez				-1.1452711783287026	K562_Kox1_Nunez	1.1580267828104445	-1.1580267828104445
AP2M1	chr3	GCTAGCTGACGGTggggcgg	GGGAGCTAGCTGACGGTGGGGCGGGGGCGC	184175117.0	+	+	184174856.0	261.0	-0.0649332647846976	-0.3879835882038625	-3.276764692814926	K562	Kox1	Nunez				-0.36825734985685876	K562_Kox1_Nunez	-3.276764692814926	3.276764692814926
AP2M1	chr3	GgcgcccggggcgcgATTGC	CGGGGGCGCCCGGGGCGCGATTGCAGGGCT	184175138.0	+	+	184174856.0	282.0	0.0139472080565334	0.3331312878607908	0.7915586197168598	K562	Kox1	Nunez				-0.8861807295615101	K562_Kox1_Nunez	0.7915586197168598	-0.7915586197168598
AP2M1	chr3	GcgcccggggcgcgATTGCA	GGGGGCGCCCGGGGCGCGATTGCAGGGCTG	184175139.0	+	+	184174856.0	283.0	-0.076463382937237	-0.4759042298786977	-3.772787737202124	K562	Kox1	Nunez				-0.7438570181971398	K562_Kox1_Nunez	-3.772787737202124	3.772787737202124
AP2M1	chr3	GcggggcgcgATTGCAGGGC	GCGCCCGGGGCGCGATTGCAGGGCTGGCGG	184175143.0	+	+	184174856.0	287.0	0.0239397151655161	0.4498820345671719	1.4502328481188242	K562	Kox1	Nunez				-0.4532266648832548	K562_Kox1_Nunez	1.4502328481188242	-1.4502328481188242
AP2M1	chr3	GGCCCTCCACCTGACCCGCC	GCGGTGCCCTCCACCTGACCCGCCTGGCGC	184175176.0	+	+	184174856.0	320.0	-0.0130773132124113	0.0886344503214771	-0.5878224151465856	K562	Kox1	Nunez				-0.1764669693770617	K562_Kox1_Nunez	-0.5878224151465856	0.5878224151465856
AP2M1	chr3	GCCTGGCGCCTCCCATGAGA	ACCCGCCTGGCGCCTCCCATGAGAGGGATA	184175193.0	+	+	184174856.0	337.0	0.0357481397522069	0.5374683364511785	1.944369643295968	K562	Kox1	Nunez				0.6821660509398505	K562_Kox1_Nunez	1.944369643295968	-1.944369643295968
AP2M1	chr3	GCCATGAGAGGGATACCGCT	GCCTCCCATGAGAGGGATACCGCTTGGAAT	184175204.0	+	+	184174856.0	348.0	0.0295695375806452	0.4899546525126861	1.6763110656028557	K562	Kox1	Nunez				0.2732570900059752	K562_Kox1_Nunez	1.6763110656028557	-1.6763110656028557
AP2M1	chr3	GGACAATTTCCCCGTCTCGT	GCAAGGACAATTTCCCCGTCTCGTAGGACA	184175301.0	+	+	184174856.0	445.0	-0.0115821962344799	0.0773710690447752	-0.6513671819332745	K562	Kox1	Nunez				-0.10910710411504407	K562_Kox1_Nunez	-0.6513671819332745	0.6513671819332745
AP2M1	chr3	GCGCCGCCTTGCACCGTGAC	TGTGCCGCCGCCTTGCACCGTGACAGGTCT	184175343.0	+	+	184174856.0	487.0	-0.0004893284407805	0.2028354721722627	0.0564669968899614	K562	Kox1	Nunez				-0.5266061256862313	K562_Kox1_Nunez	0.0564669968899614	-0.0564669968899614
AP2M1	chr3	GTGACAGGTCTCACGCCATG	CACCGTGACAGGTCTCACGCCATGCGGCAC	184175358.0	+	+	184174856.0	502.0	-0.0024746160412638	0.1871598709115198	-0.0319702496068297	K562	Kox1	Nunez				0.3338049614985704	K562_Kox1_Nunez	-0.0319702496068297	0.0319702496068297
AP2M1	chr3	GTTAGTTCAGTGGCACCCCG	TCCTCTTAGTTCAGTGGCACCCCGCGGCTC	184175392.0	+	+	184174856.0	536.0	-0.005304320341344	0.1561402197522849	-0.2069742249046633	K562	Kox1	Nunez				0.06778625103145762	K562_Kox1_Nunez	-0.2069742249046633	0.2069742249046633
AP2M1	chr3	GGACAGCCCCCGCACCCCCA	CCTGTGACAGCCCCCGCACCCCCATGGCAC	184175434.0	+	+	184174856.0	578.0	-0.0224997088120606	-0.0030501196157743	-1.1050804632827729	K562	Kox1	Nunez				1.2771152507705164	K562_Kox1_Nunez	-1.1050804632827729	1.1050804632827729
AP2M1	chr3	GTCCCACAATGTCCTCCCCA	TCTTTTCCCACAATGTCCTCCCCAAGGCGA	184175466.0	+	+	184174856.0	610.0	-0.0053843465658358	0.1569040600348912	-0.2026648571022174	K562	Kox1	Nunez				0.5731938205318639	K562_Kox1_Nunez	-0.2026648571022174	0.2026648571022174
AP2M1	chr3	GCTGCACCTGAACCCCAAGC	TTACTCTGCACCTGAACCCCAAGCAGGCTC	184175515.0	+	+	184174856.0	659.0	0.013837258076016	0.3211014087755441	0.7236894921285675	K562	Kox1	Nunez				0.4871789183029908	K562_Kox1_Nunez	0.7236894921285675	-0.7236894921285675
AP2M1	chr3	GTCACCACTGTCAGTTCCCC	CTTATTCACCACTGTCAGTTCCCCCGGCCG	184175562.0	+	+	184174856.0	706.0	-0.0147992240175942	0.067927503410349	-0.7046450707956246	K562	Kox1	Nunez				0.4067742856079639	K562_Kox1_Nunez	-0.7046450707956246	0.7046450707956246
AP2M1	chr3	GCACTGTCAGTTCCCCCGGC	TTCACCACTGTCAGTTCCCCCGGCCGGTTT	184175566.0	+	+	184174856.0	710.0	0.0191725429083694	0.376290197549525	1.0350488100570585	K562	Kox1	Nunez				0.05294053666734761	K562_Kox1_Nunez	1.0350488100570585	-1.0350488100570585
AP2M1	chr3	GGCCTTGACCTTTTCCATAC	TTAAAGCCTTGACCTTTTCCATACTGGAAA	184175603.0	+	+	184174856.0	747.0	-0.0273391682622284	-0.0354255414044273	-1.2877333076321067	K562	Kox1	Nunez				-1.5119311855114739	K562_Kox1_Nunez	-1.2877333076321067	1.2877333076321067
AP2M1	chr3	GCAGCCCAGTTTGCTGCTGT	TCCACCAGCCCAGTTTGCTGCTGTGGGCTC	184175652.0	+	+	184174856.0	796.0	0.0096294531606405	0.2960682803529644	0.582459761155645	K562	Kox1	Nunez				-0.4101761129058492	K562_Kox1_Nunez	0.582459761155645	-0.582459761155645
AP2M1	chr3	GCTCACCTGAGGACGCTGCC	GTGGGCTCACCTGAGGACGCTGCCTGGCTT	184175674.0	+	+	184174856.0	818.0	0.0230102738684934	0.4101021806498712	1.2258063213162442	K562	Kox1	Nunez				-0.8852432817620765	K562_Kox1_Nunez	1.2258063213162442	-1.2258063213162442
AP2M1	chr3	GGCTGCCTGGCTTTCACTGA	AGGACGCTGCCTGGCTTTCACTGAAGGTCT	184175687.0	+	+	184174856.0	831.0	0.0007608196686483	0.2255265293554886	0.184483433644531	K562	Kox1	Nunez				-0.9646035383864331	K562_Kox1_Nunez	0.184483433644531	-0.184483433644531
AP2M1	chr3	GAATGTTCCATTCTTGCCCA	AACTAAATGTTCCATTCTTGCCCAAGGCCC	184175725.0	+	+	184174856.0	869.0	-0.0119916641984213	0.076349345175614	-0.6571314549691639	K562	Kox1	Nunez				-0.21439878076843807	K562_Kox1_Nunez	-0.6571314549691639	0.6571314549691639
AP2M1	chr3	GCTTGCCCAAGGCCCCCCTC	CCATTCTTGCCCAAGGCCCCCCTCTGGTTC	184175736.0	+	+	184174856.0	880.0	0.0176999534475171	0.3464582383896808	0.8667454523856396	K562	Kox1	Nunez				0.2922257149483214	K562_Kox1_Nunez	0.8667454523856396	-0.8667454523856396
AP2M1	chr3	GAAGGCCCCCCTCTGGTTCT	TGCCCAAGGCCCCCCTCTGGTTCTCGGGTG	184175743.0	+	+	184174856.0	887.0	0.0128221085732235	0.3175578912572796	0.7036979825835226	K562	Kox1	Nunez				-0.5732047079258857	K562_Kox1_Nunez	0.7036979825835226	-0.7036979825835226
AP2M1	chr3	GACCTACCACTCGATACCTG	TCGCTACCTACCACTCGATACCTGTGGACT	184175777.0	+	+	184174856.0	921.0	-0.015894975861979	0.0533312363104354	-0.7869930235137641	K562	Kox1	Nunez				0.4766817597164801	K562_Kox1_Nunez	-0.7869930235137641	0.7869930235137641
AP2M1	chr3	GCACTCGATACCTGTGGACT	CCTACCACTCGATACCTGTGGACTTGGTGC	184175783.0	+	+	184174856.0	927.0	0.027004582177169	0.4410942028864746	1.4006544221566608	K562	Kox1	Nunez				-0.3363383726085175	K562_Kox1_Nunez	1.4006544221566608	-1.4006544221566608
AP2M1	chr3	GGGACTTGGTGCTTTGCCCC	CCTGTGGACTTGGTGCTTTGCCCCAGGCTC	184175797.0	+	+	184174856.0	941.0	0.0138608194117785	0.3377177922576491	0.8174343620987089	K562	Kox1	Nunez				-0.5107475490879244	K562_Kox1_Nunez	0.8174343620987089	-0.8174343620987089
AP2M1	chr3	GCCCAGCCTGTTTGGGACTG	CCTCTCCCAGCCTGTTTGGGACTGAGGGAT	184175845.0	+	+	184174856.0	989.0	-0.0077750954589147	0.1375606335833017	-0.311794921380894	K562	Kox1	Nunez				-1.0935568957623891	K562_Kox1_Nunez	-0.311794921380894	0.311794921380894
AP2M1	chr3	GCCAGCCTGTTTGGGACTGA	CTCTCCCAGCCTGTTTGGGACTGAGGGATG	184175846.0	+	+	184174856.0	990.0	-0.0088001404893954	0.1249259154100765	-0.3830763776336316	K562	Kox1	Nunez				-0.47508636431244594	K562_Kox1_Nunez	-0.3830763776336316	0.3830763776336316
AP2M1	chr3	GCTGTTTGGGACTGAGGGAT	CCAGCCTGTTTGGGACTGAGGGATGGGATG	184175851.0	+	+	184174856.0	995.0	-0.0028486911332136	0.1816789506639666	-0.0628920296967595	K562	Kox1	Nunez				-0.47405200512291834	K562_Kox1_Nunez	-0.0628920296967595	0.0628920296967595
AP2M1	chr3	GGAGAGACCGCTCACCCCTC	ACCTTGAGAGACCGCTCACCCCTCTGGAAG	184175889.0	+	+	184174856.0	1033.0	-0.0089979660532755	0.1168879434810932	-0.4284243099389793	K562	Kox1	Nunez				0.6731084877682918	K562_Kox1_Nunez	-0.4284243099389793	0.4284243099389793
AP2M1	chr3	GGGAAGACCTTGACAGCCAC	CCTCTGGAAGACCTTGACAGCCACAGGAAA	184175909.0	+	+	184174856.0	1053.0	0.0003854792433423	0.2153096306861759	0.1268426215939232	K562	Kox1	Nunez				-0.11432183026519671	K562_Kox1_Nunez	0.1268426215939232	-0.1268426215939232
ATP1A1	chr1	GTTGGAAAATGGGTAAGCAA	ACACCTTGGAAAATGGGTAAGCAAAGGAGG	116370814.0	+	-	116373245.0	-2431.0	-0.0499571757593426	-0.2256527861458557	-2.360940864635627	K562	Kox1	Nunez				-0.13899221361870667	K562_Kox1_Nunez	-2.360940864635627	2.360940864635627
ATP1A1	chr1	GAGAGAGACACCTTGGAAAA	ATATGAGAGAGACACCTTGGAAAATGGGTA	116370825.0	+	-	116373245.0	-2420.0	-0.018838798016274	0.0315842081395179	-0.9096835193316553	K562	Kox1	Nunez				-0.5636535304478586	K562_Kox1_Nunez	-0.9096835193316553	0.9096835193316553
ATP1A1	chr1	GAGATATGAGAGAGACACCT	ATCTCAGATATGAGAGAGACACCTTGGAAA	116370832.0	+	-	116373245.0	-2413.0	0.0048027278655557	0.2504368217549062	0.3250201590045659	K562	Kox1	Nunez				0.3766220470781033	K562_Kox1_Nunez	0.3250201590045659	-0.3250201590045659
ATP1A1	chr1	GTAAGGCATGACCAAGTCTG	AAAGGTAAGGCATGACCAAGTCTGAGGCGC	116370870.0	+	-	116373245.0	-2375.0	0.0144972954797441	0.3188657770069192	0.7110766988768608	K562	Kox1	Nunez				0.33837853086051634	K562_Kox1_Nunez	0.7110766988768608	-0.7110766988768608
ATP1A1	chr1	GGTGTTCCGGTGTGAAGAAA	TAGCTGTGTTCCGGTGTGAAGAAAGGGCAA	116371006.0	+	-	116373245.0	-2239.0	0.0117521119189758	0.3171549586785191	0.7014247525366046	K562	Kox1	Nunez				0.11958275118330897	K562_Kox1_Nunez	0.7014247525366046	-0.7014247525366046
ATP1A1	chr1	GTGTGTTCCGGTGTGAAGAA	CTAGCTGTGTTCCGGTGTGAAGAAAGGGCA	116371007.0	+	-	116373245.0	-2238.0	0.0130187176460605	0.3331941336766353	0.7919131777854584	K562	Kox1	Nunez				-0.7054003227359352	K562_Kox1_Nunez	0.7919131777854584	-0.7919131777854584
ATP1A1	chr1	GTGCTGAAGGTCCTTTCAGG	AAAATTGCTGAAGGTCCTTTCAGGAGGATC	116371045.0	+	-	116373245.0	-2200.0	-0.0014437524723635	0.1880577182772909	-0.0269048522748601	K562	Kox1	Nunez				0.13581294468877525	K562_Kox1_Nunez	-0.0269048522748601	0.0269048522748601
ATP1A1	chr1	GAATTGCTGAAGGTCCTTTC	CTGAAAATTGCTGAAGGTCCTTTCAGGAGG	116371048.0	+	-	116373245.0	-2197.0	-0.0168910798782804	0.0489805306280106	-0.8115384571766613	K562	Kox1	Nunez				-0.04339420518900034	K562_Kox1_Nunez	-0.8115384571766613	0.8115384571766613
ATP1A1	chr1	GGGCAACTGAAAATTGCTGA	TATTTGGCAACTGAAAATTGCTGAAGGTCC	116371058.0	+	-	116373245.0	-2187.0	-0.0201698000338142	0.0156880204126554	-0.9993652514053364	K562	Kox1	Nunez				-0.9349631656591019	K562_Kox1_Nunez	-0.9993652514053364	0.9993652514053364
ATP1A1	chr1	GAAATAACCCTGATAGATCA	CAACAAAATAACCCTGATAGATCAAGGCAC	116371111.0	+	-	116373245.0	-2134.0	-0.0133048974430047	0.0785479691940298	-0.6447274488301876	K562	Kox1	Nunez				0.42216184366807313	K562_Kox1_Nunez	-0.6447274488301876	0.6447274488301876
ATP1A1	chr1	GAAATATATAAAGCACGGGT	CAACTAAATATATAAAGCACGGGTCGGAAC	116371210.0	+	-	116373245.0	-2035.0	-0.0010964643922715	0.184941866330961	-0.0444835953190057	K562	Kox1	Nunez				0.9606296400708914	K562_Kox1_Nunez	-0.0444835953190057	0.0444835953190057
ATP1A1	chr1	GCTTGGGCCCTGGTCTGAAT	TACTCCTTGGGCCCTGGTCTGAATGGGAAA	116371253.0	+	-	116373245.0	-1992.0	0.0150237906614352	0.3402556357636859	0.8317521472975282	K562	Kox1	Nunez				-0.18199537161412369	K562_Kox1_Nunez	0.8317521472975282	-0.8317521472975282
ATP1A1	chr1	GCCTTGGGCCCTGGTCTGAA	TTACTCCTTGGGCCCTGGTCTGAATGGGAA	116371254.0	+	-	116373245.0	-1991.0	0.0011582651982799	0.2032455899478276	0.0587807637565108	K562	Kox1	Nunez				-0.6128933939605313	K562_Kox1_Nunez	0.0587807637565108	-0.0587807637565108
ATP1A1	chr1	GTTAATTACTCCTTGGGCCC	AAAGATTAATTACTCCTTGGGCCCTGGTCT	116371263.0	+	-	116373245.0	-1982.0	-0.0130546769573823	0.0835638923015291	-0.6164290492416639	K562	Kox1	Nunez				-0.2901108979962418	K562_Kox1_Nunez	-0.6164290492416639	0.6164290492416639
ATP1A1	chr1	GCAAAGATTAATTACTCCTT	AAAAACAAAGATTAATTACTCCTTGGGCCC	116371269.0	+	-	116373245.0	-1976.0	-0.002595434814479	0.1489461482085459	-0.2475611132699939	K562	Kox1	Nunez				0.13643302658685638	K562_Kox1_Nunez	-0.2475611132699939	0.2475611132699939
ATP1A1	chr1	GGATTAATTACTCCTGggcc	TTTAAGATTAATTACTCCTGGGCCAGGCAC	116371594.0	+	-	116373245.0	-1651.0	-0.0159968529392569	0.0533494030169539	-0.7868905321658609	K562	Kox1	Nunez				-0.778131494730869	K562_Kox1_Nunez	-0.7868905321658609	0.7868905321658609
ATP1A1	chr1	GTTTAAGATTAATTACTCCT	GCTTGTTTAAGATTAATTACTCCTGGGCCA	116371599.0	+	-	116373245.0	-1646.0	0.0260566902410241	0.3719895005537506	1.0107855110615795	K562	Kox1	Nunez				-0.19367057111645714	K562_Kox1_Nunez	1.0107855110615795	-1.0107855110615795
ATP1A1	chr1	GGAGGGTTACAGAGTGTTCG	TAACAGAGGGTTACAGAGTGTTCGGGGATC	116371718.0	+	-	116373245.0	-1527.0	0.0020951541546499	0.2204371779557696	0.1557707726907904	K562	Kox1	Nunez				0.3790894037405922	K562_Kox1_Nunez	0.1557707726907904	-0.1557707726907904
ATP1A1	chr1	GAGAGGGTTACAGAGTGTTC	TTAACAGAGGGTTACAGAGTGTTCGGGGAT	116371719.0	+	-	116373245.0	-1526.0	-0.0118402899375675	0.0982781022971026	-0.533415696532639	K562	Kox1	Nunez				0.3066267811877619	K562_Kox1_Nunez	-0.533415696532639	0.533415696532639
ATP1A1	chr1	GCAGAGGGTTACAGAGTGTT	GTTAACAGAGGGTTACAGAGTGTTCGGGGA	116371720.0	+	-	116373245.0	-1525.0	0.0129147089362971	0.332415061740116	0.7875178773601258	K562	Kox1	Nunez				0.245581816444354	K562_Kox1_Nunez	0.7875178773601258	-0.7875178773601258
ATP1A1	chr1	GTCCTTAGACTGTTAACAGA	AGAATTCCTTAGACTGTTAACAGAGGGTTA	116371735.0	+	-	116373245.0	-1510.0	0.0461018635075517	0.3491991445140899	0.8822088586382588	K562	Kox1	Nunez				-0.06660800393389464	K562_Kox1_Nunez	0.8822088586382588	-0.8822088586382588
ATP1A1	chr1	GGACTTGGTTCAATCATTCT	CTAGAGACTTGGTTCAATCATTCTAGGCCA	116371836.0	+	-	116373245.0	-1409.0	0.0079728372284388	0.2554607969751119	0.3533639863036055	K562	Kox1	Nunez				0.2771504964471706	K562_Kox1_Nunez	0.3533639863036055	-0.3533639863036055
ATP1A1	chr1	GCTCAAGAATGTATTGTTAA	TTCTCCTCAAGAATGTATTGTTAAAGGTTG	116371883.0	+	-	116373245.0	-1362.0	-0.0695833496856335	-0.184553218072946	-2.1290688890656564	K562	Kox1	Nunez				-0.9874320320362159	K562_Kox1_Nunez	-2.1290688890656564	2.1290688890656564
ATP1A1	chr1	GGTTGTCAGTTACATCATTA	ACTGTGTTGTCAGTTACATCATTAGGGTAA	116371954.0	+	-	116373245.0	-1291.0	0.0163310508863369	0.3272529514873958	0.7583947318252416	K562	Kox1	Nunez				-0.18229606673701856	K562_Kox1_Nunez	0.7583947318252416	-0.7583947318252416
ATP1A1	chr1	GTGTTGTCAGTTACATCATT	AACTGTGTTGTCAGTTACATCATTAGGGTA	116371955.0	+	-	116373245.0	-1290.0	0.0016571149275111	0.2180162294464995	0.1421124755378419	K562	Kox1	Nunez				-0.3884852078762413	K562_Kox1_Nunez	0.1421124755378419	-0.1421124755378419
ATP1A1	chr1	GAAGTCAAGTACTCTGGGAA	GCAGGAAGTCAAGTACTCTGGGAAAGGCCA	116372119.0	+	-	116373245.0	-1126.0	0.0082897206886205	0.2636102392417216	0.3993408022837653	K562	Kox1	Nunez				-0.18584752097908724	K562_Kox1_Nunez	0.3993408022837653	-0.3993408022837653
ATP1A1	chr1	GTGCAGGAAGTCAAGTACTC	AGGTTTGCAGGAAGTCAAGTACTCTGGGAA	116372125.0	+	-	116373245.0	-1120.0	0.0273591099429469	0.4485053746553373	1.4424661277270483	K562	Kox1	Nunez				-0.32592238020419434	K562_Kox1_Nunez	1.4424661277270483	-1.4424661277270483
ATP1A1	chr1	GTATTATTAACAAGGTTTGC	CAAAGTATTATTAACAAGGTTTGCAGGAAG	116372141.0	+	-	116373245.0	-1104.0	-0.0848324818111759	-0.2714172433281908	-2.6191308066547454	K562	Kox1	Nunez				0.18493661662758604	K562_Kox1_Nunez	-2.6191308066547454	2.6191308066547454
ATP1A1	chr1	GCTGGTTCCACTGCACTTTG	GATCCCTGGTTCCACTGCACTTTGGGGCTT	116372241.0	+	-	116373245.0	-1004.0	-0.0156577582718689	0.0579811987980074	-0.7607592687841067	K562	Kox1	Nunez				-0.4874183492589366	K562_Kox1_Nunez	-0.7607592687841067	0.7607592687841067
ATP1A1	chr1	GCCCTGGTTCCACTGCACTT	GAGATCCCTGGTTCCACTGCACTTTGGGGC	116372243.0	+	-	116373245.0	-1002.0	0.0366476588688019	0.5057829299289811	1.765609667181226	K562	Kox1	Nunez				-0.09578154713794809	K562_Kox1_Nunez	1.765609667181226	-1.765609667181226
ATP1A1	chr1	GCACTCTCCCCGGAGATCCC	ACCACCACTCTCCCCGGAGATCCCTGGTTC	116372259.0	+	-	116373245.0	-986.0	0.0131926481901406	0.3050385647777023	0.6330675331716117	K562	Kox1	Nunez				0.4774976004675747	K562_Kox1_Nunez	0.6330675331716117	-0.6330675331716117
ATP1A1	chr1	GAGGAAACCACCACTCTCCC	GGCCCAGGAAACCACCACTCTCCCCGGAGA	116372269.0	+	-	116373245.0	-976.0	-0.0176681421911571	0.0442951988184812	-0.8379717554767597	K562	Kox1	Nunez				0.7047457419304847	K562_Kox1_Nunez	-0.8379717554767597	0.8379717554767597
ATP1A1	chr1	GGGGTTCTCTGGGGGGGCCC	GCCTTGGGTTCTCTGGGGGGGCCCAGGAAA	116372288.0	+	-	116373245.0	-957.0	-0.0260028871791918	-0.0319057737981618	-1.2678757882790042	K562	Kox1	Nunez				-1.6315325880664586	K562_Kox1_Nunez	-1.2678757882790042	1.2678757882790042
ATP1A1	chr1	GCACAGCCTTGGGTTCTCTG	TCCAGCACAGCCTTGGGTTCTCTGGGGGGG	116372297.0	+	-	116373245.0	-948.0	-0.0151278919087112	0.0544645208840988	-0.7805993569790663	K562	Kox1	Nunez				0.2540409979968362	K562_Kox1_Nunez	-0.7805993569790663	0.7805993569790663
ATP1A1	chr1	GAGCACAGCCTTGGGTTCTC	TCTCCAGCACAGCCTTGGGTTCTCTGGGGG	116372299.0	+	-	116373245.0	-946.0	0.0190330740257268	0.3818221425253618	1.0662584570298972	K562	Kox1	Nunez				-0.6943617759746387	K562_Kox1_Nunez	1.0662584570298972	-1.0662584570298972
ATP1A1	chr1	GTCCACGCCTCCACCTGTCA	GCCTCTCCACGCCTCCACCTGTCACGGCAG	116372331.0	+	-	116373245.0	-914.0	-0.0028599317578799	0.1856629539106657	-0.0404154260047076	K562	Kox1	Nunez				0.062210096727014906	K562_Kox1_Nunez	-0.0404154260047076	0.0404154260047076
ATP1A1	chr1	GAGGCGTTTGAGGACTTGCC	GGGGGAGGCGTTTGAGGACTTGCCAGGTGC	116372359.0	+	-	116373245.0	-886.0	-0.0046457856036605	0.1643953619785789	-0.1604010800670768	K562	Kox1	Nunez				-0.29441157730342293	K562_Kox1_Nunez	-0.1604010800670768	0.1604010800670768
ATP1A1	chr1	GATCAAGGGGGAGGCGTTTG	GCTAAATCAAGGGGGAGGCGTTTGAGGACT	116372369.0	+	-	116373245.0	-876.0	-0.0184748867044089	0.0294641250699001	-0.9216444199633272	K562	Kox1	Nunez				-0.6690431216056968	K562_Kox1_Nunez	-0.9216444199633272	0.9216444199633272
ATP1A1	chr1	GTAGAGGAGCTAAATCAAGG	TTAGCTAGAGGAGCTAAATCAAGGGGGAGG	116372381.0	+	-	116373245.0	-864.0	-0.0112148495927933	0.0988309424705655	-0.5302967308304231	K562	Kox1	Nunez				0.8577909881628492	K562_Kox1_Nunez	-0.5302967308304231	0.5302967308304231
ATP1A1	chr1	GAGCTAGAGGAGCTAAATCA	TCCTTAGCTAGAGGAGCTAAATCAAGGGGG	116372384.0	+	-	116373245.0	-861.0	0.016802633023673	0.3601557433847084	0.9440228470760736	K562	Kox1	Nunez				0.6551545600231825	K562_Kox1_Nunez	0.9440228470760736	-0.9440228470760736
ATP1A1	chr1	GAATGCGTATCCTTAGCTAG	AAAGGAATGCGTATCCTTAGCTAGAGGAGC	116372397.0	+	-	116373245.0	-848.0	-0.0133284416560324	0.0764074535118386	-0.6568036244018556	K562	Kox1	Nunez				0.05107131551830637	K562_Kox1_Nunez	-0.6568036244018556	0.6568036244018556
ATP1A1	chr1	GGTTTGGGGATTCTCTTTTT	GTCCAGTTTGGGGATTCTCTTTTTAGGGAA	116372443.0	+	-	116373245.0	-802.0	0.0197919509422049	0.3779085926611274	1.0441793311154388	K562	Kox1	Nunez				-1.2168557850309263	K562_Kox1_Nunez	1.0441793311154388	-1.0441793311154388
ATP1A1	chr1	GAACCTGCTTGTCCAGTTTG	AATGTAACCTGCTTGTCCAGTTTGGGGATT	116372457.0	+	-	116373245.0	-788.0	0.0125652701406799	0.3128175484682818	0.6769543281146018	K562	Kox1	Nunez				-0.4711884885140945	K562_Kox1_Nunez	0.6769543281146018	-0.6769543281146018
ATP1A1	chr1	GTCCAAAATGAGAATCTGAA	GAGATTCCAAAATGAGAATCTGAAGGGCGA	116372515.0	+	-	116373245.0	-730.0	-0.0047404168581362	0.1515641849403306	-0.2327909008911975	K562	Kox1	Nunez				-1.0675812267404248	K562_Kox1_Nunez	-0.2327909008911975	0.2327909008911975
ATP1A1	chr1	GAGCTGGAATCGATCTGAAC	GTCATAGCTGGAATCGATCTGAACTGGCAT	116372590.0	+	-	116373245.0	-655.0	-0.0400509446381643	-0.151394521744016	-1.9419970344059097	K562	Kox1	Nunez				0.5406472444859692	K562_Kox1_Nunez	-1.9419970344059097	1.9419970344059097
ATP1A1	chr1	GCTTCCCGCTCCGTCATAGC	ATCCACTTCCCGCTCCGTCATAGCTGGAAT	116372606.0	+	-	116373245.0	-639.0	-0.0354710789218513	-0.1110755912544956	-1.7145291921918795	K562	Kox1	Nunez				0.13522863014535005	K562_Kox1_Nunez	-1.7145291921918795	1.7145291921918795
ATP1A1	chr1	GGAGTGCCTCCTGTGACTTG	TCTCAGAGTGCCTCCTGTGACTTGGGGTCC	116372641.0	+	-	116373245.0	-604.0	-0.0072145258760871	0.1413435331103818	-0.2904528871976946	K562	Kox1	Nunez				0.49315606544148627	K562_Kox1_Nunez	-0.2904528871976946	0.2904528871976946
ATP1A1	chr1	GAGAGTGCCTCCTGTGACTT	CTCTCAGAGTGCCTCCTGTGACTTGGGGTC	116372642.0	+	-	116373245.0	-603.0	0.0015153539089505	0.2164316190880182	0.1331725583669874	K562	Kox1	Nunez				-0.9994829341159255	K562_Kox1_Nunez	0.1331725583669874	-0.1331725583669874
ATP1A1	chr1	GCAGAGTGCCTCCTGTGACT	GCTCTCAGAGTGCCTCCTGTGACTTGGGGT	116372643.0	+	-	116373245.0	-602.0	0.035094907509823	0.5273041926182713	1.887026458902092	K562	Kox1	Nunez				0.04902209156445276	K562_Kox1_Nunez	1.887026458902092	-1.887026458902092
ATP1A1	chr1	GGATGGCCTCCCCGGGCGCT	CTGCGGATGGCCTCCCCGGGCGCTTGGTGC	116372671.0	+	-	116373245.0	-574.0	0.0062221545629075	0.2537541835717696	0.3437357629445379	K562	Kox1	Nunez				-0.6282168532266156	K562_Kox1_Nunez	0.3437357629445379	-0.3437357629445379
ATP1A1	chr1	GCCCCGCGCCCACCTGCGGA	CCAGGCCCCGCGCCCACCTGCGGATGGCCT	116372688.0	+	-	116373245.0	-557.0	0.0048380022545629	0.2613790486306264	0.3867530647691021	K562	Kox1	Nunez				-0.2821552590545471	K562_Kox1_Nunez	0.3867530647691021	-0.3867530647691021
ATP1A1	chr1	GCAGGCCCCGCGCCCACCTG	GAATCCAGGCCCCGCGCCCACCTGCGGATG	116372692.0	+	-	116373245.0	-553.0	-0.004699871141914	0.1685043802290864	-0.137219177578271	K562	Kox1	Nunez				-0.03837784575818687	K562_Kox1_Nunez	-0.137219177578271	0.137219177578271
ATP1A1	chr1	GGAGGGACTCCGCCCCTCTG	TGACTGAGGGACTCCGCCCCTCTGTGGAAT	116372718.0	+	-	116373245.0	-527.0	0.0082073720425182	0.2443708865108145	0.2907978920884776	K562	Kox1	Nunez				-0.26958697390967296	K562_Kox1_Nunez	0.2907978920884776	-0.2907978920884776
ATP1A1	chr1	GTGCAGCCAGCGCCTGACTG	GTGATTGCAGCCAGCGCCTGACTGAGGGAC	116372736.0	+	-	116373245.0	-509.0	0.0173907993104482	0.3854069688995025	1.0864830192922734	K562	Kox1	Nunez				-0.2604921804225795	K562_Kox1_Nunez	1.0864830192922734	-1.0864830192922734
ATP1A1	chr1	GCTGGAGGGGGCTGGCGCTC	GGATGCTGGAGGGGGCTGGCGCTCGGGTGT	116372764.0	+	-	116373245.0	-481.0	0.0034903411562499	0.2434886947105921	0.2858208189672632	K562	Kox1	Nunez				-0.04073373299893384	K562_Kox1_Nunez	0.2858208189672632	-0.2858208189672632
ATP1A1	chr1	GGCTGGAGGGGGCTGGCGCT	GGGATGCTGGAGGGGGCTGGCGCTCGGGTG	116372765.0	+	-	116373245.0	-480.0	0.0005578796685335	0.2242303647646935	0.1771708447677243	K562	Kox1	Nunez				-0.7169414264006271	K562_Kox1_Nunez	0.1771708447677243	-0.1771708447677243
ATP1A1	chr1	GGACTCAGGGATGCTGGAGG	TCTGGGACTCAGGGATGCTGGAGGGGGCTG	116372776.0	+	-	116373245.0	-469.0	-0.0049554031300151	0.1665019240612064	-0.1485164609661383	K562	Kox1	Nunez				0.4437171058663615	K562_Kox1_Nunez	-0.1485164609661383	0.1485164609661383
ATP1A1	chr1	GCTCTGGGACTCAGGGATGC	ATCTCCTCTGGGACTCAGGGATGCTGGAGG	116372782.0	+	-	116373245.0	-463.0	-0.011527200499474	0.06535860989164	-0.7191380312606903	K562	Kox1	Nunez				-0.17126471400111304	K562_Kox1_Nunez	-0.7191380312606903	0.7191380312606903
ATP1A1	chr1	GCGCTTCGGCGATCTCCTCT	TCCAGCGCTTCGGCGATCTCCTCTGGGACT	116372797.0	+	-	116373245.0	-448.0	-0.0015589178845979	0.1765838860517711	-0.0916369229567239	K562	Kox1	Nunez				-0.1905128645029453	K562_Kox1_Nunez	-0.0916369229567239	0.0916369229567239
ATP1A1	chr1	GGCGCTTCGGCGATCTCCTC	TTCCAGCGCTTCGGCGATCTCCTCTGGGAC	116372798.0	+	-	116373245.0	-447.0	0.00556229464286	0.2579310101888949	0.3673002207901294	K562	Kox1	Nunez				-0.5393191330042133	K562_Kox1_Nunez	0.3673002207901294	-0.3673002207901294
ATP1A1	chr1	GAACGGCTTTTCCAGCGCTT	GGCGGAACGGCTTTTCCAGCGCTTCGGCGA	116372811.0	+	-	116373245.0	-434.0	-0.0356800278191671	-0.090629792354745	-1.5991798587248849	K562	Kox1	Nunez				-0.9545958204759595	K562_Kox1_Nunez	-1.5991798587248849	1.5991798587248849
ATP1A1	chr1	GCCAGAAGTCGTGGGCGGAA	CGGCACCAGAAGTCGTGGGCGGAACGGCTT	116372828.0	+	-	116373245.0	-417.0	-0.0013868044717894	0.2013591849049316	0.0481382075319419	K562	Kox1	Nunez				-0.03140536836188073	K562_Kox1_Nunez	0.0481382075319419	-0.0481382075319419
ATP1A1	chr1	GCGGCACCAGAAGTCGTGGG	CGACCCGGCACCAGAAGTCGTGGGCGGAAC	116372833.0	+	-	116373245.0	-412.0	-0.0121612937449884	0.09350810768181	-0.5603266381012693	K562	Kox1	Nunez				0.3393763629913782	K562_Kox1_Nunez	-0.5603266381012693	0.5603266381012693
ATP1A1	chr1	GACCCGGCACCAGAAGTCGT	CGCCGACCCGGCACCAGAAGTCGTGGGCGG	116372836.0	+	-	116373245.0	-409.0	-0.0026385352712661	0.1879209265528376	-0.0276765919518885	K562	Kox1	Nunez				0.7696619997397975	K562_Kox1_Nunez	-0.0276765919518885	0.0276765919518885
ATP1A1	chr1	GGACCCGGCACCAGAAGTCG	CCGCCGACCCGGCACCAGAAGTCGTGGGCG	116372837.0	+	-	116373245.0	-408.0	0.0065491487643491	0.2759300240080216	0.4688454945786143	K562	Kox1	Nunez				-0.20672807878007918	K562_Kox1_Nunez	0.4688454945786143	-0.4688454945786143
ATP1A1	chr1	GCCCCCAGTCGCCGCCGACC	GGGCTCCCCCAGTCGCCGCCGACCCGGCAC	116372852.0	+	-	116373245.0	-393.0	0.0198013429536512	0.4066892773582422	1.2065516997772678	K562	Kox1	Nunez				0.5622587301187161	K562_Kox1_Nunez	1.2065516997772678	-1.2065516997772678
ATP1A1	chr1	GGCGGTACGGTCTCGGAACT	TGGGTGCGGTACGGTCTCGGAACTGGGCTC	116372876.0	+	-	116373245.0	-369.0	0.0054417797473686	0.2691003392663074	0.4303143720429209	K562	Kox1	Nunez				-0.07881078281703462	K562_Kox1_Nunez	0.4303143720429209	-0.4303143720429209
ATP1A1	chr1	GTGCGGTACGGTCTCGGAAC	GTGGGTGCGGTACGGTCTCGGAACTGGGCT	116372877.0	+	-	116373245.0	-368.0	-0.0056930667628203	0.1581185616365377	-0.1958129873889616	K562	Kox1	Nunez				-0.19514018903172486	K562_Kox1_Nunez	-0.1958129873889616	0.1958129873889616
ATP1A1	chr1	GAGTGGGTGCGGTACGGTCT	TCCGCAGTGGGTGCGGTACGGTCTCGGAAC	116372883.0	+	-	116373245.0	-362.0	-0.0140000257228598	0.0797696362151723	-0.6378351538752025	K562	Kox1	Nunez				0.18395588875683277	K562_Kox1_Nunez	-0.6378351538752025	0.6378351538752025
ATP1A1	chr1	GGTCCGCAGTGGGTGCGGTA	AGGAGGTCCGCAGTGGGTGCGGTACGGTCT	116372889.0	+	-	116373245.0	-356.0	0.0120051912926803	0.3294798445453661	0.770958223777727	K562	Kox1	Nunez				-0.2497802051931704	K562_Kox1_Nunez	0.770958223777727	-0.770958223777727
ATP1A1	chr1	GAGGAGGTCCGCAGTGGGTG	GGCCCAGGAGGTCCGCAGTGGGTGCGGTAC	116372894.0	+	-	116373245.0	-351.0	0.0037564878736314	0.2484662789699232	0.3139029217701355	K562	Kox1	Nunez				0.062338397839063975	K562_Kox1_Nunez	0.3139029217701355	-0.3139029217701355
ATP1A1	chr1	GGGCCCAGGAGGTCCGCAGT	TGTAGGGCCCAGGAGGTCCGCAGTGGGTGC	116372899.0	+	-	116373245.0	-346.0	-0.01351321556656	0.0824414129425759	-0.62276175585394	K562	Kox1	Nunez				-0.15477086318009292	K562_Kox1_Nunez	-0.62276175585394	0.62276175585394
ATP1A1	chr1	GCTACTATGTAGGGCCCAGG	CCCGCCTACTATGTAGGGCCCAGGAGGTCC	116372910.0	+	-	116373245.0	-335.0	0.0076509006208119	0.2709671695094442	0.4408464928613687	K562	Kox1	Nunez				-0.045568138791228875	K562_Kox1_Nunez	0.4408464928613687	-0.4408464928613687
ATP1A1	chr1	GCGCCTACTATGTAGGGCCC	TGACCCGCCTACTATGTAGGGCCCAGGAGG	116372913.0	+	-	116373245.0	-332.0	-0.0460796164107208	-0.1920868176590509	-2.171571297268205	K562	Kox1	Nunez				-0.17054168786645596	K562_Kox1_Nunez	-2.171571297268205	2.171571297268205
ATP1A1	chr1	GATGACCCGCCTACTATGTA	CCTGCATGACCCGCCTACTATGTAGGGCCC	116372919.0	+	-	116373245.0	-326.0	0.0018676266548081	0.216539720356587	0.1337824347204376	K562	Kox1	Nunez				0.12574683005413098	K562_Kox1_Nunez	0.1337824347204376	-0.1337824347204376
ATP1A1	chr1	GCATGACCCGCCTACTATGT	CCCTGCATGACCCGCCTACTATGTAGGGCC	116372920.0	+	-	116373245.0	-325.0	-0.0007260536244443	0.20292575449919	0.0569763438852037	K562	Kox1	Nunez				0.7074328516860111	K562_Kox1_Nunez	0.0569763438852037	-0.0569763438852037
ATP1A1	chr1	GAGCGGGGACTCGGCGGCCT	TGAACAGCGGGGACTCGGCGGCCTTGGCCC	116372972.0	+	-	116373245.0	-273.0	0.0017153609844343	0.2323191644476021	0.222805532683144	K562	Kox1	Nunez				-0.9930741733887469	K562_Kox1_Nunez	0.222805532683144	-0.222805532683144
ATP1A1	chr1	GCTGAACAGCGGGGACTCGG	GCTGGCTGAACAGCGGGGACTCGGCGGCCT	116372978.0	+	-	116373245.0	-267.0	0.0148919201500456	0.3498385763421352	0.8858163496208441	K562	Kox1	Nunez				0.10544348907369792	K562_Kox1_Nunez	0.8858163496208441	-0.8858163496208441
ATP1A1	chr1	GTGGCTGAACAGCGGGGACT	CCTGCTGGCTGAACAGCGGGGACTCGGCGG	116372981.0	+	-	116373245.0	-264.0	0.0210714249849585	0.3959089004504896	1.145731905112878	K562	Kox1	Nunez				-0.20218092312040273	K562_Kox1_Nunez	1.145731905112878	-1.145731905112878
ATP1A1	chr1	GCTCCTGCTGGCTGAACAGC	GGGCGCTCCTGCTGGCTGAACAGCGGGGAC	116372988.0	+	-	116373245.0	-257.0	0.0144512685091576	0.2536554065788258	0.3431784914799301	K562	Kox1	Nunez				-0.5808091769106905	K562_Kox1_Nunez	0.3431784914799301	-0.3431784914799301
ATP1A1	chr1	GGCTCCTGCTGGCTGAACAG	GGGGCGCTCCTGCTGGCTGAACAGCGGGGA	116372989.0	+	-	116373245.0	-256.0	-0.0043219787409163	0.165257109813228	-0.1555393459362275	K562	Kox1	Nunez				0.18728269639256387	K562_Kox1_Nunez	-0.1555393459362275	0.1555393459362275
ATP1A1	chr1	GGGCTGCGGGGCGCTCCTGC	GGGAGGGCTGCGGGGCGCTCCTGCTGGCTG	116373000.0	+	-	116373245.0	-245.0	0.0172679056196852	0.388464402473295	1.1037321826331532	K562	Kox1	Nunez				0.12689066024565132	K562_Kox1_Nunez	1.1037321826331532	-1.1037321826331532
ATP1A1	chr1	GGTGTCCCGGGAGGGCTGCG	CCACCGTGTCCCGGGAGGGCTGCGGGGCGC	116373012.0	+	-	116373245.0	-233.0	-0.287159562184908	-1.4859348050798538	-9.471090562246518	K562	Kox1	Nunez				-0.012261568779685804	K562_Kox1_Nunez	-9.471090562246518	9.471090562246518
ATP1A1	chr1	GCCGTGTCCCGGGAGGGCTG	GTCCACCGTGTCCCGGGAGGGCTGCGGGGC	116373014.0	+	-	116373245.0	-231.0	-0.0400941921098093	-0.1666743575576694	-2.028201485757113	K562	Kox1	Nunez				-0.13580214213678415	K562_Kox1_Nunez	-2.028201485757113	2.028201485757113
ATP1A1	chr1	GTGTCCACCGTGTCCCGGGA	AAGCGTGTCCACCGTGTCCCGGGAGGGCTG	116373020.0	+	-	116373245.0	-225.0	0.0145617156816636	0.3453139343370242	0.8602896171108863	K562	Kox1	Nunez				0.18952995381861118	K562_Kox1_Nunez	0.8602896171108863	-0.8602896171108863
ATP1A1	chr1	GGTGTCCACCGTGTCCCGGG	CAAGCGTGTCCACCGTGTCCCGGGAGGGCT	116373021.0	+	-	116373245.0	-224.0	0.0037954472561961	0.2492767463117413	0.3184753460678541	K562	Kox1	Nunez				0.0592570131428705	K562_Kox1_Nunez	0.3184753460678541	-0.3184753460678541
ATP1A1	chr1	GAGCGTGTCCACCGTGTCCC	GGACAAGCGTGTCCACCGTGTCCCGGGAGG	116373024.0	+	-	116373245.0	-221.0	-0.0081256026299901	0.1347897049412216	-0.3274277060676512	K562	Kox1	Nunez				0.13959350256360037	K562_Kox1_Nunez	-0.3274277060676512	0.3274277060676512
ATP1A1	chr1	GAAGCGTGTCCACCGTGTCC	GGGACAAGCGTGTCCACCGTGTCCCGGGAG	116373025.0	+	-	116373245.0	-220.0	0.0204389751583743	0.4112756386933967	1.2324266350460145	K562	Kox1	Nunez				0.587304748208413	K562_Kox1_Nunez	1.2324266350460145	-1.2324266350460145
ATP1A1	chr1	GTCCCGGCAGGAGGGCGCCC	CTGGCTCCCGGCAGGAGGGCGCCCAGGTCT	116373055.0	+	-	116373245.0	-190.0	0.0021417041306265	0.2334696572887529	0.2292962833276154	K562	Kox1	Nunez				-0.3949731707695856	K562_Kox1_Nunez	0.2292962833276154	-0.2292962833276154
ATP1A1	chr1	GGTCCTGGCTCCCGGCAGGA	GGCCAGTCCTGGCTCCCGGCAGGAGGGCGC	116373063.0	+	-	116373245.0	-182.0	-0.0013770308677665	0.1975327664779858	0.0265506521970699	K562	Kox1	Nunez				0.08741528676216859	K562_Kox1_Nunez	0.0265506521970699	-0.0265506521970699
ATP1A1	chr1	GAGTCCTGGCTCCCGGCAGG	CGGCCAGTCCTGGCTCCCGGCAGGAGGGCG	116373064.0	+	-	116373245.0	-181.0	0.0087214077324098	0.2896789449356061	0.5464129632142678	K562	Kox1	Nunez				-0.03732022004716596	K562_Kox1_Nunez	0.5464129632142678	-0.5464129632142678
ATP1A1	chr1	GGCCAGTCCTGGCTCCCGGC	CTGCGGCCAGTCCTGGCTCCCGGCAGGAGG	116373067.0	+	-	116373245.0	-178.0	0.0153551588218034	0.3484390843349854	0.8779208170956225	K562	Kox1	Nunez				0.17582464866430905	K562_Kox1_Nunez	0.8779208170956225	-0.8779208170956225
ATP1A1	chr1	GGCCCGGACAGCGCCTGCTG	CACGGGCCCGGACAGCGCCTGCTGCGGCCA	116373088.0	+	-	116373245.0	-157.0	0.020617541997852	0.4171277721582802	1.2654426936428955	K562	Kox1	Nunez				0.17884678673077029	K562_Kox1_Nunez	1.2654426936428955	-1.2654426936428955
ATP1A1	chr1	GCTCCCGAAACCCCGCCCAC	GCCCCCTCCCGAAACCCCGCCCACGGGCCC	116373109.0	+	-	116373245.0	-136.0	-0.00770711451778	0.131962841558533	-0.3433760585186464	K562	Kox1	Nunez				0.0573567296835023	K562_Kox1_Nunez	-0.3433760585186464	0.3433760585186464
ATP1A1	chr1	GCCTCCCGAAACCCCGCCCA	CGCCCCCTCCCGAAACCCCGCCCACGGGCC	116373110.0	+	-	116373245.0	-135.0	0.0013313964406922	0.225090029000786	0.1820208238331006	K562	Kox1	Nunez				0.023106268667241855	K562_Kox1_Nunez	0.1820208238331006	-0.1820208238331006
ATP1A1	chr1	GCTGACACCGGCCGTGGGCC	GCAACCTGACACCGGCCGTGGGCCTGGCTC	116373140.0	+	-	116373245.0	-105.0	0.0334862965040655	0.4903569550735462	1.6785807412694715	K562	Kox1	Nunez				-1.4371059452404704	K562_Kox1_Nunez	1.6785807412694715	-1.6785807412694715
ATP1A1	chr1	GGCAACCTGACACCGGCCGT	CCGGAGCAACCTGACACCGGCCGTGGGCCT	116373145.0	+	-	116373245.0	-100.0	-0.0051016821678987	0.1661067697759093	-0.1507458081121774	K562	Kox1	Nunez				0.2305646578166013	K562_Kox1_Nunez	-0.1507458081121774	0.1507458081121774
ATP1A1	chr1	GAGCAACCTGACACCGGCCG	ACCGGAGCAACCTGACACCGGCCGTGGGCC	116373146.0	+	-	116373245.0	-99.0	0.0144658310434554	0.3490524133963677	0.8813810437550589	K562	Kox1	Nunez				-0.7493589600131051	K562_Kox1_Nunez	0.8813810437550589	-0.8813810437550589
ATP1A1	chr1	GTACCGGAGCAACCTGACAC	ACCGTTACCGGAGCAACCTGACACCGGCCG	116373152.0	+	-	116373245.0	-93.0	0.0031721261442132	0.2434672868463794	0.2857000419372243	K562	Kox1	Nunez				0.9103014721735552	K562_Kox1_Nunez	0.2857000419372243	-0.2857000419372243
ATP1A1	chr1	GCGCGAAACGTCACCGTTAC	CACGCCGCGAAACGTCACCGTTACCGGAGC	116373168.0	+	-	116373245.0	-77.0	-0.0177209220162498	0.0397080259593118	-0.8638512691312504	K562	Kox1	Nunez				-0.7716729035815383	K562_Kox1_Nunez	-0.8638512691312504	0.8638512691312504
ATP1A1	chr1	GAAATATGCAACCTGCGTGC	TCCTAAAATATGCAACCTGCGTGCTGGCCC	116373202.0	+	-	116373245.0	-43.0	0.0059042417540782	0.2456701870686835	0.2981281731921086	K562	Kox1	Nunez				0.2781518262885375	K562_Kox1_Nunez	0.2981281731921086	-0.2981281731921086
ATP1A1	chr1	GTGCCGCGGGGCGGGAGGGT	AGGGCTGCCGCGGGGCGGGAGGGTGGGAGG	116373377.0	+	-	116373245.0	132.0	0.0046391799505953	0.2570875722677559	0.3625417859399576	K562	Kox1	Nunez				-0.9364675043620317	K562_Kox1_Nunez	0.3625417859399576	-0.3625417859399576
ATP1A1	chr1	GGGGCTGCCGCGGGGCGGGA	AGCTAGGGCTGCCGCGGGGCGGGAGGGTGG	116373381.0	+	-	116373245.0	136.0	-0.381592773628733	-2.5681834316985865	-15.576826921003514	K562	Kox1	Nunez				-0.4450331159957731	K562_Kox1_Nunez	-15.576826921003514	15.576826921003514
ATP1A1	chr1	GGCTAGGGCTGCCGCGGGGC	AGGGAGCTAGGGCTGCCGCGGGGCGGGAGG	116373385.0	+	-	116373245.0	140.0	0.007626541529112	0.2907294824005526	0.5523397942937405	K562	Kox1	Nunez				-0.7648616814761581	K562_Kox1_Nunez	0.5523397942937405	-0.5523397942937405
ATP1A1	chr1	GAGCTAGGGCTGCCGCGGGG	GAGGGAGCTAGGGCTGCCGCGGGGCGGGAG	116373386.0	+	-	116373245.0	141.0	-0.013966644389023	0.075585837269692	-0.6614389475976845	K562	Kox1	Nunez				0.12406953070959985	K562_Kox1_Nunez	-0.6614389475976845	0.6614389475976845
ATP1A1	chr1	GGGGAGCTAGGGCTGCCGCG	GTGGAGGGAGCTAGGGCTGCCGCGGGGCGG	116373389.0	+	-	116373245.0	144.0	-0.156834834348808	-1.253255853367008	-8.15838264980573	K562	Kox1	Nunez				0.22597967904185504	K562_Kox1_Nunez	-8.15838264980573	8.15838264980573
ATP1A1	chr1	GGAGGGAGCTAGGGCTGCCG	AAGTGGAGGGAGCTAGGGCTGCCGCGGGGC	116373391.0	+	-	116373245.0	146.0	-0.0116214955646506	0.1041019204716096	-0.5005593846831402	K562	Kox1	Nunez				-0.5349816493215169	K562_Kox1_Nunez	-0.5005593846831402	0.5005593846831402
ATP1A1	chr1	GACCAGGGGAGCCAAGTGGA	GCGGGACCAGGGGAGCCAAGTGGAGGGAGC	116373408.0	+	-	116373245.0	163.0	-0.148915044969015	-1.094344488261016	-7.261850304203428	K562	Kox1	Nunez				0.8207294910165158	K562_Kox1_Nunez	-7.261850304203428	7.261850304203428
ATP1A1	chr1	GGACCAGGGGAGCCAAGTGG	AGCGGGACCAGGGGAGCCAAGTGGAGGGAG	116373409.0	+	-	116373245.0	164.0	-0.0653149110814007	-0.3953647723315312	-3.318407216714255	K562	Kox1	Nunez				0.7188128150875367	K562_Kox1_Nunez	-3.318407216714255	3.318407216714255
ATP1A1	chr1	GGCCGAGCGAGCGGGACCAG	TCCCGGCCGAGCGAGCGGGACCAGGGGAGC	116373422.0	+	-	116373245.0	177.0	-0.391242154138847	-2.891734554370668	-17.402209559545344	K562	Kox1	Nunez				0.09092626993116151	K562_Kox1_Nunez	-17.402209559545344	17.402209559545344
ATP1A1	chr1	GGGCCGAGCGAGCGGGACCA	CTCCCGGCCGAGCGAGCGGGACCAGGGGAG	116373423.0	+	-	116373245.0	178.0	-0.296835568041907	-2.3499740947225733	-14.345752424972696	K562	Kox1	Nunez				-0.03674549796316635	K562_Kox1_Nunez	-14.345752424972696	14.345752424972696
ATP1A1	chr1	GAGCTCCCGGCCGAGCGAGC	AGAGCAGCTCCCGGCCGAGCGAGCGGGACC	116373430.0	+	-	116373245.0	185.0	-0.0077676073691054	0.1369399258717225	-0.3152967762685186	K562	Kox1	Nunez				0.02548002664027064	K562_Kox1_Nunez	-0.3152967762685186	0.3152967762685186
ATP1A1	chr1	GCAGCTCCCGGCCGAGCGAG	CAGAGCAGCTCCCGGCCGAGCGAGCGGGAC	116373431.0	+	-	116373245.0	186.0	-0.0856145618880696	-0.5582150995958044	-4.237162057105695	K562	Kox1	Nunez				-0.03212648907349367	K562_Kox1_Nunez	-4.237162057105695	4.237162057105695
ATP1A1	chr1	GCGGCGCCGGGTCCTGTCGC	GTGCCCGGCGCCGGGTCCTGTCGCTGGAGA	116373477.0	+	-	116373245.0	232.0	-0.0255104925350863	-0.0320973514614555	-1.268956614510175	K562	Kox1	Nunez				-0.46838158946838443	K562_Kox1_Nunez	-1.268956614510175	1.268956614510175
ATP1A1	chr1	GGGTGGCGGTGCTCAGTGCC	CCCATGGTGGCGGTGCTCAGTGCCCGGCGC	116373496.0	+	-	116373245.0	251.0	0.0113664889148028	0.3332367583244435	0.792153653823497	K562	Kox1	Nunez				-0.46896019506806536	K562_Kox1_Nunez	0.792153653823497	-0.792153653823497
ATP1A1	chr1	GACCCCCTTCCCCATGGTGG	CACTCACCCCCTTCCCCATGGTGGCGGTGC	116373510.0	+	-	116373245.0	265.0	-0.180592950775488	-1.2683492763666817	-8.243535413524295	K562	Kox1	Nunez				-0.3738699915834749	K562_Kox1_Nunez	-8.243535413524295	8.243535413524295
ATP1A1	chr1	GACACTCACCCCCTTCCCCA	GCCGGACACTCACCCCCTTCCCCATGGTGG	116373516.0	+	-	116373245.0	271.0	-0.13860608185215	-0.9945226593533254	-6.698684174749864	K562	Kox1	Nunez				0.9884577413888184	K562_Kox1_Nunez	-6.698684174749864	6.698684174749864
ATP1A1	chr1	GTTCCTCCTCTTCCCCTCGA	CCGACTTCCTCCTCTTCCCCTCGAGGGCTC	116373568.0	+	-	116373245.0	323.0	-0.0010679716727224	0.1923136274822174	-0.0028942331500522	K562	Kox1	Nunez				-0.27297991876305533	K562_Kox1_Nunez	-0.0028942331500522	0.0028942331500522
ATP1A1	chr1	GCGCCGCCTCCCGCTGGCCG	TCCTCCGCCGCCTCCCGCTGGCCGCGGTCG	116373603.0	+	-	116373245.0	358.0	-0.0182791907814627	0.0382354468037937	-0.8721591383859205	K562	Kox1	Nunez				-0.48401176306204907	K562_Kox1_Nunez	-0.8721591383859205	0.8721591383859205
ATP1A1	chr1	GCGTCGTCTTTTAAGCCGCG	AACTGCGTCGTCTTTTAAGCCGCGCGGCTC	116373663.0	+	-	116373245.0	418.0	0.0068543368674728	0.2581829985606578	0.3687218669124845	K562	Kox1	Nunez				-1.0955366236280832	K562_Kox1_Nunez	0.3687218669124845	-0.3687218669124845
ATP1A1	chr1	GggcgcgcagcccccgcccA	TCCGGGGCGCGCAGCCCCCGCCCAGGGTCC	116373777.0	+	-	116373245.0	532.0	-0.018195056976828	0.0412649047752555	-0.8550678053698917	K562	Kox1	Nunez				-1.1136381763053222	K562_Kox1_Nunez	-0.8550678053698917	0.8550678053698917
ATP1A1	chr1	Gccccggcccgctcggcctc	GGAGCCCCCGGCCCGCTCGGCCTCCGGGGC	116373799.0	+	-	116373245.0	554.0	-0.0009473655611823	0.2044204257352897	0.0654088503224303	K562	Kox1	Nunez				-0.9356541751596633	K562_Kox1_Nunez	0.0654088503224303	-0.0654088503224303
ATP1A1	chr1	GTCGGAgcccccggcccgct	GCCTCTCGGAGCCCCCGGCCCGCTCGGCCT	116373806.0	+	-	116373245.0	561.0	0.002921353303672	0.2402010307075603	0.2672727615754943	K562	Kox1	Nunez				-0.9134699374174642	K562_Kox1_Nunez	0.2672727615754943	-0.2672727615754943
ATP1A1	chr1	GCTTCCCAAGCACCGCCTCT	CGAGGCTTCCCAAGCACCGCCTCTCGGAGC	116373824.0	+	-	116373245.0	579.0	0.0040334294659454	0.1851708197709823	-0.0431919056750386	K562	Kox1	Nunez				-0.20435196180191206	K562_Kox1_Nunez	-0.0431919056750386	0.0431919056750386
ATP1A1	chr1	GGGATGCCGGCTCAGTCCCG	CTCAGGGATGCCGGCTCAGTCCCGGGGCCG	116373887.0	+	-	116373245.0	642.0	0.0055811431571053	0.2712645401514737	0.442524172736777	K562	Kox1	Nunez				0.16215765785837444	K562_Kox1_Nunez	0.442524172736777	-0.442524172736777
ATP1A1	chr1	GGGGATGCCGGCTCAGTCCC	GCTCAGGGATGCCGGCTCAGTCCCGGGGCC	116373888.0	+	-	116373245.0	643.0	-0.0076469709267966	0.1411561811835948	-0.2915098730354502	K562	Kox1	Nunez				0.009607461664496716	K562_Kox1_Nunez	-0.2915098730354502	0.2915098730354502
ATP1A1	chr1	GAGGGATGCCGGCTCAGTCC	GGCTCAGGGATGCCGGCTCAGTCCCGGGGC	116373889.0	+	-	116373245.0	644.0	-0.0169836019907194	0.0478182686163273	-0.818095606105839	K562	Kox1	Nunez				0.6281546081706059	K562_Kox1_Nunez	-0.818095606105839	0.818095606105839
ATP1A1	chr1	GGGGAGGGGAGCCAGGCTCA	TCGCAGGGAGGGGAGCCAGGCTCAGGGATG	116373907.0	+	-	116373245.0	662.0	-0.0034248481301864	0.1812946641971327	-0.0650600637279573	K562	Kox1	Nunez				1.021633259770973	K562_Kox1_Nunez	-0.0650600637279573	0.0650600637279573
ATP1A1	chr1	GTGACGGCGGTCGCAGGGAG	GGAGGTGACGGCGGTCGCAGGGAGGGGAGC	116373921.0	+	-	116373245.0	676.0	-0.0958951670294336	-0.6904173890822718	-4.983009458317329	K562	Kox1	Nunez				-0.2468021347330933	K562_Kox1_Nunez	-4.983009458317329	4.983009458317329
ATP1A1	chr1	GGTGACGGCGGTCGCAGGGA	AGGAGGTGACGGCGGTCGCAGGGAGGGGAG	116373922.0	+	-	116373245.0	677.0	-0.137637164837976	-1.0923296146981374	-7.25048296543433	K562	Kox1	Nunez				0.22498839865823828	K562_Kox1_Nunez	-7.25048296543433	7.25048296543433
ATP1A1	chr1	GGGTGACGGCGGTCGCAGGG	AAGGAGGTGACGGCGGTCGCAGGGAGGGGA	116373923.0	+	-	116373245.0	678.0	-0.0565088887762193	-0.3335852503514602	-2.9698648722819403	K562	Kox1	Nunez				0.061768677502272155	K562_Kox1_Nunez	-2.9698648722819403	2.9698648722819403
ATP1A1	chr1	GGGAGGTGACGGCGGTCGCA	GAGAAGGAGGTGACGGCGGTCGCAGGGAGG	116373926.0	+	-	116373245.0	681.0	-0.0448895100470267	-0.2188630610246242	-2.3226351828181406	K562	Kox1	Nunez				0.5645064208670264	K562_Kox1_Nunez	-2.3226351828181406	2.3226351828181406
ATP1A1	chr1	GCACGGAGGGCGGAGGGAAA	CAGGGCACGGAGGGCGGAGGGAAAAGGAAG	116373956.0	+	-	116373245.0	711.0	0.0092349024796366	0.2965911009640365	0.5854093650965657	K562	Kox1	Nunez				0.36744093643219866	K562_Kox1_Nunez	0.5854093650965657	-0.5854093650965657
ATP1A1	chr1	GTCAGGGCACGGAGGGCGGA	TTTCCTCAGGGCACGGAGGGCGGAGGGAAA	116373962.0	+	-	116373245.0	717.0	-0.0919438055918086	-0.664678279284725	-4.837796782904727	K562	Kox1	Nunez				0.0748473948516854	K562_Kox1_Nunez	-4.837796782904727	4.837796782904727
ATP1A1	chr1	GTTCCTCAGGGCACGGAGGG	CGCCTTTCCTCAGGGCACGGAGGGCGGAGG	116373966.0	+	-	116373245.0	721.0	-0.136051817128608	-0.9578351438249496	-6.49170373424432	K562	Kox1	Nunez				-1.127251588801779	K562_Kox1_Nunez	-6.49170373424432	6.49170373424432
ATP1A1	chr1	GCCTTTCCTCAGGGCACGGA	GCGCGCCTTTCCTCAGGGCACGGAGGGCGG	116373969.0	+	-	116373245.0	724.0	-0.0723771611541497	-0.4096336654727938	-3.398908219449663	K562	Kox1	Nunez				-0.14483432214462955	K562_Kox1_Nunez	-3.398908219449663	3.398908219449663
ATP1A1	chr1	GGCCTTTCCTCAGGGCACGG	AGCGCGCCTTTCCTCAGGGCACGGAGGGCG	116373970.0	+	-	116373245.0	725.0	0.0031062906853721	0.2419660446158775	0.2772304638341645	K562	Kox1	Nunez				-0.5342471979190545	K562_Kox1_Nunez	0.2772304638341645	-0.2772304638341645
ATP1A1	chr1	GGAGGAGCGCGCCTTTCCTC	AAGGGGAGGAGCGCGCCTTTCCTCAGGGCA	116373979.0	+	-	116373245.0	734.0	-0.0069541532085458	0.1449889008306253	-0.2698867680240724	K562	Kox1	Nunez				-0.016123370943944615	K562_Kox1_Nunez	-0.2698867680240724	0.2698867680240724
ATP1A1	chr1	GCGGAGCGCCCCAGGGGAAG	CCCGGCGGAGCGCCCCAGGGGAAGGGGAGG	116374000.0	+	-	116373245.0	755.0	-0.183796293201225	-1.0612907398065827	-7.07537053535218	K562	Kox1	Nunez				-0.16011799535697832	K562_Kox1_Nunez	-7.07537053535218	7.07537053535218
ATP1A1	chr1	GGCGGAGCGCCCCAGGGGAA	CCCCGGCGGAGCGCCCCAGGGGAAGGGGAG	116374001.0	+	-	116373245.0	756.0	-0.0853698001168141	-0.5440190243607488	-4.157071872112682	K562	Kox1	Nunez				-0.27032543619261334	K562_Kox1_Nunez	-4.157071872112682	4.157071872112682
ATP1A1	chr1	GGGCGGAGCGCCCCAGGGGA	GCCCCGGCGGAGCGCCCCAGGGGAAGGGGA	116374002.0	+	-	116373245.0	757.0	-0.0163721391298894	0.0383258825507766	-0.8716489258387263	K562	Kox1	Nunez				-0.5048634497092683	K562_Kox1_Nunez	-0.8716489258387263	0.8716489258387263
ATP1A1	chr1	GCCCCGGCGGAGCGCCCCAG	GGAGGCCCCGGCGGAGCGCCCCAGGGGAAG	116374006.0	+	-	116373245.0	761.0	-0.0586902437089688	-0.3561018750160103	-3.096897210793986	K562	Kox1	Nunez				0.18067011024637533	K562_Kox1_Nunez	-3.096897210793986	3.096897210793986
ATP1A1	chr1	GGCCCCGGCGGAGCGCCCCA	AGGAGGCCCCGGCGGAGCGCCCCAGGGGAA	116374007.0	+	-	116373245.0	762.0	-0.0299827138822287	-0.0733542664627591	-1.5017162963225037	K562	Kox1	Nunez				-0.08872832053135454	K562_Kox1_Nunez	-1.5017162963225037	1.5017162963225037
ATP1A1	chr1	GGGCCCCGGCGGAGCGCCCC	GAGGAGGCCCCGGCGGAGCGCCCCAGGGGA	116374008.0	+	-	116373245.0	763.0	0.0160149137289919	0.3643912260209623	0.96791822535884	K562	Kox1	Nunez				-0.3265464232958821	K562_Kox1_Nunez	0.96791822535884	-0.96791822535884
ATP1A1	chr1	GGCGGCGGGAACGGAGGCCC	GGGCCGCGGCGGGAACGGAGGCCCGGGAGG	116374034.0	+	-	116373245.0	789.0	-0.0139721017916779	0.082539292661607	-0.6222095465514058	K562	Kox1	Nunez				-0.5841092114086087	K562_Kox1_Nunez	-0.6222095465514058	0.6222095465514058
ATP1A1	chr1	GCGCGGCGGGAACGGAGGCC	GGGGCCGCGGCGGGAACGGAGGCCCGGGAG	116374035.0	+	-	116373245.0	790.0	0.001845430329965	0.2369330134495388	0.248835545484319	K562	Kox1	Nunez				-1.3095713737649592	K562_Kox1_Nunez	0.248835545484319	-0.248835545484319
ATP1A1	chr1	GACCGGGGCCGCGGCGGGAA	CCGGAACCGGGGCCGCGGCGGGAACGGAGG	116374043.0	+	-	116373245.0	798.0	-0.0147854766944312	0.071499387426019	-0.6844935256078271	K562	Kox1	Nunez				-0.8821150039755368	K562_Kox1_Nunez	-0.6844935256078271	0.6844935256078271
ATP1A1	chr1	GGCCGGAACCGGGGCCGCGG	CCCCCGCCGGAACCGGGGCCGCGGCGGGAA	116374049.0	+	-	116373245.0	804.0	0.0052127820410371	0.2657138706435891	0.4112088873243849	K562	Kox1	Nunez				-0.5437614383558066	K562_Kox1_Nunez	0.4112088873243849	-0.4112088873243849
ATP1A1	chr1	GCCCGCCGGAACCGGGGCCG	CTGCCCCCGCCGGAACCGGGGCCGCGGCGG	116374052.0	+	-	116373245.0	807.0	-0.0102463176347537	0.1142581424875435	-0.4432608929086229	K562	Kox1	Nunez				-1.2941303044885937	K562_Kox1_Nunez	-0.4432608929086229	0.4432608929086229
ATP1A1	chr1	GGCTGCCCCCGCCGGAACCG	CGGAGGCTGCCCCCGCCGGAACCGGGGCCG	116374058.0	+	-	116373245.0	813.0	-0.0055161120748102	0.1593777396003921	-0.1887090664534628	K562	Kox1	Nunez				-0.2694497510859713	K562_Kox1_Nunez	-0.1887090664534628	0.1887090664534628
ATP1A1	chr1	GGGCTGCCCCCGCCGGAACC	CCGGAGGCTGCCCCCGCCGGAACCGGGGCC	116374059.0	+	-	116373245.0	814.0	-0.0031445717871373	0.1833151800773143	-0.0536608926228718	K562	Kox1	Nunez				-0.2512605847205874	K562_Kox1_Nunez	-0.0536608926228718	0.0536608926228718
ATP1A1	chr1	GAGGCTGCCCCCGCCGGAAC	CCCGGAGGCTGCCCCCGCCGGAACCGGGGC	116374060.0	+	-	116373245.0	815.0	0.0039646309804297	0.2526114488939597	0.3372887816325678	K562	Kox1	Nunez				-0.5665243712574459	K562_Kox1_Nunez	0.3372887816325678	-0.3372887816325678
ATP1A1	chr1	GACCCGGAGGCTGCCCCCGC	CCCGAACCCGGAGGCTGCCCCCGCCGGAAC	116374066.0	+	-	116373245.0	821.0	-0.0066046558527387	0.1498305382513018	-0.2425716382948686	K562	Kox1	Nunez				-0.37561253177579734	K562_Kox1_Nunez	-0.2425716382948686	0.2425716382948686
ATP1A1	chr1	GGAAGGAGCCCCGAACCCGG	CAGGAGAAGGAGCCCCGAACCCGGAGGCTG	116374079.0	+	-	116373245.0	834.0	-0.029166753918355	-0.0625571691810906	-1.4408021701039413	K562	Kox1	Nunez				0.714745591395835	K562_Kox1_Nunez	-1.4408021701039413	1.4408021701039413
ATP1A1	chr1	GCCCCAGCGTCCCCAGGAGA	CTAAGCCCCAGCGTCCCCAGGAGAAGGAGC	116374096.0	+	-	116373245.0	851.0	-0.0263930918406065	-0.0403557708362887	-1.315548248079922	K562	Kox1	Nunez				0.10436643563343626	K562_Kox1_Nunez	-1.315548248079922	1.315548248079922
ATP1A1	chr1	GGAGGGCGGCCGCCTCTGCG	TGGGGGAGGGCGGCCGCCTCTGCGCGGAGC	116374129.0	+	-	116373245.0	884.0	-0.0078068300082064	0.1396554843218895	-0.2999763743241734	K562	Kox1	Nunez				0.11884128580478233	K562_Kox1_Nunez	-0.2999763743241734	0.2999763743241734
ATP1A1	chr1	GCAGCCAGTTTTTTCTTTGG	AGAAGCAGCCAGTTTTTTCTTTGGGGGAGG	116374150.0	+	-	116373245.0	905.0	-0.0086285495113031	0.1209597661429235	-0.405452254293667	K562	Kox1	Nunez				-1.1098711239067942	K562_Kox1_Nunez	-0.405452254293667	0.405452254293667
ATP1A1	chr1	GAGCAGCCAGTTTTTTCTTT	TTAGAAGCAGCCAGTTTTTTCTTTGGGGGA	116374152.0	+	-	116373245.0	907.0	-0.0194329668239168	0.0203497732840237	-0.9730649787118228	K562	Kox1	Nunez				-1.8330915946193524	K562_Kox1_Nunez	-0.9730649787118228	0.9730649787118228
ATP1A1	chr1	GAAGCAGCCAGTTTTTTCTT	CTTAGAAGCAGCCAGTTTTTTCTTTGGGGG	116374153.0	+	-	116373245.0	908.0	-0.0115643255648508	0.0817810019809262	-0.626487605091434	K562	Kox1	Nunez				-1.4538472950368388	K562_Kox1_Nunez	-0.626487605091434	0.626487605091434
ATP1A1	chr1	GAGTGAAGACACACCCTTTC	AGGGCAGTGAAGACACACCCTTTCTGGCAC	116374206.0	+	-	116373245.0	961.0	0.0080348832868192	0.2729612269846775	0.4520963932340973	K562	Kox1	Nunez				-0.012950515028293934	K562_Kox1_Nunez	0.4520963932340973	-0.4520963932340973
ATP1A1	chr1	GTACCTTAAAGGCCATCTTA	AAGTATACCTTAAAGGCCATCTTAGGGCAG	116374229.0	+	-	116373245.0	984.0	-0.0101366912092215	0.1013175621767272	-0.5162679356193371	K562	Kox1	Nunez				0.9921933383046396	K562_Kox1_Nunez	-0.5162679356193371	0.5162679356193371
ATP1A1	chr1	GATACCTTAAAGGCCATCTT	AAAGTATACCTTAAAGGCCATCTTAGGGCA	116374230.0	+	-	116373245.0	985.0	0.0069273633826748	0.2510659646342426	0.3285696026894414	K562	Kox1	Nunez				0.3332034086003284	K562_Kox1_Nunez	0.3285696026894414	-0.3285696026894414
ATP1A1	chr1	GCCTCAAAAGTATACCTTAA	AAAGCCCTCAAAAGTATACCTTAAAGGCCA	116374240.0	+	-	116373245.0	995.0	-0.0291747423266104	-0.0365772210137774	-1.2942307536823898	K562	Kox1	Nunez				-0.9694294306145131	K562_Kox1_Nunez	-1.2942307536823898	1.2942307536823898
ATP1A1	chr1	GATCCTGTGTTTACGGAAAG	GGTGCATCCTGTGTTTACGGAAAGTGGCCC	116374273.0	+	-	116373245.0	1028.0	0.0012350765384355	0.21303460311403	0.114007568517603	K562	Kox1	Nunez				-0.6591742240366293	K562_Kox1_Nunez	0.114007568517603	-0.114007568517603
ATP1A1	chr1	GTGACAACTCCAGTTGCCAT	TCGGATGACAACTCCAGTTGCCATCGGTGC	116374298.0	+	-	116373245.0	1053.0	0.0185177852969349	0.3692671061956341	0.9954265428851452	K562	Kox1	Nunez				-0.045599246901008056	K562_Kox1_Nunez	0.9954265428851452	-0.9954265428851452
ATP1A1	chr1	GGCACGCCTCTCCCCACCAT	AATCTGCACGCCTCTCCCCACCATCGGATG	116374321.0	+	-	116373245.0	1076.0	-0.0107604664122035	0.1120665282191362	-0.455625352048472	K562	Kox1	Nunez				0.7199445203921173	K562_Kox1_Nunez	-0.455625352048472	0.455625352048472
ATP1A1	chr1	GGTCTGCCTATCCTCCTTCA	GGTGGGTCTGCCTATCCTCCTTCAGGGCTC	116374365.0	+	-	116373245.0	1120.0	-0.0073959232903566	0.1370003968093878	-0.314955616581484	K562	Kox1	Nunez				0.65841821930513	K562_Kox1_Nunez	-0.314955616581484	0.314955616581484
ATP1A1	chr1	GGGTCTGCCTATCCTCCTTC	TGGTGGGTCTGCCTATCCTCCTTCAGGGCT	116374366.0	+	-	116373245.0	1121.0	0.0123419574022276	0.3268688110566695	0.7562275216878797	K562	Kox1	Nunez				-0.6580030713472041	K562_Kox1_Nunez	0.7562275216878797	-0.7562275216878797
ATP1A1	chr1	GTGTACCCTGAGGCCCTGGT	TTTCTTGTACCCTGAGGCCCTGGTGGGTCT	116374386.0	+	-	116373245.0	1141.0	-0.01246360529345	0.0915069334977765	-0.5716166889039523	K562	Kox1	Nunez				0.6006258633264767	K562_Kox1_Nunez	-0.5716166889039523	0.5716166889039523
ATP1A1	chr1	GTTCTTGTACCCTGAGGCCC	CGGGTTTCTTGTACCCTGAGGCCCTGGTGG	116374390.0	+	-	116373245.0	1145.0	0.0315550923393902	0.4336704987795534	1.3587720127292653	K562	Kox1	Nunez				-0.21895108811037878	K562_Kox1_Nunez	1.3587720127292653	-1.3587720127292653
ATP1A1	chr1	GCTTCCGCGACGCTGGAAAC	TGGTGCTTCCGCGACGCTGGAAACCGGCAG	116374462.0	+	-	116373245.0	1217.0	-6.32666823260656e-05	0.206639169226261	0.0779263647552311	K562	Kox1	Nunez				0.29836046262481325	K562_Kox1_Nunez	0.0779263647552311	-0.0779263647552311
ATP1A1	chr1	GTTTGGTGCTTCCGCGACGC	CGCCCTTTGGTGCTTCCGCGACGCTGGAAA	116374469.0	+	-	116373245.0	1224.0	0.0046237166366079	0.2438374257085129	0.2877882592402839	K562	Kox1	Nunez				-0.965523989489587	K562_Kox1_Nunez	0.2877882592402839	-0.2877882592402839
ATP1A1	chr1	GTCCTTCAGGGACCGCCCTT	TCGTTTCCTTCAGGGACCGCCCTTTGGTGC	116374486.0	+	-	116373245.0	1241.0	-0.0255811389472751	-0.0229034403414414	-1.2170872048163648	K562	Kox1	Nunez				-0.6542097237871601	K562_Kox1_Nunez	-1.2170872048163648	1.2170872048163648
ATP1A1	chr1	GAGACCCCTCGTTTCCTTCA	CCCCAAGACCCCTCGTTTCCTTCAGGGACC	116374498.0	+	-	116373245.0	1253.0	-0.0003430092739027	0.2021576470319157	0.0526429018507038	K562	Kox1	Nunez				-0.2425868442325565	K562_Kox1_Nunez	0.0526429018507038	-0.0526429018507038
ATP1A1	chr1	GAAGACCCCTCGTTTCCTTC	GCCCCAAGACCCCTCGTTTCCTTCAGGGAC	116374499.0	+	-	116373245.0	1254.0	0.0105372652625432	0.2973290432620987	0.5895726238978454	K562	Kox1	Nunez				-0.6191670240472521	K562_Kox1_Nunez	0.5895726238978454	-0.5895726238978454
ATP1A1	chr1	GCTACAGAAATGTAGGACAG	CTTCGCTACAGAAATGTAGGACAGCGGCGT	116374567.0	+	-	116373245.0	1322.0	-0.0010228033262063	0.1849321728821049	-0.0445382829773371	K562	Kox1	Nunez				0.7307391202930367	K562_Kox1_Nunez	-0.0445382829773371	0.0445382829773371
ATP1A1	chr1	GGTCTTCGCTACAGAAATGT	ATCAAGTCTTCGCTACAGAAATGTAGGACA	116374574.0	+	-	116373245.0	1329.0	0.0005697791312126	0.2061968318143237	0.0754308239409708	K562	Kox1	Nunez				0.31813402453539313	K562_Kox1_Nunez	0.0754308239409708	-0.0754308239409708
ATP1A1	chr1	GCTGCACGGGTAATAGCTAG	GTCTCCTGCACGGGTAATAGCTAGGGGTAA	116374603.0	+	-	116373245.0	1358.0	0.0141364630074322	0.3419209923320254	0.8411476114261123	K562	Kox1	Nunez				0.4820229581302001	K562_Kox1_Nunez	0.8411476114261123	-0.8411476114261123
ATP1A1	chr1	GCCTGCACGGGTAATAGCTA	AGTCTCCTGCACGGGTAATAGCTAGGGGTA	116374604.0	+	-	116373245.0	1359.0	0.0178328520417609	0.3295798766924398	0.7715225764619531	K562	Kox1	Nunez				0.29250204217834314	K562_Kox1_Nunez	0.7715225764619531	-0.7715225764619531
ATP1A1	chr1	GTCCTGCACGGGTAATAGCT	CAGTCTCCTGCACGGGTAATAGCTAGGGGT	116374605.0	+	-	116373245.0	1360.0	0.0077878669850946	0.2629704800507677	0.395731464413538	K562	Kox1	Nunez				-0.08846920145681796	K562_Kox1_Nunez	0.395731464413538	-0.395731464413538
ATP1A1	chr1	GAGGGCCCAGTCTCCTGCAC	GGTCCAGGGCCCAGTCTCCTGCACGGGTAA	116374616.0	+	-	116373245.0	1371.0	0.0102005385756941	0.3088821590572383	0.654751989740704	K562	Kox1	Nunez				0.4402671119769486	K562_Kox1_Nunez	0.654751989740704	-0.654751989740704
ATP1A1	chr1	GCAGGGCCCAGTCTCCTGCA	GGGTCCAGGGCCCAGTCTCCTGCACGGGTA	116374617.0	+	-	116373245.0	1372.0	0.0007809819885982	0.2120532020347254	0.1084707850973694	K562	Kox1	Nunez				0.14269410633263893	K562_Kox1_Nunez	0.1084707850973694	-0.1084707850973694
ATP1A1	chr1	GTTGGCTCATTTGGGGTCCA	AGACTTTGGCTCATTTGGGGTCCAGGGCCC	116374634.0	+	-	116373245.0	1389.0	0.0184265420476956	0.3470770241314971	0.8702364640710896	K562	Kox1	Nunez				-0.7275638064297397	K562_Kox1_Nunez	0.8702364640710896	-0.8702364640710896
ATP1A1	chr1	GTTTGGCTCATTTGGGGTCC	TAGACTTTGGCTCATTTGGGGTCCAGGGCC	116374635.0	+	-	116373245.0	1390.0	0.0241177854641975	0.4145029058609895	1.250633950814257	K562	Kox1	Nunez				-1.18103533949147	K562_Kox1_Nunez	1.250633950814257	-1.250633950814257
ATP1A1	chr1	GCTAGACTTTGGCTCATTTG	CTCAACTAGACTTTGGCTCATTTGGGGTCC	116374641.0	+	-	116373245.0	1396.0	0.0156210674878754	0.3325614855357419	0.7883439584201993	K562	Kox1	Nunez				0.20328932521318424	K562_Kox1_Nunez	0.7883439584201993	-0.7883439584201993
ATP1A1	chr1	GAACTAGACTTTGGCTCATT	TTCTCAACTAGACTTTGGCTCATTTGGGGT	116374643.0	+	-	116373245.0	1398.0	-0.0008694840789715	0.1696260980161197	-0.1308907675363459	K562	Kox1	Nunez				-1.102525982227211	K562_Kox1_Nunez	-0.1308907675363459	0.1308907675363459
ATP1A1	chr1	GATTTTTCTCAACTAGACTT	TGTAAATTTTTCTCAACTAGACTTTGGCTC	116374652.0	+	-	116373245.0	1407.0	-0.0010740136202043	0.1595953303471063	-0.1874814818662751	K562	Kox1	Nunez				-1.2924229036555983	K562_Kox1_Nunez	-0.1874814818662751	0.1874814818662751
ATP1A1	chr1	GTTTCACCCCATGAACTCCG	GTCACTTTCACCCCATGAACTCCGAGGTTA	116374687.0	+	-	116373245.0	1442.0	0.0043938827686515	0.214455555148054	0.1220241723596393	K562	Kox1	Nunez				-0.022961888006774227	K562_Kox1_Nunez	0.1220241723596393	-0.1220241723596393
ATP1A1	chr1	GAACCCTGGAGACAACGAAG	TGCTAAACCCTGGAGACAACGAAGTGGATT	116374744.0	+	-	116373245.0	1499.0	-0.0202066260672246	0.0218873113740889	-0.964390629778884	K562	Kox1	Nunez				0.2483008589035449	K562_Kox1_Nunez	-0.964390629778884	0.964390629778884
ATP1A1	chr1	GGTCTACACCCAGAAGCCTC	ACTCTGTCTACACCCAGAAGCCTCAGGGCC	116374802.0	+	-	116373245.0	1557.0	0.0243903046067055	0.2625999781539443	0.3936411989728778	K562	Kox1	Nunez				0.2974758703995916	K562_Kox1_Nunez	0.3936411989728778	-0.3936411989728778
ATP1A1	chr1	GAACTCCCTTAGAGTCCCCA	TTTAAAACTCCCTTAGAGTCCCCAAGGAGT	116374854.0	+	-	116373245.0	1609.0	0.0081086150681424	0.2543437879602772	0.3470621418039329	K562	Kox1	Nunez				0.3762389679433608	K562_Kox1_Nunez	0.3470621418039329	-0.3470621418039329
ATP1A1	chr1	GTGTGCCTGTTCTCCCCACC	CCACTTGTGCCTGTTCTCCCCACCAGGTCC	116374903.0	+	-	116373245.0	1658.0	0.0144705180506104	0.3493436180558165	0.8830239369251716	K562	Kox1	Nunez				0.14218198817533062	K562_Kox1_Nunez	0.8830239369251716	-0.8830239369251716
ATP1A1	chr1	GCTGCATGCTTTTAAAAGCG	CCACGCTGCATGCTTTTAAAAGCGAGGCGA	116374944.0	+	-	116373245.0	1699.0	0.0091355278734537	0.2599486458741133	0.3786831426612823	K562	Kox1	Nunez				-1.0231078433246157	K562_Kox1_Nunez	0.3786831426612823	-0.3786831426612823
ATP1A1	chr1	GTCTTTGATGCCACCTGACC	TCCGCTCTTTGATGCCACCTGACCTGGACC	116374980.0	+	-	116373245.0	1735.0	0.0063166333806069	0.2573837490267689	0.3642127302697968	K562	Kox1	Nunez				-0.24423145775093744	K562_Kox1_Nunez	0.3642127302697968	-0.3642127302697968
ATP1A1	chr1	GCTCCATCAGGGGAATGGAG	CCAGACTCCATCAGGGGAATGGAGAGGCCC	116375015.0	+	-	116373245.0	1770.0	0.0168441046766034	0.3531698463672068	0.904610419682605	K562	Kox1	Nunez				-0.1733993536186742	K562_Kox1_Nunez	0.904610419682605	-0.904610419682605
ATP1A1	chr1	GCCAGACTCCATCAGGGGAA	CTAACCCAGACTCCATCAGGGGAATGGAGA	116375020.0	+	-	116373245.0	1775.0	0.0225391551303851	0.411107168848039	1.2314761764962372	K562	Kox1	Nunez				-0.7158647313663008	K562_Kox1_Nunez	1.2314761764962372	-1.2314761764962372
ATP1A1	chr1	GGACGGTGTGGTAAAAGCAC	GGTTTGACGGTGTGGTAAAAGCACAGGCCA	116375050.0	+	-	116373245.0	1805.0	-0.0017549322936712	0.1914256105743759	-0.007904169857793	K562	Kox1	Nunez				0.8027382003020493	K562_Kox1_Nunez	-0.007904169857793	0.007904169857793
ATP1A1	chr1	GGATCAAGGGTTTGACGGTG	GAAATGATCAAGGGTTTGACGGTGTGGTAA	116375062.0	+	-	116373245.0	1817.0	-0.0113845477749122	0.0991268903704472	-0.5286270776581659	K562	Kox1	Nunez				-0.5234146255203094	K562_Kox1_Nunez	-0.5286270776581659	0.5286270776581659
ATP1A1	chr1	Gcacttcaccttcctaggct	CAAGTCACTTCACCTTCCTAGGCTTGGGGC	116375201.0	+	-	116373245.0	1956.0	0.0058738579527124	0.2085309555742538	0.0885992807597797	K562	Kox1	Nunez				-0.6696028068536739	K562_Kox1_Nunez	0.0885992807597797	-0.0885992807597797
ATP1A1	chr1	GCACAGGCTGTTCAAGAATC	GAGGCCACAGGCTGTTCAAGAATCAGGGAC	116375267.0	+	-	116373245.0	2022.0	0.020793376810536	0.3319914951790332	0.7851282363028423	K562	Kox1	Nunez				-0.5781608379340711	K562_Kox1_Nunez	0.7851282363028423	-0.7851282363028423
ATP1A1	chr1	GTGTTCAGGCTTGAGGCCAC	ATGCATGTTCAGGCTTGAGGCCACAGGCTG	116375283.0	+	-	116373245.0	2038.0	-0.0005291032745239	0.2038258566639612	0.0620544621464482	K562	Kox1	Nunez				0.6706679776155883	K562_Kox1_Nunez	0.0620544621464482	-0.0620544621464482
ATP1A1	chr1	GAAATGCATGTTCAGGCTTG	AGAGTAAATGCATGTTCAGGCTTGAGGCCA	116375290.0	+	-	116373245.0	2045.0	-0.0112849008180903	0.1000338235314419	-0.5235104208753811	K562	Kox1	Nunez				-0.35808049055888524	K562_Kox1_Nunez	-0.5235104208753811	0.5235104208753811
ATP1A1	chr1	GGTTACCCAAACCATCTCCA	ACTTAGTTACCCAAACCATCTCCATGGCCT	116375390.0	+	-	116373245.0	2145.0	0.0058003081293609	0.2021973646624599	0.0528669773310813	K562	Kox1	Nunez				1.2001083043816516	K562_Kox1_Nunez	0.0528669773310813	-0.0528669773310813
ATP1A1	chr1	GAAGGAGACATCTAGATAAA	TTATAAAGGAGACATCTAGATAAATGGACA	116375422.0	+	-	116373245.0	2177.0	-0.0158338816426671	0.0544511630239401	-0.7806747181950013	K562	Kox1	Nunez				0.5622332171450047	K562_Kox1_Nunez	-0.7806747181950013	0.7806747181950013
ATP1A1	chr1	GTGCCTGTGTGTGGTTATAA	ATGTGTGCCTGTGTGTGGTTATAAAGGAGA	116375440.0	+	-	116373245.0	2195.0	-0.0005228629363526	0.2019330232523863	0.0513756389094711	K562	Kox1	Nunez				0.0692216784605622	K562_Kox1_Nunez	0.0513756389094711	-0.0513756389094711
ATP1A1	chr1	GCATTTTGTTGTAAGACATC	CTATACATTTTGTTGTAAGACATCTGGGTT	116375519.0	+	-	116373245.0	2274.0	-0.0272643064799222	-0.0400646074590276	-1.3139055878120722	K562	Kox1	Nunez				-1.181632167685464	K562_Kox1_Nunez	-1.3139055878120722	1.3139055878120722
ATP1A1	chr1	GGACGCTCACAATAAGTCAC	ATTTGGACGCTCACAATAAGTCACAGGACA	116375688.0	+	-	116373245.0	2443.0	0.0163000502842078	0.3441677490549097	0.8538231684790751	K562	Kox1	Nunez				0.5486229561842795	K562_Kox1_Nunez	0.8538231684790751	-0.8538231684790751
ATP1A1	chr1	GTCAGAAGCCACTCTTCCAA	TTCATTCAGAAGCCACTCTTCCAAGGGAAG	116370752.0	+	+	116373245.0	-2493.0	-0.0119435595153854	0.0970285306902745	-0.5404654211569316	K562	Kox1	Nunez				0.1512037007134217	K562_Kox1_Nunez	-0.5404654211569316	0.5404654211569316
ATP1A1	chr1	GTCCTTCTGCGCCTCAGACT	AGATTTCCTTCTGCGCCTCAGACTTGGTCA	116370870.0	+	+	116373245.0	-2375.0	-0.0128902766921257	0.088370697928386	-0.5893104305033126	K562	Kox1	Nunez				-0.3546959888143898	K562_Kox1_Nunez	-0.5893104305033126	0.5893104305033126
ATP1A1	chr1	GAAAGACTTGTGAGAATTCA	ACCTCAAAGACTTGTGAGAATTCAAGGGCA	116370918.0	+	+	116373245.0	-2327.0	-0.0273983720626476	-0.0448312462481832	-1.3407975967721002	K562	Kox1	Nunez				-1.0497646299817298	K562_Kox1_Nunez	-1.3407975967721002	1.3407975967721002
ATP1A1	chr1	GTGCATCTGAAATTACTGTG	CACTGTGCATCTGAAATTACTGTGTGGCAT	116370946.0	+	+	116373245.0	-2299.0	0.0129283783490518	0.2924341358732374	0.561956960286153	K562	Kox1	Nunez				0.9303890419877138	K562_Kox1_Nunez	0.561956960286153	-0.561956960286153
ATP1A1	chr1	GACTCTGGGATCCTCCTGAA	CTAGAACTCTGGGATCCTCCTGAAAGGACC	116371045.0	+	+	116373245.0	-2200.0	0.0089733342328448	0.2836194311021494	0.5122269240552996	K562	Kox1	Nunez				0.25730771430819505	K562_Kox1_Nunez	0.5122269240552996	-0.5122269240552996
ATP1A1	chr1	GGGAAGTGCCTTGATCTATC	CAAAGGGAAGTGCCTTGATCTATCAGGGTT	116371114.0	+	+	116373245.0	-2131.0	-0.0016340188380374	0.1952997194498713	0.0139524413100111	K562	Kox1	Nunez				0.026088803963179353	K562_Kox1_Nunez	0.0139524413100111	-0.0139524413100111
ATP1A1	chr1	GAATGAGAATTTTACTTATG	GAATGAATGAGAATTTTACTTATGAGGGGA	116371156.0	+	+	116373245.0	-2089.0	-0.0095556761424145	0.0888730612732254	-0.5864762405912625	K562	Kox1	Nunez				-1.4594178731385496	K562_Kox1_Nunez	-0.5864762405912625	0.5864762405912625
ATP1A1	chr1	GATGAGAATTTTACTTATGA	AATGAATGAGAATTTTACTTATGAGGGGAG	116371157.0	+	+	116373245.0	-2088.0	-0.0145269752675835	0.0640766101036049	-0.7263707063828382	K562	Kox1	Nunez				-1.466994539472933	K562_Kox1_Nunez	-0.7263707063828382	0.7263707063828382
ATP1A1	chr1	GATATATTTAGTTGTTGCCG	GCTTTATATATTTAGTTGTTGCCGCGGCAC	116371234.0	+	+	116373245.0	-2011.0	0.0132780202612599	0.3020800152014939	0.6163762449848315	K562	Kox1	Nunez				-0.3505171516371241	K562_Kox1_Nunez	0.6163762449848315	-0.6163762449848315
ATP1A1	chr1	GCACTTTTCCCATTCAGACC	CGCGGCACTTTTCCCATTCAGACCAGGGCC	116371256.0	+	+	116373245.0	-1989.0	0.0040752795503895	0.2252737391358694	0.1830572637265432	K562	Kox1	Nunez				-1.134042086173905	K562_Kox1_Nunez	0.1830572637265432	-0.1830572637265432
ATP1A1	chr1	GCCATTCAGACCAGGGCCCA	TTTTCCCATTCAGACCAGGGCCCAAGGAGT	116371264.0	+	+	116373245.0	-1981.0	0.0043718629882875	0.2527086368287561	0.3378370880868553	K562	Kox1	Nunez				-0.14377069653537677	K562_Kox1_Nunez	0.3378370880868553	-0.3378370880868553
ATP1A1	chr1	GACCCTCTGTTAACAGTCTA	CTGTAACCCTCTGTTAACAGTCTAAGGAAT	116371744.0	+	+	116373245.0	-1501.0	0.0027624773699787	0.1979203811852452	0.0287374632061975	K562	Kox1	Nunez				-0.39453105609760786	K562_Kox1_Nunez	0.0287374632061975	-0.0287374632061975
ATP1A1	chr1	GAATTTGGGGGCTCTTCTCC	TTCTGAATTTGGGGGCTCTTCTCCAGGCAG	116371778.0	+	+	116373245.0	-1467.0	-0.0093402141827234	0.1125126891407668	-0.4531082400891178	K562	Kox1	Nunez				0.14715251326976433	K562_Kox1_Nunez	-0.4531082400891178	0.4531082400891178
ATP1A1	chr1	GGGCTCTTCTCCAGGCAGTC	TTGGGGGCTCTTCTCCAGGCAGTCAGGGTT	116371786.0	+	+	116373245.0	-1459.0	-0.0120089120103485	0.0756708739008893	-0.6609591953132675	K562	Kox1	Nunez				-0.6401247740683225	K562_Kox1_Nunez	-0.6609591953132675	0.6609591953132675
ATP1A1	chr1	GCAAGTCTCTAGATCACTGT	TGAACCAAGTCTCTAGATCACTGTAGGAGA	116371862.0	+	+	116373245.0	-1383.0	0.0048716405310182	0.214023050592452	0.1195841057007262	K562	Kox1	Nunez				0.11063569514241324	K562_Kox1_Nunez	0.1195841057007262	-0.1195841057007262
ATP1A1	chr1	GCTTTAACAATACATTCTTG	TCAACCTTTAACAATACATTCTTGAGGAGA	116371894.0	+	+	116373245.0	-1351.0	0.0187355468833275	0.1971398145981536	0.0243337303910068	K562	Kox1	Nunez				-0.7501162213042774	K562_Kox1_Nunez	0.0243337303910068	-0.0243337303910068
ATP1A1	chr1	GAAGAAACTATCTTGTAAGA	CGTGTAAGAAACTATCTTGTAAGAAGGGAT	116371931.0	+	+	116373245.0	-1314.0	-0.0095589591056807	0.0882431232998046	-0.5900301699689268	K562	Kox1	Nunez				-0.10521680753620533	K562_Kox1_Nunez	-0.5900301699689268	0.5900301699689268
ATP1A1	chr1	GTACTTGAAGTTGATAGAGT	ATGAATACTTGAAGTTGATAGAGTTGGCTT	116372066.0	+	+	116373245.0	-1179.0	0.0103144496104688	0.2829595947969814	0.5085043168648622	K562	Kox1	Nunez				0.6437444964649469	K562_Kox1_Nunez	0.5085043168648622	-0.5085043168648622
ATP1A1	chr1	GATAGAGTTGGCTTTAACTT	AGTTGATAGAGTTGGCTTTAACTTAGGAAC	116372078.0	+	+	116373245.0	-1167.0	0.052680473022056	0.6015782759452215	2.3060595349703603	K562	Kox1	Nunez				0.06896783364449106	K562_Kox1_Nunez	2.3060595349703603	-2.3060595349703603
ATP1A1	chr1	GGCTTAGAAAGTCAATATCC	CCTTTGCTTAGAAAGTCAATATCCTGGCCT	116372107.0	+	+	116373245.0	-1138.0	0.0134504448665678	0.2885216911193602	0.5398840690873807	K562	Kox1	Nunez				0.10531063588430592	K562_Kox1_Nunez	0.5398840690873807	-0.5398840690873807
ATP1A1	chr1	GCCCAAAGTGCAGTGGAACC	GAAGCCCCAAAGTGCAGTGGAACCAGGGAT	116372252.0	+	+	116373245.0	-993.0	0.0140290326559393	0.3453096216837161	0.8602652863578062	K562	Kox1	Nunez				-0.45134655750580815	K562_Kox1_Nunez	0.8602652863578062	-0.8602652863578062
ATP1A1	chr1	GGTGGAACCAGGGATCTCCG	GTGCAGTGGAACCAGGGATCTCCGGGGAGA	116372263.0	+	+	116373245.0	-982.0	-0.051533711711584	-0.1804653386165434	-2.106006245590512	K562	Kox1	Nunez				0.8126809184135453	K562_Kox1_Nunez	-2.106006245590512	2.106006245590512
ATP1A1	chr1	GCAGGGATCTCCGGGGAGAG	GGAACCAGGGATCTCCGGGGAGAGTGGTGG	116372270.0	+	+	116373245.0	-975.0	0.0215370574528977	0.4150564435184589	1.253756851521197	K562	Kox1	Nunez				-0.7240026334049909	K562_Kox1_Nunez	1.253756851521197	-1.253756851521197
ATP1A1	chr1	GGGATCTCCGGGGAGAGTGG	ACCAGGGATCTCCGGGGAGAGTGGTGGTTT	116372273.0	+	+	116373245.0	-972.0	-0.677610349651437	-2.481275361148006	-15.086516512490482	K562	Kox1	Nunez				0.7349379377422238	K562_Kox1_Nunez	-15.086516512490482	15.086516512490482
ATP1A1	chr1	GCTGGAGATGCTGCCGTGAC	CTGTGCTGGAGATGCTGCCGTGACAGGTGG	116372329.0	+	+	116373245.0	-916.0	-0.0038763111667248	0.1714400270334986	-0.1206571002613711	K562	Kox1	Nunez				0.0367507370906829	K562_Kox1_Nunez	-0.1206571002613711	0.1206571002613711
ATP1A1	chr1	GGAGATGCTGCCGTGACAGG	TGCTGGAGATGCTGCCGTGACAGGTGGAGG	116372332.0	+	+	116373245.0	-913.0	0.0053191056741928	0.2647432957530142	0.4057331821559762	K562	Kox1	Nunez				0.41478360129214853	K562_Kox1_Nunez	0.4057331821559762	-0.4057331821559762
ATP1A1	chr1	GGCCGTGACAGGTGGAGGCG	ATGCTGCCGTGACAGGTGGAGGCGTGGAGA	116372340.0	+	+	116373245.0	-905.0	0.005324342337762	0.2691936110680166	0.4308405847974912	K562	Kox1	Nunez				-0.5549087800511605	K562_Kox1_Nunez	0.4308405847974912	-0.4308405847974912
ATP1A1	chr1	GGATTTAGCTCCTCTAGCTA	CCCTTGATTTAGCTCCTCTAGCTAAGGATA	116372398.0	+	+	116373245.0	-847.0	0.0346792525744681	0.396477423299911	1.148939347975006	K562	Kox1	Nunez				-0.23128531249406856	K562_Kox1_Nunez	1.148939347975006	-1.148939347975006
ATP1A1	chr1	GCTAAGGATACGCATTCCTT	TCTAGCTAAGGATACGCATTCCTTTGGGTT	116372414.0	+	+	116373245.0	-831.0	0.0112354953687015	0.3120238958488881	0.6724767676582817	K562	Kox1	Nunez				0.17058671231035086	K562_Kox1_Nunez	0.6724767676582817	-0.6724767676582817
ATP1A1	chr1	GTAAGGATACGCATTCCTTT	CTAGCTAAGGATACGCATTCCTTTGGGTTT	116372415.0	+	+	116373245.0	-830.0	-0.0013442466394875	0.1928034856738476	-0.0001305937258878	K562	Kox1	Nunez				-0.5972005207413886	K562_Kox1_Nunez	-0.0001305937258878	0.0001305937258878
ATP1A1	chr1	GACGCATTCCTTTGGGTTTC	AGGATACGCATTCCTTTGGGTTTCAGGTTT	116372422.0	+	+	116373245.0	-823.0	0.0016463991005709	0.2111977935634736	0.1036448158366566	K562	Kox1	Nunez				-1.2907214457191247	K562_Kox1_Nunez	0.1036448158366566	-0.1036448158366566
ATP1A1	chr1	GATCCCCAAACTGGACAAGC	AGAGAATCCCCAAACTGGACAAGCAGGTTA	116372465.0	+	+	116373245.0	-780.0	-0.0073352500021413	0.1099739170085758	-0.4674312643303659	K562	Kox1	Nunez				-0.10252241357950675	K562_Kox1_Nunez	-0.4674312643303659	0.4674312643303659
ATP1A1	chr1	GATAGCGTGAATGAATTCGC	ACACAATAGCGTGAATGAATTCGCTGGTCG	116372500.0	+	+	116373245.0	-745.0	0.0233840685473798	0.4020376014952196	1.18030827867472	K562	Kox1	Nunez				1.0137976844168215	K562_Kox1_Nunez	1.18030827867472	-1.18030827867472
ATP1A1	chr1	GGCCCTTCAGATTCTCATTT	TGGTCGCCCTTCAGATTCTCATTTTGGAAT	116372524.0	+	+	116373245.0	-721.0	-0.0220852125110106	0.0031843241108016	-1.0699075198373202	K562	Kox1	Nunez				-1.259790863219526	K562_Kox1_Nunez	-1.0699075198373202	1.0699075198373202
ATP1A1	chr1	GTGGAATCTCGAAGAAAGAG	CATTTTGGAATCTCGAAGAAAGAGAGGTGG	116372543.0	+	+	116373245.0	-702.0	-0.0012643670994785	0.1785544793551525	-0.0805194007119782	K562	Kox1	Nunez				-0.4179341824245152	K562_Kox1_Nunez	-0.0805194007119782	0.0805194007119782
ATP1A1	chr1	GCTCGAAGAAAGAGAGGTGG	GGAATCTCGAAGAAAGAGAGGTGGTGGGAG	116372549.0	+	+	116373245.0	-696.0	-0.0313993429010127	-0.0798492047910963	-1.5383588756003463	K562	Kox1	Nunez				-0.25826669728418905	K562_Kox1_Nunez	-1.5383588756003463	1.5383588756003463
ATP1A1	chr1	GGGAGGGCGCTTGAAACTTC	TGGGAGGAGGGCGCTTGAAACTTCTGGCGA	116372573.0	+	+	116373245.0	-672.0	-0.0146422751166673	0.0722871246900394	-0.6800493378899789	K562	Kox1	Nunez				0.023569638812344952	K562_Kox1_Nunez	-0.6800493378899789	0.6800493378899789
ATP1A1	chr1	GGATTCCAGCTATGACGGAG	AGATCGATTCCAGCTATGACGGAGCGGGAA	116372612.0	+	+	116373245.0	-633.0	0.0259454524674939	0.4346742254960798	1.3644347509916348	K562	Kox1	Nunez				-0.7786227137947381	K562_Kox1_Nunez	1.3644347509916348	-1.3644347509916348
ATP1A1	chr1	GATTCCAGCTATGACGGAGC	GATCGATTCCAGCTATGACGGAGCGGGAAG	116372613.0	+	+	116373245.0	-632.0	0.0029355648711745	0.2158405018597806	0.1298376444997238	K562	Kox1	Nunez				0.6408641319164531	K562_Kox1_Nunez	0.1298376444997238	-0.1298376444997238
ATP1A1	chr1	GGCTATGACGGAGCGGGAAG	TTCCAGCTATGACGGAGCGGGAAGTGGATA	116372619.0	+	+	116373245.0	-626.0	-0.0272040438261117	-0.0439071161961437	-1.3355839200621686	K562	Kox1	Nunez				-0.7056090643315674	K562_Kox1_Nunez	-1.3355839200621686	1.3355839200621686
ATP1A1	chr1	GGAGCGGGAAGTGGATAAAG	TGACGGAGCGGGAAGTGGATAAAGAGGACC	116372628.0	+	+	116373245.0	-617.0	0.0080645533276278	0.2894075569387575	0.5448818699710586	K562	Kox1	Nunez				0.23848535532968912	K562_Kox1_Nunez	0.5448818699710586	-0.5448818699710586
ATP1A1	chr1	GGAGGACCCCAAGTCACAGG	ATAAAGAGGACCCCAAGTCACAGGAGGCAC	116372646.0	+	+	116373245.0	-599.0	0.0132656193171927	0.3248784307545784	0.7449983668713934	K562	Kox1	Nunez				0.5336482471513513	K562_Kox1_Nunez	0.7449983668713934	-0.7449983668713934
ATP1A1	chr1	GTCTGAGAGCACCAAGCGCC	GGCACTCTGAGAGCACCAAGCGCCCGGGGA	116372671.0	+	+	116373245.0	-574.0	-0.0075545530614004	0.0452804934795654	-0.8324130055848179	K562	Kox1	Nunez				-0.14550820361337274	K562_Kox1_Nunez	-0.8324130055848179	0.8324130055848179
ATP1A1	chr1	GCTGAGAGCACCAAGCGCCC	GCACTCTGAGAGCACCAAGCGCCCGGGGAG	116372672.0	+	+	116373245.0	-573.0	0.0296800597685257	0.436505095719867	1.3747639956943696	K562	Kox1	Nunez				0.845918846094811	K562_Kox1_Nunez	1.3747639956943696	-1.3747639956943696
ATP1A1	chr1	GTGAGAGCACCAAGCGCCCG	CACTCTGAGAGCACCAAGCGCCCGGGGAGG	116372673.0	+	+	116373245.0	-572.0	0.0079750876638848	0.2168014483171575	0.1352590288094974	K562	Kox1	Nunez				0.13782503472493568	K562_Kox1_Nunez	0.1352590288094974	-0.1352590288094974
ATP1A1	chr1	GGAGCACCAAGCGCCCGGGG	TCTGAGAGCACCAAGCGCCCGGGGAGGCCA	116372676.0	+	+	116373245.0	-569.0	0.0047083042721417	0.2474520231929562	0.3081807815685306	K562	Kox1	Nunez				0.3080004415924152	K562_Kox1_Nunez	0.3081807815685306	-0.3081807815685306
ATP1A1	chr1	GGCCCGGGGAGGCCATCCGC	CAAGCGCCCGGGGAGGCCATCCGCAGGTGG	116372687.0	+	+	116373245.0	-558.0	0.0087986243843273	0.2926292148978497	0.5630575401936811	K562	Kox1	Nunez				0.026124784933434352	K562_Kox1_Nunez	0.5630575401936811	-0.5630575401936811
ATP1A1	chr1	GCGGGGAGGCCATCCGCAGG	GCGCCCGGGGAGGCCATCCGCAGGTGGGCG	116372690.0	+	+	116373245.0	-555.0	-0.0223202695854383	-0.00199657004493	-1.099136638765707	K562	Kox1	Nunez				0.2730555889612275	K562_Kox1_Nunez	-1.099136638765707	1.099136638765707
ATP1A1	chr1	GGGGGAGGCCATCCGCAGGT	CGCCCGGGGAGGCCATCCGCAGGTGGGCGC	116372691.0	+	+	116373245.0	-554.0	-0.0108190367389888	0.1098833493097504	-0.4679422213120117	K562	Kox1	Nunez				0.7656138215989122	K562_Kox1_Nunez	-0.4679422213120117	0.4679422213120117
ATP1A1	chr1	GGGCCATCCGCAGGTGGGCG	GGGGAGGCCATCCGCAGGTGGGCGCGGGGC	116372696.0	+	+	116373245.0	-549.0	0.0039699127429049	0.2525574987789811	0.3369844105569372	K562	Kox1	Nunez				-1.1977977404156563	K562_Kox1_Nunez	0.3369844105569372	-0.3369844105569372
ATP1A1	chr1	GGCCATCCGCAGGTGGGCGC	GGGAGGCCATCCGCAGGTGGGCGCGGGGCC	116372697.0	+	+	116373245.0	-548.0	-0.0265527990618138	-0.0405914354036043	-1.3168777999793089	K562	Kox1	Nunez				-0.14598540934533397	K562_Kox1_Nunez	-1.3168777999793089	1.3168777999793089
ATP1A1	chr1	GGGGGCGGAGTCCCTCAGTC	ACAGAGGGGCGGAGTCCCTCAGTCAGGCGC	116372735.0	+	+	116373245.0	-510.0	0.0096171400001824	0.2933470462049892	0.5671073385520757	K562	Kox1	Nunez				0.24042258537679584	K562_Kox1_Nunez	0.5671073385520757	-0.5671073385520757
ATP1A1	chr1	GGAGTCCCTCAGTCAGGCGC	GGGCGGAGTCCCTCAGTCAGGCGCTGGCTG	116372741.0	+	+	116373245.0	-504.0	-0.0147720585223964	0.0687094285485823	-0.7002336734245296	K562	Kox1	Nunez				0.842172535389332	K562_Kox1_Nunez	-0.7002336734245296	0.7002336734245296
ATP1A1	chr1	GGAGGAGATCGCCGAAGCGC	TCCCAGAGGAGATCGCCGAAGCGCTGGAAA	116372811.0	+	+	116373245.0	-434.0	0.0050307676305259	0.2589126749976922	0.3728384920965222	K562	Kox1	Nunez				0.6106991293092426	K562_Kox1_Nunez	0.3728384920965222	-0.3728384920965222
ATP1A1	chr1	GCCGTTCCGCCCACGACTTC	AAAAGCCGTTCCGCCCACGACTTCTGGTGC	116372838.0	+	+	116373245.0	-407.0	-0.0017993108439616	0.1857605154701385	-0.0398650116671531	K562	Kox1	Nunez				-0.44732239254555806	K562_Kox1_Nunez	-0.0398650116671531	0.0398650116671531
ATP1A1	chr1	GCGCCCACGACTTCTGGTGC	CGTTCCGCCCACGACTTCTGGTGCCGGGTC	116372844.0	+	+	116373245.0	-401.0	-0.0159872457076458	0.0583344002501469	-0.7587666074905263	K562	Kox1	Nunez				-0.7615079974370083	K562_Kox1_Nunez	-0.7587666074905263	0.7587666074905263
ATP1A1	chr1	GACGACTTCTGGTGCCGGGT	CGCCCACGACTTCTGGTGCCGGGTCGGCGG	116372849.0	+	+	116373245.0	-396.0	0.0261729631684734	0.4626150004942548	1.5220685900210342	K562	Kox1	Nunez				0.1910617632068315	K562_Kox1_Nunez	1.5220685900210342	-1.5220685900210342
ATP1A1	chr1	GACTTCTGGTGCCGGGTCGG	CCACGACTTCTGGTGCCGGGTCGGCGGCGA	116372852.0	+	+	116373245.0	-393.0	0.0101421995620746	0.295300067285291	0.57812572335398	K562	Kox1	Nunez				-0.6487978378436728	K562_Kox1_Nunez	0.57812572335398	-0.57812572335398
ATP1A1	chr1	GGTGCCGGGTCGGCGGCGAC	TTCTGGTGCCGGGTCGGCGGCGACTGGGGG	116372859.0	+	+	116373245.0	-386.0	-0.0028898483704665	0.1845283702695996	-0.0468164215051147	K562	Kox1	Nunez				-1.0537748307553338	K562_Kox1_Nunez	-0.0468164215051147	0.0468164215051147
ATP1A1	chr1	GTGCCGGGTCGGCGGCGACT	TCTGGTGCCGGGTCGGCGGCGACTGGGGGA	116372860.0	+	+	116373245.0	-385.0	-0.01604691827953	0.0586217757812881	-0.7571453171641176	K562	Kox1	Nunez				-0.5513404363054524	K562_Kox1_Nunez	-0.7571453171641176	0.7571453171641176
ATP1A1	chr1	GGCCGGGTCGGCGGCGACTG	CTGGTGCCGGGTCGGCGGCGACTGGGGGAG	116372861.0	+	+	116373245.0	-384.0	-0.001836704690864	0.2013211968352481	0.0479238897378967	K562	Kox1	Nunez				-0.5223762767961726	K562_Kox1_Nunez	0.0479238897378967	-0.0479238897378967
ATP1A1	chr1	GCCGGGTCGGCGGCGACTGG	TGGTGCCGGGTCGGCGGCGACTGGGGGAGC	116372862.0	+	+	116373245.0	-383.0	-0.0038008515495595	0.1780253161725977	-0.0835047876221329	K562	Kox1	Nunez				-0.029094999703990793	K562_Kox1_Nunez	-0.0835047876221329	0.0835047876221329
ATP1A1	chr1	GGACCGTACCGCACCCACTG	TCCGAGACCGTACCGCACCCACTGCGGACC	116372897.0	+	+	116373245.0	-348.0	-0.0217269814873373	0.0034082662293155	-1.068644102632034	K562	Kox1	Nunez				0.6493728032811037	K562_Kox1_Nunez	-1.068644102632034	1.068644102632034
ATP1A1	chr1	GCACCCACTGCGGACCTCCT	TACCGCACCCACTGCGGACCTCCTGGGCCC	116372907.0	+	+	116373245.0	-338.0	-0.004460935768383	0.166984361804825	-0.1457946855814454	K562	Kox1	Nunez				0.033961787800371554	K562_Kox1_Nunez	-0.1457946855814454	0.1457946855814454
ATP1A1	chr1	GCTCCTGGGCCCTACATAGT	CGGACCTCCTGGGCCCTACATAGTAGGCGG	116372921.0	+	+	116373245.0	-324.0	-0.0152953021194671	0.060033545974004	-0.7491805146373582	K562	Kox1	Nunez				0.2931675310871473	K562_Kox1_Nunez	-0.7491805146373582	0.7491805146373582
ATP1A1	chr1	GCTGGGCCCTACATAGTAGG	ACCTCCTGGGCCCTACATAGTAGGCGGGTC	116372924.0	+	+	116373245.0	-321.0	-0.0725002842252925	-0.3341965382134458	-2.973313583079804	K562	Kox1	Nunez				0.26219072601007143	K562_Kox1_Nunez	-2.973313583079804	2.973313583079804
ATP1A1	chr1	GTGGGCCCTACATAGTAGGC	CCTCCTGGGCCCTACATAGTAGGCGGGTCA	116372925.0	+	+	116373245.0	-320.0	-0.0092020657296198	0.1101047180825596	-0.4666933221851471	K562	Kox1	Nunez				0.10843123386773518	K562_Kox1_Nunez	-0.4666933221851471	0.4666933221851471
ATP1A1	chr1	GCATAGTAGGCGGGTCATGC	CCCTACATAGTAGGCGGGTCATGCAGGGCA	116372934.0	+	+	116373245.0	-311.0	0.0077128311061632	0.2802209727805382	0.493053796894297	K562	Kox1	Nunez				0.4305479092649047	K562_Kox1_Nunez	0.493053796894297	-0.493053796894297
ATP1A1	chr1	GGCGGGTCATGCAGGGCAGC	AGTAGGCGGGTCATGCAGGGCAGCGGGAGG	116372942.0	+	+	116373245.0	-303.0	0.0201201301327291	0.4147306419971515	1.2519187727789765	K562	Kox1	Nunez				-0.3773827085166823	K562_Kox1_Nunez	1.2519187727789765	-1.2519187727789765
ATP1A1	chr1	GGGTCATGCAGGGCAGCGGG	AGGCGGGTCATGCAGGGCAGCGGGAGGAGG	116372945.0	+	+	116373245.0	-300.0	-0.0056393031418152	0.1582629745073247	-0.1949982513900889	K562	Kox1	Nunez				-0.047243694209183874	K562_Kox1_Nunez	-0.1949982513900889	0.1949982513900889
ATP1A1	chr1	GGCAGCGGGAGGAGGGGCGT	GCAGGGCAGCGGGAGGAGGGGCGTGGGAGG	116372956.0	+	+	116373245.0	-289.0	0.0018749223294145	0.2362786675048362	0.245143913332973	K562	Kox1	Nunez				-0.05536776169901647	K562_Kox1_Nunez	0.245143913332973	-0.245143913332973
ATP1A1	chr1	GTCCCCGCTGTTCAGCCAGC	CCGAGTCCCCGCTGTTCAGCCAGCAGGAGC	116372996.0	+	+	116373245.0	-249.0	0.0002560395053813	0.2143176645268136	0.1212462330221053	K562	Kox1	Nunez				-0.5937479364965582	K562_Kox1_Nunez	0.1212462330221053	-0.1212462330221053
ATP1A1	chr1	GGAGCGCCCCGCAGCCCTCC	AGCAGGAGCGCCCCGCAGCCCTCCCGGGAC	116373017.0	+	+	116373245.0	-228.0	0.0043727394465039	0.2584219090993818	0.3700697316516012	K562	Kox1	Nunez				-1.122901056994935	K562_Kox1_Nunez	0.3700697316516012	-0.3700697316516012
ATP1A1	chr1	GCCGCAGCCCTCCCGGGACA	GCGCCCCGCAGCCCTCCCGGGACACGGTGG	116373024.0	+	+	116373245.0	-221.0	-0.0137804307442791	0.081154463719457	-0.6300223542693162	K562	Kox1	Nunez				0.23660290476167883	K562_Kox1_Nunez	-0.6300223542693162	0.6300223542693162
ATP1A1	chr1	GGACACGCTTGTCCCAGACC	CGGTGGACACGCTTGTCCCAGACCTGGGCG	116373048.0	+	+	116373245.0	-197.0	-0.0168264528091634	0.0410025946182591	-0.8565476840442108	K562	Kox1	Nunez				-0.018993675516851646	K562_Kox1_Nunez	-0.8565476840442108	0.8565476840442108
ATP1A1	chr1	GGACCTGGGCGCCCTCCTGC	TCCCAGACCTGGGCGCCCTCCTGCCGGGAG	116373063.0	+	+	116373245.0	-182.0	0.0154771933424974	0.3605853182085257	0.9464463850285144	K562	Kox1	Nunez				0.49359482087016343	K562_Kox1_Nunez	0.9464463850285144	-0.9464463850285144
ATP1A1	chr1	GCGCCCTCCTGCCGGGAGCC	CTGGGCGCCCTCCTGCCGGGAGCCAGGACT	116373071.0	+	+	116373245.0	-174.0	0.0027620018213458	0.2378188526617484	0.2538331962578745	K562	Kox1	Nunez				-2.3800541605385357	K562_Kox1_Nunez	0.2538331962578745	-0.2538331962578745
ATP1A1	chr1	GAGCCAGGACTGGCCGCAGC	CCGGGAGCCAGGACTGGCCGCAGCAGGCGC	116373086.0	+	+	116373245.0	-159.0	0.0133732999121034	0.3394634793905244	0.827283028233322	K562	Kox1	Nunez				0.041305781373470955	K562_Kox1_Nunez	0.827283028233322	-0.827283028233322
ATP1A1	chr1	GGGCCGCAGCAGGCGCTGTC	GGACTGGCCGCAGCAGGCGCTGTCCGGGCC	116373096.0	+	+	116373245.0	-149.0	-0.0033216995241938	0.1853688799299515	-0.0420745070624689	K562	Kox1	Nunez				-0.34868730402292203	K562_Kox1_Nunez	-0.0420745070624689	0.0420745070624689
ATP1A1	chr1	GGCCGCAGCAGGCGCTGTCC	GACTGGCCGCAGCAGGCGCTGTCCGGGCCC	116373097.0	+	+	116373245.0	-148.0	0.0036798438727493	0.2560822448906084	0.3568700172094384	K562	Kox1	Nunez				-0.016153803315326738	K562_Kox1_Nunez	0.3568700172094384	-0.3568700172094384
ATP1A1	chr1	GCAGGCGCTGTCCGGGCCCG	CGCAGCAGGCGCTGTCCGGGCCCGTGGGCG	116373104.0	+	+	116373245.0	-141.0	-0.0040643294653833	0.1747520130928874	-0.1019718248032845	K562	Kox1	Nunez				-0.615352066555815	K562_Kox1_Nunez	-0.1019718248032845	0.1019718248032845
ATP1A1	chr1	GAGGCGCTGTCCGGGCCCGT	GCAGCAGGCGCTGTCCGGGCCCGTGGGCGG	116373105.0	+	+	116373245.0	-140.0	0.0106729818527646	0.3228145359053918	0.7333544640644187	K562	Kox1	Nunez				-0.0922537720334473	K562_Kox1_Nunez	0.7333544640644187	-0.7333544640644187
ATP1A1	chr1	GCTGTCCGGGCCCGTGGGCG	AGGCGCTGTCCGGGCCCGTGGGCGGGGTTT	116373110.0	+	+	116373245.0	-135.0	0.0062084221785952	0.2722618208905989	0.4481505446433776	K562	Kox1	Nunez				-0.7459410989840751	K562_Kox1_Nunez	0.4481505446433776	-0.4481505446433776
ATP1A1	chr1	GGGGCCCGTGGGCGGGGTTT	TGTCCGGGCCCGTGGGCGGGGTTTCGGGAG	116373116.0	+	+	116373245.0	-129.0	0.0098345852020555	0.309386942904136	0.6575998354311584	K562	Kox1	Nunez				-1.073019980718684	K562_Kox1_Nunez	0.6575998354311584	-0.6575998354311584
ATP1A1	chr1	GCCGTGGGCGGGGTTTCGGG	CGGGCCCGTGGGCGGGGTTTCGGGAGGGGG	116373120.0	+	+	116373245.0	-125.0	0.023142629688371	0.4291612923345633	1.333332363222538	K562	Kox1	Nunez				-0.5384876799669174	K562_Kox1_Nunez	1.333332363222538	-1.333332363222538
ATP1A1	chr1	GCGTGGGCGGGGTTTCGGGA	GGGCCCGTGGGCGGGGTTTCGGGAGGGGGC	116373121.0	+	+	116373245.0	-124.0	-0.0123049567034765	0.0967343030370468	-0.5421253691909397	K562	Kox1	Nunez				0.13392107157580624	K562_Kox1_Nunez	-0.5421253691909397	0.5421253691909397
ATP1A1	chr1	GGTGGGCGGGGTTTCGGGAG	GGCCCGTGGGCGGGGTTTCGGGAGGGGGCG	116373122.0	+	+	116373245.0	-123.0	0.003371078200969	0.204922802865449	0.0682431180073016	K562	Kox1	Nunez				-0.2523064234102023	K562_Kox1_Nunez	0.0682431180073016	-0.0682431180073016
ATP1A1	chr1	GGCGGGGTTTCGGGAGGGGG	CGTGGGCGGGGTTTCGGGAGGGGGCGGAGC	116373126.0	+	+	116373245.0	-119.0	0.0002894669523391	0.1927124279673799	-0.0006443151901152	K562	Kox1	Nunez				-1.436731997210723	K562_Kox1_Nunez	-0.0006443151901152	0.0006443151901152
ATP1A1	chr1	GCAGGCCCACGGCCGGTGTC	GGAGCCAGGCCCACGGCCGGTGTCAGGTTG	116373151.0	+	+	116373245.0	-94.0	-0.0144215229541636	0.0733189072646196	-0.6742283165229859	K562	Kox1	Nunez				-0.5098950347564757	K562_Kox1_Nunez	-0.6742283165229859	0.6742283165229859
ATP1A1	chr1	GGGCCGGTGTCAGGTTGCTC	CCCACGGCCGGTGTCAGGTTGCTCCGGTAA	116373160.0	+	+	116373245.0	-85.0	-0.0056729596404107	0.1600323224063593	-0.1850160979987945	K562	Kox1	Nunez				0.24792319739095048	K562_Kox1_Nunez	-0.1850160979987945	0.1850160979987945
ATP1A1	chr1	GTGTCAGGTTGCTCCGGTAA	GCCGGTGTCAGGTTGCTCCGGTAACGGTGA	116373166.0	+	+	116373245.0	-79.0	-0.0008044797563959	0.2027556990031138	0.0560169395488426	K562	Kox1	Nunez				0.16907084585694881	K562_Kox1_Nunez	0.0560169395488426	-0.0560169395488426
ATP1A1	chr1	GCGGTAACGGTGACGTTTCG	TGCTCCGGTAACGGTGACGTTTCGCGGCGT	116373179.0	+	+	116373245.0	-66.0	-0.0039566156592529	0.1728375188424387	-0.1127728522807852	K562	Kox1	Nunez				-0.5695258326884289	K562_Kox1_Nunez	-0.1127728522807852	0.1127728522807852
ATP1A1	chr1	GACGGTGACGTTTCGCGGCG	CGGTAACGGTGACGTTTCGCGGCGTGGGCG	116373184.0	+	+	116373245.0	-61.0	0.0065793854680093	0.2781993303315606	0.4816482700111683	K562	Kox1	Nunez				-1.2029258952774005	K562_Kox1_Nunez	0.4816482700111683	-0.4816482700111683
ATP1A1	chr1	GCGGTGACGTTTCGCGGCGT	GGTAACGGTGACGTTTCGCGGCGTGGGCGG	116373185.0	+	+	116373245.0	-60.0	0.0057695577331308	0.271833518558719	0.4457341857254924	K562	Kox1	Nunez				-0.22972002091029103	K562_Kox1_Nunez	0.4457341857254924	-0.4457341857254924
ATP1A1	chr1	GTGACGTTTCGCGGCGTGGG	AACGGTGACGTTTCGCGGCGTGGGCGGGGC	116373188.0	+	+	116373245.0	-57.0	0.0057173631335964	0.266664983183688	0.4165747914932776	K562	Kox1	Nunez				-0.7158887864581523	K562_Kox1_Nunez	0.4165747914932776	-0.4165747914932776
ATP1A1	chr1	GGACGTTTCGCGGCGTGGGC	ACGGTGACGTTTCGCGGCGTGGGCGGGGCC	116373189.0	+	+	116373245.0	-56.0	-0.0031230576571747	0.1808987235360482	-0.0672938473806536	K562	Kox1	Nunez				-1.328384596452551	K562_Kox1_Nunez	-0.0672938473806536	0.0672938473806536
ATP1A1	chr1	GACGTTTCGCGGCGTGGGCG	CGGTGACGTTTCGCGGCGTGGGCGGGGCCA	116373190.0	+	+	116373245.0	-55.0	-0.0092556730966277	0.1256182319324745	-0.3791705263730203	K562	Kox1	Nunez				-1.2112132361786285	K562_Kox1_Nunez	-0.3791705263730203	0.3791705263730203
ATP1A1	chr1	GGTGGGCGGGGCCAGCACGC	GCGGCGTGGGCGGGGCCAGCACGCAGGTTG	116373202.0	+	+	116373245.0	-43.0	0.0027263431921282	0.2365507084880045	0.2466786905377192	K562	Kox1	Nunez				0.36523257391753383	K562_Kox1_Nunez	0.2466786905377192	-0.2466786905377192
ATP1A1	chr1	GCACGCAGGTTGCATATTTT	GCCAGCACGCAGGTTGCATATTTTAGGAAG	116373216.0	+	+	116373245.0	-29.0	0.0039197063843609	0.2466042296691246	0.3033977736571694	K562	Kox1	Nunez				-1.2751707183863294	K562_Kox1_Nunez	0.3033977736571694	-0.3033977736571694
ATP1A1	chr1	GTTGCATATTTTAGGAAGTG	GCAGGTTGCATATTTTAGGAAGTGAGGAGG	116373224.0	+	+	116373245.0	-21.0	-0.0567624108136864	-0.2969121938852777	-2.7629660056583814	K562	Kox1	Nunez				-1.2860810374494962	K562_Kox1_Nunez	-2.7629660056583814	2.7629660056583814
ATP1A1	chr1	GCATATTTTAGGAAGTGAgg	GGTTGCATATTTTAGGAAGTGAGGAGGAGG	116373227.0	+	+	116373245.0	-18.0	-0.0086349342996511	0.1236644831726112	-0.3901930165343096	K562	Kox1	Nunez				-0.16434297315596924	K562_Kox1_Nunez	-0.3901930165343096	0.3901930165343096
ATP1A1	chr1	GGGAAGTGAggaggaggcgc	TTTTAGGAAGTGAGGAGGAGGCGCGGGCTG	116373236.0	+	+	116373245.0	-9.0	-0.466399441509025	-3.2609852708917253	-19.485416199782502	K562	Kox1	Nunez				0.6927440205175001	K562_Kox1_Nunez	-19.485416199782502	19.485416199782502
ATP1A1	chr1	Gcgcgggctggagctgcggc	GGAGGCGCGGGCTGGAGCTGCGGCGGGGTC	116373252.0	+	+	116373245.0	7.0	-0.0012080597221741	0.2012945037649438	0.047773295090904	K562	Kox1	Nunez				-0.47854701618654266	K562_Kox1_Nunez	0.047773295090904	-0.047773295090904
ATP1A1	chr1	Gtggagctgcggcggggtct	CGGGCTGGAGCTGCGGCGGGGTCTGGGGCG	116373259.0	+	+	116373245.0	14.0	0.0153220706772236	0.3568187452148585	0.9251964604643252	K562	Kox1	Nunez				-0.6740860865931078	K562_Kox1_Nunez	0.9251964604643252	-0.9251964604643252
ATP1A1	chr1	Gggcgcagagcagcggcggg	TCTGGGGCGCAGAGCAGCGGCGGGAGGAGG	116373280.0	+	+	116373245.0	35.0	-0.394187282941321	-3.021187855577352	-18.132547957301725	K562	Kox1	Nunez				-0.46684884616755	K562_Kox1_Nunez	-18.132547957301725	18.132547957301725
ATP1A1	chr1	Ggcgggaggaggcggacacg	CAGCGGCGGGAGGAGGCGGACACGTGGCAA	116373294.0	+	+	116373245.0	49.0	-0.269172248269379	-2.183667839416323	-13.407500229740462	K562	Kox1	Nunez				0.20811954027721116	K562_Kox1_Nunez	-13.407500229740462	13.407500229740462
ATP1A1	chr1	Gggcggacacgtggcaacag	GAGGAGGCGGACACGTGGCAACAGCGGTAG	116373303.0	+	+	116373245.0	58.0	-0.372352133472219	-2.690084868814332	-16.2645598674594	K562	Kox1	Nunez				0.7173459428965422	K562_Kox1_Nunez	-16.2645598674594	16.2645598674594
ATP1A1	chr1	Gggcaacagcggtagcagcc	CACGTGGCAACAGCGGTAGCAGCCCGGGCG	116373314.0	+	+	116373245.0	69.0	-0.0069061799971946	0.1433882296127386	-0.2789172959573819	K562	Kox1	Nunez				-0.5690184505005161	K562_Kox1_Nunez	-0.2789172959573819	0.2789172959573819
ATP1A1	chr1	Ggcaacagcggtagcagccc	ACGTGGCAACAGCGGTAGCAGCCCGGGCGG	116373315.0	+	+	116373245.0	70.0	-0.570729665438447	-2.6007998096765776	-15.76083917106603	K562	Kox1	Nunez				0.1874530636190126	K562_Kox1_Nunez	-15.76083917106603	15.76083917106603
ATP1A1	chr1	Gacagcggtagcagcccggg	TGGCAACAGCGGTAGCAGCCCGGGCGGCGG	116373318.0	+	+	116373245.0	73.0	-0.484724124562974	-2.6188786627601406	-15.862834875086287	K562	Kox1	Nunez				0.23755608357429456	K562_Kox1_Nunez	-15.862834875086287	15.862834875086287
ATP1A1	chr1	Ggcaacagcggcggcggcat	CGGCAGCAACAGCGGCGGCGGCATCGGCCC	116373345.0	+	+	116373245.0	100.0	-0.265893368065677	-2.05689976454837	-12.692311108855057	K562	Kox1	Nunez				-0.40652671722506045	K562_Kox1_Nunez	-12.692311108855057	12.692311108855057
ATP1A1	chr1	GcggcatcggcCCGAGCCGC	GGCGGCGGCATCGGCCCGAGCCGCCGGCCG	116373358.0	+	+	116373245.0	113.0	-0.0160691907191346	0.0582469046186917	-0.7592602327491484	K562	Kox1	Nunez				-1.1074492736726467	K562_Kox1_Nunez	-0.7592602327491484	0.7592602327491484
ATP1A1	chr1	GTCCCTCCACTTGGCTCCCC	CTAGCTCCCTCCACTTGGCTCCCCTGGTCC	116373417.0	+	+	116373245.0	172.0	-0.0610289982119691	-0.3485497811252076	-3.0542904630285626	K562	Kox1	Nunez				-0.8551751899027191	K562_Kox1_Nunez	-3.0542904630285626	3.0542904630285626
ATP1A1	chr1	GTCCCCTGGTCCCGCTCGCT	TTGGCTCCCCTGGTCCCGCTCGCTCGGCCG	116373431.0	+	+	116373245.0	186.0	-0.0475788723765652	-0.2267261575278745	-2.366996518126375	K562	Kox1	Nunez				-0.7358003466335192	K562_Kox1_Nunez	-2.366996518126375	2.366996518126375
ATP1A1	chr1	GCTGGTCCCGCTCGCTCGGC	CTCCCCTGGTCCCGCTCGCTCGGCCGGGAG	116373435.0	+	+	116373245.0	190.0	-0.0199316416307344	0.0234039694049861	-0.9558340801512982	K562	Kox1	Nunez				-0.5489894553286773	K562_Kox1_Nunez	-0.9558340801512982	0.9558340801512982
ATP1A1	chr1	GTGGTCCCGCTCGCTCGGCC	TCCCCTGGTCCCGCTCGCTCGGCCGGGAGC	116373436.0	+	+	116373245.0	191.0	-0.0201658280880434	0.0205939901939369	-0.971687176948342	K562	Kox1	Nunez				-0.6716880165968887	K562_Kox1_Nunez	-0.971687176948342	0.971687176948342
ATP1A1	chr1	GTCTCTGATTCTCCAGCGAC	TTTTCTCTCTGATTCTCCAGCGACAGGACC	116373476.0	+	+	116373245.0	231.0	0.0148221924261368	0.326318565074158	0.7531231916669886	K562	Kox1	Nunez				-0.9205256629710655	K562_Kox1_Nunez	0.7531231916669886	-0.7531231916669886
ATP1A1	chr1	GATTCTCCAGCGACAGGACC	CTCTGATTCTCCAGCGACAGGACCCGGCGC	116373482.0	+	+	116373245.0	237.0	-0.200835215375178	-1.2884860138792422	-8.357141111284632	K562	Kox1	Nunez				0.41841615444403435	K562_Kox1_Nunez	-8.357141111284632	8.357141111284632
ATP1A1	chr1	GCAGCGACAGGACCCGGCGC	TTCTCCAGCGACAGGACCCGGCGCCGGGCA	116373488.0	+	+	116373245.0	243.0	0.0040503335511307	0.2518795757805812	0.3331597634306106	K562	Kox1	Nunez				0.5060494484734586	K562_Kox1_Nunez	0.3331597634306106	-0.3331597634306106
ATP1A1	chr1	GAGCGACAGGACCCGGCGCC	TCTCCAGCGACAGGACCCGGCGCCGGGCAC	116373489.0	+	+	116373245.0	244.0	0.0134203093206088	0.3436833881304517	0.8510905430596609	K562	Kox1	Nunez				-0.1059391482799983	K562_Kox1_Nunez	0.8510905430596609	-0.8510905430596609
ATP1A1	chr1	GGCACTGAGCACCGCCACCA	GCCGGGCACTGAGCACCGCCACCATGGGGA	116373510.0	+	+	116373245.0	265.0	-0.104775364543908	-0.7735727561307544	-5.452148189959786	K562	Kox1	Nunez				0.13734463479475598	K562_Kox1_Nunez	-5.452148189959786	5.452148189959786
ATP1A1	chr1	GCACTGAGCACCGCCACCAT	CCGGGCACTGAGCACCGCCACCATGGGGAA	116373511.0	+	+	116373245.0	266.0	-0.0589857065649311	-0.3407033189156137	-3.010022973634364	K562	Kox1	Nunez				0.3395132659841361	K562_Kox1_Nunez	-3.010022973634364	3.010022973634364
ATP1A1	chr1	GACTGAGCACCGCCACCATG	CGGGCACTGAGCACCGCCACCATGGGGAAG	116373512.0	+	+	116373245.0	267.0	-0.276127954680407	-2.031516944423303	-12.549108517589485	K562	Kox1	Nunez				0.5868906008422267	K562_Kox1_Nunez	-12.549108517589485	12.549108517589485
ATP1A1	chr1	GAGCACCGCCACCATGGGGA	CACTGAGCACCGCCACCATGGGGAAGGGGG	116373516.0	+	+	116373245.0	271.0	-0.131565231063837	-0.9803166900225836	-6.618538170106651	K562	Kox1	Nunez				0.023249699041203466	K562_Kox1_Nunez	-6.618538170106651	6.618538170106651
ATP1A1	chr1	GGCACCGCCACCATGGGGAA	ACTGAGCACCGCCACCATGGGGAAGGGGGT	116373517.0	+	+	116373245.0	272.0	-0.213592800295181	-1.5726314989468602	-9.960208444134382	K562	Kox1	Nunez				-0.3229517687274756	K562_Kox1_Nunez	-9.960208444134382	9.960208444134382
ATP1A1	chr1	GGGTGAGTGTCCGGCGCGCC	AAGGGGGTGAGTGTCCGGCGCGCCCGGGGA	116373539.0	+	+	116373245.0	294.0	0.0036890997469977	0.2475447879532928	0.3087041337410976	K562	Kox1	Nunez				-1.6206350081153649	K562_Kox1_Nunez	0.3087041337410976	-0.3087041337410976
ATP1A1	chr1	GGTGAGTGTCCGGCGCGCCC	AGGGGGTGAGTGTCCGGCGCGCCCGGGGAG	116373540.0	+	+	116373245.0	295.0	-0.0141008770212244	0.0765025404180941	-0.6562671713480137	K562	Kox1	Nunez				0.18253761995913895	K562_Kox1_Nunez	-0.6562671713480137	0.6562671713480137
ATP1A1	chr1	GTGAGTGTCCGGCGCGCCCG	GGGGGTGAGTGTCCGGCGCGCCCGGGGAGG	116373541.0	+	+	116373245.0	296.0	-0.0254598112522551	-0.0308816128459326	-1.262097765919408	K562	Kox1	Nunez				-0.13454251091922076	K562_Kox1_Nunez	-1.262097765919408	1.262097765919408
ATP1A1	chr1	GGGGGCTCGGGGAGCCCTCG	GGGAGGGGGCTCGGGGAGCCCTCGAGGGGA	116373565.0	+	+	116373245.0	320.0	0.017385963831289	0.3514465197493173	0.8948879051604695	K562	Kox1	Nunez				-1.0150269827482008	K562_Kox1_Nunez	0.8948879051604695	-0.8948879051604695
ATP1A1	chr1	GGGGCTCGGGGAGCCCTCGA	GGAGGGGGCTCGGGGAGCCCTCGAGGGGAA	116373566.0	+	+	116373245.0	321.0	-0.0253852066591192	-0.0288634787720412	-1.2507120322823015	K562	Kox1	Nunez				-0.6904294330230184	K562_Kox1_Nunez	-1.2507120322823015	1.2507120322823015
ATP1A1	chr1	GGGCTCGGGGAGCCCTCGAG	GAGGGGGCTCGGGGAGCCCTCGAGGGGAAG	116373567.0	+	+	116373245.0	322.0	0.0322062067539783	0.4717341546110558	1.5735162421432811	K562	Kox1	Nunez				-0.22866773303006974	K562_Kox1_Nunez	1.5735162421432811	-1.5735162421432811
ATP1A1	chr1	GGAAGTCGGGAGGGCGACCG	AGGAGGAAGTCGGGAGGGCGACCGCGGCCA	116373597.0	+	+	116373245.0	352.0	-0.203183983798512	-1.5831250189251933	-10.019409874274542	K562	Kox1	Nunez				-0.7272679147823481	K562_Kox1_Nunez	-10.019409874274542	10.019409874274542
ATP1A1	chr1	GGGAGGGCGACCGCGGCCAG	AGTCGGGAGGGCGACCGCGGCCAGCGGGAG	116373604.0	+	+	116373245.0	359.0	-0.0226614554945229	-0.0021017229054276	-1.0997298810464329	K562	Kox1	Nunez				-0.11566654701269576	K562_Kox1_Nunez	-1.0997298810464329	1.0997298810464329
ATP1A1	chr1	GGAGGGCGACCGCGGCCAGC	GTCGGGAGGGCGACCGCGGCCAGCGGGAGG	116373605.0	+	+	116373245.0	360.0	0.0032253150322053	0.2473376939827223	0.3075357689544014	K562	Kox1	Nunez				0.2878464874152397	K562_Kox1_Nunez	0.3075357689544014	-0.3075357689544014
ATP1A1	chr1	GGACCGCGGCCAGCGGGAGG	AGGGCGACCGCGGCCAGCGGGAGGCGGCGG	116373611.0	+	+	116373245.0	366.0	-0.264622429552502	-2.03134093574701	-12.54811552711773	K562	Kox1	Nunez				0.002096893353659441	K562_Kox1_Nunez	-12.54811552711773	12.54811552711773
ATP1A1	chr1	GAGGAGGAAGCGGCGCCGCG	GGCGGAGGAGGAAGCGGCGCCGCGTGGAGT	116373636.0	+	+	116373245.0	391.0	-0.248983398356023	-1.9949201399351917	-12.34263984275687	K562	Kox1	Nunez				-0.30761352662750374	K562_Kox1_Nunez	-12.34263984275687	12.34263984275687
ATP1A1	chr1	GAAGCGGCGCCGCGTGGAGT	GGAGGAAGCGGCGCCGCGTGGAGTGGGCTG	116373642.0	+	+	116373245.0	397.0	-0.436693810244505	-2.9626106256854503	-17.802072026402485	K562	Kox1	Nunez				0.3453613797156718	K562_Kox1_Nunez	-17.802072026402485	17.802072026402485
ATP1A1	chr1	GGGCGCCGCGTGGAGTGGGC	GAAGCGGCGCCGCGTGGAGTGGGCTGGCAG	116373646.0	+	+	116373245.0	401.0	-0.462347188547956	-2.9769378962684576	-17.882902377921365	K562	Kox1	Nunez				-0.45848284524712246	K562_Kox1_Nunez	-17.882902377921365	17.882902377921365
ATP1A1	chr1	GGTGGGCTGGCAGAGCCGCG	GTGGAGTGGGCTGGCAGAGCCGCGCGGCTT	116373659.0	+	+	116373245.0	414.0	-0.316063699139547	-2.3964715557987715	-14.608077764732954	K562	Kox1	Nunez				0.8383630086884771	K562_Kox1_Nunez	-14.608077764732954	14.608077764732954
ATP1A1	chr1	GCTTAAAAGACGACGCAGTT	CGCGGCTTAAAAGACGACGCAGTTTGGAAA	116373681.0	+	+	116373245.0	436.0	0.0034027339891562	0.1748322363144069	-0.1015192283957674	K562	Kox1	Nunez				-0.6035506799213755	K562_Kox1_Nunez	-0.1015192283957674	0.1015192283957674
ATP1A1	chr1	GAGACGACGCAGTTTGGAAA	TTAAAAGACGACGCAGTTTGGAAATGGAGG	116373687.0	+	+	116373245.0	442.0	-0.0120148933766481	0.0927957978627456	-0.5643452858075264	K562	Kox1	Nunez				-0.3175063978856833	K562_Kox1_Nunez	-0.5643452858075264	0.5643452858075264
ATP1A1	chr1	GCGACGCAGTTTGGAAATGG	AAAGACGACGCAGTTTGGAAATGGAGGGAG	116373690.0	+	+	116373245.0	445.0	-0.236266028620383	-1.5613371822878448	-9.896489148793057	K562	Kox1	Nunez				-0.2511272173177878	K562_Kox1_Nunez	-9.896489148793057	9.896489148793057
ATP1A1	chr1	GAATGGAGGGAGCGCAGTAA	TTGGAAATGGAGGGAGCGCAGTAACGGGGG	116373704.0	+	+	116373245.0	459.0	-0.0384261982099835	-0.1501509477768692	-1.9349811467445557	K562	Kox1	Nunez				-0.1456328200701249	K562_Kox1_Nunez	-1.9349811467445557	1.9349811467445557
ATP1A1	chr1	GATGGAGGGAGCGCAGTAAC	TGGAAATGGAGGGAGCGCAGTAACGGGGGG	116373705.0	+	+	116373245.0	460.0	-0.0473033485151571	-0.2251162287300334	-2.3579137615820684	K562	Kox1	Nunez				0.2364946726022857	K562_Kox1_Nunez	-2.3579137615820684	2.3579137615820684
ATP1A1	chr1	GTGGAGGGAGCGCAGTAACG	GGAAATGGAGGGAGCGCAGTAACGGGGGGC	116373706.0	+	+	116373245.0	461.0	-0.017319733564955	0.0446533041167191	-0.8359514280899313	K562	Kox1	Nunez				0.6932754302477098	K562_Kox1_Nunez	-0.8359514280899313	0.8359514280899313
ATP1A1	chr1	GGGAGGGAGCGCAGTAACGG	GAAATGGAGGGAGCGCAGTAACGGGGGGCG	116373707.0	+	+	116373245.0	462.0	-0.131388495303552	-1.0197291526196708	-6.840891980449679	K562	Kox1	Nunez				0.7627338010886087	K562_Kox1_Nunez	-6.840891980449679	6.840891980449679
ATP1A1	chr1	GGAGGGAGCGCAGTAACGGG	AAATGGAGGGAGCGCAGTAACGGGGGGCGG	116373708.0	+	+	116373245.0	463.0	-0.155718071662926	-1.2501737120507583	-8.140994092468173	K562	Kox1	Nunez				0.7245407756133376	K562_Kox1_Nunez	-8.140994092468173	8.140994092468173
ATP1A1	chr1	GGGAGCGCAGTAACGGGGGG	TGGAGGGAGCGCAGTAACGGGGGGCGGGGG	116373711.0	+	+	116373245.0	466.0	-0.0107275058641421	0.1120106966454779	-0.4559403377743649	K562	Kox1	Nunez				-1.420327764347351	K562_Kox1_Nunez	-0.4559403377743649	0.4559403377743649
ATP1A1	chr1	GGAGCGCAGTAACGGGGGGC	GGAGGGAGCGCAGTAACGGGGGGCGGGGGA	116373712.0	+	+	116373245.0	467.0	-0.0005769498037589	0.2077818520088508	0.0843730532892531	K562	Kox1	Nunez				-1.3621061239644983	K562_Kox1_Nunez	0.0843730532892531	-0.0843730532892531
ATP1A1	chr1	GAGCGCAGTAACGGGGGGCG	GAGGGAGCGCAGTAACGGGGGGCGGGGGAA	116373713.0	+	+	116373245.0	468.0	-0.0130469713785363	0.0874055412578826	-0.594755567628042	K562	Kox1	Nunez				-1.6040632942283448	K562_Kox1_Nunez	-0.594755567628042	0.594755567628042
ATP1A1	chr1	GGCGCAGTAACGGGGGGCGG	AGGGAGCGCAGTAACGGGGGGCGGGGGAAG	116373714.0	+	+	116373245.0	469.0	-0.0260264057952229	-0.0336004616536822	-1.2774367311175483	K562	Kox1	Nunez				-0.7439176033689369	K562_Kox1_Nunez	-1.2774367311175483	1.2774367311175483
ATP1A1	chr1	GCTGGAGCGCGGCATTGCTT	AGGGGCTGGAGCGCGGCATTGCTTAGGGGG	116373753.0	+	+	116373245.0	508.0	-0.0510031135721669	-0.2666354200225793	-2.5921531310078447	K562	Kox1	Nunez				0.18347140223115882	K562_Kox1_Nunez	-2.5921531310078447	2.5921531310078447
ATP1A1	chr1	GTGGAGCGCGGCATTGCTTA	GGGGCTGGAGCGCGGCATTGCTTAGGGGGG	116373754.0	+	+	116373245.0	509.0	0.0013592316230035	0.2278111064013463	0.1973723621127112	K562	Kox1	Nunez				-0.8146140715530958	K562_Kox1_Nunez	0.1973723621127112	-0.1973723621127112
ATP1A1	chr1	GGGAGCGCGGCATTGCTTAG	GGGCTGGAGCGCGGCATTGCTTAGGGGGGT	116373755.0	+	+	116373245.0	510.0	-0.0027328780837226	0.1900614880880398	-0.0156001576906836	K562	Kox1	Nunez				-0.10380014234679409	K562_Kox1_Nunez	-0.0156001576906836	0.0156001576906836
ATP1A1	chr1	GGAGCGCGGCATTGCTTAGG	GGCTGGAGCGCGGCATTGCTTAGGGGGGTG	116373756.0	+	+	116373245.0	511.0	-0.0348258682422391	-0.1226572973944679	-1.7798698565604751	K562	Kox1	Nunez				0.2045641907723739	K562_Kox1_Nunez	-1.7798698565604751	1.7798698565604751
ATP1A1	chr1	GAGCGCGGCATTGCTTAGGG	GCTGGAGCGCGGCATTGCTTAGGGGGGTGG	116373757.0	+	+	116373245.0	512.0	-0.0551128400139068	-0.3153382910064248	-2.866920760947907	K562	Kox1	Nunez				0.27730825661062863	K562_Kox1_Nunez	-2.866920760947907	2.866920760947907
ATP1A1	chr1	GGCGGCATTGCTTAGGGGGG	GGAGCGCGGCATTGCTTAGGGGGGTGGGCG	116373760.0	+	+	116373245.0	515.0	-0.0024287136920472	0.1930578338720407	0.0013043658603803	K562	Kox1	Nunez				-1.5253492114174207	K562_Kox1_Nunez	0.0013043658603803	-0.0013043658603803
ATP1A1	chr1	GCGGCATTGCTTAGGGGGGT	GAGCGCGGCATTGCTTAGGGGGGTGGGCGG	116373761.0	+	+	116373245.0	516.0	-0.0363026059924938	-0.1292592413934017	-1.8171161311422293	K562	Kox1	Nunez				-0.6194286468553232	K562_Kox1_Nunez	-1.8171161311422293	1.8171161311422293
ATP1A1	chr1	GCATTGCTTAGGGGGGTGGG	CGCGGCATTGCTTAGGGGGGTGGGCGGACC	116373764.0	+	+	116373245.0	519.0	-0.0153832203022662	0.0620002485272079	-0.7380849428892334	K562	Kox1	Nunez				-0.6561688204969612	K562_Kox1_Nunez	-0.7380849428892334	0.7380849428892334
ATP1A1	chr1	GTAGGGGGGTGGGCGGACCC	TTGCTTAGGGGGGTGGGCGGACCCTGGGCG	116373771.0	+	+	116373245.0	526.0	0.0091199763510824	0.2876754625226405	0.5351098900459584	K562	Kox1	Nunez				-0.520639896775473	K562_Kox1_Nunez	0.5351098900459584	-0.5351098900459584
ATP1A1	chr1	GAGGGGGGTGGGCGGACCCT	TGCTTAGGGGGGTGGGCGGACCCTGGGCGG	116373772.0	+	+	116373245.0	527.0	-0.0096104893281351	0.1204745294922124	-0.4081898203094398	K562	Kox1	Nunez				-0.33568545676114936	K562_Kox1_Nunez	-0.4081898203094398	0.4081898203094398
ATP1A1	chr1	GGGGGTGGGCGGACCCTggg	TTAGGGGGGTGGGCGGACCCTGGGCGGGGG	116373775.0	+	+	116373245.0	530.0	0.0140648604556177	0.3473064003068127	0.8715305386663447	K562	Kox1	Nunez				-0.9951922438359991	K562_Kox1_Nunez	0.8715305386663447	-0.8715305386663447
ATP1A1	chr1	GGGGTGGGCGGACCCTgggc	TAGGGGGGTGGGCGGACCCTGGGCGGGGGC	116373776.0	+	+	116373245.0	531.0	0.0097613216286036	0.3029380119538898	0.6212168165854313	K562	Kox1	Nunez				-0.7770441570183255	K562_Kox1_Nunez	0.6212168165854313	-0.6212168165854313
ATP1A1	chr1	GGGTGGGCGGACCCTgggcg	AGGGGGGTGGGCGGACCCTGGGCGGGGGCT	116373777.0	+	+	116373245.0	532.0	-0.0046826116153453	0.1656818928512538	-0.1531428418649217	K562	Kox1	Nunez				-0.9697308716421916	K562_Kox1_Nunez	-0.1531428418649217	0.1531428418649217
ATP1A1	chr1	Gcgggggctgcgcgccccgg	CTGGGCGGGGGCTGCGCGCCCCGGAGGCCG	116373794.0	+	+	116373245.0	549.0	-0.0130527102199309	0.0845512123797065	-0.610858872527379	K562	Kox1	Nunez				-1.140124055321468	K562_Kox1_Nunez	-0.610858872527379	0.610858872527379
ATP1A1	chr1	Gccggaggccgagcgggccg	GCGCCCCGGAGGCCGAGCGGGCCGGGGGCT	116373809.0	+	+	116373245.0	564.0	-0.012855412930737	0.0842739793533695	-0.6124229417505874	K562	Kox1	Nunez				-0.8103728005054446	K562_Kox1_Nunez	-0.6124229417505874	0.6124229417505874
ATP1A1	chr1	Gcggaggccgagcgggccgg	CGCCCCGGAGGCCGAGCGGGCCGGGGGCTC	116373810.0	+	+	116373245.0	565.0	-0.0317828549059378	-0.0922108885817301	-1.6080999501737026	K562	Kox1	Nunez				-0.14568021346700502	K562_Kox1_Nunez	-1.6080999501737026	1.6080999501737026
ATP1A1	chr1	GggcTCCGAGAGGCGGTGCT	CCGGGGGCTCCGAGAGGCGGTGCTTGGGAA	116373830.0	+	+	116373245.0	585.0	0.0045102570360978	0.2604731689007025	0.3816423511422913	K562	Kox1	Nunez				-0.9757224785123085	K562_Kox1_Nunez	0.3816423511422913	-0.3816423511422913
ATP1A1	chr1	GgcTCCGAGAGGCGGTGCTT	CGGGGGCTCCGAGAGGCGGTGCTTGGGAAG	116373831.0	+	+	116373245.0	586.0	-0.0034778309420412	0.1738796272289684	-0.1068935756442514	K562	Kox1	Nunez				-0.22454713397386983	K562_Kox1_Nunez	-0.1068935756442514	0.1068935756442514
ATP1A1	chr1	GGCGGTGCTTGGGAAGCCTC	GAGAGGCGGTGCTTGGGAAGCCTCGGGGCC	116373841.0	+	+	116373245.0	596.0	0.0084139253943892	0.2946065526901975	0.5742131129108322	K562	Kox1	Nunez				-0.18440889849488742	K562_Kox1_Nunez	0.5742131129108322	-0.5742131129108322
ATP1A1	chr1	GCGGTGCTTGGGAAGCCTCG	AGAGGCGGTGCTTGGGAAGCCTCGGGGCCG	116373842.0	+	+	116373245.0	597.0	0.0175131586486134	0.3700555865890396	0.999874923125852	K562	Kox1	Nunez				0.17711584121708684	K562_Kox1_Nunez	0.999874923125852	-0.999874923125852
ATP1A1	chr1	GGCTTGGGAAGCCTCGGGGC	GCGGTGCTTGGGAAGCCTCGGGGCCGGGAG	116373846.0	+	+	116373245.0	601.0	0.0351911838370321	0.5208469947268703	1.8505968003453568	K562	Kox1	Nunez				-0.20435293226068166	K562_Kox1_Nunez	1.8505968003453568	-1.8505968003453568
ATP1A1	chr1	GGGGAAGCCTCGGGGCCGGG	TGCTTGGGAAGCCTCGGGGCCGGGAGGAGG	116373850.0	+	+	116373245.0	605.0	-0.0201342397259628	0.0194881515754223	-0.9779260012756844	K562	Kox1	Nunez				-0.3880515336813635	K562_Kox1_Nunez	-0.9779260012756844	0.9779260012756844
ATP1A1	chr1	GGGAGGGGGCTTGCAGCAGC	CGGGAGGAGGGGGCTTGCAGCAGCGGGGGC	116373870.0	+	+	116373245.0	625.0	0.0008223607558356	0.222313760755664	0.1663579146373972	K562	Kox1	Nunez				-0.06112052090091606	K562_Kox1_Nunez	0.1663579146373972	-0.1663579146373972
ATP1A1	chr1	GGAGCCGGCATCCCTGAGCC	GGACTGAGCCGGCATCCCTGAGCCTGGCTC	116373907.0	+	+	116373245.0	662.0	0.0127295631599566	0.337971259653048	0.8188643524482293	K562	Kox1	Nunez				-0.9566315721251422	K562_Kox1_Nunez	0.8188643524482293	-0.8188643524482293
ATP1A1	chr1	GTTCCCCTGGGGCGCTCCGC	TCCCCTTCCCCTGGGGCGCTCCGCCGGGGC	116374014.0	+	+	116373245.0	769.0	0.0038481471526048	0.2300352210549405	0.2099201791045624	K562	Kox1	Nunez				-0.7158191093327169	K562_Kox1_Nunez	0.2099201791045624	-0.2099201791045624
ATP1A1	chr1	GTCCCCTGGGGCGCTCCGCC	CCCCTTCCCCTGGGGCGCTCCGCCGGGGCC	116374015.0	+	+	116373245.0	770.0	0.0032092118932854	0.2298343516857153	0.208786931733419	K562	Kox1	Nunez				-1.4537742226486827	K562_Kox1_Nunez	0.208786931733419	-0.208786931733419
ATP1A1	chr1	GCCCCTGGGGCGCTCCGCCG	CCCTTCCCCTGGGGCGCTCCGCCGGGGCCT	116374016.0	+	+	116373245.0	771.0	-0.0374893707848416	-0.1421074573328835	-1.8896020805602936	K562	Kox1	Nunez				-0.1551619392965192	K562_Kox1_Nunez	-1.8896020805602936	1.8896020805602936
ATP1A1	chr1	GCGGGCCTCCGTTCCCGCCG	CCTCCCGGGCCTCCGTTCCCGCCGCGGCCC	116374046.0	+	+	116373245.0	801.0	-0.0065337659055197	0.1333624870826892	-0.3354796598945037	K562	Kox1	Nunez				-0.7263095073860009	K562_Kox1_Nunez	-0.3354796598945037	0.3354796598945037
ATP1A1	chr1	GCCCGCCGCGGCCCCGGTTC	CCGTTCCCGCCGCGGCCCCGGTTCCGGCGG	116374058.0	+	+	116373245.0	813.0	-0.0066323205138788	0.1469060906702548	-0.2590705328055182	K562	Kox1	Nunez				-0.2055420813556065	K562_Kox1_Nunez	-0.2590705328055182	0.2590705328055182
ATP1A1	chr1	GGCCGCGGCCCCGGTTCCGG	TTCCCGCCGCGGCCCCGGTTCCGGCGGGGG	116374061.0	+	+	116373245.0	816.0	-0.0354276606919444	-0.1263305554058396	-1.800593324757611	K562	Kox1	Nunez				-0.7216757539933315	K562_Kox1_Nunez	-1.800593324757611	1.800593324757611
ATP1A1	chr1	GCGCGGCCCCGGTTCCGGCG	CCCGCCGCGGCCCCGGTTCCGGCGGGGGCA	116374063.0	+	+	116373245.0	818.0	0.0036796599247107	0.2476045817244856	0.3090414730491083	K562	Kox1	Nunez				-0.2990060016445122	K562_Kox1_Nunez	0.3090414730491083	-0.3090414730491083
ATP1A1	chr1	GGCGGCCCCGGTTCCGGCGG	CCGCCGCGGCCCCGGTTCCGGCGGGGGCAG	116374064.0	+	+	116373245.0	819.0	-0.0118481780566422	0.1033114232007499	-0.5050191435679962	K562	Kox1	Nunez				-0.43715878935120284	K562_Kox1_Nunez	-0.5050191435679962	0.5050191435679962
ATP1A1	chr1	GCGGGGGCAGCCTCCGGGTT	TCCGGCGGGGGCAGCCTCCGGGTTCGGGGC	116374080.0	+	+	116373245.0	835.0	0.0042196665969664	0.2453139794086976	0.2961185517360494	K562	Kox1	Nunez				-1.1148080112062129	K562_Kox1_Nunez	0.2961185517360494	-0.2961185517360494
ATP1A1	chr1	GGGGGCAGCCTCCGGGTTCG	CGGCGGGGGCAGCCTCCGGGTTCGGGGCTC	116374082.0	+	+	116373245.0	837.0	0.0206769765589499	0.4022375850492796	1.181436528530756	K562	Kox1	Nunez				-0.7940583904487936	K562_Kox1_Nunez	1.181436528530756	-1.181436528530756
ATP1A1	chr1	GGGTTCGGGGCTCCTTCTCC	CTCCGGGTTCGGGGCTCCTTCTCCTGGGGA	116374095.0	+	+	116373245.0	850.0	0.0256806560539202	0.4593586762252082	1.5036973424200657	K562	Kox1	Nunez				-0.5693184548903779	K562_Kox1_Nunez	1.5036973424200657	-1.5036973424200657
ATP1A1	chr1	GGTTCGGGGCTCCTTCTCCT	TCCGGGTTCGGGGCTCCTTCTCCTGGGGAC	116374096.0	+	+	116373245.0	851.0	0.0094526677120005	0.3041550122250405	0.6280827830754027	K562	Kox1	Nunez				0.007702350492211722	K562_Kox1_Nunez	0.6280827830754027	-0.6280827830754027
ATP1A1	chr1	GCTCCTTCTCCTGGGGACGC	CGGGGCTCCTTCTCCTGGGGACGCTGGGGC	116374104.0	+	+	116373245.0	859.0	0.0140534773260513	0.2636027488744419	0.399298543779836	K562	Kox1	Nunez				-0.9507800754337062	K562_Kox1_Nunez	0.399298543779836	-0.399298543779836
ATP1A1	chr1	GTCCTTCTCCTGGGGACGCT	GGGGCTCCTTCTCCTGGGGACGCTGGGGCT	116374105.0	+	+	116373245.0	860.0	-0.0090566486892836	0.1235501384201906	-0.3908381168329984	K562	Kox1	Nunez				-1.5338807433409474	K562_Kox1_Nunez	-0.3908381168329984	0.3908381168329984
ATP1A1	chr1	GAGCTTGCTCCGCGCAGAGG	GGCTTAGCTTGCTCCGCGCAGAGGCGGCCG	116374131.0	+	+	116373245.0	886.0	-0.0337733321136687	-0.103289239934952	-1.6706008311993357	K562	Kox1	Nunez				0.49151617524964175	K562_Kox1_Nunez	-1.6706008311993357	1.6706008311993357
ATP1A1	chr1	GCCTCCCCCAAAGAAAAAAC	GCCGCCCTCCCCCAAAGAAAAAACTGGCTG	116374157.0	+	+	116373245.0	912.0	-0.0083701075547015	0.1106011031980358	-0.4638928597285874	K562	Kox1	Nunez				-0.14680204702277203	K562_Kox1_Nunez	-0.4638928597285874	0.4638928597285874
ATP1A1	chr1	GCTGCTTCTAAGTGCGAAGC	ACTGGCTGCTTCTAAGTGCGAAGCCGGCTG	116374179.0	+	+	116373245.0	934.0	0.0144249164980259	0.305269256104306	0.6343690274732443	K562	Kox1	Nunez				0.013688753035007026	K562_Kox1_Nunez	0.6343690274732443	-0.6343690274732443
ATP1A1	chr1	GTTCTAAGTGCGAAGCCGGC	GCTGCTTCTAAGTGCGAAGCCGGCTGGGCG	116374183.0	+	+	116373245.0	938.0	0.0074018406197512	0.2689309021150472	0.4293584562306684	K562	Kox1	Nunez				-0.6039100911840037	K562_Kox1_Nunez	0.4293584562306684	-0.4293584562306684
ATP1A1	chr1	GTCTAAGTGCGAAGCCGGCT	CTGCTTCTAAGTGCGAAGCCGGCTGGGCGG	116374184.0	+	+	116373245.0	939.0	0.0242787509522408	0.4205581286137081	1.284795780926398	K562	Kox1	Nunez				-0.4587324631124371	K562_Kox1_Nunez	1.284795780926398	-1.284795780926398
ATP1A1	chr1	GAAGTGCGAAGCCGGCTGGG	CTTCTAAGTGCGAAGCCGGCTGGGCGGGCT	116374187.0	+	+	116373245.0	942.0	-0.0033038281213165	0.1799627968248651	-0.0725740774581506	K562	Kox1	Nunez				0.2337280111962548	K562_Kox1_Nunez	-0.0725740774581506	0.0725740774581506
ATP1A1	chr1	GGGGCGGGCTGGTGCCAGAA	CGGCTGGGCGGGCTGGTGCCAGAAAGGGTG	116374203.0	+	+	116373245.0	958.0	0.0090979024071549	0.3045989514875753	0.6305873610713179	K562	Kox1	Nunez				0.10677397441802147	K562_Kox1_Nunez	0.6305873610713179	-0.6305873610713179
ATP1A1	chr1	GGGCGGGCTGGTGCCAGAAA	GGCTGGGCGGGCTGGTGCCAGAAAGGGTGT	116374204.0	+	+	116373245.0	959.0	-0.0031581404712581	0.1872734596839942	-0.0313294143301798	K562	Kox1	Nunez				0.38969822262615106	K562_Kox1_Nunez	-0.0313294143301798	0.0313294143301798
ATP1A1	chr1	GTGCCCTAAGATGGCCTTTA	TTCACTGCCCTAAGATGGCCTTTAAGGTAT	116374237.0	+	+	116373245.0	992.0	0.0042617041581915	0.24470473032507	0.2926813431409538	K562	Kox1	Nunez				-0.5797215674153299	K562_Kox1_Nunez	0.2926813431409538	-0.2926813431409538
ATP1A1	chr1	GCCTTTAAGGTATACTTTTG	GATGGCCTTTAAGGTATACTTTTGAGGGCT	116374250.0	+	+	116373245.0	1005.0	-0.012733290473664	0.0766778329766273	-0.6552782210072776	K562	Kox1	Nunez				-1.1516482143906963	K562_Kox1_Nunez	-0.6552782210072776	0.6552782210072776
ATP1A1	chr1	GCTTTAAGGTATACTTTTGA	ATGGCCTTTAAGGTATACTTTTGAGGGCTT	116374251.0	+	+	116373245.0	1006.0	-0.0231873985704699	-0.0096524892505193	-1.1423291391796997	K562	Kox1	Nunez				-1.064734293571673	K562_Kox1_Nunez	-1.1423291391796997	1.1423291391796997
ATP1A1	chr1	GATACTTTTGAGGGCTTTCT	AAGGTATACTTTTGAGGGCTTTCTTGGGCC	116374260.0	+	+	116373245.0	1015.0	-0.0346098647470528	-0.1084143527841567	-1.699515247994568	K562	Kox1	Nunez				-1.3380003870192367	K562_Kox1_Nunez	-1.699515247994568	1.699515247994568
ATP1A1	chr1	GTACTTTTGAGGGCTTTCTT	AGGTATACTTTTGAGGGCTTTCTTGGGCCA	116374261.0	+	+	116373245.0	1016.0	-0.0142528492381282	0.0681696942892664	-0.7032786993179491	K562	Kox1	Nunez				-0.5861489411496973	K562_Kox1_Nunez	-0.7032786993179491	0.7032786993179491
ATP1A1	chr1	GGGCCACTTTCCGTAAACAC	TCTTGGGCCACTTTCCGTAAACACAGGATG	116374281.0	+	+	116373245.0	1036.0	-0.019591370000341	0.0193306451650514	-0.9788146072696172	K562	Kox1	Nunez				0.24535927411167005	K562_Kox1_Nunez	-0.9788146072696172	0.9788146072696172
ATP1A1	chr1	GTAAACACAGGATGCACCGA	TTCCGTAAACACAGGATGCACCGATGGCAA	116374293.0	+	+	116373245.0	1048.0	0.0016030510582425	0.2245875942632884	0.179186231144149	K562	Kox1	Nunez				0.625004751581412	K562_Kox1_Nunez	0.179186231144149	-0.179186231144149
ATP1A1	chr1	GAGGATGCACCGATGGCAAC	AACACAGGATGCACCGATGGCAACTGGAGT	116374300.0	+	+	116373245.0	1055.0	0.003243192794365	0.2405089018276516	0.2690096821365536	K562	Kox1	Nunez				0.00843957931456919	K562_Kox1_Nunez	0.2690096821365536	-0.2690096821365536
ATP1A1	chr1	GAACTGGAGTTGTCATCCGA	ATGGCAACTGGAGTTGTCATCCGATGGTGG	116374316.0	+	+	116373245.0	1071.0	0.0024714060261892	0.2267659888537214	0.1914761086523162	K562	Kox1	Nunez				0.21342468906304604	K562_Kox1_Nunez	0.1914761086523162	-0.1914761086523162
ATP1A1	chr1	GTGGAGTTGTCATCCGATGG	GCAACTGGAGTTGTCATCCGATGGTGGGGA	116374319.0	+	+	116373245.0	1074.0	-0.0106991112290456	0.1052358333949499	-0.4941621731797779	K562	Kox1	Nunez				0.22017560880082607	K562_Kox1_Nunez	-0.4941621731797779	0.4941621731797779
ATP1A1	chr1	GGGAGTTGTCATCCGATGGT	CAACTGGAGTTGTCATCCGATGGTGGGGAG	116374320.0	+	+	116373245.0	1075.0	0.003218597250638	0.2426128346991878	0.280879467982582	K562	Kox1	Nunez				0.18052437693953619	K562_Kox1_Nunez	0.280879467982582	-0.280879467982582
ATP1A1	chr1	GGAGTTGTCATCCGATGGTG	AACTGGAGTTGTCATCCGATGGTGGGGAGA	116374321.0	+	+	116373245.0	1076.0	-0.0036457722037363	0.1763617139369815	-0.0928903543086406	K562	Kox1	Nunez				0.1915011837685149	K562_Kox1_Nunez	-0.0928903543086406	0.0928903543086406
ATP1A1	chr1	GCGTGCAGATTTTTTTTGAA	AGAGGCGTGCAGATTTTTTTTGAAGGGACG	116374348.0	+	+	116373245.0	1103.0	-0.0343507364634007	-0.0950381591086353	-1.6240505996155972	K562	Kox1	Nunez				-1.4921714933625465	K562_Kox1_Nunez	-1.6240505996155972	1.6240505996155972
ATP1A1	chr1	GTTGAAGGGACGAGCCCTGA	TTTTTTTGAAGGGACGAGCCCTGAAGGAGG	116374362.0	+	+	116373245.0	1117.0	0.0009912372246254	0.2190625344289074	0.148015428164722	K562	Kox1	Nunez				-0.0025825686203091495	K562_Kox1_Nunez	0.148015428164722	-0.148015428164722
ATP1A1	chr1	GAAGGGACGAGCCCTGAAGG	TTTTGAAGGGACGAGCCCTGAAGGAGGATA	116374365.0	+	+	116373245.0	1120.0	0.0053445732335631	0.2564932161442768	0.3591885991546674	K562	Kox1	Nunez				0.0901486849106538	K562_Kox1_Nunez	0.3591885991546674	-0.3591885991546674
ATP1A1	chr1	GACGAGCCCTGAAGGAGGAT	AAGGGACGAGCCCTGAAGGAGGATAGGCAG	116374370.0	+	+	116373245.0	1125.0	0.0119411564633597	0.3181039198911781	0.7067785195330891	K562	Kox1	Nunez				0.8466779849125697	K562_Kox1_Nunez	0.7067785195330891	-0.7067785195330891
ATP1A1	chr1	GGAGGATAGGCAGACCCACC	TGAAGGAGGATAGGCAGACCCACCAGGGCC	116374383.0	+	+	116373245.0	1138.0	-0.0076101552252625	0.1407235414843135	-0.2939507021362426	K562	Kox1	Nunez				0.3352018523923355	K562_Kox1_Nunez	-0.2939507021362426	0.2939507021362426
ATP1A1	chr1	GGCAGACCCACCAGGGCCTC	GATAGGCAGACCCACCAGGGCCTCAGGGTA	116374391.0	+	+	116373245.0	1146.0	0.0248894580463138	0.4208289913250793	1.2863239106595976	K562	Kox1	Nunez				-0.49064602343128033	K562_Kox1_Nunez	1.2863239106595976	-1.2863239106595976
ATP1A1	chr1	GGGTACAAGAAACCCGAAAA	CTCAGGGTACAAGAAACCCGAAAAAGGACT	116374412.0	+	+	116373245.0	1167.0	0.0017497248281651	0.1985747397687778	0.0324291666621974	K562	Kox1	Nunez				-0.12469695187503266	K562_Kox1_Nunez	0.0324291666621974	-0.0324291666621974
ATP1A1	chr1	GAAAAAGGACTGGAGGCTGC	ACCCGAAAAAGGACTGGAGGCTGCAGGCAA	116374427.0	+	+	116373245.0	1182.0	-0.0115001063694745	0.0998442366629117	-0.524580015613463	K562	Kox1	Nunez				0.3632534200985223	K562_Kox1_Nunez	-0.524580015613463	0.524580015613463
ATP1A1	chr1	GGAGGCTGCAGGCAATACGG	GACTGGAGGCTGCAGGCAATACGGTGGTAG	116374438.0	+	+	116373245.0	1193.0	-0.005435603331041	0.1620196709406096	-0.1738040475469445	K562	Kox1	Nunez				0.9114160318474331	K562_Kox1_Nunez	-0.1738040475469445	0.1738040475469445
ATP1A1	chr1	GCTGCAGGCAATACGGTGGT	GGAGGCTGCAGGCAATACGGTGGTAGGAAT	116374442.0	+	+	116373245.0	1197.0	0.0128302095139838	0.3270738391849492	0.7573842315848619	K562	Kox1	Nunez				0.29416337969203904	K562_Kox1_Nunez	0.7573842315848619	-0.7573842315848619
ATP1A1	chr1	GCGGTGGTAGGAATCTCTGC	CAATACGGTGGTAGGAATCTCTGCCGGTTT	116374454.0	+	+	116373245.0	1209.0	0.0057785641576751	0.2606711931252163	0.3827595470229703	K562	Kox1	Nunez				1.012785707643998	K562_Kox1_Nunez	0.3827595470229703	-0.3827595470229703
ATP1A1	chr1	GCTGCCGGTTTCCAGCGTCG	AATCTCTGCCGGTTTCCAGCGTCGCGGAAG	116374469.0	+	+	116373245.0	1224.0	0.0025759959860471	0.2404896799437041	0.2689012377802246	K562	Kox1	Nunez				-0.15298140648913447	K562_Kox1_Nunez	0.2689012377802246	-0.2689012377802246
ATP1A1	chr1	GAGCGTCGCGGAAGCACCAA	TTTCCAGCGTCGCGGAAGCACCAAAGGGCG	116374481.0	+	+	116373245.0	1236.0	0.0126071894635276	0.3261772748930576	0.7523260729877296	K562	Kox1	Nunez				0.1337858192782359	K562_Kox1_Nunez	0.7523260729877296	-0.7523260729877296
ATP1A1	chr1	GGCGTCGCGGAAGCACCAAA	TTCCAGCGTCGCGGAAGCACCAAAGGGCGG	116374482.0	+	+	116373245.0	1237.0	-0.0200667685239216	0.02211194696992	-0.963123300173466	K562	Kox1	Nunez				0.5045934234512474	K562_Kox1_Nunez	-0.963123300173466	0.963123300173466
ATP1A1	chr1	GTCGCGGAAGCACCAAAGGG	CAGCGTCGCGGAAGCACCAAAGGGCGGTCC	116374485.0	+	+	116373245.0	1240.0	0.0098581582312253	0.2903663149211812	0.5502909075328085	K562	Kox1	Nunez				0.7429034923916942	K562_Kox1_Nunez	0.5502909075328085	-0.5502909075328085
ATP1A1	chr1	GACCAAAGGGCGGTCCCTGA	GAAGCACCAAAGGGCGGTCCCTGAAGGAAA	116374495.0	+	+	116373245.0	1250.0	-0.0165950897216677	0.0549862899272404	-0.7776556856828164	K562	Kox1	Nunez				-0.3526133393239256	K562_Kox1_Nunez	-0.7776556856828164	0.7776556856828164
ATP1A1	chr1	GGCGGTCCCTGAAGGAAACG	AAAGGGCGGTCCCTGAAGGAAACGAGGGGT	116374503.0	+	+	116373245.0	1258.0	0.0054813598481595	0.2502962238997421	0.3242269462296783	K562	Kox1	Nunez				-0.30963977571374696	K562_Kox1_Nunez	0.3242269462296783	-0.3242269462296783
ATP1A1	chr1	GCGGTCCCTGAAGGAAACGA	AAGGGCGGTCCCTGAAGGAAACGAGGGGTC	116374504.0	+	+	116373245.0	1259.0	-0.0046561770895977	0.1552965062437195	-0.2117342145400557	K562	Kox1	Nunez				0.5950940985732193	K562_Kox1_Nunez	-0.2117342145400557	0.2117342145400557
ATP1A1	chr1	GGGTCCCTGAAGGAAACGAG	AGGGCGGTCCCTGAAGGAAACGAGGGGTCT	116374505.0	+	+	116373245.0	1260.0	0.0258482993406908	0.432365634657361	1.351410343591371	K562	Kox1	Nunez				0.16972656944475617	K562_Kox1_Nunez	1.351410343591371	-1.351410343591371
ATP1A1	chr1	GTGAAGGAAACGAGGGGTCT	GTCCCTGAAGGAAACGAGGGGTCTTGGGGC	116374511.0	+	+	116373245.0	1266.0	0.0236356566440025	0.4205096374398622	1.2845222076309948	K562	Kox1	Nunez				-0.7955873485970283	K562_Kox1_Nunez	1.2845222076309948	-1.2845222076309948
ATP1A1	chr1	GGAAGGAAACGAGGGGTCTT	TCCCTGAAGGAAACGAGGGGTCTTGGGGCT	116374512.0	+	+	116373245.0	1267.0	0.0041327266376055	0.2450373267842489	0.2945577569738337	K562	Kox1	Nunez				-0.3876901893061179	K562_Kox1_Nunez	0.2945577569738337	-0.2945577569738337
ATP1A1	chr1	GAAGGAAACGAGGGGTCTTG	CCCTGAAGGAAACGAGGGGTCTTGGGGCTG	116374513.0	+	+	116373245.0	1268.0	-0.0017102709759041	0.1859971096066661	-0.0385302154048756	K562	Kox1	Nunez				-0.2941406147561554	K562_Kox1_Nunez	-0.0385302154048756	0.0385302154048756
ATP1A1	chr1	GAAACGAGGGGTCTTGGGGC	GAAGGAAACGAGGGGTCTTGGGGCTGGAGA	116374517.0	+	+	116373245.0	1272.0	0.0289314248084466	0.4681454149641384	1.5532696023182389	K562	Kox1	Nunez				-0.4175615926349387	K562_Kox1_Nunez	1.5532696023182389	-1.5532696023182389
ATP1A1	chr1	GTGGAGAGCGGCGCGGAGCG	GGGGCTGGAGAGCGGCGCGGAGCGTGGTGG	116374536.0	+	+	116373245.0	1291.0	-0.0146812985040478	0.0750951105677353	-0.6642074869080196	K562	Kox1	Nunez				-0.7099394021901216	K562_Kox1_Nunez	-0.6642074869080196	0.6642074869080196
ATP1A1	chr1	GAGAGCGGCGCGGAGCGTGG	GCTGGAGAGCGGCGCGGAGCGTGGTGGGAA	116374539.0	+	+	116373245.0	1294.0	-0.160515738527732	-1.2893797089695798	-8.362183082669493	K562	Kox1	Nunez				0.3096620349102677	K562_Kox1_Nunez	-8.362183082669493	8.362183082669493
ATP1A1	chr1	GGAGCGGCGCGGAGCGTGGT	CTGGAGAGCGGCGCGGAGCGTGGTGGGAAT	116374540.0	+	+	116373245.0	1295.0	0.0081623704432291	0.2983286197088324	0.595211947528356	K562	Kox1	Nunez				0.6223339122595377	K562_Kox1_Nunez	0.595211947528356	-0.595211947528356
ATP1A1	chr1	GCCCTAGCTATTACCCGTGC	ATTACCCCTAGCTATTACCCGTGCAGGAGA	116374614.0	+	+	116373245.0	1369.0	-0.0201008055418205	0.020157578199289	-0.974149288257685	K562	Kox1	Nunez				-0.16561288492864598	K562_Kox1_Nunez	-0.974149288257685	0.974149288257685
ATP1A1	chr1	GTATTACCCGTGCAGGAGAC	CTAGCTATTACCCGTGCAGGAGACTGGGCC	116374621.0	+	+	116373245.0	1376.0	-0.0307042936310037	-0.0768038569095599	-1.5211778962689573	K562	Kox1	Nunez				-0.8458960295749752	K562_Kox1_Nunez	-1.5211778962689573	1.5211778962689573
ATP1A1	chr1	GATTACCCGTGCAGGAGACT	TAGCTATTACCCGTGCAGGAGACTGGGCCC	116374622.0	+	+	116373245.0	1377.0	0.0100981422492541	0.3061142523425257	0.6391362539014548	K562	Kox1	Nunez				0.3373909551532239	K562_Kox1_Nunez	0.6391362539014548	-0.6391362539014548
ATP1A1	chr1	GCGTGCAGGAGACTGGGCCC	TTACCCGTGCAGGAGACTGGGCCCTGGACC	116374628.0	+	+	116373245.0	1383.0	0.0040775511460261	0.2577511346337391	0.3662854144968675	K562	Kox1	Nunez				-0.30610777423477503	K562_Kox1_Nunez	0.3662854144968675	-0.3662854144968675
ATP1A1	chr1	GAGAATAACCTCGGAGTTCA	TACACAGAATAACCTCGGAGTTCATGGGGT	116374690.0	+	+	116373245.0	1445.0	0.0217901199149038	0.4010670532714253	1.174832723952639	K562	Kox1	Nunez				-0.7377840192442202	K562_Kox1_Nunez	1.174832723952639	-1.174832723952639
ATP1A1	chr1	GGAATAACCTCGGAGTTCAT	ACACAGAATAACCTCGGAGTTCATGGGGTG	116374691.0	+	+	116373245.0	1446.0	-0.0062687938848973	0.1408155086878644	-0.2934318495503186	K562	Kox1	Nunez				0.5269348475434869	K562_Kox1_Nunez	-0.2934318495503186	0.2934318495503186
ATP1A1	chr1	GAATAACCTCGGAGTTCATG	CACAGAATAACCTCGGAGTTCATGGGGTGA	116374692.0	+	+	116373245.0	1447.0	0.028535624053613	0.4622438370377726	1.5199745922505163	K562	Kox1	Nunez				0.3507263598170682	K562_Kox1_Nunez	1.5199745922505163	-1.5199745922505163
ATP1A1	chr1	GAATCCACTTCGTTGTCTCC	GAGAGAATCCACTTCGTTGTCTCCAGGGTT	116374751.0	+	+	116373245.0	1506.0	0.0074729942482797	0.2215959926365371	0.1623084727676473	K562	Kox1	Nunez				-0.2583414461675373	K562_Kox1_Nunez	0.1623084727676473	-0.1623084727676473
ATP1A1	chr1	GATCCACTTCGTTGTCTCCA	AGAGAATCCACTTCGTTGTCTCCAGGGTTT	116374752.0	+	+	116373245.0	1507.0	-0.0097191289819942	0.0919979735623763	-0.5688463816914582	K562	Kox1	Nunez				-0.1419337078705456	K562_Kox1_Nunez	-0.5688463816914582	0.5688463816914582
ATP1A1	chr1	GTTGAAGGCCCTGAGGCTTC	GGTCTTTGAAGGCCCTGAGGCTTCTGGGTG	116374804.0	+	+	116373245.0	1559.0	0.0110415241355032	0.2972563083238881	0.5891622742370916	K562	Kox1	Nunez				-0.6478959622440169	K562_Kox1_Nunez	0.5891622742370916	-0.5891622742370916
ATP1A1	chr1	GCTGGGTGTAGACAGAGTGT	GGCTTCTGGGTGTAGACAGAGTGTCGGGAG	116374822.0	+	+	116373245.0	1577.0	-0.0150562720664289	0.0669441611366405	-0.7101928058779436	K562	Kox1	Nunez				1.0238618763824736	K562_Kox1_Nunez	-0.7101928058779436	0.7101928058779436
ATP1A1	chr1	GTGGGTGTAGACAGAGTGTC	GCTTCTGGGTGTAGACAGAGTGTCGGGAGC	116374823.0	+	+	116373245.0	1578.0	0.0047185346682392	0.2522778566859911	0.3354067500706009	K562	Kox1	Nunez				-0.07508537187234231	K562_Kox1_Nunez	0.3354067500706009	-0.3354067500706009
ATP1A1	chr1	GGACAGAGTGTCGGGAGCAG	GTGTAGACAGAGTGTCGGGAGCAGAGGGAG	116374831.0	+	+	116373245.0	1586.0	-0.0105615913879704	0.1093857220797962	-0.4707496914222132	K562	Kox1	Nunez				0.2512274741235588	K562_Kox1_Nunez	-0.4707496914222132	0.4707496914222132
ATP1A1	chr1	GACAGAGTGTCGGGAGCAGA	TGTAGACAGAGTGTCGGGAGCAGAGGGAGG	116374832.0	+	+	116373245.0	1587.0	-0.023989870034202	-0.0190013598405274	-1.1950727857603074	K562	Kox1	Nunez				0.26086632260876974	K562_Kox1_Nunez	-1.1950727857603074	1.1950727857603074
ATP1A1	chr1	GAGAGGGAGGCTGCACTCCT	GGAGCAGAGGGAGGCTGCACTCCTTGGGGA	116374848.0	+	+	116373245.0	1603.0	-0.0158664145521553	0.0610476411623468	-0.7434592804307135	K562	Kox1	Nunez				-0.2864282514381972	K562_Kox1_Nunez	-0.7434592804307135	0.7434592804307135
ATP1A1	chr1	GGAGGGAGGCTGCACTCCTT	GAGCAGAGGGAGGCTGCACTCCTTGGGGAC	116374849.0	+	+	116373245.0	1604.0	-0.0053652613024702	0.1648540282071486	-0.1578134167525373	K562	Kox1	Nunez				0.4783883821258862	K562_Kox1_Nunez	-0.1578134167525373	0.1578134167525373
ATP1A1	chr1	GGCACTCCTTGGGGACTCTA	AGGCTGCACTCCTTGGGGACTCTAAGGGAG	116374859.0	+	+	116373245.0	1614.0	-0.0142987881889222	0.0766219853372647	-0.6555932973712666	K562	Kox1	Nunez				-0.48070978689423643	K562_Kox1_Nunez	-0.6555932973712666	0.6555932973712666
ATP1A1	chr1	GCACTCCTTGGGGACTCTAA	GGCTGCACTCCTTGGGGACTCTAAGGGAGT	116374860.0	+	+	116373245.0	1615.0	-0.0126867825561169	0.0803047501362816	-0.6348161946048152	K562	Kox1	Nunez				0.3416558776618955	K562_Kox1_Nunez	-0.6348161946048152	0.6348161946048152
ATP1A1	chr1	GGACTCTAAGGGAGTTTTAA	TTGGGGACTCTAAGGGAGTTTTAAAGGAGG	116374871.0	+	+	116373245.0	1626.0	-0.0090707973206361	0.1107408457327132	-0.4631044724265767	K562	Kox1	Nunez				-0.6754108969708781	K562_Kox1_Nunez	-0.4631044724265767	0.4631044724265767
ATP1A1	chr1	GTTTAAAGGAGGTAATTGAA	GGAGTTTTAAAGGAGGTAATTGAAAGGCTT	116374885.0	+	+	116373245.0	1640.0	-0.0098581399468982	0.1138394742785595	-0.4456228988682291	K562	Kox1	Nunez				-0.8085139919509037	K562_Kox1_Nunez	-0.4456228988682291	0.4456228988682291
ATP1A1	chr1	GAGGAGGTAATTGAAAGGCT	TTTAAAGGAGGTAATTGAAAGGCTTGGACC	116374890.0	+	+	116373245.0	1645.0	0.0024134965022209	0.2241179693167077	0.1765367418855892	K562	Kox1	Nunez				0.5887034553009108	K562_Kox1_Nunez	0.1765367418855892	-0.1765367418855892
ATP1A1	chr1	GTAATTGAAAGGCTTGGACC	GGAGGTAATTGAAAGGCTTGGACCTGGTGG	116374896.0	+	+	116373245.0	1651.0	0.0034600586279509	0.2216530568165964	0.1626304125053385	K562	Kox1	Nunez				0.5881226497932358	K562_Kox1_Nunez	0.1626304125053385	-0.1626304125053385
ATP1A1	chr1	GTTGAAAGGCTTGGACCTGG	GGTAATTGAAAGGCTTGGACCTGGTGGGGA	116374899.0	+	+	116373245.0	1654.0	0.0058358522821144	0.2491725135888574	0.317887294939646	K562	Kox1	Nunez				-0.3639894977179749	K562_Kox1_Nunez	0.317887294939646	-0.317887294939646
ATP1A1	chr1	GGAAAGGCTTGGACCTGGTG	TAATTGAAAGGCTTGGACCTGGTGGGGAGA	116374901.0	+	+	116373245.0	1656.0	-0.0073450319459897	0.1385641513431001	-0.3061333619924538	K562	Kox1	Nunez				-0.0887199773986176	K562_Kox1_Nunez	-0.3061333619924538	0.3061333619924538
ATP1A1	chr1	GTGGGGAGAACAGGCACAAG	CCTGGTGGGGAGAACAGGCACAAGTGGAAA	116374918.0	+	+	116373245.0	1673.0	0.0022447298663762	0.2231881312862047	0.1712908623982346	K562	Kox1	Nunez				0.06581094002777466	K562_Kox1_Nunez	0.1712908623982346	-0.1712908623982346
ATP1A1	chr1	GTTAAAAGCATGCAGCGTGG	CGCTTTTAAAAGCATGCAGCGTGGAGGGCT	116374962.0	+	+	116373245.0	1717.0	-0.0060529257437663	0.147236860228461	-0.2572044258239649	K562	Kox1	Nunez				-0.6493636435381921	K562_Kox1_Nunez	-0.2572044258239649	0.2572044258239649
ATP1A1	chr1	GTAAAAGCATGCAGCGTGGA	GCTTTTAAAAGCATGCAGCGTGGAGGGCTG	116374963.0	+	+	116373245.0	1718.0	-0.0336614590443515	-0.1076658277271236	-1.695292284302346	K562	Kox1	Nunez				-0.3553004137957919	K562_Kox1_Nunez	-1.695292284302346	1.695292284302346
ATP1A1	chr1	GAGCATGCAGCGTGGAGGGC	TTAAAAGCATGCAGCGTGGAGGGCTGGTCC	116374967.0	+	+	116373245.0	1722.0	0.017600269515771	0.3832807973992915	1.0744877694813773	K562	Kox1	Nunez				-0.1569594291727995	K562_Kox1_Nunez	1.0744877694813773	-1.0744877694813773
ATP1A1	chr1	GTGGAGGGCTGGTCCAGGTC	CAGCGTGGAGGGCTGGTCCAGGTCAGGTGG	116374978.0	+	+	116373245.0	1733.0	-0.0185381287059705	0.0358729030314211	-0.885487932763973	K562	Kox1	Nunez				0.5174749329568094	K562_Kox1_Nunez	-0.885487932763973	0.885487932763973
ATP1A1	chr1	GAGGGCTGGTCCAGGTCAGG	CGTGGAGGGCTGGTCCAGGTCAGGTGGCAT	116374981.0	+	+	116373245.0	1736.0	-0.0128678429362596	0.0916051039150402	-0.5710628395653632	K562	Kox1	Nunez				0.5054283638266289	K562_Kox1_Nunez	-0.5710628395653632	0.5710628395653632
ATP1A1	chr1	GGTCAGGTGGCATCAAAGAG	TCCAGGTCAGGTGGCATCAAAGAGCGGAGT	116374994.0	+	+	116373245.0	1749.0	0.0143529014156939	0.3462055446348542	0.8653198266943453	K562	Kox1	Nunez				0.41803781769907356	K562_Kox1_Nunez	0.8653198266943453	-0.8653198266943453
ATP1A1	chr1	GGCATCAAAGAGCGGAGTAC	AGGTGGCATCAAAGAGCGGAGTACAGGGCC	116375002.0	+	+	116373245.0	1757.0	0.0037928169195298	0.2462938159718497	0.3016465086048597	K562	Kox1	Nunez				-0.05057575581551431	K562_Kox1_Nunez	0.3016465086048597	-0.3016465086048597
ATP1A1	chr1	GCATCAAAGAGCGGAGTACA	GGTGGCATCAAAGAGCGGAGTACAGGGCCT	116375003.0	+	+	116373245.0	1758.0	0.0007494108069674	0.2141816324076397	0.1204787788202055	K562	Kox1	Nunez				0.4989449195804806	K562_Kox1_Nunez	0.1204787788202055	-0.1204787788202055
ATP1A1	chr1	GTTACTTCCTGAGCTAATTT	AAAGTTTACTTCCTGAGCTAATTTTGGGGG	116375162.0	+	+	116373245.0	1917.0	0.0065962541719763	0.2517758459315178	0.3325745493722723	K562	Kox1	Nunez				-0.9342644691688937	K562_Kox1_Nunez	0.3325745493722723	-0.3325745493722723
ATP1A1	chr1	GTACTTCCTGAGCTAATTTT	AAGTTTACTTCCTGAGCTAATTTTGGGGGG	116375163.0	+	+	116373245.0	1918.0	-0.0155744339518171	0.0561388517110945	-0.7711532626569924	K562	Kox1	Nunez				-1.3667836330294059	K562_Kox1_Nunez	-0.7711532626569924	0.7711532626569924
ATP1A1	chr1	GACTTCCTGAGCTAATTTTG	AGTTTACTTCCTGAGCTAATTTTGGGGGGT	116375164.0	+	+	116373245.0	1919.0	0.0172662248762013	0.3558220697392928	0.9195735032811356	K562	Kox1	Nunez				-1.2954984028227223	K562_Kox1_Nunez	0.9195735032811356	-0.9195735032811356
ATP1A1	chr1	Gttgctcaaggtcaaacggt	GTGACTTGCTCAAGGTCAAACGGTTGGCTA	116375235.0	+	+	116373245.0	1990.0	-0.0292402811191269	-0.0498700749154548	-1.3692252229594657	K562	Kox1	Nunez				0.0071378121881686	K562_Kox1_Nunez	-1.3692252229594657	1.3692252229594657
ATP1A1	chr1	GTCAGAACTTCGGATGAAAC	AGAACTCAGAACTTCGGATGAAACGGGGTA	116375353.0	+	+	116373245.0	2108.0	-0.0172299574772717	0.0439348027602222	-0.8400050066746287	K562	Kox1	Nunez				-0.8702935909020488	K562_Kox1_Nunez	-0.8400050066746287	0.8400050066746287
ATP1A1	chr1	GCAGAACTTCGGATGAAACG	GAACTCAGAACTTCGGATGAAACGGGGTAT	116375354.0	+	+	116373245.0	2109.0	-0.0084396176042133	0.1278192138994929	-0.3667532173642959	K562	Kox1	Nunez				-0.022395808745343217	K562_Kox1_Nunez	-0.3667532173642959	0.3667532173642959
ATP1A1	chr1	GCTCCTTTATAACCACACAC	GATGTCTCCTTTATAACCACACACAGGCAC	116375448.0	+	+	116373245.0	2203.0	-0.0250339758687851	-0.017153770524141	-1.1846492167322216	K562	Kox1	Nunez				0.8479612975502959	K562_Kox1_Nunez	-1.1846492167322216	1.1846492167322216
ATP1A1	chr1	GCACATGCACAGTAGTGATG	AGGCACACATGCACAGTAGTGATGCGGTGG	116375472.0	+	+	116373245.0	2227.0	-0.0286924614276215	-0.0614320175828353	-1.4344543874839304	K562	Kox1	Nunez				0.6610460967599023	K562_Kox1_Nunez	-1.4344543874839304	1.4344543874839304
ATP1A1	chr1	GATGCACAGTAGTGATGCGG	CACACATGCACAGTAGTGATGCGGTGGTAA	116375475.0	+	+	116373245.0	2230.0	0.0113109444622031	0.3147091978184391	0.6876264712166538	K562	Kox1	Nunez				0.6077126379706577	K562_Kox1_Nunez	0.6876264712166538	-0.6876264712166538
ATP1A1	chr1	GCTTACAACAAAATGTATAG	GATGTCTTACAACAAAATGTATAGTGGCTA	116375537.0	+	+	116373245.0	2292.0	0.0325345635020562	0.311662435977514	0.6704375147319223	K562	Kox1	Nunez				-0.07359147875750661	K562_Kox1_Nunez	0.6704375147319223	-0.6704375147319223
ATP1A1	chr1	GAAATTACAGCTGCGAACAC	AGATTAAATTACAGCTGCGAACACTGGGAT	116375576.0	+	+	116373245.0	2331.0	-0.0018729215586912	0.1701680677531285	-0.1278331297189255	K562	Kox1	Nunez				-0.13032123530536535	K562_Kox1_Nunez	-0.1278331297189255	0.1278331297189255
ATP1A1	chr1	GAATTACAGCTGCGAACACT	GATTAAATTACAGCTGCGAACACTGGGATG	116375577.0	+	+	116373245.0	2332.0	0.0239893651315013	0.4136650492751197	1.2459070042569285	K562	Kox1	Nunez				0.03547780335087774	K562_Kox1_Nunez	1.2459070042569285	-1.2459070042569285
ATP1A1	chr1	GACTGGGATGATGAGCTGCT	CGAACACTGGGATGATGAGCTGCTTGGCTG	116375593.0	+	+	116373245.0	2348.0	-0.003232414853138	0.1849355997207245	-0.0445189497366747	K562	Kox1	Nunez				-0.12779517558632814	K562_Kox1_Nunez	-0.0445189497366747	0.0445189497366747
ATP1A1	chr1	GTCAGAAGAATATTTCATGT	AATGTTCAGAAGAATATTTCATGTTGGGAT	116375727.0	+	+	116373245.0	2482.0	0.0032232111020573	0.2153180562234256	0.1268901560586128	K562	Kox1	Nunez				-0.834771668001424	K562_Kox1_Nunez	0.1268901560586128	-0.1268901560586128
ATP1A1	chr1	GTGTTGGGATTTTTCCACAT	TTTCATGTTGGGATTTTTCCACATGGGGAT	116375743.0	+	+	116373245.0	2498.0	0.0139772394583123	0.3015398312286943	0.6133286819369159	K562	Kox1	Nunez				-1.1433179021159576	K562_Kox1_Nunez	0.6133286819369159	-0.6133286819369159
ATP6V1B2	chr8	Gggcacgtgtaaaattaaac	AAGTTGGCACGTGTAAAATTAAACAGGAAT	20196403.0	+	-	20197382.0	-979.0	0.0319699559043483	0.4793481791261405	1.616472384728988	K562	Kox1	Nunez				-0.30565016774629367	K562_Kox1_Nunez	1.616472384728988	-1.616472384728988
ATP6V1B2	chr8	Gtttaactaatgtccaaagt	TTAAGTTTAACTAATGTCCAAAGTTGGCAC	20196423.0	+	-	20197382.0	-959.0	-0.0113534410876537	0.0944340145390649	-0.5551029371659061	K562	Kox1	Nunez				-0.017117333023594014	K562_Kox1_Nunez	-0.5551029371659061	0.5551029371659061
ATP6V1B2	chr8	GGGAGGCCGGAGCAATGGAA	AGGCTGGAGGCCGGAGCAATGGAATGGATT	20196770.0	+	-	20197382.0	-612.0	0.0185136468138147	0.3997118781300073	1.1671872144736468	K562	Kox1	Nunez				0.6504728339369257	K562_Kox1_Nunez	1.1671872144736468	-1.1671872144736468
ATP6V1B2	chr8	GAGGCTGGAGGCCGGAGCAA	AGCCCAGGCTGGAGGCCGGAGCAATGGAAT	20196775.0	+	-	20197382.0	-607.0	0.0119939987756073	0.3211413045086799	0.7239145724126862	K562	Kox1	Nunez				0.39239483269616754	K562_Kox1_Nunez	0.7239145724126862	-0.7239145724126862
ATP6V1B2	chr8	GTAGTGTAGGATGACAGCCC	GGGACTAGTGTAGGATGACAGCCCAGGCTG	20196794.0	+	-	20197382.0	-588.0	0.0122004702686609	0.3203922328309079	0.7196885248430281	K562	Kox1	Nunez				1.0248043359358012	K562_Kox1_Nunez	0.7196885248430281	-0.7196885248430281
ATP6V1B2	chr8	GTAAGGGGTGGGACTAGTGT	CTGTGTAAGGGGTGGGACTAGTGTAGGATG	20196807.0	+	-	20197382.0	-575.0	0.0101830507858583	0.3118199418745662	0.6713261178298582	K562	Kox1	Nunez				1.039869902077991	K562_Kox1_Nunez	0.6713261178298582	-0.6713261178298582
ATP6V1B2	chr8	GTTGGAAGCTGTGTAAGGGG	CAGATTTGGAAGCTGTGTAAGGGGTGGGAC	20196819.0	+	-	20197382.0	-563.0	-0.0146823414791235	0.0667826746607422	-0.7111038662600856	K562	Kox1	Nunez				-0.35735231223879477	K562_Kox1_Nunez	-0.7111038662600856	0.7111038662600856
ATP6V1B2	chr8	GGATTTGGAAGCTGTGTAAG	GGGCAGATTTGGAAGCTGTGTAAGGGGTGG	20196822.0	+	-	20197382.0	-560.0	-0.0225268654548914	-0.001426888864815	-1.095922660934019	K562	Kox1	Nunez				-0.0530321170536744	K562_Kox1_Nunez	-1.095922660934019	1.095922660934019
ATP6V1B2	chr8	GAGATTTGGAAGCTGTGTAA	GGGGCAGATTTGGAAGCTGTGTAAGGGGTG	20196823.0	+	-	20197382.0	-559.0	0.0055371869023488	0.2451924197982262	0.2954327472774842	K562	Kox1	Nunez				0.0821810699083124	K562_Kox1_Nunez	0.2954327472774842	-0.2954327472774842
ATP6V1B2	chr8	GCAGATTTGGAAGCTGTGTA	AGGGGCAGATTTGGAAGCTGTGTAAGGGGT	20196824.0	+	-	20197382.0	-558.0	-0.0178799600620998	0.032354194090419	-0.905339479431288	K562	Kox1	Nunez				-0.1419335026434478	K562_Kox1_Nunez	-0.905339479431288	0.905339479431288
ATP6V1B2	chr8	GTGAAAAATAGGGGCAGATT	CGGTGTGAAAAATAGGGGCAGATTTGGAAG	20196837.0	+	-	20197382.0	-545.0	-0.0074132854127714	0.1350922913061154	-0.32572060057973	K562	Kox1	Nunez				-0.16853588049336812	K562_Kox1_Nunez	-0.32572060057973	0.32572060057973
ATP6V1B2	chr8	GGTAGCGGTGTGAAAAATAG	TGTGCGTAGCGGTGTGAAAAATAGGGGCAG	20196846.0	+	-	20197382.0	-536.0	0.003487913236528	0.2376988556297934	0.2531562074191457	K562	Kox1	Nunez				0.21322810241329884	K562_Kox1_Nunez	0.2531562074191457	-0.2531562074191457
ATP6V1B2	chr8	GCGTAGCGGTGTGAAAAATA	ATGTGCGTAGCGGTGTGAAAAATAGGGGCA	20196847.0	+	-	20197382.0	-535.0	-0.0048547003605163	0.1515329987576281	-0.2329668443897005	K562	Kox1	Nunez				0.25784583644643244	K562_Kox1_Nunez	-0.2329668443897005	0.2329668443897005
ATP6V1B2	chr8	GGCGTAGCGGTGTGAAAAAT	GATGTGCGTAGCGGTGTGAAAAATAGGGGC	20196848.0	+	-	20197382.0	-534.0	-0.0131808465487511	0.0835126935821979	-0.616717897732162	K562	Kox1	Nunez				-0.46984837849204636	K562_Kox1_Nunez	-0.616717897732162	0.616717897732162
ATP6V1B2	chr8	GTGTTATAGGATGTGCGTAG	TGGCTTGTTATAGGATGTGCGTAGCGGTGT	20196861.0	+	-	20197382.0	-521.0	0.0170213694081815	0.3598343588396169	0.9422096876468592	K562	Kox1	Nunez				0.4779902899399714	K562_Kox1_Nunez	0.9422096876468592	-0.9422096876468592
ATP6V1B2	chr8	GACATATATTGGCTTGTTAT	GACAAACATATATTGGCTTGTTATAGGATG	20196874.0	+	-	20197382.0	-508.0	0.0232615296095091	0.3822783856820737	1.06883245006796	K562	Kox1	Nunez				0.26925584027140226	K562_Kox1_Nunez	1.06883245006796	-1.06883245006796
ATP6V1B2	chr8	GCCATTCGACAAACATATAT	TGTATCCATTCGACAAACATATATTGGCTT	20196885.0	+	-	20197382.0	-497.0	0.0060570328877655	0.1563519007666103	-0.2057799813326823	K562	Kox1	Nunez				-0.30536196404640203	K562_Kox1_Nunez	-0.2057799813326823	0.2057799813326823
ATP6V1B2	chr8	GCTTTGAAAAACAGAAGCAA	AACCGCTTTGAAAAACAGAAGCAATGGAAA	20196988.0	+	-	20197382.0	-394.0	-0.0243637525253603	-0.0218929774340634	-1.211386462897173	K562	Kox1	Nunez				-0.23276999219568908	K562_Kox1_Nunez	-1.211386462897173	1.211386462897173
ATP6V1B2	chr8	GGGGCTTTCGTGACGCTGAA	CGAATGGGCTTTCGTGACGCTGAATGGAGA	20197034.0	+	-	20197382.0	-348.0	0.0101537237096026	0.3123073687333777	0.6740760403715744	K562	Kox1	Nunez				-1.2376356787298113	K562_Kox1_Nunez	0.6740760403715744	-0.6740760403715744
ATP6V1B2	chr8	GGCTGATATCCATTTCGAAT	CGTCAGCTGATATCCATTTCGAATGGGCTT	20197053.0	+	-	20197382.0	-329.0	0.0050819109934481	0.2253517688052422	0.183497484741967	K562	Kox1	Nunez				-0.3997126272130766	K562_Kox1_Nunez	0.183497484741967	-0.183497484741967
ATP6V1B2	chr8	GAGCTGATATCCATTTCGAA	ACGTCAGCTGATATCCATTTCGAATGGGCT	20197054.0	+	-	20197382.0	-328.0	0.0018252955555585	0.2010210623876238	0.0462306172639914	K562	Kox1	Nunez				-1.2872494639617122	K562_Kox1_Nunez	0.0462306172639914	-0.0462306172639914
ATP6V1B2	chr8	GGAGGAAGGCAAACGCGTGC	GAGGGGAGGAAGGCAAACGCGTGCAGGCCA	20197084.0	+	-	20197382.0	-298.0	-0.0089877252600565	0.1226322579638017	-0.3960165351166753	K562	Kox1	Nunez				0.21788347962970403	K562_Kox1_Nunez	-0.3960165351166753	0.3960165351166753
ATP6V1B2	chr8	GGCACAAGCGGAGTGAGGGG	GAGGCGCACAAGCGGAGTGAGGGGAGGAAG	20197102.0	+	-	20197382.0	-280.0	-0.0194492378821452	0.0279062253995472	-0.9304336430924784	K562	Kox1	Nunez				-0.10776334497811346	K562_Kox1_Nunez	-0.9304336430924784	0.9304336430924784
ATP6V1B2	chr8	GGGCGCACAAGCGGAGTGAG	AGAGAGGCGCACAAGCGGAGTGAGGGGAGG	20197105.0	+	-	20197382.0	-277.0	0.0057839636344401	0.272514643493289	0.4495768972573638	K562	Kox1	Nunez				0.0038646990725498195	K562_Kox1_Nunez	0.4495768972573638	-0.4495768972573638
ATP6V1B2	chr8	GAGGCGCACAAGCGGAGTGA	AAGAGAGGCGCACAAGCGGAGTGAGGGGAG	20197106.0	+	-	20197382.0	-276.0	0.0014372454886207	0.2277664384175759	0.1971203581592096	K562	Kox1	Nunez				0.6066087459942244	K562_Kox1_Nunez	0.1971203581592096	-0.1971203581592096
ATP6V1B2	chr8	GGAGGCGCACAAGCGGAGTG	AAAGAGAGGCGCACAAGCGGAGTGAGGGGA	20197107.0	+	-	20197382.0	-275.0	0.0098762600480689	0.3130804978761201	0.6784378132588317	K562	Kox1	Nunez				0.06394899686707435	K562_Kox1_Nunez	0.6784378132588317	-0.6784378132588317
ATP6V1B2	chr8	GCGAAAGAGAGGCGCACAAG	CCAGCCGAAAGAGAGGCGCACAAGCGGAGT	20197114.0	+	-	20197382.0	-268.0	0.0008832982834534	0.2173537135005565	0.1383747505826818	K562	Kox1	Nunez				0.09976382968175772	K562_Kox1_Nunez	0.1383747505826818	-0.1383747505826818
ATP6V1B2	chr8	GGGAAAGCCAGCCGAAAGAG	AGAGAGGAAAGCCAGCCGAAAGAGAGGCGC	20197125.0	+	-	20197382.0	-257.0	-0.0322364526306748	-0.0916202943800901	-1.604767987072497	K562	Kox1	Nunez				0.11456345017291877	K562_Kox1_Nunez	-1.604767987072497	1.604767987072497
ATP6V1B2	chr8	GGCGAAAGAGGGGAGATGGA	GGGAAGCGAAAGAGGGGAGATGGAAGGAGA	20197152.0	+	-	20197382.0	-230.0	-0.0481909312728077	-0.2464816608352313	-2.478451401840233	K562	Kox1	Nunez				0.5376222852893332	K562_Kox1_Nunez	-2.478451401840233	2.478451401840233
ATP6V1B2	chr8	GCGCGCGGGCGCAGAGGGAA	AGGCGCGCGCGGGCGCAGAGGGAAGGGAAG	20197176.0	+	-	20197382.0	-206.0	0.00699364845115	0.2828687136762138	0.5079915916465091	K562	Kox1	Nunez				0.3516580264190607	K562_Kox1_Nunez	0.5079915916465091	-0.5079915916465091
ATP6V1B2	chr8	GGCGCGCGGGCGCAGAGGGA	GAGGCGCGCGCGGGCGCAGAGGGAAGGGAA	20197177.0	+	-	20197382.0	-205.0	-0.125849135951369	-0.9660597421319808	-6.538104559049526	K562	Kox1	Nunez				-0.3221417849106665	K562_Kox1_Nunez	-6.538104559049526	6.538104559049526
ATP6V1B2	chr8	GAGGCGCGCGCGGGCGCAGA	CTGGGAGGCGCGCGCGGGCGCAGAGGGAAG	20197181.0	+	-	20197382.0	-201.0	0.0106018853248465	0.3204338214408038	0.7199231558523045	K562	Kox1	Nunez				0.29391247124904024	K562_Kox1_Nunez	0.7199231558523045	-0.7199231558523045
ATP6V1B2	chr8	GCGTGCTGGGAGGCGCGCGC	ACCAGCGTGCTGGGAGGCGCGCGCGGGCGC	20197190.0	+	-	20197382.0	-192.0	-0.005478493572314	0.1633839852919685	-0.1661069772666231	K562	Kox1	Nunez				-0.9035627103100028	K562_Kox1_Nunez	-0.1661069772666231	0.1661069772666231
ATP6V1B2	chr8	GAGGAGCTGACCAGCGTGCT	GCAAGAGGAGCTGACCAGCGTGCTGGGAGG	20197203.0	+	-	20197382.0	-179.0	-0.0241911671197591	-0.017491648460687	-1.1865554271456609	K562	Kox1	Nunez				0.10639321595155293	K562_Kox1_Nunez	-1.1865554271456609	1.1865554271456609
ATP6V1B2	chr8	GGAGGAGCTGACCAGCGTGC	AGCAAGAGGAGCTGACCAGCGTGCTGGGAG	20197204.0	+	-	20197382.0	-178.0	0.0010005143514923	0.2255366417781008	0.1845404850326313	K562	Kox1	Nunez				0.6963370919958355	K562_Kox1_Nunez	0.1845404850326313	-0.1845404850326313
ATP6V1B2	chr8	GAGACCTGCTTGCGAGCAAG	GGGCCAGACCTGCTTGCGAGCAAGAGGAGC	20197222.0	+	-	20197382.0	-160.0	0.0059097104755329	0.2706103041163121	0.4388331606635389	K562	Kox1	Nunez				-0.3858551427969917	K562_Kox1_Nunez	0.4388331606635389	-0.4388331606635389
ATP6V1B2	chr8	GTCGTGACTTCGCGCCGCTG	CAGCCTCGTGACTTCGCGCCGCTGGGGCCA	20197246.0	+	-	20197382.0	-136.0	0.0144022796371812	0.3455132669739884	0.8614141946793532	K562	Kox1	Nunez				-0.6130138000545202	K562_Kox1_Nunez	0.8614141946793532	-0.8614141946793532
ATP6V1B2	chr8	GCTCGTGACTTCGCGCCGCT	CCAGCCTCGTGACTTCGCGCCGCTGGGGCC	20197247.0	+	-	20197382.0	-135.0	-0.0120313274278349	0.0940642138754572	-0.5571892464498793	K562	Kox1	Nunez				-1.243670961746968	K562_Kox1_Nunez	-0.5571892464498793	0.5571892464498793
ATP6V1B2	chr8	GCCTCGTGACTTCGCGCCGC	CCCAGCCTCGTGACTTCGCGCCGCTGGGGC	20197248.0	+	-	20197382.0	-134.0	-0.0004339093768209	0.2053908521961784	0.0708837180931202	K562	Kox1	Nunez				-1.007012517771858	K562_Kox1_Nunez	0.0708837180931202	-0.0708837180931202
ATP6V1B2	chr8	GGCTCCGCCTATGCGCGCTg	CCGAGGCTCCGCCTATGCGCGCTGCGGCGC	20197314.0	+	-	20197382.0	-68.0	0.0053104256795785	0.2188103218016763	0.1465925168573326	K562	Kox1	Nunez				-0.29358461919676265	K562_Kox1_Nunez	0.1465925168573326	-0.1465925168573326
ATP6V1B2	chr8	GCAAGGCGGCCCGCGGCCCG	TATACCAAGGCGGCCCGCGGCCCGAGGCTC	20197335.0	+	-	20197382.0	-47.0	0.0007938959795728	0.2253592619334399	0.1835397588222035	K562	Kox1	Nunez				-0.08535534128497818	K562_Kox1_Nunez	0.1835397588222035	-0.1835397588222035
ATP6V1B2	chr8	GGATATACCAAGGCGGCCCG	GCGCAGATATACCAAGGCGGCCCGCGGCCC	20197342.0	+	-	20197382.0	-40.0	-0.206259494024651	-1.153693038494361	-7.596677803251765	K562	Kox1	Nunez				0.1717459642400587	K562_Kox1_Nunez	-7.596677803251765	7.596677803251765
ATP6V1B2	chr8	GACGCGCAGATATACCAAGG	CGCGCACGCGCAGATATACCAAGGCGGCCC	20197349.0	+	-	20197382.0	-33.0	-0.367854165876385	-2.126203144898616	-13.083300904343458	K562	Kox1	Nunez				0.570515479823596	K562_Kox1_Nunez	-13.083300904343458	13.083300904343458
ATP6V1B2	chr8	GCGCACGCGCAGATATACCA	CGCCGCGCACGCGCAGATATACCAAGGCGG	20197352.0	+	-	20197382.0	-30.0	-0.230559700935024	-1.6072845873508044	-10.155711230284576	K562	Kox1	Nunez				1.06263627662266	K562_Kox1_Nunez	-10.155711230284576	10.155711230284576
ATP6V1B2	chr8	GTTGTCTCCTCTGTCCCGAC	CCATCTTGTCTCCTCTGTCCCGACTGGCCC	20197390.0	+	-	20197382.0	8.0	-0.0175891161871709	0.0419778587270671	-0.8510455236514146	K562	Kox1	Nunez				-0.5007517892369889	K562_Kox1_Nunez	-0.8510455236514146	0.8510455236514146
ATP6V1B2	chr8	GGGCACGGGTAGCTCGGGTG	CGGTGGGCACGGGTAGCTCGGGTGCGGCCC	20197450.0	+	-	20197382.0	68.0	-0.412162160831678	-2.4037552282196444	-14.649170155549234	K562	Kox1	Nunez				-0.10234651695230228	K562_Kox1_Nunez	-14.649170155549234	14.649170155549234
ATP6V1B2	chr8	GCGGTGGGCACGGGTAGCTC	CCCACCGGTGGGCACGGGTAGCTCGGGTGC	20197455.0	+	-	20197382.0	73.0	-0.479545359769196	-1.6975074749705032	-10.664722886000645	K562	Kox1	Nunez				0.2491391674317719	K562_Kox1_Nunez	-10.664722886000645	10.664722886000645
ATP6V1B2	chr8	GCCGGTGGGCACGGGTAGCT	GCCCACCGGTGGGCACGGGTAGCTCGGGTG	20197456.0	+	-	20197382.0	74.0	0.0053202739308544	0.2407585803834331	0.2704182969396049	K562	Kox1	Nunez				-0.6159134159044847	K562_Kox1_Nunez	0.2704182969396049	-0.2704182969396049
ATP6V1B2	chr8	GCCGGCCCACCGGTGGGCAC	CACCGCCGGCCCACCGGTGGGCACGGGTAG	20197464.0	+	-	20197382.0	82.0	-0.406765554046923	-2.279804523124927	-13.949875826893088	K562	Kox1	Nunez				-0.6748424195309604	K562_Kox1_Nunez	-13.949875826893088	13.949875826893088
ATP6V1B2	chr8	GGCCGGCCCACCGGTGGGCA	CCACCGCCGGCCCACCGGTGGGCACGGGTA	20197465.0	+	-	20197382.0	83.0	-0.0234527819678569	-0.0120929148529898	-1.1560973205063874	K562	Kox1	Nunez				-1.2203303974563655	K562_Kox1_Nunez	-1.1560973205063874	1.1560973205063874
ATP6V1B2	chr8	GCCACCGCCGGCCCACCGGT	AGCTCCCACCGCCGGCCCACCGGTGGGCAC	20197470.0	+	-	20197382.0	88.0	-0.433830449002002	-2.63253598649255	-15.939885578617156	K562	Kox1	Nunez				0.15052634179949245	K562_Kox1_Nunez	-15.939885578617156	15.939885578617156
ATP6V1B2	chr8	GCCCACCGCCGGCCCACCGG	GAGCTCCCACCGCCGGCCCACCGGTGGGCA	20197471.0	+	-	20197382.0	89.0	-0.432378706293819	-2.6057988761025346	-15.789042470091848	K562	Kox1	Nunez				0.11748861797735473	K562_Kox1_Nunez	-15.789042470091848	15.789042470091848
ATP6V1B2	chr8	GGCTCCCACCGCCGGCCCAC	CCCGAGCTCCCACCGCCGGCCCACCGGTGG	20197474.0	+	-	20197382.0	92.0	0.0016162049629102	0.2243299586594009	0.1777327249577926	K562	Kox1	Nunez				0.44194410060264594	K562_Kox1_Nunez	0.1777327249577926	-0.1777327249577926
ATP6V1B2	chr8	GGCTCCCGAGCTCCCACCGC	CGCCTGCTCCCGAGCTCCCACCGCCGGCCC	20197482.0	+	-	20197382.0	100.0	-0.102264543945908	-0.706073018720297	-5.071334030646677	K562	Kox1	Nunez				0.23048237992507184	K562_Kox1_Nunez	-5.071334030646677	5.071334030646677
ATP6V1B2	chr8	GTACTCACTGAGGCGAGGCT	TCTGATACTCACTGAGGCGAGGCTGGGAGA	20197534.0	+	-	20197382.0	152.0	-0.252310043579979	-1.2302791775447242	-8.028754834606003	K562	Kox1	Nunez				0.1959562342776925	K562_Kox1_Nunez	-8.028754834606003	8.028754834606003
ATP6V1B2	chr8	GATACTCACTGAGGCGAGGC	CTCTGATACTCACTGAGGCGAGGCTGGGAG	20197535.0	+	-	20197382.0	153.0	-0.0047741356675743	0.1594121741256664	-0.1885147967378054	K562	Kox1	Nunez				-0.25012229975419353	K562_Kox1_Nunez	-0.1885147967378054	0.1885147967378054
ATP6V1B2	chr8	GTCTGATACTCACTGAGGCG	TACTCTCTGATACTCACTGAGGCGAGGCTG	20197539.0	+	-	20197382.0	157.0	0.0157505311994466	0.3024168285759037	0.6182764494440177	K562	Kox1	Nunez				-0.5350513867436425	K562_Kox1_Nunez	0.6182764494440177	-0.6182764494440177
ATP6V1B2	chr8	GGGAGCAAAGGGCTAGGCTA	GACTGGGAGCAAAGGGCTAGGCTAGGGAGC	20197586.0	+	-	20197382.0	204.0	-0.38199190821904	-2.5229227004471646	-15.32147885621628	K562	Kox1	Nunez				0.7464257092622318	K562_Kox1_Nunez	-15.32147885621628	15.32147885621628
ATP6V1B2	chr8	GTGACTGGGAGCAAAGGGCT	GCAGGTGACTGGGAGCAAAGGGCTAGGCTA	20197592.0	+	-	20197382.0	210.0	-0.366289031854882	-2.1401078915060947	-13.161747496773732	K562	Kox1	Nunez				0.05566179425848988	K562_Kox1_Nunez	-13.161747496773732	13.161747496773732
ATP6V1B2	chr8	GGCAGGTGACTGGGAGCAAA	GCTAAGCAGGTGACTGGGAGCAAAGGGCTA	20197597.0	+	-	20197382.0	215.0	-0.365307480943685	-2.4753381637921703	-15.053020547817466	K562	Kox1	Nunez				0.3695680174281918	K562_Kox1_Nunez	-15.053020547817466	15.053020547817466
ATP6V1B2	chr8	GAGCAGGTGACTGGGAGCAA	GGCTAAGCAGGTGACTGGGAGCAAAGGGCT	20197598.0	+	-	20197382.0	216.0	-0.475538249010384	-2.6501818914820507	-16.039438713661717	K562	Kox1	Nunez				0.4240030080673564	K562_Kox1_Nunez	-16.039438713661717	16.039438713661717
ATP6V1B2	chr8	GAATCCTACCCCCTACCCGC	AAACAAATCCTACCCCCTACCCGCTGGCTA	20197623.0	+	-	20197382.0	241.0	-0.278263054783439	-1.5614683430573089	-9.897229120237013	K562	Kox1	Nunez				0.9639843715763178	K562_Kox1_Nunez	-9.897229120237013	9.897229120237013
ATP6V1B2	chr8	GTCGGAGGGGAGACGCGGGA	CAGGGTCGGAGGGGAGACGCGGGAGGGAAA	20197652.0	+	-	20197382.0	270.0	-0.2936318045981	-2.126974774821514	-13.08765421906234	K562	Kox1	Nunez				-0.18556683335777588	K562_Kox1_Nunez	-13.08765421906234	13.08765421906234
ATP6V1B2	chr8	GGTCGGAGGGGAGACGCGGG	TCAGGGTCGGAGGGGAGACGCGGGAGGGAA	20197653.0	+	-	20197382.0	271.0	-0.115128772718724	-0.8515977316006227	-5.89234272372964	K562	Kox1	Nunez				-0.27726133105235506	K562_Kox1_Nunez	-5.89234272372964	5.89234272372964
ATP6V1B2	chr8	GAGGGTCGGAGGGGAGACGC	GGGTCAGGGTCGGAGGGGAGACGCGGGAGG	20197656.0	+	-	20197382.0	274.0	-0.16646812593695	-1.2017237780655434	-7.867653460531184	K562	Kox1	Nunez				0.14024770747522375	K562_Kox1_Nunez	-7.867653460531184	7.867653460531184
ATP6V1B2	chr8	GCAAGTGGGTCAGGGTCGGA	AGAGACAAGTGGGTCAGGGTCGGAGGGGAG	20197666.0	+	-	20197382.0	284.0	-0.0180423619045821	0.0402326904304317	-0.8608912626607658	K562	Kox1	Nunez				-0.062407098217354594	K562_Kox1_Nunez	-0.8608912626607658	0.8608912626607658
ATP6V1B2	chr8	GACAAGTGGGTCAGGGTCGG	AAGAGACAAGTGGGTCAGGGTCGGAGGGGA	20197667.0	+	-	20197382.0	285.0	-0.0248729483644641	-0.0242385758677274	-1.224619656534213	K562	Kox1	Nunez				-0.321296835698256	K562_Kox1_Nunez	-1.224619656534213	1.224619656534213
ATP6V1B2	chr8	GTAAAGAGACAAGTGGGTCA	CCTTCTAAAGAGACAAGTGGGTCAGGGTCG	20197674.0	+	-	20197382.0	292.0	-0.0146279535322813	0.066623074070238	-0.7120042870177126	K562	Kox1	Nunez				0.6236339978948418	K562_Kox1_Nunez	-0.7120042870177126	0.7120042870177126
ATP6V1B2	chr8	GCTAAAGAGACAAGTGGGTC	TCCTTCTAAAGAGACAAGTGGGTCAGGGTC	20197675.0	+	-	20197382.0	293.0	-0.0244342336014427	-0.0195999193898617	-1.1984496870687154	K562	Kox1	Nunez				-0.5115484958057809	K562_Kox1_Nunez	-1.1984496870687154	1.1984496870687154
ATP6V1B2	chr8	GCTCCTTCTAAAGAGACAAG	CAAATCTCCTTCTAAAGAGACAAGTGGGTC	20197681.0	+	-	20197382.0	299.0	-0.0387580043408559	-0.1080607745091695	-1.6975204607745542	K562	Kox1	Nunez				0.19831591169183738	K562_Kox1_Nunez	-1.6975204607745542	1.6975204607745542
ATP6V1B2	chr8	GTCCTGGAAATATTAGGTAC	CCATCTCCTGGAAATATTAGGTACAGGCAA	20197708.0	+	-	20197382.0	326.0	-0.0066291607526016	0.1375523222771764	-0.311841811386342	K562	Kox1	Nunez				0.3444866386368267	K562_Kox1_Nunez	-0.311841811386342	0.311841811386342
ATP6V1B2	chr8	GCCCATCTCCTGGAAATATT	CTCAGCCCATCTCCTGGAAATATTAGGTAC	20197714.0	+	-	20197382.0	332.0	-0.0217349450690981	0.004221920486414	-1.064053698672322	K562	Kox1	Nunez				0.09945607081204853	K562_Kox1_Nunez	-1.064053698672322	1.064053698672322
ATP6V1B2	chr8	GTTGCCCTCAGCCCATCTCC	TGCTCTTGCCCTCAGCCCATCTCCTGGAAA	20197724.0	+	-	20197382.0	342.0	-0.0199654390683361	0.0198612079899858	-0.9758213239785796	K562	Kox1	Nunez				0.3229888818246583	K562_Kox1_Nunez	-0.9758213239785796	0.9758213239785796
ATP6V1B2	chr8	GCCCAGGAAAAAGTTCCCGC	CCAACCCCAGGAAAAAGTTCCCGCTGGTGC	20197751.0	+	-	20197382.0	369.0	0.0104758674683331	0.2982589502593542	0.5948188924758379	K562	Kox1	Nunez				0.29999520878264635	K562_Kox1_Nunez	0.5948188924758379	-0.5948188924758379
ATP6V1B2	chr8	GCCAGGAGCCCACCAACCCC	AACAGCCAGGAGCCCACCAACCCCAGGAAA	20197767.0	+	-	20197382.0	385.0	-0.292849380617109	-1.94946440360565	-12.086191615247014	K562	Kox1	Nunez				0.6934900009217	K562_Kox1_Nunez	-12.086191615247014	12.086191615247014
ATP6V1B2	chr8	GAGGGGGTAGGGCAACAGCC	AGGGGAGGGGGTAGGGCAACAGCCAGGAGC	20197784.0	+	-	20197382.0	402.0	0.0058483324840929	0.2622402659181622	0.3916118057053006	K562	Kox1	Nunez				-0.652196514025519	K562_Kox1_Nunez	0.3916118057053006	-0.3916118057053006
ATP6V1B2	chr8	GGCTCCAGCCTAGGGAAGCT	AGAAGGCTCCAGCCTAGGGAAGCTGGGGAG	20197812.0	+	-	20197382.0	430.0	-0.0558931655527017	-0.252560371310858	-2.512745742948661	K562	Kox1	Nunez				-0.38856840759441297	K562_Kox1_Nunez	-2.512745742948661	2.512745742948661
ATP6V1B2	chr8	GCTAAGAAGGCTCCAGCCTA	AGTGCCTAAGAAGGCTCCAGCCTAGGGAAG	20197820.0	+	-	20197382.0	438.0	-0.0612196138471303	-0.3458076628199178	-3.0388202179990724	K562	Kox1	Nunez				0.36814185463444227	K562_Kox1_Nunez	-3.0388202179990724	3.0388202179990724
ATP6V1B2	chr8	GGGGAAGCAAGTGCCTAAGA	GGGACGGGAAGCAAGTGCCTAAGAAGGCTC	20197833.0	+	-	20197382.0	451.0	-0.0714143170213608	-0.4417157216637295	-3.5799059792349373	K562	Kox1	Nunez				0.273329863549084	K562_Kox1_Nunez	-3.5799059792349373	3.5799059792349373
ATP6V1B2	chr8	GAGAAGTGGCCCTCGGGGAC	TGGCAAGAAGTGGCCCTCGGGGACGGGAAG	20197852.0	+	-	20197382.0	470.0	0.0045956450146965	0.2507931363308784	0.3270303836499559	K562	Kox1	Nunez				-0.3316966030719882	K562_Kox1_Nunez	0.3270303836499559	-0.3270303836499559
ATP6V1B2	chr8	GTGGCAAGAAGTGGCCCTCG	CGGAGTGGCAAGAAGTGGCCCTCGGGGACG	20197857.0	+	-	20197382.0	475.0	-0.106805784620816	-0.6910598657443602	-4.986634127380317	K562	Kox1	Nunez				0.4080107111646361	K562_Kox1_Nunez	-4.986634127380317	4.986634127380317
ATP6V1B2	chr8	GGTGGCAAGAAGTGGCCCTC	TCGGAGTGGCAAGAAGTGGCCCTCGGGGAC	20197858.0	+	-	20197382.0	476.0	-0.057362718149909	-0.301631686775035	-2.7895920309756104	K562	Kox1	Nunez				0.401927333150147	K562_Kox1_Nunez	-2.7895920309756104	2.7895920309756104
ATP6V1B2	chr8	GAGTGGCAAGAAGTGGCCCT	ATCGGAGTGGCAAGAAGTGGCCCTCGGGGA	20197859.0	+	-	20197382.0	477.0	-0.0133088547821642	0.0802915909606056	-0.6348904348998824	K562	Kox1	Nunez				0.44194744835114147	K562_Kox1_Nunez	-0.6348904348998824	0.6348904348998824
ATP6V1B2	chr8	GAGATCGGAGTGGCAAGAAG	GATTAAGATCGGAGTGGCAAGAAGTGGCCC	20197866.0	+	-	20197382.0	484.0	-0.0033223749493627	0.1751311309118646	-0.099832950800909	K562	Kox1	Nunez				0.2561735242162963	K562_Kox1_Nunez	-0.099832950800909	0.099832950800909
ATP6V1B2	chr8	GGTCAGGGGAAGATTAAGAT	ATGAAGTCAGGGGAAGATTAAGATCGGAGT	20197881.0	+	-	20197382.0	499.0	-0.0100222851858338	0.1097507680756897	-0.4686902066098284	K562	Kox1	Nunez				0.39067524895661765	K562_Kox1_Nunez	-0.4686902066098284	0.4686902066098284
ATP6V1B2	chr8	GCACCAGGGGGAGGGGAGAA	GTCCTCACCAGGGGGAGGGGAGAAGGGGCG	20197935.0	+	-	20197382.0	553.0	-0.0003943250975	0.2087302099028907	0.0897234165351227	K562	Kox1	Nunez				-0.37464720162940585	K562_Kox1_Nunez	0.0897234165351227	-0.0897234165351227
ATP6V1B2	chr8	GGAGGTCCTCACCAGGGGGA	CCATTGAGGTCCTCACCAGGGGGAGGGGAG	20197943.0	+	-	20197382.0	561.0	-0.0464169885107158	-0.2162378361297117	-2.307824416884567	K562	Kox1	Nunez				-0.2884073891315941	K562_Kox1_Nunez	-2.307824416884567	2.307824416884567
ATP6V1B2	chr8	GCATTGAGGTCCTCACCAGG	GACCCCATTGAGGTCCTCACCAGGGGGAGG	20197947.0	+	-	20197382.0	565.0	-0.0128943061977969	0.0886229920480015	-0.5878870594392628	K562	Kox1	Nunez				0.6084307373367459	K562_Kox1_Nunez	-0.5878870594392628	0.5878870594392628
ATP6V1B2	chr8	GCCATTGAGGTCCTCACCAG	AGACCCCATTGAGGTCCTCACCAGGGGGAG	20197948.0	+	-	20197382.0	566.0	-0.0036300584116713	0.1713432491847546	-0.1212030931277649	K562	Kox1	Nunez				0.5703089555182657	K562_Kox1_Nunez	-0.1212030931277649	0.1212030931277649
ATP6V1B2	chr8	GCCCATTGAGGTCCTCACCA	AAGACCCCATTGAGGTCCTCACCAGGGGGA	20197949.0	+	-	20197382.0	567.0	-0.033453150810634	-0.1009644227057324	-1.6574848791576504	K562	Kox1	Nunez				0.26108231362161693	K562_Kox1_Nunez	-1.6574848791576504	1.6574848791576504
ATP6V1B2	chr8	GCCCCATTGAGGTCCTCACC	GAAGACCCCATTGAGGTCCTCACCAGGGGG	20197950.0	+	-	20197382.0	568.0	-0.0189696309177761	0.0296192730643809	-0.9207691194754448	K562	Kox1	Nunez				0.4439009420992531	K562_Kox1_Nunez	-0.9207691194754448	0.9207691194754448
ATP6V1B2	chr8	GTCTACCGTCTGCCCTCCGC	AAGGCTCTACCGTCTGCCCTCCGCAGGAGT	20197981.0	+	-	20197382.0	599.0	-0.0158758543028901	0.0597607103061446	-0.7507197752252137	K562	Kox1	Nunez				-0.02575767512347097	K562_Kox1_Nunez	-0.7507197752252137	0.7507197752252137
ATP6V1B2	chr8	GGGCCTGACCACGTCAGCGA	CGAAAGGCCTGACCACGTCAGCGAAGGCTC	20198004.0	+	-	20197382.0	622.0	0.0027723862379622	0.235483907823228	0.2406601071491476	K562	Kox1	Nunez				0.678065648751821	K562_Kox1_Nunez	0.2406601071491476	-0.2406601071491476
ATP6V1B2	chr8	GCCTGACCTCCATCCACGAA	ACTGGCCTGACCTCCATCCACGAAAGGCCT	20198024.0	+	-	20197382.0	642.0	-0.0086914478677153	0.1251633368822917	-0.3817369137806879	K562	Kox1	Nunez				0.17474255556002483	K562_Kox1_Nunez	-0.3817369137806879	0.3817369137806879
ATP6V1B2	chr8	GCACATCTCCCTCTGGCTAC	CAAGCCACATCTCCCTCTGGCTACTGGCCT	20198046.0	+	-	20197382.0	664.0	-0.0054882104304294	0.1347539037592753	-0.3276296860682905	K562	Kox1	Nunez				-0.8537954814419733	K562_Kox1_Nunez	-0.3276296860682905	0.3276296860682905
ATP6V1B2	chr8	GACCAAGCCACATCTCCCTC	CAAACACCAAGCCACATCTCCCTCTGGCTA	20198053.0	+	-	20197382.0	671.0	-0.0617365191368651	-0.2746289258599235	-2.637250198377192	K562	Kox1	Nunez				0.09199929688189364	K562_Kox1_Nunez	-2.637250198377192	2.637250198377192
ATP6V1B2	chr8	Gctagcgttctctgatatct	CAGCTCTAGCGTTCTCTGATATCTAGGTGT	20198107.0	+	-	20197382.0	725.0	-0.0144695376504359	0.0667704700027018	-0.7111727214404118	K562	Kox1	Nunez				-0.04138323318595516	K562_Kox1_Nunez	-0.7111727214404118	0.7111727214404118
ATP6V1B2	chr8	Gttggactggatgacctgca	TAGGGTTGGACTGGATGACCTGCAAGGTAC	20198141.0	+	-	20197382.0	759.0	-0.0051191168787118	0.1550239459106364	-0.2132719217680702	K562	Kox1	Nunez				0.9164039511081014	K562_Kox1_Nunez	-0.2132719217680702	0.2132719217680702
ATP6V1B2	chr8	GAAGAGGCAACGgtagaaaa	AAATGAAGAGGCAACGGTAGAAAAAGGCCC	20198284.0	+	-	20197382.0	902.0	-0.0049828040442045	0.1563343215533104	-0.2058791582123416	K562	Kox1	Nunez				0.17036550736396713	K562_Kox1_Nunez	-0.2058791582123416	0.2058791582123416
ATP6V1B2	chr8	GAACTGGTCAGTAAATGAAG	TGGTTAACTGGTCAGTAAATGAAGAGGCAA	20198300.0	+	-	20197382.0	918.0	-0.0382422668364049	-0.1382321679455385	-1.867738809283209	K562	Kox1	Nunez				0.5346553372838516	K562_Kox1_Nunez	-1.867738809283209	1.867738809283209
ATP6V1B2	chr8	GTCAACCAAGTTTGGTTAAC	TGCACTCAACCAAGTTTGGTTAACTGGTCA	20198316.0	+	-	20197382.0	934.0	0.0012593457763879	0.1805442260186774	-0.0692938207025527	K562	Kox1	Nunez				-1.3203684498512758	K562_Kox1_Nunez	-0.0692938207025527	0.0692938207025527
ATP6V1B2	chr8	GCCCTGCACTCAACCAAGTT	AAGAACCCTGCACTCAACCAAGTTTGGTTA	20198324.0	+	-	20197382.0	942.0	0.005205483994107	0.2140829170467388	0.1199218550659075	K562	Kox1	Nunez				-0.09227683905311615	K562_Kox1_Nunez	0.1199218550659075	-0.1199218550659075
ATP6V1B2	chr8	GACCTATGGGCAAAGCCACC	ACACCACCTATGGGCAAAGCCACCTGGCTT	20198359.0	+	-	20197382.0	977.0	-0.0002234081744731	0.1914141098373525	-0.007969053717628	K562	Kox1	Nunez				-0.3113048794366117	K562_Kox1_Nunez	-0.007969053717628	0.007969053717628
ATP6V1B2	chr8	GATGCACACACACCACCTAT	AGCCTATGCACACACACCACCTATGGGCAA	20198372.0	+	-	20197382.0	990.0	-0.0176876659497683	0.0423000029092734	-0.8492280785674652	K562	Kox1	Nunez				0.7490385855271976	K562_Kox1_Nunez	-0.8492280785674652	0.8492280785674652
ATP6V1B2	chr8	Gattttacacgtgccaactt	GTTTAATTTTACACGTGCCAACTTTGGACA	20196421.0	+	+	20197382.0	-961.0	0.015770988687359	0.3214908279277382	0.7258864832984949	K562	Kox1	Nunez				-1.2243274027792126	K562_Kox1_Nunez	0.7258864832984949	-0.7258864832984949
ATP6V1B2	chr8	GTTGCTCCGGCCTCCAGCCT	TTCCATTGCTCCGGCCTCCAGCCTGGGCTG	20196788.0	+	+	20197382.0	-594.0	0.0098316217331228	0.2773523473078454	0.4768698347090093	K562	Kox1	Nunez				-0.30401032194288474	K562_Kox1_Nunez	0.4768698347090093	-0.4768698347090093
ATP6V1B2	chr8	GCCAATATATGTTTGTCGAA	ACAAGCCAATATATGTTTGTCGAATGGATA	20196895.0	+	+	20197382.0	-487.0	0.0183292554373213	0.2984134496369097	0.5956905336530536	K562	Kox1	Nunez				-0.5999203792534151	K562_Kox1_Nunez	0.5956905336530536	-0.5956905336530536
ATP6V1B2	chr8	GGATACATGCGTGAACGAAT	GAATGGATACATGCGTGAACGAATTGGGTA	20196916.0	+	+	20197382.0	-466.0	-0.0076526887793994	0.1307801107214357	-0.3500486866902801	K562	Kox1	Nunez				0.11112916348161302	K562_Kox1_Nunez	-0.3500486866902801	0.3500486866902801
ATP6V1B2	chr8	GATGCGTGAACGAATTGGGT	GATACATGCGTGAACGAATTGGGTAGGGAG	20196921.0	+	+	20197382.0	-461.0	0.022127963521892	0.406081262378567	1.2031214536427262	K562	Kox1	Nunez				0.5040412870074671	K562_Kox1_Nunez	1.2031214536427262	-1.2031214536427262
ATP6V1B2	chr8	GTGCGTGAACGAATTGGGTA	ATACATGCGTGAACGAATTGGGTAGGGAGT	20196922.0	+	+	20197382.0	-460.0	0.0058471773786875	0.2603234598777968	0.3807977357721198	K562	Kox1	Nunez				0.0398430138603505	K562_Kox1_Nunez	0.3807977357721198	-0.3807977357721198
ATP6V1B2	chr8	GCACGAAAGCCCATTCGAAA	AGCGTCACGAAAGCCCATTCGAAATGGATA	20197055.0	+	+	20197382.0	-327.0	-0.0189658798547825	0.0272025307308143	-0.9344036865914196	K562	Kox1	Nunez				-0.5431659646485498	K562_Kox1_Nunez	-0.9344036865914196	0.9344036865914196
ATP6V1B2	chr8	GAATGGATATCAGCTGACGT	TTCGAAATGGATATCAGCTGACGTTGGCCT	20197072.0	+	+	20197382.0	-310.0	-0.0099401638109222	0.113889140393709	-0.4453426968909684	K562	Kox1	Nunez				0.4222456855285256	K562_Kox1_Nunez	-0.4453426968909684	0.4453426968909684
ATP6V1B2	chr8	GCGCTTGTGCGCCTCTCTTT	CACTCCGCTTGTGCGCCTCTCTTTCGGCTG	20197125.0	+	+	20197382.0	-257.0	-0.037685207031708	-0.0746715909683755	-1.5091482633699955	K562	Kox1	Nunez				-0.2684058861282609	K562_Kox1_Nunez	-1.5091482633699955	1.5091482633699955
ATP6V1B2	chr8	GTGTGCGCCTCTCTTTCGGC	CCGCTTGTGCGCCTCTCTTTCGGCTGGCTT	20197129.0	+	+	20197382.0	-253.0	-0.0059160112101008	0.1537355434307903	-0.2205407190411021	K562	Kox1	Nunez				-0.4809632062128936	K562_Kox1_Nunez	-0.2205407190411021	0.2205407190411021
ATP6V1B2	chr8	GGCTCCTCTTGCTCGCAAGC	GGTCAGCTCCTCTTGCTCGCAAGCAGGTCT	20197229.0	+	+	20197382.0	-153.0	0.0086557196832267	0.2665128343650311	0.4157164114952196	K562	Kox1	Nunez				-0.5807119249830878	K562_Kox1_Nunez	0.4157164114952196	-0.4157164114952196
ATP6V1B2	chr8	GTCTTGCTCGCAAGCAGGTC	GCTCCTCTTGCTCGCAAGCAGGTCTGGCCC	20197234.0	+	+	20197382.0	-148.0	0.0122150093871113	0.2957016118310707	0.580391122516913	K562	Kox1	Nunez				-1.243440559007201	K562_Kox1_Nunez	0.580391122516913	-0.580391122516913
ATP6V1B2	chr8	GCAAGCAGGTCTGGCCCCAG	GCTCGCAAGCAGGTCTGGCCCCAGCGGCGC	20197243.0	+	+	20197382.0	-139.0	-0.235482236520437	-1.7764464775286577	-11.110074098456495	K562	Kox1	Nunez				0.26322957641007266	K562_Kox1_Nunez	-11.110074098456495	11.110074098456495
ATP6V1B2	chr8	GCCAGCGGCGCGAAGTCACG	TGGCCCCAGCGGCGCGAAGTCACGAGGCTG	20197258.0	+	+	20197382.0	-124.0	0.0001247876701571	0.2185386624238026	0.1450598925602121	K562	Kox1	Nunez				0.10329283778328005	K562_Kox1_Nunez	0.1450598925602121	-0.1450598925602121
ATP6V1B2	chr8	GCGGCGCGAAGTCACGAGGC	CCCAGCGGCGCGAAGTCACGAGGCTGGGGG	20197262.0	+	+	20197382.0	-120.0	-0.0886243258407033	-0.6266959710589257	-4.623511493351315	K562	Kox1	Nunez				-0.34553672565572896	K562_Kox1_Nunez	-4.623511493351315	4.623511493351315
ATP6V1B2	chr8	GGGCGCGAAGTCACGAGGCT	CCAGCGGCGCGAAGTCACGAGGCTGGGGGC	20197263.0	+	+	20197382.0	-119.0	-0.436793507330588	-3.019691244286497	-18.124104505631983	K562	Kox1	Nunez				-0.9579809183166402	K562_Kox1_Nunez	-18.124104505631983	18.124104505631983
ATP6V1B2	chr8	GGCGCGAAGTCACGAGGCTg	CAGCGGCGCGAAGTCACGAGGCTGGGGGCG	20197264.0	+	+	20197382.0	-118.0	-0.281742393197897	-2.1908453280888507	-13.44799356230244	K562	Kox1	Nunez				-0.24754554379761046	K562_Kox1_Nunez	-13.44799356230244	13.44799356230244
ATP6V1B2	chr8	GCGCGAAGTCACGAGGCTgg	AGCGGCGCGAAGTCACGAGGCTGGGGGCGG	20197265.0	+	+	20197382.0	-117.0	-0.0720139608896301	-0.4669533679965358	-3.722289541600919	K562	Kox1	Nunez				0.4637440618561594	K562_Kox1_Nunez	-3.722289541600919	3.722289541600919
ATP6V1B2	chr8	Ggggggcggccggcggcgaa	AGGCTGGGGGCGGCCGGCGGCGAAGGGGGC	20197282.0	+	+	20197382.0	-100.0	-0.0064775495518985	0.1524627585248321	-0.2277214064414324	K562	Kox1	Nunez				-0.9544787145519029	K562_Kox1_Nunez	-0.2277214064414324	0.2277214064414324
ATP6V1B2	chr8	Gggggcggccggcggcgaag	GGCTGGGGGCGGCCGGCGGCGAAGGGGGCG	20197283.0	+	+	20197382.0	-99.0	-0.0182322299598077	0.0390168232099985	-0.867750836803552	K562	Kox1	Nunez				-0.5673876528159003	K562_Kox1_Nunez	-0.867750836803552	0.867750836803552
ATP6V1B2	chr8	Gcggccggcggcgaaggggg	GGGGGCGGCCGGCGGCGAAGGGGGCGGGGC	20197287.0	+	+	20197382.0	-95.0	-0.0952148389546737	-0.6982362172316767	-5.027121044269484	K562	Kox1	Nunez				-1.0695588414344364	K562_Kox1_Nunez	-5.027121044269484	5.027121044269484
ATP6V1B2	chr8	GggggcgccgcAGCGCGCAT	AGGCCGGGGCGCCGCAGCGCGCATAGGCGG	20197318.0	+	+	20197382.0	-64.0	-0.102370934102468	-0.763075256974387	-5.3929243104384	K562	Kox1	Nunez				-0.05496467836644028	K562_Kox1_Nunez	-5.3929243104384	5.3929243104384
ATP6V1B2	chr8	GgcgccgcAGCGCGCATAGG	CCGGGGCGCCGCAGCGCGCATAGGCGGAGC	20197321.0	+	+	20197382.0	-61.0	-0.063453731464087	-0.3834776526741097	-3.251343496873858	K562	Kox1	Nunez				-0.04483410270663749	K562_Kox1_Nunez	-3.251343496873858	3.251343496873858
ATP6V1B2	chr8	GGCGCGCATAGGCGGAGCCT	CCGCAGCGCGCATAGGCGGAGCCTCGGGCC	20197329.0	+	+	20197382.0	-53.0	0.0098300923898043	0.3067154068416897	0.6425277951725614	K562	Kox1	Nunez				-0.5937967861266965	K562_Kox1_Nunez	0.6425277951725614	-0.6425277951725614
ATP6V1B2	chr8	GCGCGCATAGGCGGAGCCTC	CGCAGCGCGCATAGGCGGAGCCTCGGGCCG	20197330.0	+	+	20197382.0	-52.0	-0.0234157965862858	-0.0092153119711928	-1.139862710353686	K562	Kox1	Nunez				-0.17235306683738902	K562_Kox1_Nunez	-1.139862710353686	1.139862710353686
ATP6V1B2	chr8	GTAGGCGGAGCCTCGGGCCG	GCGCATAGGCGGAGCCTCGGGCCGCGGGCC	20197336.0	+	+	20197382.0	-46.0	-0.0066655081758245	0.14977767996128	-0.2428698496072328	K562	Kox1	Nunez				-0.9397670937065684	K562_Kox1_Nunez	-0.2428698496072328	0.2428698496072328
ATP6V1B2	chr8	GAGGCGGAGCCTCGGGCCGC	CGCATAGGCGGAGCCTCGGGCCGCGGGCCG	20197337.0	+	+	20197382.0	-45.0	-0.0057364016498954	0.1514320670683135	-0.2335362720332579	K562	Kox1	Nunez				0.07118586822750307	K562_Kox1_Nunez	-0.2335362720332579	0.2335362720332579
ATP6V1B2	chr8	GTGGTATATCTGCGCGTGCG	CGCCTTGGTATATCTGCGCGTGCGCGGCGT	20197365.0	+	+	20197382.0	-17.0	-0.0194360016353864	0.0309274825362109	-0.9133885768343528	K562	Kox1	Nunez				-0.19632703475419241	K562_Kox1_Nunez	-0.9133885768343528	0.9133885768343528
ATP6V1B2	chr8	GCGTGCGCGGCGTCGCTGCT	CTGCGCGTGCGCGGCGTCGCTGCTGGGCCA	20197378.0	+	+	20197382.0	-4.0	-0.0846205352968212	-0.598929938026586	-4.466863498376562	K562	Kox1	Nunez				-0.5173715812442671	K562_Kox1_Nunez	-4.466863498376562	4.466863498376562
ATP6V1B2	chr8	GGCGTCGCTGCTGGGCCAGT	GCGCGGCGTCGCTGCTGGGCCAGTCGGGAC	20197386.0	+	+	20197382.0	4.0	-0.204516788682164	-1.6328466191893791	-10.299924882639225	K562	Kox1	Nunez				-0.2455325245637842	K562_Kox1_Nunez	-10.299924882639225	10.299924882639225
ATP6V1B2	chr8	GCGTCGCTGCTGGGCCAGTC	CGCGGCGTCGCTGCTGGGCCAGTCGGGACA	20197387.0	+	+	20197382.0	5.0	0.0160258906214116	0.3719523300823422	1.0105758059225125	K562	Kox1	Nunez				-0.2402588050712553	K562_Kox1_Nunez	1.0105758059225125	-1.0105758059225125
ATP6V1B2	chr8	GAGGAGACAAGATGGCGCTG	GACAGAGGAGACAAGATGGCGCTGCGGGCG	20197413.0	+	+	20197382.0	31.0	-0.354767968763816	-1.823836874269565	-11.377437125140029	K562	Kox1	Nunez				0.3957411751866955	K562_Kox1_Nunez	-11.377437125140029	11.377437125140029
ATP6V1B2	chr8	GGATGGCGCTGCGGGCGATG	GACAAGATGGCGCTGCGGGCGATGCGGGGG	20197422.0	+	+	20197382.0	40.0	-0.263642710675162	-2.1221327370164023	-13.06033683047898	K562	Kox1	Nunez				-0.267555871829194	K562_Kox1_Nunez	-13.06033683047898	13.06033683047898
ATP6V1B2	chr8	GATGGCGCTGCGGGCGATGC	ACAAGATGGCGCTGCGGGCGATGCGGGGGA	20197423.0	+	+	20197382.0	41.0	0.0010213105075695	0.228100066608448	0.1990025927263983	K562	Kox1	Nunez				-0.3786947453709955	K562_Kox1_Nunez	0.1990025927263983	-0.1990025927263983
ATP6V1B2	chr8	GTGGCGCTGCGGGCGATGCG	CAAGATGGCGCTGCGGGCGATGCGGGGGAT	20197424.0	+	+	20197382.0	42.0	-0.0229105356584361	-0.007633281997283	-1.1309373509725211	K562	Kox1	Nunez				-0.27265638636154954	K562_Kox1_Nunez	-1.1309373509725211	1.1309373509725211
ATP6V1B2	chr8	GGGCGCTGCGGGCGATGCGG	AAGATGGCGCTGCGGGCGATGCGGGGGATT	20197425.0	+	+	20197382.0	43.0	-0.459959428931021	-2.999471082971371	-18.010028154703807	K562	Kox1	Nunez				-0.19484216910341362	K562_Kox1_Nunez	-18.010028154703807	18.010028154703807
ATP6V1B2	chr8	GCGATGCGGGGGATTGTCAA	GCGGGCGATGCGGGGGATTGTCAACGGGGC	20197436.0	+	+	20197382.0	54.0	-0.492713730980015	-2.1222768606685496	-13.061149934789237	K562	Kox1	Nunez				-0.3117501339087802	K562_Kox1_Nunez	-13.061149934789237	13.061149934789237
ATP6V1B2	chr8	GGATGCGGGGGATTGTCAAC	CGGGCGATGCGGGGGATTGTCAACGGGGCC	20197437.0	+	+	20197382.0	55.0	-0.388130715712709	-2.292825826183281	-14.023338284193846	K562	Kox1	Nunez				-0.5197519955887485	K562_Kox1_Nunez	-14.023338284193846	14.023338284193846
ATP6V1B2	chr8	GATGCGGGGGATTGTCAACG	GGGCGATGCGGGGGATTGTCAACGGGGCCG	20197438.0	+	+	20197382.0	56.0	-0.47444676702276	-2.230015646876938	-13.66898126672277	K562	Kox1	Nunez				-0.26650284234485466	K562_Kox1_Nunez	-13.66898126672277	13.66898126672277
ATP6V1B2	chr8	GCCGAGCTACCCGTGCCCAC	CGCACCCGAGCTACCCGTGCCCACCGGTGG	20197466.0	+	+	20197382.0	84.0	-0.263873668441547	-2.045598012089904	-12.62854986286584	K562	Kox1	Nunez				0.6463636056833382	K562_Kox1_Nunez	-12.62854986286584	12.62854986286584
ATP6V1B2	chr8	GAGCTACCCGTGCCCACCGG	ACCCGAGCTACCCGTGCCCACCGGTGGGCC	20197469.0	+	+	20197382.0	87.0	-0.27955114180328	-1.8245434372337197	-11.381423350739098	K562	Kox1	Nunez				0.49893727901134305	K562_Kox1_Nunez	-11.381423350739098	11.381423350739098
ATP6V1B2	chr8	GGCTACCCGTGCCCACCGGT	CCCGAGCTACCCGTGCCCACCGGTGGGCCG	20197470.0	+	+	20197382.0	88.0	-0.377272898284564	-2.2359925549529467	-13.702701267889832	K562	Kox1	Nunez				0.39810452510024935	K562_Kox1_Nunez	-13.702701267889832	13.702701267889832
ATP6V1B2	chr8	GCCCGTGCCCACCGGTGGGC	AGCTACCCGTGCCCACCGGTGGGCCGGCGG	20197474.0	+	+	20197382.0	92.0	-0.0158445357401464	0.0597069464420589	-0.7510230955267237	K562	Kox1	Nunez				-0.5638742218326408	K562_Kox1_Nunez	-0.7510230955267237	0.7510230955267237
ATP6V1B2	chr8	GGTGCCCACCGGTGGGCCGG	TACCCGTGCCCACCGGTGGGCCGGCGGTGG	20197477.0	+	+	20197382.0	95.0	-0.0130942312100279	0.0859450078558867	-0.6029954781961033	K562	Kox1	Nunez				-1.1877131576538962	K562_Kox1_Nunez	-0.6029954781961033	0.6029954781961033
ATP6V1B2	chr8	GCCCACCGGTGGGCCGGCGG	CCGTGCCCACCGGTGGGCCGGCGGTGGGAG	20197480.0	+	+	20197382.0	98.0	-0.0221894692811312	0.0050380655776922	-1.0594492421405473	K562	Kox1	Nunez				-1.0441292722416897	K562_Kox1_Nunez	-1.0594492421405473	1.0594492421405473
ATP6V1B2	chr8	GCCACCGGTGGGCCGGCGGT	CGTGCCCACCGGTGGGCCGGCGGTGGGAGC	20197481.0	+	+	20197382.0	99.0	-0.0041490645685698	0.1681851701058974	-0.139020069542743	K562	Kox1	Nunez				-1.1882510942570845	K562_Kox1_Nunez	-0.139020069542743	0.139020069542743
ATP6V1B2	chr8	GTGGGCCGGCGGTGGGAGCT	ACCGGTGGGCCGGCGGTGGGAGCTCGGGAG	20197488.0	+	+	20197382.0	106.0	0.0038740086375748	0.2486108814364034	0.3147187274135323	K562	Kox1	Nunez				-0.6531056827455525	K562_Kox1_Nunez	0.3147187274135323	-0.3147187274135323
ATP6V1B2	chr8	GGGAGCTCGGGAGCAGGCGC	CGGTGGGAGCTCGGGAGCAGGCGCTGGCAG	20197501.0	+	+	20197382.0	119.0	-0.311445190739134	-2.359591293978796	-14.400009904930505	K562	Kox1	Nunez				0.5738235639581203	K562_Kox1_Nunez	-14.400009904930505	14.400009904930505
ATP6V1B2	chr8	GTCAGAGAGTAATACGTCTC	GAGTATCAGAGAGTAATACGTCTCCGGTCT	20197566.0	+	+	20197382.0	184.0	-0.182912179139751	-1.0720356163615268	-7.135990047207647	K562	Kox1	Nunez				0.39249384807959325	K562_Kox1_Nunez	-7.135990047207647	7.135990047207647
ATP6V1B2	chr8	GTAGCCAGCGGGTAGGGGGT	CTGCTTAGCCAGCGGGTAGGGGGTAGGATT	20197630.0	+	+	20197382.0	248.0	-0.0891351919837891	-0.6243710656728667	-4.610395043954026	K562	Kox1	Nunez				0.1899750961562347	K562_Kox1_Nunez	-4.610395043954026	4.610395043954026
ATP6V1B2	chr8	GACCCACTTGTCTCTTTAGA	CCCTGACCCACTTGTCTCTTTAGAAGGAGA	20197689.0	+	+	20197382.0	307.0	-0.0120971101708014	0.0814497450633642	-0.628356461614696	K562	Kox1	Nunez				-0.9449303144524298	K562_Kox1_Nunez	-0.628356461614696	0.628356461614696
ATP6V1B2	chr8	GGCCTGTACCTAATATTTCC	GATTTGCCTGTACCTAATATTTCCAGGAGA	20197717.0	+	+	20197382.0	335.0	-0.004597121499712	0.14633673230549	-0.2622826894055852	K562	Kox1	Nunez				-0.055301610067092895	K562_Kox1_Nunez	-0.2622826894055852	0.2622826894055852
ATP6V1B2	chr8	GTTTCCAGGAGATGGGCTGA	TAATATTTCCAGGAGATGGGCTGAGGGCAA	20197731.0	+	+	20197382.0	349.0	-0.0400564890978377	-0.1648230927786025	-2.0177571808227186	K562	Kox1	Nunez				0.06684539601671016	K562_Kox1_Nunez	-2.0177571808227186	2.0177571808227186
ATP6V1B2	chr8	GCTGAGGGCAAGAGCACCAG	ATGGGCTGAGGGCAAGAGCACCAGCGGGAA	20197746.0	+	+	20197382.0	364.0	-0.129148686173034	-0.9708466105613808	-6.5651106978378815	K562	Kox1	Nunez				0.21862825016070636	K562_Kox1_Nunez	-6.5651106978378815	6.5651106978378815
ATP6V1B2	chr8	GTGAGGGCAAGAGCACCAGC	TGGGCTGAGGGCAAGAGCACCAGCGGGAAC	20197747.0	+	+	20197382.0	365.0	-0.0941833339588417	-0.6394499570058947	-4.695465824177108	K562	Kox1	Nunez				0.5442601675819891	K562_Kox1_Nunez	-4.695465824177108	4.695465824177108
ATP6V1B2	chr8	GACCAGCGGGAACTTTTTCC	AGAGCACCAGCGGGAACTTTTTCCTGGGGT	20197760.0	+	+	20197382.0	378.0	0.0200997600487745	0.3788033908169319	1.049227525679301	K562	Kox1	Nunez				-1.0936218936893154	K562_Kox1_Nunez	1.049227525679301	-1.049227525679301
ATP6V1B2	chr8	GCCAGCGGGAACTTTTTCCT	GAGCACCAGCGGGAACTTTTTCCTGGGGTT	20197761.0	+	+	20197382.0	379.0	-0.0352782113149894	-0.1177079627019406	-1.751947129711437	K562	Kox1	Nunez				-0.845872595443019	K562_Kox1_Nunez	-1.751947129711437	1.751947129711437
ATP6V1B2	chr8	GCAGCGGGAACTTTTTCCTG	AGCACCAGCGGGAACTTTTTCCTGGGGTTG	20197762.0	+	+	20197382.0	380.0	0.0162684668993961	0.3650206816875365	0.9714694336996031	K562	Kox1	Nunez				-0.7953043322691672	K562_Kox1_Nunez	0.9714694336996031	-0.9714694336996031
ATP6V1B2	chr8	GCTCCCCAGCTTCCCTAGGC	CTCCCCTCCCCAGCTTCCCTAGGCTGGAGC	20197819.0	+	+	20197382.0	437.0	-0.0289851882861945	-0.0579708554727904	-1.4149275035322466	K562	Kox1	Nunez				-0.414766550456274	K562_Kox1_Nunez	-1.4149275035322466	1.4149275035322466
ATP6V1B2	chr8	GCCTAGGCTGGAGCCTTCTT	GCTTCCCTAGGCTGGAGCCTTCTTAGGCAC	20197831.0	+	+	20197382.0	449.0	-0.0634978804653676	-0.3518461776156181	-3.072887786609615	K562	Kox1	Nunez				-0.24037655415893047	K562_Kox1_Nunez	-3.072887786609615	3.072887786609615
ATP6V1B2	chr8	GCACTTGCTTCCCGTCCCCG	TTAGGCACTTGCTTCCCGTCCCCGAGGGCC	20197853.0	+	+	20197382.0	471.0	-0.0293708036754735	-0.0629525365098997	-1.4430327191803731	K562	Kox1	Nunez				-0.11448036227585884	K562_Kox1_Nunez	-1.4430327191803731	1.4430327191803731
ATP6V1B2	chr8	GACTTGCTTCCCGTCCCCGA	TAGGCACTTGCTTCCCGTCCCCGAGGGCCA	20197854.0	+	+	20197382.0	472.0	0.0084663777634557	0.2877099855913967	0.535304659298546	K562	Kox1	Nunez				0.039262041416060676	K562_Kox1_Nunez	0.535304659298546	-0.535304659298546
ATP6V1B2	chr8	GGACTTCATTTGGATATCTA	CCCCTGACTTCATTTGGATATCTAGGGGTC	20197910.0	+	+	20197382.0	528.0	0.0111256490362837	0.2871507486868379	0.5321496050740914	K562	Kox1	Nunez				-0.47081276140187917	K562_Kox1_Nunez	0.5321496050740914	-0.5321496050740914
ATP6V1B2	chr8	GACTTCATTTGGATATCTAG	CCCTGACTTCATTTGGATATCTAGGGGTCG	20197911.0	+	+	20197382.0	529.0	-0.0518176856281628	-0.2441880644420022	-2.465511588800963	K562	Kox1	Nunez				0.0878761553917434	K562_Kox1_Nunez	-2.465511588800963	2.465511588800963
ATP6V1B2	chr8	GTTTGGATATCTAGGGGTCG	CTTCATTTGGATATCTAGGGGTCGAGGGAA	20197917.0	+	+	20197382.0	535.0	-0.0006966188078048	0.1966393960502714	0.021510512465615	K562	Kox1	Nunez				-0.7224114794967316	K562_Kox1_Nunez	0.021510512465615	-0.021510512465615
ATP6V1B2	chr8	GTTGGATATCTAGGGGTCGA	TTCATTTGGATATCTAGGGGTCGAGGGAAC	20197918.0	+	+	20197382.0	536.0	-0.0131895268396498	0.0817097550423016	-0.6268895598852869	K562	Kox1	Nunez				0.06893278250999499	K562_Kox1_Nunez	-0.6268895598852869	0.6268895598852869
ATP6V1B2	chr8	GCCCCTGGTGAGGACCTCAA	CCCTCCCCCTGGTGAGGACCTCAATGGGGT	20197958.0	+	+	20197382.0	576.0	-0.036777780672412	-0.1343445496215878	-1.845805981681777	K562	Kox1	Nunez				-0.5418396417256277	K562_Kox1_Nunez	-1.845805981681777	1.845805981681777
ATP6V1B2	chr8	GCCTGGTGAGGACCTCAATG	CTCCCCCTGGTGAGGACCTCAATGGGGTCT	20197960.0	+	+	20197382.0	578.0	-0.0680374005512064	-0.3973889308387532	-3.329826938476385	K562	Kox1	Nunez				0.4364205811904696	K562_Kox1_Nunez	-3.329826938476385	3.329826938476385
ATP6V1B2	chr8	GATGGGGTCTTCAACTCCTG	CCTCAATGGGGTCTTCAACTCCTGCGGAGG	20197976.0	+	+	20197382.0	594.0	0.0074422446280111	0.2471992148615913	0.3067545094692683	K562	Kox1	Nunez				-0.10169427565561942	K562_Kox1_Nunez	0.3067545094692683	-0.3067545094692683
ATP6V1B2	chr8	GGGGTCTTCAACTCCTGCGG	CAATGGGGTCTTCAACTCCTGCGGAGGGCA	20197979.0	+	+	20197382.0	597.0	-0.0085355781049517	0.1214287704287813	-0.4028062666248989	K562	Kox1	Nunez				-0.07017314079107279	K562_Kox1_Nunez	-0.4028062666248989	0.4028062666248989
ATP6V1B2	chr8	GAACTCCTGCGGAGGGCAGA	TCTTCAACTCCTGCGGAGGGCAGACGGTAG	20197987.0	+	+	20197382.0	605.0	-0.266834396078007	-1.5169248463058664	-9.645927486793342	K562	Kox1	Nunez				0.41898274677712977	K562_Kox1_Nunez	-9.645927486793342	9.645927486793342
ATP6V1B2	chr8	GGGTAGAGCCTTCGCTGACG	CAGACGGTAGAGCCTTCGCTGACGTGGTCA	20198007.0	+	+	20197382.0	625.0	0.0112105885456587	0.3212788647436522	0.7246906478056514	K562	Kox1	Nunez				-0.18387568565692242	K562_Kox1_Nunez	0.7246906478056514	-0.7246906478056514
ATP6V1B2	chr8	GAGCCTTCGCTGACGTGGTC	GGTAGAGCCTTCGCTGACGTGGTCAGGCCT	20198012.0	+	+	20197382.0	630.0	-0.0037798882700282	0.1684030667624345	-0.1377907591000704	K562	Kox1	Nunez				-0.7158604191894369	K562_Kox1_Nunez	-0.1377907591000704	0.1377907591000704
ATP6V1B2	chr8	GGACGTGGTCAGGCCTTTCG	TCGCTGACGTGGTCAGGCCTTTCGTGGATG	20198022.0	+	+	20197382.0	640.0	-0.043155109496769	-0.1957504180787481	-2.1922402801029444	K562	Kox1	Nunez				0.14120081703216547	K562_Kox1_Nunez	-2.1922402801029444	2.1922402801029444
ATP6V1B2	chr8	GTGGTCAGGCCTTTCGTGGA	TGACGTGGTCAGGCCTTTCGTGGATGGAGG	20198026.0	+	+	20197382.0	644.0	0.0080367160181519	0.2791128470363875	0.4868020692600706	K562	Kox1	Nunez				0.06571917498091745	K562_Kox1_Nunez	0.4868020692600706	-0.4868020692600706
ATP6V1B2	chr8	GCCTTTCGTGGATGGAGGTC	TCAGGCCTTTCGTGGATGGAGGTCAGGCCA	20198034.0	+	+	20197382.0	652.0	-0.0137558524048273	0.0747510471249035	-0.6661485941738985	K562	Kox1	Nunez				-0.5201524156669616	K562_Kox1_Nunez	-0.6661485941738985	0.6661485941738985
ATP6V1B2	chr8	GAGGTCAGGCCAGTAGCCAG	GATGGAGGTCAGGCCAGTAGCCAGAGGGAG	20198048.0	+	+	20197382.0	666.0	-0.0105884923378799	0.1122829415009436	-0.4544044103805875	K562	Kox1	Nunez				0.6429483425811464	K562_Kox1_Nunez	-0.4544044103805875	0.4544044103805875
ATP6V1B2	chr8	GGGTCAGGCCAGTAGCCAGA	ATGGAGGTCAGGCCAGTAGCCAGAGGGAGA	20198049.0	+	+	20197382.0	667.0	-0.0203664258536134	0.0152919885485383	-1.0015995495993857	K562	Kox1	Nunez				0.8899284715921248	K562_Kox1_Nunez	-1.0015995495993857	1.0015995495993857
ATP6V1B2	chr8	GGATGTGGCTTGGTGTTTGG	AGGGAGATGTGGCTTGGTGTTTGGTGGAGG	20198072.0	+	+	20197382.0	690.0	-0.0136994019430149	0.0786607172441045	-0.6440913566681947	K562	Kox1	Nunez				0.06732388890523762	K562_Kox1_Nunez	-0.6440913566681947	0.6440913566681947
ATP6V1B2	chr8	GTGGCTTGGTGTTTGGTGGA	AGATGTGGCTTGGTGTTTGGTGGAGGGGCT	20198076.0	+	+	20197382.0	694.0	-0.0235966979534142	-0.0115973478263011	-1.1533014734721367	K562	Kox1	Nunez				-0.23209860383768208	K562_Kox1_Nunez	-1.1533014734721367	1.1533014734721367
ATP6V1B2	chr8	GGGCTTGGTGTTTGGTGGAG	GATGTGGCTTGGTGTTTGGTGGAGGGGCTG	20198077.0	+	+	20197382.0	695.0	-0.0264707861868109	-0.0379348493631186	-1.301890103456896	K562	Kox1	Nunez				-0.7124939826229489	K562_Kox1_Nunez	-1.301890103456896	1.301890103456896
ATP6V1B2	chr8	Gggtgagaagcctaaggttc	TTACAGGTGAGAAGCCTAAGGTTCTGGAAG	20198188.0	+	+	20197382.0	806.0	-0.0014068013576878	0.1918825759033642	-0.0053261025308679	K562	Kox1	Nunez				0.16718746530964754	K562_Kox1_Nunez	-0.0053261025308679	0.0053261025308679
ATP6V1B2	chr8	Gagaagcctaaggttctgga	AGGTGAGAAGCCTAAGGTTCTGGAAGGGGT	20198192.0	+	+	20197382.0	810.0	-0.0133240678498547	0.0796700004501818	-0.638397270285399	K562	Kox1	Nunez				0.5578796387814063	K562_Kox1_Nunez	-0.638397270285399	0.638397270285399
ATP6V1B2	chr8	Ggcttcagacacttaattat	GCCATGCTTCAGACACTTAATTATTGGCAG	20198229.0	+	+	20197382.0	847.0	-0.0112557342235795	0.0931711841162359	-0.5622274642274018	K562	Kox1	Nunez				0.2568277066486183	K562_Kox1_Nunez	-0.5622274642274018	0.5622274642274018
ATP6V1B2	chr8	Ggagcagggactaaaaatcc	TGGCAGAGCAGGGACTAAAAATCCAGGTTC	20198253.0	+	+	20197382.0	871.0	-0.0397528621547407	-0.1554244891302383	-1.964732954590478	K562	Kox1	Nunez				0.48392743682841455	K562_Kox1_Nunez	-1.964732954590478	1.964732954590478
ATP6V1B2	chr8	Gcaggttcttaaattctcgc	AAATCCAGGTTCTTAAATTCTCGCTGGGCC	20198271.0	+	+	20197382.0	889.0	0.0482533483092056	0.5033598220923733	1.7519391877227406	K562	Kox1	Nunez				-0.7472657688857957	K562_Kox1_Nunez	1.7519391877227406	-1.7519391877227406
ATP6V1B2	chr8	Gaggttcttaaattctcgct	AATCCAGGTTCTTAAATTCTCGCTGGGCCT	20198272.0	+	+	20197382.0	890.0	0.0033595560976733	0.1838056929856517	-0.0508935594748199	K562	Kox1	Nunez				0.0067733656390355475	K562_Kox1_Nunez	-0.0508935594748199	0.0508935594748199
ATP6V1B2	chr8	GCTGACCAGTTAACCAAACT	ATTTACTGACCAGTTAACCAAACTTGGTTG	20198322.0	+	+	20197382.0	940.0	0.0104861279450714	0.2504832191943889	0.3252819200511819	K562	Kox1	Nunez				0.250493345761209	K562_Kox1_Nunez	0.3252819200511819	-0.3252819200511819
ATP6V1B2	chr8	GACCAAACTTGGTTGAGTGC	AGTTAACCAAACTTGGTTGAGTGCAGGGTT	20198333.0	+	+	20197382.0	951.0	0.0016207315753788	0.2069363336406771	0.0796028811535912	K562	Kox1	Nunez				-0.4110130508267076	K562_Kox1_Nunez	0.0796028811535912	-0.0796028811535912
ATP6V1B2	chr8	GCCAAACTTGGTTGAGTGCA	GTTAACCAAACTTGGTTGAGTGCAGGGTTC	20198334.0	+	+	20197382.0	952.0	0.0155448183261853	0.3122983961557097	0.6740254196617379	K562	Kox1	Nunez				-0.5634736593184326	K562_Kox1_Nunez	0.6740254196617379	-0.6740254196617379
ATP6V1B2	chr8	GGTTGAGTGCAGGGTTCTTT	ACTTGGTTGAGTGCAGGGTTCTTTGGGGAA	20198343.0	+	+	20197382.0	961.0	0.0225751403308384	0.4201617899453469	1.2825597518307963	K562	Kox1	Nunez				-0.3407096067809606	K562_Kox1_Nunez	1.2825597518307963	-1.2825597518307963
ATP6V1B2	chr8	GTTGAGTGCAGGGTTCTTTG	CTTGGTTGAGTGCAGGGTTCTTTGGGGAAG	20198344.0	+	+	20197382.0	962.0	-0.0070793637970343	0.1426349312683545	-0.2831671891678426	K562	Kox1	Nunez				0.35068383748824994	K562_Kox1_Nunez	-0.2831671891678426	0.2831671891678426
ATP6V1B2	chr8	GGCCAGGTGGCTTTGCCCAT	GGGAAGCCAGGTGGCTTTGCCCATAGGTGG	20198368.0	+	+	20197382.0	986.0	0.0112776763690995	0.3208766720134233	0.7224215917719574	K562	Kox1	Nunez				0.016604837696225446	K562_Kox1_Nunez	0.7224215917719574	-0.7224215917719574
ATP6V1B2	chr8	GAGGTGGCTTTGCCCATAGG	AAGCCAGGTGGCTTTGCCCATAGGTGGTGT	20198371.0	+	+	20197382.0	989.0	-0.0381112292438343	-0.1355605819010508	-1.8526664870402691	K562	Kox1	Nunez				0.3943920632486297	K562_Kox1_Nunez	-1.8526664870402691	1.8526664870402691
ATP6V1C1	chr8	GACTATGTATTATAGGACCC	TTATTACTATGTATTATAGGACCCAGGTTT	103020103.0	+	-	103021084.0	-981.0	5.57195873822531e-05	0.1871940594673089	-0.0317773675804631	K562	Kox1	Nunez				0.4447827720142835	K562_Kox1_Nunez	-0.0317773675804631	0.0317773675804631
ATP6V1C1	chr8	Gataggaaacaaccagtaaa	GGTACATAGGAAACAACCAGTAAATGGTCG	103020136.0	+	-	103021084.0	-948.0	-0.0188353290021077	0.0296291412682208	-0.920713445899615	K562	Kox1	Nunez				0.19365939868372073	K562_Kox1_Nunez	-0.920713445899615	0.920713445899615
ATP6V1C1	chr8	Gaccttacacaggtattgtg	ATAATACCTTACACAGGTATTGTGAGGATT	103020195.0	+	-	103021084.0	-889.0	-0.0140074269971055	0.0715595289264103	-0.6841542245114081	K562	Kox1	Nunez				0.604851409380369	K562_Kox1_Nunez	-0.6841542245114081	0.6841542245114081
ATP6V1C1	chr8	Gtggtaataataccttacac	AGTGGTGGTAATAATACCTTACACAGGTAT	103020205.0	+	-	103021084.0	-879.0	0.0111821397402281	0.2542541653492951	0.3465565167368447	K562	Kox1	Nunez				1.1100477306971768	K562_Kox1_Nunez	0.3465565167368447	-0.3465565167368447
ATP6V1C1	chr8	Gctgttcacatgcaaagtgg	TCAGCCTGTTCACATGCAAAGTGGTGGTAA	103020224.0	+	-	103021084.0	-860.0	0.0118195939453285	0.3061031076304374	0.6390733786321944	K562	Kox1	Nunez				0.17361578521677615	K562_Kox1_Nunez	0.6390733786321944	-0.6390733786321944
ATP6V1C1	chr8	Gagcctgttcacatgcaaag	ATTTCAGCCTGTTCACATGCAAAGTGGTGG	103020227.0	+	-	103021084.0	-857.0	0.0004664561282536	0.2082027017709624	0.0867473669459288	K562	Kox1	Nunez				0.10451338465129424	K562_Kox1_Nunez	0.0867473669459288	-0.0867473669459288
ATP6V1C1	chr8	GGCGCAAGGGAATAGATacc	GTTCAGCGCAAGGGAATAGATACCAGGTGT	103020305.0	+	-	103021084.0	-779.0	0.0216750684740365	0.3919873615098663	1.123607707120728	K562	Kox1	Nunez				0.634157462779787	K562_Kox1_Nunez	1.123607707120728	-1.123607707120728
ATP6V1C1	chr8	GacggagTTGTTCAGCGCAA	AGGGCACGGAGTTGTTCAGCGCAAGGGAAT	103020318.0	+	-	103021084.0	-766.0	0.0022799688207534	0.2179011400993384	0.1414631744491794	K562	Kox1	Nunez				5.968520464913257e-05	K562_Kox1_Nunez	0.1414631744491794	-0.1414631744491794
ATP6V1C1	chr8	GcacggagTTGTTCAGCGCA	GAGGGCACGGAGTTGTTCAGCGCAAGGGAA	103020319.0	+	-	103021084.0	-765.0	-0.0036011367174757	0.1653000021390696	-0.155297359735496	K562	Kox1	Nunez				0.14563713867896497	K562_Kox1_Nunez	-0.155297359735496	0.155297359735496
ATP6V1C1	chr8	GTGCTTATTTCATTAGCTTG	AACCCTGCTTATTTCATTAGCTTGGGGAGA	103020448.0	+	-	103021084.0	-636.0	-0.0073511520152625	0.1286209126288924	-0.362230263062975	K562	Kox1	Nunez				-1.2218063104590826	K562_Kox1_Nunez	-0.362230263062975	0.362230263062975
ATP6V1C1	chr8	GCCTGCTTATTTCATTAGCT	GGAACCCTGCTTATTTCATTAGCTTGGGGA	103020450.0	+	-	103021084.0	-634.0	-0.0093861433854808	0.1094074888897391	-0.4706268893233111	K562	Kox1	Nunez				-1.3214432143717891	K562_Kox1_Nunez	-0.4706268893233111	0.4706268893233111
ATP6V1C1	chr8	GCAGGGGAAAGCATCTCCTT	ATAGACAGGGGAAAGCATCTCCTTTGGAGA	103020504.0	+	-	103021084.0	-580.0	-0.0072125226998882	0.1362351578282299	-0.3192728754400068	K562	Kox1	Nunez				-0.29720011963376264	K562_Kox1_Nunez	-0.3192728754400068	0.3192728754400068
ATP6V1C1	chr8	GACCAAAGGTTTTAGGACAG	GGGAAACCAAAGGTTTTAGGACAGAGGCAT	103020532.0	+	-	103021084.0	-552.0	0.0063875992248184	0.2564983496031627	0.3592175606574084	K562	Kox1	Nunez				-0.5112745609077632	K562_Kox1_Nunez	0.3592175606574084	-0.3592175606574084
ATP6V1C1	chr8	GGTGGGAAACCAAAGGTTTT	AGATAGTGGGAAACCAAAGGTTTTAGGACA	103020539.0	+	-	103021084.0	-545.0	0.0058616458128338	0.2471777881106371	0.3066336258856507	K562	Kox1	Nunez				-0.6028376526421677	K562_Kox1_Nunez	0.3066336258856507	-0.3066336258856507
ATP6V1C1	chr8	GTTAGATAGTGGGAAACCAA	CCACATTAGATAGTGGGAAACCAAAGGTTT	103020546.0	+	-	103021084.0	-538.0	0.0107526811407872	0.2742126007076415	0.4591562848807755	K562	Kox1	Nunez				0.3584235535426983	K562_Kox1_Nunez	0.4591562848807755	-0.4591562848807755
ATP6V1C1	chr8	GTGAAACCACATTAGATAGT	ATAGTTGAAACCACATTAGATAGTGGGAAA	103020556.0	+	-	103021084.0	-528.0	-0.0129537986554868	0.0759789670715498	-0.6592210220065813	K562	Kox1	Nunez				0.016530204540464125	K562_Kox1_Nunez	-0.6592210220065813	0.6592210220065813
ATP6V1C1	chr8	GTTGAAACCACATTAGATAG	GATAGTTGAAACCACATTAGATAGTGGGAA	103020557.0	+	-	103021084.0	-527.0	-0.0057823581829892	0.1251372671703432	-0.3818839916186184	K562	Kox1	Nunez				0.01466873996371194	K562_Kox1_Nunez	-0.3818839916186184	0.3818839916186184
ATP6V1C1	chr8	GaagcactgcgctCGTTCTT	GCGCCAAGCACTGCGCTCGTTCTTAGGATT	103020630.0	+	-	103021084.0	-454.0	-0.0006742960924918	0.1712743528152083	-0.1215917866850297	K562	Kox1	Nunez				-0.33836639556704645	K562_Kox1_Nunez	-0.1215917866850297	0.1215917866850297
ATP6V1C1	chr8	Gtaatttcataaatggtcca	AGACTTAATTTCATAAATGGTCCATGGAGC	103020669.0	+	-	103021084.0	-415.0	0.002483188083704	0.2079419777077871	0.0852764365580509	K562	Kox1	Nunez				-0.49184024741443205	K562_Kox1_Nunez	0.0852764365580509	-0.0852764365580509
ATP6V1C1	chr8	GGGTTTTCTACCTAGTATAC	AGCTGGGTTTTCTACCTAGTATACTGGCTA	103020741.0	+	-	103021084.0	-343.0	-0.0026177612962022	0.1702542076831228	-0.1273471529391257	K562	Kox1	Nunez				-0.11953534819683852	K562_Kox1_Nunez	-0.1273471529391257	0.1273471529391257
ATP6V1C1	chr8	GGGGGTTTTCTTCGTCAGCT	CACTTGGGGTTTTCTTCGTCAGCTGGGTTT	103020761.0	+	-	103021084.0	-323.0	0.0010769053656585	0.215887664937425	0.1301037250572608	K562	Kox1	Nunez				-1.2077168491646026	K562_Kox1_Nunez	0.1301037250572608	-0.1301037250572608
ATP6V1C1	chr8	GACAAGGGCTTCTCCACTTG	CCCCTACAAGGGCTTCTCCACTTGGGGTTT	103020779.0	+	-	103021084.0	-305.0	0.0161306990737941	0.3309912716979795	0.7794852622902692	K562	Kox1	Nunez				-0.037476938861560845	K562_Kox1_Nunez	0.7794852622902692	-0.7794852622902692
ATP6V1C1	chr8	GTACAAGGGCTTCTCCACTT	CCCCCTACAAGGGCTTCTCCACTTGGGGTT	103020780.0	+	-	103021084.0	-304.0	0.010366685695778	0.2800735198098354	0.4922219095236104	K562	Kox1	Nunez				0.13122867857928983	K562_Kox1_Nunez	0.4922219095236104	-0.4922219095236104
ATP6V1C1	chr8	GCTACAAGGGCTTCTCCACT	ACCCCCTACAAGGGCTTCTCCACTTGGGGT	103020781.0	+	-	103021084.0	-303.0	-0.0243429242226596	-0.0069422438797313	-1.1270387121054013	K562	Kox1	Nunez				-0.4741474312072098	K562_Kox1_Nunez	-1.1270387121054013	1.1270387121054013
ATP6V1C1	chr8	GTGTCTCCAACCCCCTACAA	GAAATTGTCTCCAACCCCCTACAAGGGCTT	103020794.0	+	-	103021084.0	-290.0	-0.00957797558085	0.1053664603891006	-0.4934252131430501	K562	Kox1	Nunez				0.8790149807223968	K562_Kox1_Nunez	-0.4934252131430501	0.4934252131430501
ATP6V1C1	chr8	GCGCCACTGCAGGTTTCTGC	GTCAGCGCCACTGCAGGTTTCTGCGGGTCA	103020824.0	+	-	103021084.0	-260.0	0.0092687176332967	0.2788670024941448	0.4854150848617974	K562	Kox1	Nunez				-0.11118236135384159	K562_Kox1_Nunez	0.4854150848617974	-0.4854150848617974
ATP6V1C1	chr8	GTAAACGTCAGCGCCACTGC	ACTTGTAAACGTCAGCGCCACTGCAGGTTT	103020834.0	+	-	103021084.0	-250.0	-0.018626946299843	0.0320246476097012	-0.9071986861604346	K562	Kox1	Nunez				0.3482643830752332	K562_Kox1_Nunez	-0.9071986861604346	0.9071986861604346
ATP6V1C1	chr8	GCTGTTGTTCCAGAGTGGGT	GATCGCTGTTGTTCCAGAGTGGGTGGGGTT	103020904.0	+	-	103021084.0	-180.0	-0.0039662257264245	0.1627389995963393	-0.1697458015772487	K562	Kox1	Nunez				0.6185191391898822	K562_Kox1_Nunez	-0.1697458015772487	0.1697458015772487
ATP6V1C1	chr8	GATCGCTGTTGTTCCAGAGT	GGCTGATCGCTGTTGTTCCAGAGTGGGTGG	103020908.0	+	-	103021084.0	-176.0	0.0060858517596494	0.2624134606808717	0.3925889208836544	K562	Kox1	Nunez				0.5649642375344152	K562_Kox1_Nunez	0.3925889208836544	-0.3925889208836544
ATP6V1C1	chr8	GGATCGCTGTTGTTCCAGAG	GGGCTGATCGCTGTTGTTCCAGAGTGGGTG	103020909.0	+	-	103021084.0	-175.0	0.0127275669257976	0.3279346351725005	0.7622405956673785	K562	Kox1	Nunez				-0.030785753383555468	K562_Kox1_Nunez	0.7622405956673785	-0.7622405956673785
ATP6V1C1	chr8	GCAAGGGGACCCTATATTCG	GGCGGCAAGGGGACCCTATATTCGGGGCTG	103020933.0	+	-	103021084.0	-151.0	0.018199123148598	0.3634754149970534	0.9627514822196952	K562	Kox1	Nunez				0.2985771660219678	K562_Kox1_Nunez	0.9627514822196952	-0.9627514822196952
ATP6V1C1	chr8	GGCAAGGGGACCCTATATTC	GGGCGGCAAGGGGACCCTATATTCGGGGCT	103020934.0	+	-	103021084.0	-150.0	0.0105121244347431	0.2856023337392563	0.5234138920305655	K562	Kox1	Nunez				0.5959830672591492	K562_Kox1_Nunez	0.5234138920305655	-0.5234138920305655
ATP6V1C1	chr8	GGAGGCTACGGGGCGGCAAG	ACTAGGAGGCTACGGGGCGGCAAGGGGACC	103020948.0	+	-	103021084.0	-136.0	0.0125127285784298	0.3389881812963531	0.8246015327031343	K562	Kox1	Nunez				-0.18212049224689805	K562_Kox1_Nunez	0.8246015327031343	-0.8246015327031343
ATP6V1C1	chr8	GGGAGGCTACGGGGCGGCAA	GACTAGGAGGCTACGGGGCGGCAAGGGGAC	103020949.0	+	-	103021084.0	-135.0	0.0046076779037259	0.2593866686915227	0.3755126285740934	K562	Kox1	Nunez				-0.04611900938984721	K562_Kox1_Nunez	0.3755126285740934	-0.3755126285740934
ATP6V1C1	chr8	GAGGAGGCTACGGGGCGGCA	GGACTAGGAGGCTACGGGGCGGCAAGGGGA	103020950.0	+	-	103021084.0	-134.0	0.0021773204036305	0.2361985785338825	0.2446920743286438	K562	Kox1	Nunez				-0.37110354232810816	K562_Kox1_Nunez	0.2446920743286438	-0.2446920743286438
ATP6V1C1	chr8	GGGACTAGGAGGCTACGGGG	GGGCGGGACTAGGAGGCTACGGGGCGGCAA	103020955.0	+	-	103021084.0	-129.0	-0.0308948107799745	-0.0842326380518876	-1.5630889488740052	K562	Kox1	Nunez				0.673901906477259	K562_Kox1_Nunez	-1.5630889488740052	1.5630889488740052
ATP6V1C1	chr8	GGCGGGACTAGGAGGCTACG	GAGGGGCGGGACTAGGAGGCTACGGGGCGG	103020958.0	+	-	103021084.0	-126.0	0.0009300344553824	0.2240092920271541	0.1759236157869482	K562	Kox1	Nunez				0.4369155764431769	K562_Kox1_Nunez	0.1759236157869482	-0.1759236157869482
ATP6V1C1	chr8	GGGCGGGACTAGGAGGCTAC	AGAGGGGCGGGACTAGGAGGCTACGGGGCG	103020959.0	+	-	103021084.0	-125.0	-0.0235448894666926	-0.011055972683529	-1.1502471901848683	K562	Kox1	Nunez				0.5075916061720822	K562_Kox1_Nunez	-1.1502471901848683	1.1502471901848683
ATP6V1C1	chr8	GGGGCGGGACTAGGAGGCTA	GAGAGGGGCGGGACTAGGAGGCTACGGGGC	103020960.0	+	-	103021084.0	-124.0	-0.0097574148669182	0.1217723926291611	-0.4008676487223838	K562	Kox1	Nunez				0.25213895397938507	K562_Kox1_Nunez	-0.4008676487223838	0.4008676487223838
ATP6V1C1	chr8	GGGAGAGGGGCGGGACTAGG	CCTTGGGAGAGGGGCGGGACTAGGAGGCTA	103020966.0	+	-	103021084.0	-118.0	0.0023400485944562	0.2360505968321424	0.2438572040090873	K562	Kox1	Nunez				-0.14286243862157735	K562_Kox1_Nunez	0.2438572040090873	-0.2438572040090873
ATP6V1C1	chr8	GTTGGGAGAGGGGCGGGACT	GGGCCTTGGGAGAGGGGCGGGACTAGGAGG	103020969.0	+	-	103021084.0	-115.0	0.0048442408680895	0.2485721339649444	0.314500125292469	K562	Kox1	Nunez				-0.36554060589379767	K562_Kox1_Nunez	0.314500125292469	-0.314500125292469
ATP6V1C1	chr8	GCACTGCCGGGCCTTGGGAG	GCTGCCACTGCCGGGCCTTGGGAGAGGGGC	103020981.0	+	-	103021084.0	-103.0	-0.0070726775738407	0.1392331591539226	-0.302359011797533	K562	Kox1	Nunez				-0.058581296869084296	K562_Kox1_Nunez	-0.302359011797533	0.302359011797533
ATP6V1C1	chr8	GGCTGCCACTGCCGGGCCTT	CAGCCGCTGCCACTGCCGGGCCTTGGGAGA	103020986.0	+	-	103021084.0	-98.0	-0.0340616514409645	-0.1161245881516714	-1.7430141846160818	K562	Kox1	Nunez				-1.0603029072946577	K562_Kox1_Nunez	-1.7430141846160818	1.7430141846160818
ATP6V1C1	chr8	GCGCTGCCACTGCCGGGCCT	GCAGCCGCTGCCACTGCCGGGCCTTGGGAG	103020987.0	+	-	103021084.0	-97.0	-0.008823461523627	0.1243335365430418	-0.3864184093051467	K562	Kox1	Nunez				-1.3435641615513372	K562_Kox1_Nunez	-0.3864184093051467	0.3864184093051467
ATP6V1C1	chr8	GCCCAGCAGTCAGCTGACCG	GCCAGCCCAGCAGTCAGCTGACCGCGGCGC	103021053.0	+	-	103021084.0	-31.0	-0.0699205019023582	-0.4497746924004784	-3.625372380791168	K562	Kox1	Nunez				0.4846263557412369	K562_Kox1_Nunez	-3.625372380791168	3.625372380791168
ATP6V1C1	chr8	GGACCTAAGCTCCGGCCTCA	TTCCCGACCTAAGCTCCGGCCTCACGGCTT	103021116.0	+	-	103021084.0	32.0	-0.415816679384213	-2.266910902113482	-13.877133715081335	K562	Kox1	Nunez				-0.05074317816627824	K562_Kox1_Nunez	-13.877133715081335	13.877133715081335
ATP6V1C1	chr8	GCCCTTCCCGACCTAAGCTC	TCCATCCCTTCCCGACCTAAGCTCCGGCCT	103021124.0	+	-	103021084.0	40.0	-0.278808972077663	-0.6986187132365638	-5.029278977027888	K562	Kox1	Nunez				0.7289583799105419	K562_Kox1_Nunez	-5.029278977027888	5.029278977027888
ATP6V1C1	chr8	GACAGCCTAGCGGACGCTAT	GGCAGACAGCCTAGCGGACGCTATCGGCTC	103021159.0	+	-	103021084.0	75.0	-0.265769649963404	-1.9266406205375823	-11.957426377116407	K562	Kox1	Nunez				0.38073148163549536	K562_Kox1_Nunez	-11.957426377116407	11.957426377116407
ATP6V1C1	chr8	GACCGAGGCAGACAGCCTAG	CAGGTACCGAGGCAGACAGCCTAGCGGACG	103021169.0	+	-	103021084.0	85.0	-0.398176034561867	-2.5512426679755054	-15.481251990747152	K562	Kox1	Nunez				0.6810887411094939	K562_Kox1_Nunez	-15.481251990747152	15.481251990747152
ATP6V1C1	chr8	GGCAGCAGTAACAGGTACCG	AAGTAGCAGCAGTAACAGGTACCGAGGCAG	103021184.0	+	-	103021084.0	100.0	-0.348462383290437	-2.678872084499045	-16.201300554217628	K562	Kox1	Nunez				0.405923291010304	K562_Kox1_Nunez	-16.201300554217628	16.201300554217628
ATP6V1C1	chr8	GCCCAGGAAGGTGTCAAACG	ACTGACCCAGGAAGGTGTCAAACGAGGAAG	103021211.0	+	-	103021084.0	127.0	-0.0174825714981968	0.0444309831107958	-0.8372056994429222	K562	Kox1	Nunez				0.31060561008441306	K562_Kox1_Nunez	-0.8372056994429222	0.8372056994429222
ATP6V1C1	chr8	GAGCCATCGCTCACTGACCC	GGGAGAGCCATCGCTCACTGACCCAGGAAG	103021227.0	+	-	103021084.0	143.0	-0.0841932786842699	-0.5711614356695669	-4.310201572180179	K562	Kox1	Nunez				0.1661180554280675	K562_Kox1_Nunez	-4.310201572180179	4.310201572180179
ATP6V1C1	chr8	GGACCAGGACTCCCCATCCG	GGCCTGACCAGGACTCCCCATCCGGGGAGA	103021251.0	+	-	103021084.0	167.0	-0.121543831154306	-0.8883866826585018	-6.099895434400584	K562	Kox1	Nunez				0.6563036379629862	K562_Kox1_Nunez	-6.099895434400584	6.099895434400584
ATP6V1C1	chr8	GCTGACCAGGACTCCCCATC	TCGGCCTGACCAGGACTCCCCATCCGGGGA	103021253.0	+	-	103021084.0	169.0	-0.0544713442057058	-0.2985550496958371	-2.7722345269648647	K562	Kox1	Nunez				0.3260900663142258	K562_Kox1_Nunez	-2.7722345269648647	2.7722345269648647
ATP6V1C1	chr8	GCTCATGCTTCGGCCTGACC	CGGAGCTCATGCTTCGGCCTGACCAGGACT	103021266.0	+	-	103021084.0	182.0	0.005977370926037	0.2583322398924905	0.3695638437037576	K562	Kox1	Nunez				-0.014459200281381689	K562_Kox1_Nunez	0.3695638437037576	-0.3695638437037576
ATP6V1C1	chr8	GGCGACCGGAGCTCATGCTT	AGGCAGCGACCGGAGCTCATGCTTCGGCCT	103021276.0	+	-	103021084.0	192.0	-0.0808266021936079	-0.5235907848110857	-4.041821603462799	K562	Kox1	Nunez				0.4791040869719926	K562_Kox1_Nunez	-4.041821603462799	4.041821603462799
ATP6V1C1	chr8	GGTCCCTCCCAGGCAGCGAC	CCCGCGTCCCTCCCAGGCAGCGACCGGAGC	103021290.0	+	-	103021084.0	206.0	-0.108359421150762	-0.705589381390854	-5.068605487542808	K562	Kox1	Nunez				-0.4819019070634948	K562_Kox1_Nunez	-5.068605487542808	5.068605487542808
ATP6V1C1	chr8	GACCCACCCGCGTCCCTCCC	CCCGCACCCACCCGCGTCCCTCCCAGGCAG	103021300.0	+	-	103021084.0	216.0	-0.388531632648119	-2.355715081769459	-14.37814142735641	K562	Kox1	Nunez				0.3516428689656784	K562_Kox1_Nunez	-14.37814142735641	14.37814142735641
ATP6V1C1	chr8	GAGCTCCAGCTCCAACGCCA	CAGCCAGCTCCAGCTCCAACGCCACGGTCT	103021335.0	+	-	103021084.0	251.0	-0.0209714665800613	0.0116852018587118	-1.0219480056645671	K562	Kox1	Nunez				0.6936751120364746	K562_Kox1_Nunez	-1.0219480056645671	1.0219480056645671
ATP6V1C1	chr8	GTAGGCCCAAGACGGTGAAT	GAACCTAGGCCCAAGACGGTGAATTGGCGC	103021387.0	+	-	103021084.0	303.0	-0.0087287878839778	0.1239353339150981	-0.3886649543261224	K562	Kox1	Nunez				0.6525331564736664	K562_Kox1_Nunez	-0.3886649543261224	0.3886649543261224
ATP6V1C1	chr8	GACGGAACCTAGGCCCAAGA	TAGAGACGGAACCTAGGCCCAAGACGGTGA	103021395.0	+	-	103021084.0	311.0	0.0128161211806491	0.3294505790602431	0.7707931163041045	K562	Kox1	Nunez				0.43881659456994815	K562_Kox1_Nunez	0.7707931163041045	-0.7707931163041045
ATP6V1C1	chr8	GTTCCTTAGAGACGGAACCT	TTCTCTTCCTTAGAGACGGAACCTAGGCCC	103021405.0	+	-	103021084.0	321.0	0.0020813986967443	0.1904112296573166	-0.013627016063908	K562	Kox1	Nunez				0.06878418186797476	K562_Kox1_Nunez	-0.013627016063908	0.013627016063908
ATP6V1C1	chr8	GTCCTTCTCTTCCTTAGAGA	TTCCCTCCTTCTCTTCCTTAGAGACGGAAC	103021413.0	+	-	103021084.0	329.0	0.0292997490888379	0.4103311495627444	1.2270980982536035	K562	Kox1	Nunez				-0.590208231680918	K562_Kox1_Nunez	1.2270980982536035	-1.2270980982536035
ATP6V1C1	chr8	GTTCCCCTCAATCAATCAGG	CTTCATTCCCCTCAATCAATCAGGCGGCGT	103021530.0	+	-	103021084.0	446.0	0.0060214936734828	0.2425923243914935	0.2807637547089978	K562	Kox1	Nunez				0.09581578940997719	K562_Kox1_Nunez	0.2807637547089978	-0.2807637547089978
ATP6V1C1	chr8	GTCATTCCCCTCAATCAATC	TCACTTCATTCCCCTCAATCAATCAGGCGG	103021533.0	+	-	103021084.0	449.0	0.0021776774773835	0.2117532386938314	0.1067784779585627	K562	Kox1	Nunez				-0.5412581903670579	K562_Kox1_Nunez	0.1067784779585627	-0.1067784779585627
ATP6V1C1	chr8	GACCACTCCATAGCCTCACC	CACACACCACTCCATAGCCTCACCTGGACC	103021565.0	+	-	103021084.0	481.0	-0.007996688683645	0.13207410793172	-0.3427483255527034	K562	Kox1	Nunez				-0.08874050124167614	K562_Kox1_Nunez	-0.3427483255527034	0.3427483255527034
ATP6V1C1	chr8	GCCTGCAGTTAGGGGCTCCT	CCTTGCCTGCAGTTAGGGGCTCCTAGGCCT	103021686.0	+	-	103021084.0	602.0	-0.0213575903399884	0.0101433591434429	-1.0306466400583236	K562	Kox1	Nunez				-0.3205267938993292	K562_Kox1_Nunez	-1.0306466400583236	1.0306466400583236
ATP6V1C1	chr8	GGTTCCTTGCCTGCAGTTAG	TGAGGGTTCCTTGCCTGCAGTTAGGGGCTC	103021694.0	+	-	103021084.0	610.0	0.0046753402172786	0.2427004294989561	0.2813736527203849	K562	Kox1	Nunez				-0.17603871279772265	K562_Kox1_Nunez	0.2813736527203849	-0.2813736527203849
ATP6V1C1	chr8	GGGTTCCTTGCCTGCAGTTA	GTGAGGGTTCCTTGCCTGCAGTTAGGGGCT	103021695.0	+	-	103021084.0	611.0	0.0316777864556101	0.4840084766097126	1.6427644465419655	K562	Kox1	Nunez				-0.5779304405668819	K562_Kox1_Nunez	1.6427644465419655	-1.6427644465419655
ATP6V1C1	chr8	GGGGTTCCTTGCCTGCAGTT	TGTGAGGGTTCCTTGCCTGCAGTTAGGGGC	103021696.0	+	-	103021084.0	612.0	-0.0060239326500678	0.1542398707603944	-0.2176954488902871	K562	Kox1	Nunez				0.08409217528204013	K562_Kox1_Nunez	-0.2176954488902871	0.2176954488902871
ATP6V1C1	chr8	GGGACCTTGTGTACTCTGTG	TAGAGGGACCTTGTGTACTCTGTGAGGGTT	103021716.0	+	-	103021084.0	632.0	0.011703061488427	0.3155991092800325	0.6926470964532981	K562	Kox1	Nunez				0.21973737184094574	K562_Kox1_Nunez	0.6926470964532981	-0.6926470964532981
ATP6V1C1	chr8	GGTTCTTTCTCATTCCTAGA	TTCCTGTTCTTTCTCATTCCTAGAGGGACC	103021736.0	+	-	103021084.0	652.0	0.0061197552500974	0.2336077383272872	0.2300752969449094	K562	Kox1	Nunez				-0.5649511482720933	K562_Kox1_Nunez	0.2300752969449094	-0.2300752969449094
ATP6V1C1	chr8	GCAGAGCGGCGCTAAGTACT	ATTCCCAGAGCGGCGCTAAGTACTGGGCTC	103021971.0	+	-	103021084.0	887.0	0.0097715687072672	0.3010638249812729	0.6106431912091923	K562	Kox1	Nunez				0.4923130213847692	K562_Kox1_Nunez	0.6106431912091923	-0.6106431912091923
ATP6V1C1	chr8	GCCAGAGCGGCGCTAAGTAC	CATTCCCAGAGCGGCGCTAAGTACTGGGCT	103021972.0	+	-	103021084.0	888.0	0.0113609615539052	0.3151789827359847	0.6902768629855175	K562	Kox1	Nunez				0.07168640232618195	K562_Kox1_Nunez	0.6902768629855175	-0.6902768629855175
ATP6V1C1	chr8	GACCCGTTCCATTCCCAGAG	ATCCCACCCGTTCCATTCCCAGAGCGGCGC	103021985.0	+	-	103021084.0	901.0	-0.006521261305589	0.1427321149324969	-0.2826189068073604	K562	Kox1	Nunez				0.40121340305185493	K562_Kox1_Nunez	-0.2826189068073604	0.2826189068073604
ATP6V1C1	chr8	GACGTTAGTGCTAACTCCTA	CTCCAACGTTAGTGCTAACTCCTAAGGATA	103022025.0	+	-	103021084.0	941.0	0.0131248531802862	0.3058309691105814	0.6375380511534292	K562	Kox1	Nunez				0.3391151571340639	K562_Kox1_Nunez	0.6375380511534292	-0.6375380511534292
ATP6V1C1	chr8	GGCACTTCGCATTCTCTTTT	TCAAAGCACTTCGCATTCTCTTTTTGGTAA	103022106.0	+	-	103021084.0	1022.0	-0.040174918186507	-0.1040547195654838	-1.6749194477326068	K562	Kox1	Nunez				-1.3506017201267013	K562_Kox1_Nunez	-1.6749194477326068	1.6749194477326068
ATP6V1C1	chr8	GTAGTATAGGTCAGAAAACC	AGGCATAGTATAGGTCAGAAAACCTGGGTC	103020096.0	+	+	103021084.0	-988.0	-0.0102724571041352	0.1040621936397936	-0.5007835120744539	K562	Kox1	Nunez				0.7070313348807055	K562_Kox1_Nunez	-0.5007835120744539	0.5007835120744539
ATP6V1C1	chr8	Gaataatgacgaccatttac	ATAGTAATAATGACGACCATTTACTGGTTG	103020135.0	+	+	103021084.0	-949.0	0.0346945998351525	0.5067625732293546	1.7711365337168674	K562	Kox1	Nunez				0.5798696194675563	K562_Kox1_Nunez	1.7711365337168674	-1.7711365337168674
ATP6V1C1	chr8	Gcaccactttgcatgtgaac	ATTACCACCACTTTGCATGTGAACAGGCTG	103020235.0	+	+	103021084.0	-849.0	-0.0136623394872211	0.0778248378152244	-0.648807148672843	K562	Kox1	Nunez				-0.467092351032516	K562_Kox1_Nunez	-0.648807148672843	0.648807148672843
ATP6V1C1	chr8	Gcttcatctgtagatctaaa	ACTTTCTTCATCTGTAGATCTAAAAGGATT	103020361.0	+	+	103021084.0	-723.0	0.0064914854749424	0.2459865797121725	0.2999131697441761	K562	Kox1	Nunez				-0.6781852107065541	K562_Kox1_Nunez	0.2999131697441761	-0.2999131697441761
ATP6V1C1	chr8	GaaactctgtgttctaAATT	TTCTAAAACTCTGTGTTCTAAATTAGGACA	103020420.0	+	+	103021084.0	-664.0	-0.0468426080480677	-0.1933001549272495	-2.178416598146083	K562	Kox1	Nunez				-0.20437867804388388	K562_Kox1_Nunez	-2.178416598146083	2.178416598146083
ATP6V1C1	chr8	GATGAAATAAGCAGGGTTCC	AGCTAATGAAATAAGCAGGGTTCCTGGGAG	103020468.0	+	+	103021084.0	-616.0	-0.0047945914792357	0.1553356996386241	-0.211513096646804	K562	Kox1	Nunez				0.03002214958954989	K562_Kox1_Nunez	-0.211513096646804	0.211513096646804
ATP6V1C1	chr8	GTGAAATAAGCAGGGTTCCT	GCTAATGAAATAAGCAGGGTTCCTGGGAGG	103020469.0	+	+	103021084.0	-615.0	-0.0575774885349626	-0.2848524436715776	-2.694928353730497	K562	Kox1	Nunez				-0.08723399084878532	K562_Kox1_Nunez	-2.694928353730497	2.694928353730497
ATP6V1C1	chr8	GAATAAGCAGGGTTCCTGGG	AATGAAATAAGCAGGGTTCCTGGGAGGAGC	103020472.0	+	+	103021084.0	-612.0	-0.0041074839404007	0.1621338082072192	-0.1731601178236936	K562	Kox1	Nunez				0.2052208753525071	K562_Kox1_Nunez	-0.1731601178236936	0.1731601178236936
ATP6V1C1	chr8	GGCCTCTGTCCTAAAACCTT	TCTATGCCTCTGTCCTAAAACCTTTGGTTT	103020541.0	+	+	103021084.0	-543.0	0.0164007452435267	0.3380132278712879	0.81910112509891	K562	Kox1	Nunez				-0.28655698788611494	K562_Kox1_Nunez	0.81910112509891	-0.81910112509891
ATP6V1C1	chr8	GGTGGTTTCAACTATCTATG	CTAATGTGGTTTCAACTATCTATGAGGCGC	103020579.0	+	+	103021084.0	-505.0	0.0041160210339615	0.2354001595461377	0.2401876233890976	K562	Kox1	Nunez				0.4299475926429396	K562_Kox1_Nunez	0.2401876233890976	-0.2401876233890976
ATP6V1C1	chr8	GTATCTATGAGGCGCTTTCG	TCAACTATCTATGAGGCGCTTTCGTGGCAA	103020590.0	+	+	103021084.0	-494.0	-0.0137788104478894	0.0715012244445052	-0.684483161676391	K562	Kox1	Nunez				-0.11946913721457236	K562_Kox1_Nunez	-0.684483161676391	0.684483161676391
ATP6V1C1	chr8	GATGAGGCGCTTTCGTGGCA	TATCTATGAGGCGCTTTCGTGGCAAGGAGT	103020595.0	+	+	103021084.0	-489.0	-0.0083212726468282	0.1334297377806967	-0.3351002507440767	K562	Kox1	Nunez				-0.4530424402756392	K562_Kox1_Nunez	-0.3351002507440767	0.3351002507440767
ATP6V1C1	chr8	GAGGAGTGATTCTCTCCAGT	TGGCAAGGAGTGATTCTCTCCAGTAGGCAA	103020614.0	+	+	103021084.0	-470.0	-0.0247753627114054	-0.0151869999587346	-1.1735532612787567	K562	Kox1	Nunez				0.8163197703429135	K562_Kox1_Nunez	-1.1735532612787567	1.1735532612787567
ATP6V1C1	chr8	GTAAGAACGagcgcagtgct	AATCCTAAGAACGAGCGCAGTGCTTGGCGC	103020642.0	+	+	103021084.0	-442.0	-0.0139641067943846	0.0788452904045438	-0.643050047833213	K562	Kox1	Nunez				0.09733288942714326	K562_Kox1_Nunez	-0.643050047833213	0.643050047833213
ATP6V1C1	chr8	Ggcgcacagtaaatgctcca	GCTTGGCGCACAGTAAATGCTCCATGGACC	103020663.0	+	+	103021084.0	-421.0	0.0199493282794914	0.3948952273127273	1.1400130519945628	K562	Kox1	Nunez				-0.5372976611458851	K562_Kox1_Nunez	1.1400130519945628	-1.1400130519945628
ATP6V1C1	chr8	GttatgaaattaaGTCTAAG	ACCATTTATGAAATTAAGTCTAAGTGGACT	103020690.0	+	+	103021084.0	-394.0	-0.0071333216401738	0.116281222452609	-0.4318472559720105	K562	Kox1	Nunez				-1.0540536400168807	K562_Kox1_Nunez	-0.4318472559720105	0.4318472559720105
ATP6V1C1	chr8	GttaaGTCTAAGTGGACTTC	TGAAATTAAGTCTAAGTGGACTTCAGGAAA	103020698.0	+	+	103021084.0	-386.0	0.033012746617794	0.4663475415861251	1.543126516355752	K562	Kox1	Nunez				0.22418408440639134	K562_Kox1_Nunez	1.543126516355752	-1.543126516355752
ATP6V1C1	chr8	GTGACGAAGAAAACCCCAAG	CCAGCTGACGAAGAAAACCCCAAGTGGAGA	103020777.0	+	+	103021084.0	-307.0	-0.0153836044533822	0.0586513659603946	-0.7569783778601636	K562	Kox1	Nunez				0.04227679819373176	K562_Kox1_Nunez	-0.7569783778601636	0.7569783778601636
ATP6V1C1	chr8	GAGTGGAGAAGCCCTTGTAG	CCCCAAGTGGAGAAGCCCTTGTAGGGGGTT	103020794.0	+	+	103021084.0	-290.0	-0.0006435186328351	0.1963021553201771	0.0196078969882233	K562	Kox1	Nunez				0.9826760310967767	K562_Kox1_Nunez	0.0196078969882233	-0.0196078969882233
ATP6V1C1	chr8	GGTGGAGAAGCCCTTGTAGG	CCCAAGTGGAGAAGCCCTTGTAGGGGGTTG	103020795.0	+	+	103021084.0	-289.0	-0.0012664566536677	0.1854308751847673	-0.0417247476152505	K562	Kox1	Nunez				0.601499248627232	K562_Kox1_Nunez	-0.0417247476152505	0.0417247476152505
ATP6V1C1	chr8	GAGAAGCCCTTGTAGGGGGT	AGTGGAGAAGCCCTTGTAGGGGGTTGGAGA	103020799.0	+	+	103021084.0	-285.0	0.0025767993620559	0.2118712229273611	0.1074441111658536	K562	Kox1	Nunez				-0.18854580944457114	K562_Kox1_Nunez	0.1074441111658536	-0.1074441111658536
ATP6V1C1	chr8	GTGGCGCTGACGTTTACAAG	TGCAGTGGCGCTGACGTTTACAAGTGGTGG	103020851.0	+	+	103021084.0	-233.0	-0.0133073417722307	0.080163976503	-0.6356103990694286	K562	Kox1	Nunez				0.2669851666183136	K562_Kox1_Nunez	-0.6356103990694286	0.6356103990694286
ATP6V1C1	chr8	GCGCTGACGTTTACAAGTGG	AGTGGCGCTGACGTTTACAAGTGGTGGACA	103020854.0	+	+	103021084.0	-230.0	0.0044687401949209	0.2377389043671196	0.2533821509090246	K562	Kox1	Nunez				0.14152877671402672	K562_Kox1_Nunez	0.2533821509090246	-0.2533821509090246
ATP6V1C1	chr8	GCTTGCAACACTGGAAGAAG	CGCCACTTGCAACACTGGAAGAAGCGGAAA	103020887.0	+	+	103021084.0	-197.0	0.018824734982916	0.3160513921140091	0.6951987464863227	K562	Kox1	Nunez				-0.10452640451153956	K562_Kox1_Nunez	0.6951987464863227	-0.6951987464863227
ATP6V1C1	chr8	GCGGAAAACCCCACCCACTC	AGAAGCGGAAAACCCCACCCACTCTGGAAC	103020906.0	+	+	103021084.0	-178.0	0.0082952978509432	0.2369354546851161	0.2488493182352911	K562	Kox1	Nunez				0.19087229068478453	K562_Kox1_Nunez	0.2488493182352911	-0.2488493182352911
ATP6V1C1	chr8	GAGCGATCAGCCCCGAATAT	ACAACAGCGATCAGCCCCGAATATAGGGTC	103020934.0	+	+	103021084.0	-150.0	0.0015251925742044	0.2174101543879181	0.1386931738817353	K562	Kox1	Nunez				0.22016005025354443	K562_Kox1_Nunez	0.1386931738817353	-0.1386931738817353
ATP6V1C1	chr8	GGCGATCAGCCCCGAATATA	CAACAGCGATCAGCCCCGAATATAGGGTCC	103020935.0	+	+	103021084.0	-149.0	0.0023442483669257	0.2110322032418583	0.1027106027339763	K562	Kox1	Nunez				0.6468583034094811	K562_Kox1_Nunez	0.1027106027339763	-0.1027106027339763
ATP6V1C1	chr8	GTAGTCCCGCCCCTCTCCCA	CCTCCTAGTCCCGCCCCTCTCCCAAGGCCC	103020981.0	+	+	103021084.0	-103.0	-0.0145891742650266	0.0710382165611773	-0.6870953193618745	K562	Kox1	Nunez				0.7731393603080047	K562_Kox1_Nunez	-0.6870953193618745	0.6870953193618745
ATP6V1C1	chr8	GTGCGGCTGCGCAGTGGCGC	GCGGCTGCGGCTGCGCAGTGGCGCGGGCGT	103021021.0	+	+	103021084.0	-63.0	0.0036572450287192	0.2551806881574343	0.3517836926904402	K562	Kox1	Nunez				-0.45520304281430257	K562_Kox1_Nunez	0.3517836926904402	-0.3517836926904402
ATP6V1C1	chr8	GTGCGCAGTGGCGCGGGCGT	GCGGCTGCGCAGTGGCGCGGGCGTAGGCGG	103021027.0	+	+	103021084.0	-57.0	-0.0024465387205943	0.192227984865168	-0.0033774042328483	K562	Kox1	Nunez				-0.23883831645406767	K562_Kox1_Nunez	-0.0033774042328483	0.0033774042328483
ATP6V1C1	chr8	GGCAGTGGCGCGGGCGTAGG	GCTGCGCAGTGGCGCGGGCGTAGGCGGAGC	103021030.0	+	+	103021084.0	-54.0	-0.0597433849561772	-0.3620296323446228	-3.130339917540842	K562	Kox1	Nunez				-0.8119822501348261	K562_Kox1_Nunez	-3.130339917540842	3.130339917540842
ATP6V1C1	chr8	GGCCGCGGTCAGCTGACTGC	CGCGCGCCGCGGTCAGCTGACTGCTGGGCT	103021062.0	+	+	103021084.0	-22.0	0.0009569566015161	0.2257077775389002	0.1855059839127372	K562	Kox1	Nunez				-0.7836569818013113	K562_Kox1_Nunez	0.1855059839127372	-0.1855059839127372
ATP6V1C1	chr8	GCCGCGGTCAGCTGACTGCT	GCGCGCCGCGGTCAGCTGACTGCTGGGCTG	103021063.0	+	+	103021084.0	-21.0	-0.0096124378061254	0.122548250475448	-0.3964904812723304	K562	Kox1	Nunez				-0.24836436129456266	K562_Kox1_Nunez	-0.3964904812723304	0.3964904812723304
ATP6V1C1	chr8	GGACTTGTTCTGTGTTCGCT	CACGTGACTTGTTCTGTGTTCGCTTGGGTA	103021094.0	+	+	103021084.0	10.0	0.005758302311939	0.249052402624037	0.3172096633243672	K562	Kox1	Nunez				-1.273603597221106	K562_Kox1_Nunez	0.3172096633243672	-0.3172096633243672
ATP6V1C1	chr8	GACTTGTTCTGTGTTCGCTT	ACGTGACTTGTTCTGTGTTCGCTTGGGTAG	103021095.0	+	+	103021084.0	11.0	-0.0587100549436673	-0.3033535611531119	-2.79930635237723	K562	Kox1	Nunez				-0.302963960629308	K562_Kox1_Nunez	-2.79930635237723	2.79930635237723
ATP6V1C1	chr8	GTTGGGTAGAGGAAGCCGTG	TTCGCTTGGGTAGAGGAAGCCGTGAGGCCG	103021112.0	+	+	103021084.0	28.0	-0.249581235880577	-1.7125647719818764	-10.749671837254276	K562	Kox1	Nunez				0.7414823334542302	K562_Kox1_Nunez	-10.749671837254276	10.749671837254276
ATP6V1C1	chr8	GAGCCGTGAGGCCGGAGCTT	GAGGAAGCCGTGAGGCCGGAGCTTAGGTCG	103021124.0	+	+	103021084.0	40.0	-0.0961400800937326	-0.6483010155993967	-4.74540095824762	K562	Kox1	Nunez				0.17624095528344597	K562_Kox1_Nunez	-4.74540095824762	4.74540095824762
ATP6V1C1	chr8	GGTGAGGCCGGAGCTTAGGT	AAGCCGTGAGGCCGGAGCTTAGGTCGGGAA	103021128.0	+	+	103021084.0	44.0	-0.310294548278674	-2.435799391403639	-14.829954133857193	K562	Kox1	Nunez				0.1424383701745414	K562_Kox1_Nunez	-14.829954133857193	14.829954133857193
ATP6V1C1	chr8	GTGAGGCCGGAGCTTAGGTC	AGCCGTGAGGCCGGAGCTTAGGTCGGGAAG	103021129.0	+	+	103021084.0	45.0	-0.20450970859509	-1.5560735482064585	-9.86679323493422	K562	Kox1	Nunez				0.9665520659192921	K562_Kox1_Nunez	-9.86679323493422	9.86679323493422
ATP6V1C1	chr8	GGCCGGAGCTTAGGTCGGGA	GTGAGGCCGGAGCTTAGGTCGGGAAGGGAT	103021133.0	+	+	103021084.0	49.0	-0.414482914033574	-3.081615850383981	-18.47346537304412	K562	Kox1	Nunez				-0.29908937374136674	K562_Kox1_Nunez	-18.47346537304412	18.47346537304412
ATP6V1C1	chr8	GCCGGAGCTTAGGTCGGGAA	TGAGGCCGGAGCTTAGGTCGGGAAGGGATG	103021134.0	+	+	103021084.0	50.0	-0.173231762058004	-1.354561356218798	-8.729919242129116	K562	Kox1	Nunez				-0.2818239022306649	K562_Kox1_Nunez	-8.729919242129116	8.729919242129116
ATP6V1C1	chr8	GAGCTTAGGTCGGGAAGGGA	GCCGGAGCTTAGGTCGGGAAGGGATGGATC	103021138.0	+	+	103021084.0	54.0	-0.139392837769968	-0.972677792826384	-6.575441702987662	K562	Kox1	Nunez				-0.2471004871623586	K562_Kox1_Nunez	-6.575441702987662	6.575441702987662
ATP6V1C1	chr8	GTGAGCCGATAGCGTCCGCT	ATCGCTGAGCCGATAGCGTCCGCTAGGCTG	103021165.0	+	+	103021084.0	81.0	-0.0383001538440564	-0.1468298879899894	-1.9162446799183408	K562	Kox1	Nunez				-0.09522592349008847	K562_Kox1_Nunez	-1.9162446799183408	1.9162446799183408
ATP6V1C1	chr8	GTCCTCGTTTGACACCTTCC	CTACTTCCTCGTTTGACACCTTCCTGGGTC	103021220.0	+	+	103021084.0	136.0	-0.0024636541925414	0.1870527969159321	-0.0325743303807458	K562	Kox1	Nunez				-0.6498240020482573	K562_Kox1_Nunez	-0.0325743303807458	0.0325743303807458
ATP6V1C1	chr8	GCCTCGTTTGACACCTTCCT	TACTTCCTCGTTTGACACCTTCCTGGGTCA	103021221.0	+	+	103021084.0	137.0	-0.0426902750449887	-0.1761735642196551	-2.081793285338916	K562	Kox1	Nunez				-0.6940288068288271	K562_Kox1_Nunez	-2.081793285338916	2.081793285338916
ATP6V1C1	chr8	GTTCCTGGGTCAGTGAGCGA	ACACCTTCCTGGGTCAGTGAGCGATGGCTC	103021235.0	+	+	103021084.0	151.0	0.00253784830229	0.2228483263917482	0.1693737806409226	K562	Kox1	Nunez				0.22224135931113118	K562_Kox1_Nunez	0.1693737806409226	-0.1693737806409226
ATP6V1C1	chr8	GAGTGAGCGATGGCTCTCCC	GGGTCAGTGAGCGATGGCTCTCCCCGGATG	103021245.0	+	+	103021084.0	161.0	-0.0607885863828202	-0.3417319323546746	-3.015826115647676	K562	Kox1	Nunez				0.6728772890978664	K562_Kox1_Nunez	-3.015826115647676	3.015826115647676
ATP6V1C1	chr8	GAGCGATGGCTCTCCCCGGA	CAGTGAGCGATGGCTCTCCCCGGATGGGGA	103021249.0	+	+	103021084.0	165.0	-0.0566178457368808	-0.2942846597363211	-2.7481422115757934	K562	Kox1	Nunez				0.1432093140670278	K562_Kox1_Nunez	-2.7481422115757934	2.7481422115757934
ATP6V1C1	chr8	GGCGATGGCTCTCCCCGGAT	AGTGAGCGATGGCTCTCCCCGGATGGGGAG	103021250.0	+	+	103021084.0	166.0	-0.0506386872439294	-0.2573211119578054	-2.539604476281957	K562	Kox1	Nunez				0.029004856823155987	K562_Kox1_Nunez	-2.539604476281957	2.539604476281957
ATP6V1C1	chr8	GCGATGGCTCTCCCCGGATG	GTGAGCGATGGCTCTCCCCGGATGGGGAGT	103021251.0	+	+	103021084.0	167.0	-0.0702316518683962	-0.3834537918854526	-3.2512088811476105	K562	Kox1	Nunez				0.42232791020262805	K562_Kox1_Nunez	-3.2512088811476105	3.2512088811476105
ATP6V1C1	chr8	GCTCCCCGGATGGGGAGTCC	TGGCTCTCCCCGGATGGGGAGTCCTGGTCA	103021259.0	+	+	103021084.0	175.0	-0.0095579834985685	0.1011537205327588	-0.5171922831842605	K562	Kox1	Nunez				-1.561314945693474	K562_Kox1_Nunez	-0.5171922831842605	0.5171922831842605
ATP6V1C1	chr8	GCGGATGGGGAGTCCTGGTC	CTCCCCGGATGGGGAGTCCTGGTCAGGCCG	103021264.0	+	+	103021084.0	180.0	-0.0035224685376955	0.176786337720183	-0.0904947487073781	K562	Kox1	Nunez				0.06783779430695688	K562_Kox1_Nunez	-0.0904947487073781	0.0904947487073781
ATP6V1C1	chr8	GCAGGCCGAAGCATGAGCTC	CTGGTCAGGCCGAAGCATGAGCTCCGGTCG	103021282.0	+	+	103021084.0	198.0	-0.167207162401906	-1.0336403474977134	-6.91937495217309	K562	Kox1	Nunez				0.7015580853512121	K562_Kox1_Nunez	-6.91937495217309	6.91937495217309
ATP6V1C1	chr8	GATGAGCTCCGGTCGCTGCC	GAAGCATGAGCTCCGGTCGCTGCCTGGGAG	103021293.0	+	+	103021084.0	209.0	-0.0309296411054711	-0.0791843558457905	-1.5346079885318935	K562	Kox1	Nunez				-1.0246918398008402	K562_Kox1_Nunez	-1.5346079885318935	1.5346079885318935
ATP6V1C1	chr8	GTGAGCTCCGGTCGCTGCCT	AAGCATGAGCTCCGGTCGCTGCCTGGGAGG	103021294.0	+	+	103021084.0	210.0	-0.0074555075798505	0.1452954335573453	-0.2681573982945578	K562	Kox1	Nunez				-0.4628465653415197	K562_Kox1_Nunez	-0.2681573982945578	0.2681573982945578
ATP6V1C1	chr8	GTCGCTGCCTGGGAGGGACG	TCCGGTCGCTGCCTGGGAGGGACGCGGGTG	103021304.0	+	+	103021084.0	220.0	-0.0567658593694236	-0.3084599111248847	-2.828114914399249	K562	Kox1	Nunez				-0.515528112355043	K562_Kox1_Nunez	-2.828114914399249	2.828114914399249
ATP6V1C1	chr8	GTGCCTGGGAGGGACGCGGG	GTCGCTGCCTGGGAGGGACGCGGGTGGGTG	103021308.0	+	+	103021084.0	224.0	-0.040355639389653	-0.1688436083923072	-2.040439776817544	K562	Kox1	Nunez				-0.1958780759404783	K562_Kox1_Nunez	-2.040439776817544	2.040439776817544
ATP6V1C1	chr8	GGCCTGGGAGGGACGCGGGT	TCGCTGCCTGGGAGGGACGCGGGTGGGTGC	103021309.0	+	+	103021084.0	225.0	-0.150039823244605	-1.1439405286643227	-7.541656939844031	K562	Kox1	Nunez				0.04798683679641835	K562_Kox1_Nunez	-7.541656939844031	7.541656939844031
ATP6V1C1	chr8	GGGAGGGACGCGGGTGGGTG	GCCTGGGAGGGACGCGGGTGGGTGCGGGGG	103021314.0	+	+	103021084.0	230.0	-0.0019928594829204	0.179952388969742	-0.0726327955917464	K562	Kox1	Nunez				-1.1435299576755626	K562_Kox1_Nunez	-0.0726327955917464	0.0726327955917464
ATP6V1C1	chr8	GGGTGCGGGGGCAGAGACCG	GGGTGGGTGCGGGGGCAGAGACCGTGGCGT	103021329.0	+	+	103021084.0	245.0	-0.257203175461093	-2.0215595516327687	-12.492931763279763	K562	Kox1	Nunez				-0.3890845865657403	K562_Kox1_Nunez	-12.492931763279763	12.492931763279763
ATP6V1C1	chr8	GGGGGCAGAGACCGTGGCGT	GTGCGGGGGCAGAGACCGTGGCGTTGGAGC	103021335.0	+	+	103021084.0	251.0	-0.0323058197259997	-0.0981342106041869	-1.6415176341952888	K562	Kox1	Nunez				-0.15426802037762843	K562_Kox1_Nunez	-1.6415176341952888	1.6415176341952888
ATP6V1C1	chr8	GGAGACCGTGGCGTTGGAGC	GGGCAGAGACCGTGGCGTTGGAGCTGGAGC	103021341.0	+	+	103021084.0	257.0	-0.0179417974644721	0.0391753395338536	-0.8668565331673881	K562	Kox1	Nunez				0.06810592150096006	K562_Kox1_Nunez	-0.8668565331673881	0.8668565331673881
ATP6V1C1	chr8	GCGGCGCCAATTCACCGTCT	TTTCTCGGCGCCAATTCACCGTCTTGGGCC	103021392.0	+	+	103021084.0	308.0	-0.0403727849746149	-0.1388451681969246	-1.8711971808909504	K562	Kox1	Nunez				-0.35459883552035576	K562_Kox1_Nunez	-1.8711971808909504	1.8711971808909504
ATP6V1C1	chr8	GGGCGCCAATTCACCGTCTT	TTCTCGGCGCCAATTCACCGTCTTGGGCCT	103021393.0	+	+	103021084.0	309.0	0.0374478179817337	0.5182940172487063	1.8361936336162703	K562	Kox1	Nunez				-0.9922027347656883	K562_Kox1_Nunez	1.8361936336162703	-1.8361936336162703
ATP6V1C1	chr8	GAATTCACCGTCTTGGGCCT	GCGCCAATTCACCGTCTTGGGCCTAGGTTC	103021399.0	+	+	103021084.0	315.0	-0.0017313550867864	0.1858218473241588	-0.0395189949369568	K562	Kox1	Nunez				-0.8796041126136362	K562_Kox1_Nunez	-0.0395189949369568	0.0395189949369568
ATP6V1C1	chr8	GGGCCTAGGTTCCGTCTCTA	TCTTGGGCCTAGGTTCCGTCTCTAAGGAAG	103021413.0	+	+	103021084.0	329.0	-0.027204392584907	-0.0413202122146834	-1.3209893497317229	K562	Kox1	Nunez				-0.20742904530893516	K562_Kox1_Nunez	-1.3209893497317229	1.3209893497317229
ATP6V1C1	chr8	GTCCGTCTCTAAGGAAGAGA	TAGGTTCCGTCTCTAAGGAAGAGAAGGAGG	103021422.0	+	+	103021084.0	338.0	-0.0020027677595153	0.1769924373156692	-0.0893319938997172	K562	Kox1	Nunez				-0.289266744630893	K562_Kox1_Nunez	-0.0893319938997172	0.0893319938997172
ATP6V1C1	chr8	GAAAAGAGAAAGAGCTCTCG	AGGGAAAAAGAGAAAGAGCTCTCGTGGGTA	103021449.0	+	+	103021084.0	365.0	-0.0198790198958603	0.0087142472027217	-1.0387092797536566	K562	Kox1	Nunez				-0.21453857033931945	K562_Kox1_Nunez	-1.0387092797536566	1.0387092797536566
ATP6V1C1	chr8	GAAAGAGAAAGAGCTCTCGT	GGGAAAAAGAGAAAGAGCTCTCGTGGGTAG	103021450.0	+	+	103021084.0	366.0	-0.0186840317404206	0.0299313793745684	-0.9190083051865292	K562	Kox1	Nunez				0.6928106623451683	K562_Kox1_Nunez	-0.9190083051865292	0.9190083051865292
ATP6V1C1	chr8	GAAGGAGAGATACAGCGGTC	GCAGAAAGGAGAGATACAGCGGTCTGGGAT	103021490.0	+	+	103021084.0	406.0	-0.0010006584325401	0.196000427633975	0.0179056359192087	K562	Kox1	Nunez				0.18862811614512429	K562_Kox1_Nunez	0.0179056359192087	-0.0179056359192087
ATP6V1C1	chr8	GAGGAGAGATACAGCGGTCT	CAGAAAGGAGAGATACAGCGGTCTGGGATC	103021491.0	+	+	103021084.0	407.0	0.0096991785789707	0.3033762216651248	0.6236890700961677	K562	Kox1	Nunez				0.3321165895826709	K562_Kox1_Nunez	0.6236890700961677	-0.6236890700961677
ATP6V1C1	chr8	GGGGATCTTTCTTCTTGGGT	GGTCTGGGATCTTTCTTCTTGGGTAGGAAT	103021510.0	+	+	103021084.0	426.0	0.006646282999258	0.2647693962706006	0.4058804337904801	K562	Kox1	Nunez				-0.7613641065615623	K562_Kox1_Nunez	0.4058804337904801	-0.4058804337904801
ATP6V1C1	chr8	GCACGCCGCCTGATTGATTG	GAATGCACGCCGCCTGATTGATTGAGGGGA	103021536.0	+	+	103021084.0	452.0	-0.017225768021751	0.0478222292671957	-0.8180732612495679	K562	Kox1	Nunez				-0.5573732362628723	K562_Kox1_Nunez	-0.8180732612495679	0.8180732612495679
ATP6V1C1	chr8	GACGCCGCCTGATTGATTGA	AATGCACGCCGCCTGATTGATTGAGGGGAA	103021537.0	+	+	103021084.0	453.0	0.0129980652862853	0.332469834015932	0.7878268868314026	K562	Kox1	Nunez				-0.13504443852228107	K562_Kox1_Nunez	0.7878268868314026	-0.7878268868314026
ATP6V1C1	chr8	GCGCCGCCTGATTGATTGAG	ATGCACGCCGCCTGATTGATTGAGGGGAAT	103021538.0	+	+	103021084.0	454.0	0.0260190508617315	0.420888495956139	1.2866596187219037	K562	Kox1	Nunez				0.43643237524501155	K562_Kox1_Nunez	1.2866596187219037	-1.2866596187219037
ATP6V1C1	chr8	GTTGAGGGGAATGAAGTGAT	ATTGATTGAGGGGAATGAAGTGATAGGTCC	103021552.0	+	+	103021084.0	468.0	0.0021455060187098	0.2183476010853167	0.1439819792855232	K562	Kox1	Nunez				0.7019361689781862	K562_Kox1_Nunez	0.1439819792855232	-0.1439819792855232
ATP6V1C1	chr8	GGGAATGAAGTGATAGGTCC	TGAGGGGAATGAAGTGATAGGTCCAGGTGA	103021558.0	+	+	103021084.0	474.0	0.0137114941685315	0.3270498834778479	0.7572490803559753	K562	Kox1	Nunez				0.30343386548006124	K562_Kox1_Nunez	0.7572490803559753	-0.7572490803559753
ATP6V1C1	chr8	GATAGGTCCAGGTGAGGCTA	AAGTGATAGGTCCAGGTGAGGCTATGGAGT	103021569.0	+	+	103021084.0	485.0	-0.0017313754625639	0.1879690331652974	-0.0274051882415321	K562	Kox1	Nunez				0.7053419550466714	K562_Kox1_Nunez	-0.0274051882415321	0.0274051882415321
ATP6V1C1	chr8	GCTAGCGCAAGTGCCTTCAC	CACAGCTAGCGCAAGTGCCTTCACTGGGTG	103021613.0	+	+	103021084.0	529.0	-0.0075415011945802	0.1335484773288644	-0.3344303562682253	K562	Kox1	Nunez				0.444159677163831	K562_Kox1_Nunez	-0.3344303562682253	0.3344303562682253
ATP6V1C1	chr8	GTAGCGCAAGTGCCTTCACT	ACAGCTAGCGCAAGTGCCTTCACTGGGTGT	103021614.0	+	+	103021084.0	530.0	0.0022297915568145	0.2244463580209381	0.1783894167718484	K562	Kox1	Nunez				0.09915952235137222	K562_Kox1_Nunez	0.1783894167718484	-0.1783894167718484
ATP6V1C1	chr8	GTTGGGGGGGGCGCGGGTGT	GTGTGTTGGGGGGGGCGCGGGTGTCGGGGG	103021642.0	+	+	103021084.0	558.0	0.0024941129157576	0.2078433563351005	0.084720043058302	K562	Kox1	Nunez				-0.737138791864984	K562_Kox1_Nunez	0.084720043058302	-0.084720043058302
ATP6V1C1	chr8	GTGGGGGGGGCGCGGGTGTC	TGTGTTGGGGGGGGCGCGGGTGTCGGGGGT	103021643.0	+	+	103021084.0	559.0	-0.012627343467182	0.0894960825119255	-0.5829613334471493	K562	Kox1	Nunez				-1.2394471945570458	K562_Kox1_Nunez	-0.5829613334471493	0.5829613334471493
ATP6V1C1	chr8	GGGGGGGGCGCGGGTGTCGG	TGTTGGGGGGGGCGCGGGTGTCGGGGGTCG	103021645.0	+	+	103021084.0	561.0	-0.009124232061523	0.1229909125032853	-0.3939931090682635	K562	Kox1	Nunez				-1.0361400392534246	K562_Kox1_Nunez	-0.3939931090682635	0.3939931090682635
ATP6V1C1	chr8	GGCGCGGGTGTCGGGGGTCG	GGGGGGCGCGGGTGTCGGGGGTCGGGGGTG	103021651.0	+	+	103021084.0	567.0	-0.0132591281506013	0.0896168566487989	-0.5822799604053472	K562	Kox1	Nunez				-1.5331859742549192	K562_Kox1_Nunez	-0.5822799604053472	0.5822799604053472
ATP6V1C1	chr8	GTGGTGGGATGACAGTTTAA	GGGGGTGGTGGGATGACAGTTTAAAGGCCT	103021674.0	+	+	103021084.0	590.0	0.0106165197855665	0.287034042514551	0.5314911823217802	K562	Kox1	Nunez				0.07517182181891156	K562_Kox1_Nunez	0.5314911823217802	-0.5314911823217802
ATP6V1C1	chr8	GGATGACAGTTTAAAGGCCT	GGTGGGATGACAGTTTAAAGGCCTAGGAGC	103021680.0	+	+	103021084.0	596.0	-0.0045743773807405	0.1557012185522899	-0.2094509437679825	K562	Kox1	Nunez				-0.6533498871616662	K562_Kox1_Nunez	-0.2094509437679825	0.2094509437679825
ATP6V1C1	chr8	GCCTAGGAGCCCCTAACTGC	AAAGGCCTAGGAGCCCCTAACTGCAGGCAA	103021696.0	+	+	103021084.0	612.0	0.002931302578121	0.2303008738345211	0.2114189158968258	K562	Kox1	Nunez				0.7311664140373094	K562_Kox1_Nunez	0.2114189158968258	-0.2114189158968258
ATP6V1C1	chr8	GGAGCCCCTAACTGCAGGCA	CCTAGGAGCCCCTAACTGCAGGCAAGGAAC	103021701.0	+	+	103021084.0	617.0	0.0129685527086716	0.3249748890893129	0.7455425571313835	K562	Kox1	Nunez				0.03163703707950201	K562_Kox1_Nunez	0.7455425571313835	-0.7455425571313835
ATP6V1C1	chr8	GAACCCTCACAGAGTACACA	CAAGGAACCCTCACAGAGTACACAAGGTCC	103021723.0	+	+	103021084.0	639.0	0.0106874869476534	0.2949761395333059	0.5762982158808728	K562	Kox1	Nunez				0.4923620945255067	K562_Kox1_Nunez	0.5762982158808728	-0.5762982158808728
ATP6V1C1	chr8	GGAGTACACAAGGTCCCTCT	TCACAGAGTACACAAGGTCCCTCTAGGAAT	103021733.0	+	+	103021084.0	649.0	0.0238374860048107	0.3164458543332081	0.6974241891939233	K562	Kox1	Nunez				0.711058232864933	K562_Kox1_Nunez	0.6974241891939233	-0.6974241891939233
ATP6V1C1	chr8	GCTATTTTTTAGTAGAATGG	CTCAACTATTTTTTAGTAGAATGGGGGAGG	103021787.0	+	+	103021084.0	703.0	0.0092415233661873	0.2419243584585931	0.2769952824904991	K562	Kox1	Nunez				-0.6841569152725756	K562_Kox1_Nunez	0.2769952824904991	-0.2769952824904991
ATP6V1C1	chr8	GTTTTTTAGTAGAATGGGGG	AACTATTTTTTAGTAGAATGGGGGAGGGTA	103021790.0	+	+	103021084.0	706.0	0.0091047733762069	0.263731945360351	0.4000274332993391	K562	Kox1	Nunez				-1.7453990004676387	K562_Kox1_Nunez	0.4000274332993391	-0.4000274332993391
ATP6V1C1	chr8	GACTTGGTGAGAGTCACATA	AAAGAACTTGGTGAGAGTCACATAAGGCAT	103021858.0	+	+	103021084.0	774.0	-0.0108092048285493	0.0991977588963866	-0.5282272577601526	K562	Kox1	Nunez				0.8067101389520391	K562_Kox1_Nunez	-0.5282272577601526	0.5282272577601526
ATP6V1C1	chr8	GCACTTGAGAAACAGGAGTA	TGAATCACTTGAGAAACAGGAGTAAGGGGG	103021890.0	+	+	103021084.0	806.0	-0.0483418469329432	-0.1827772874362548	-2.1190495977564554	K562	Kox1	Nunez				-0.17560830202080113	K562_Kox1_Nunez	-2.1190495977564554	2.1190495977564554
ATP6V1C1	chr8	GACTTGAGAAACAGGAGTAA	GAATCACTTGAGAAACAGGAGTAAGGGGGA	103021891.0	+	+	103021084.0	807.0	-0.0077974143993185	0.1225159081069471	-0.39667294763951	K562	Kox1	Nunez				-0.3352503328962557	K562_Kox1_Nunez	-0.39667294763951	0.39667294763951
ATP6V1C1	chr8	GCTTGAGAAACAGGAGTAAG	AATCACTTGAGAAACAGGAGTAAGGGGGAA	103021892.0	+	+	103021084.0	808.0	-0.0334943480712604	-0.0690793233986443	-1.4775982936231322	K562	Kox1	Nunez				-0.134694743255054	K562_Kox1_Nunez	-1.4775982936231322	1.4775982936231322
ATP6V1C1	chr8	GGGAAAATTCTGGTATGTTA	TCAGAGGAAAATTCTGGTATGTTAGGGAAA	103021935.0	+	+	103021084.0	851.0	0.0254335643500848	0.4123414519548267	1.2384396477880963	K562	Kox1	Nunez				0.00980001994369284	K562_Kox1_Nunez	1.2384396477880963	-1.2384396477880963
ATP6V1C1	chr8	GCCAGTACTTAGCGCCGCTC	CGAGCCCAGTACTTAGCGCCGCTCTGGGAA	103021982.0	+	+	103021084.0	898.0	0.0063043242975008	0.2378837511615141	0.2541993349804401	K562	Kox1	Nunez				-0.695666418736151	K562_Kox1_Nunez	0.2541993349804401	-0.2541993349804401
ATP6V1C1	chr8	GCAGTACTTAGCGCCGCTCT	GAGCCCAGTACTTAGCGCCGCTCTGGGAAT	103021983.0	+	+	103021084.0	899.0	0.0013956395556527	0.1906052720671511	-0.0125322844396515	K562	Kox1	Nunez				0.3957951343887701	K562_Kox1_Nunez	-0.0125322844396515	0.0125322844396515
ATP6V1C1	chr8	GCGCCGCTCTGGGAATGGAA	CTTAGCGCCGCTCTGGGAATGGAACGGGTG	103021993.0	+	+	103021084.0	909.0	-0.0047158308538749	0.1623805424389555	-0.1717681140524633	K562	Kox1	Nunez				0.30418664400132733	K562_Kox1_Nunez	-0.1717681140524633	0.1717681140524633
ATP6V1C1	chr8	GGCTCTGGGAATGGAACGGG	GCGCCGCTCTGGGAATGGAACGGGTGGGAT	103021997.0	+	+	103021084.0	913.0	0.0031086837964924	0.2201096305832133	0.1539228443565397	K562	Kox1	Nunez				-0.6133685646964756	K562_Kox1_Nunez	0.1539228443565397	-0.1539228443565397
ATP6V1C1	chr8	GCTCTGGGAATGGAACGGGT	CGCCGCTCTGGGAATGGAACGGGTGGGATG	103021998.0	+	+	103021084.0	914.0	-0.0075056118883715	0.1207377517547956	-0.4067047957969954	K562	Kox1	Nunez				0.7550456513005366	K562_Kox1_Nunez	-0.4067047957969954	0.4067047957969954
ATP6V1C1	chr8	GATGTGAACAGTCTATCCTT	GTGGGATGTGAACAGTCTATCCTTAGGAGT	103022020.0	+	+	103021084.0	936.0	0.0221256852601249	0.3731534508413701	1.0173521847593856	K562	Kox1	Nunez				0.9227548780689377	K562_Kox1_Nunez	1.0173521847593856	-1.0173521847593856
ATP6V1C1	chr8	GTAGGAGTTAGCACTAACGT	ATCCTTAGGAGTTAGCACTAACGTTGGAGA	103022038.0	+	+	103021084.0	954.0	0.0200969874959783	0.3629561539372934	0.959821960246386	K562	Kox1	Nunez				0.6348699352088646	K562_Kox1_Nunez	0.959821960246386	-0.959821960246386
ATR	chr3	GCCGCAGTTAAATTATCATT	TGCTACCGCAGTTAAATTATCATTTGGAAT	142577739.0	-	-	142578733.0	995.0	-0.0161530398614562	0.0480849213191959	-0.8165912280331659	K562	Kox1	Nunez				0.21135535654268908	K562_Kox1_Nunez	-0.8165912280331659	0.8165912280331659
ATR	chr3	GTGAACCAGGCCTAAAGACT	TTCCCTGAACCAGGCCTAAAGACTCGGTAG	142577834.0	-	-	142578733.0	900.0	0.0131941810657122	0.3185078295915911	0.7090572622201285	K562	Kox1	Nunez				0.41456259334469037	K562_Kox1_Nunez	0.7090572622201285	-0.7090572622201285
ATR	chr3	GAGGCAGGCTTCCCTGAACC	TACACAGGCAGGCTTCCCTGAACCAGGCCT	142577847.0	-	-	142578733.0	887.0	0.000697774298253	0.2168967316932619	0.1357965902898787	K562	Kox1	Nunez				0.43560408344698065	K562_Kox1_Nunez	0.1357965902898787	-0.1357965902898787
ATR	chr3	GACCTCTTCAATACACAGGC	CTCACACCTCTTCAATACACAGGCAGGCTT	142577862.0	-	-	142578733.0	872.0	-0.0223674655073448	0.0043748048717068	-1.063191168818267	K562	Kox1	Nunez				-0.06788710299885893	K562_Kox1_Nunez	-1.063191168818267	1.063191168818267
ATR	chr3	GTCACACCTCTTCAATACAC	GGCTCTCACACCTCTTCAATACACAGGCAG	142577866.0	-	-	142578733.0	868.0	0.0156401608910709	0.2408718360198576	0.2710572527582062	K562	Kox1	Nunez				0.11628053537726206	K562_Kox1_Nunez	0.2710572527582062	-0.2710572527582062
ATR	chr3	GTCTTACCACAAGGAGGGAG	CAGTATCTTACCACAAGGAGGGAGAGGTGT	142577900.0	-	-	142578733.0	834.0	0.0442529529930269	0.3948762164981664	1.1399057984311771	K562	Kox1	Nunez				-0.5838958921748446	K562_Kox1_Nunez	1.1399057984311771	-1.1399057984311771
ATR	chr3	GCAGTATCTTACCACAAGGA	AAAACCAGTATCTTACCACAAGGAGGGAGA	142577905.0	-	-	142578733.0	829.0	0.0103396534549473	0.2599011377104203	0.3784151152272308	K562	Kox1	Nunez				0.5489063983326585	K562_Kox1_Nunez	0.3784151152272308	-0.3784151152272308
ATR	chr3	GCCAGTATCTTACCACAAGG	GAAAACCAGTATCTTACCACAAGGAGGGAG	142577906.0	-	-	142578733.0	828.0	0.0087671698848817	0.264502662084473	0.4043755960126299	K562	Kox1	Nunez				0.18172554476420122	K562_Kox1_Nunez	0.4043755960126299	-0.4043755960126299
ATR	chr3	GAAACCAGTATCTTACCACA	CATGAAAACCAGTATCTTACCACAAGGAGG	142577909.0	-	-	142578733.0	825.0	-0.0575710681930689	-0.2545619185628383	-2.524037898493702	K562	Kox1	Nunez				0.49175203760894415	K562_Kox1_Nunez	-2.524037898493702	2.524037898493702
ATR	chr3	GATTGGAGAGATAGACCCCT	CAGAAATTGGAGAGATAGACCCCTGGGTCC	142578024.0	-	-	142578733.0	710.0	-0.0024707843605005	0.1805252748799013	-0.069400737592276	K562	Kox1	Nunez				0.5667127213293384	K562_Kox1_Nunez	-0.069400737592276	0.069400737592276
ATR	chr3	GAATTGGAGAGATAGACCCC	TCAGAAATTGGAGAGATAGACCCCTGGGTC	142578025.0	-	-	142578733.0	709.0	0.0250757642307854	0.4156716680910468	1.257227772111216	K562	Kox1	Nunez				0.8793211190320395	K562_Kox1_Nunez	1.257227772111216	-1.257227772111216
ATR	chr3	GTGACATCACTTGCTGGAAA	GCAAGTGACATCACTTGCTGGAAAAGGCAG	142578142.0	-	-	142578733.0	592.0	-0.0049610180887847	0.154428624871346	-0.2166305523316263	K562	Kox1	Nunez				-0.42672774222753884	K562_Kox1_Nunez	-0.2166305523316263	0.2166305523316263
ATR	chr3	GTGCAAGTGACATCACTTGC	TTTTCTGCAAGTGACATCACTTGCTGGAAA	142578148.0	-	-	142578733.0	586.0	0.006036818985625	0.2454711066467108	0.2970050185482879	K562	Kox1	Nunez				-0.9473048132806964	K562_Kox1_Nunez	0.2970050185482879	-0.2970050185482879
ATR	chr3	GTGATCACTCGTGGAGGAAT	CTTTGTGATCACTCGTGGAGGAATTGGTTT	142578232.0	-	-	142578733.0	502.0	0.0013916184863455	0.2188350020086185	0.1467317555065319	K562	Kox1	Nunez				0.2608172043628844	K562_Kox1_Nunez	0.1467317555065319	-0.1467317555065319
ATR	chr3	GTCTTTGTGATCACTCGTGG	TCTGTTCTTTGTGATCACTCGTGGAGGAAT	142578238.0	-	-	142578733.0	496.0	0.01707194839039	0.3181883339722309	0.7072547595681401	K562	Kox1	Nunez				-0.27849193070733363	K562_Kox1_Nunez	0.7072547595681401	-0.7072547595681401
ATR	chr3	GTGTTCTTTGTGATCACTCG	GTTTCTGTTCTTTGTGATCACTCGTGGAGG	142578241.0	-	-	142578733.0	493.0	-0.0106024197242771	0.1072050205522083	-0.4830525840081706	K562	Kox1	Nunez				-0.9040873725240793	K562_Kox1_Nunez	-0.4830525840081706	0.4830525840081706
ATR	chr3	GAATCTTTTTCCTTAGACGA	TCGAAAATCTTTTTCCTTAGACGAGGGACT	142578281.0	-	-	142578733.0	453.0	-0.045622495468122	-0.1594630484557087	-1.9875173480320865	K562	Kox1	Nunez				-1.4939572937862537	K562_Kox1_Nunez	-1.9875173480320865	1.9875173480320865
ATR	chr3	GAAATCTTTTTCCTTAGACG	CTCGAAAATCTTTTTCCTTAGACGAGGGAC	142578282.0	-	-	142578733.0	452.0	-0.0092862605307667	0.0813861339247148	-0.6287153374150627	K562	Kox1	Nunez				-1.5406227150768619	K562_Kox1_Nunez	-0.6287153374150627	0.6287153374150627
ATR	chr3	GGTCCCTGCTGATCGCTTTC	GAAGAGTCCCTGCTGATCGCTTTCTGGTCA	142578333.0	-	-	142578733.0	401.0	-0.0099046846978352	0.1151642734767393	-0.4381487617490625	K562	Kox1	Nunez				-0.4632157644819496	K562_Kox1_Nunez	-0.4381487617490625	0.4381487617490625
ATR	chr3	GAGAGTTTGCTTCCTGCAGC	GATCGAGAGTTTGCTTCCTGCAGCTGGAGG	142578362.0	-	-	142578733.0	372.0	-0.0070949223122346	0.1382291382260281	-0.308023409916061	K562	Kox1	Nunez				-1.2052472750271894	K562_Kox1_Nunez	-0.308023409916061	0.308023409916061
ATR	chr3	GGAGAGGCGTCTGCCGGCCC	GGGGAGAGAGGCGTCTGCCGGCCCTGGTTT	142578404.0	-	-	142578733.0	330.0	0.014392212728627	0.3514031407875624	0.8946431734994837	K562	Kox1	Nunez				-0.14399398820371856	K562_Kox1_Nunez	0.8946431734994837	-0.8946431734994837
ATR	chr3	GGCCGGTCCGTGGGGGAGAG	GGGAAGCCGGTCCGTGGGGGAGAGAGGCGT	142578420.0	-	-	142578733.0	314.0	0.012221080513097	0.334995129190335	0.8020738779420488	K562	Kox1	Nunez				-0.9047477975618129	K562_Kox1_Nunez	0.8020738779420488	-0.8020738779420488
ATR	chr3	GGCGGGAAGCCGGTCCGTGG	AACCTGCGGGAAGCCGGTCCGTGGGGGAGA	142578427.0	-	-	142578733.0	307.0	-0.13539570754528	-1.0573631066892208	-7.053211955762702	K562	Kox1	Nunez				0.5312370492092867	K562_Kox1_Nunez	-7.053211955762702	7.053211955762702
ATR	chr3	GTGCGGGAAGCCGGTCCGTG	AAACCTGCGGGAAGCCGGTCCGTGGGGGAG	142578428.0	-	-	142578733.0	306.0	-0.0556511253653262	-0.3191570462080551	-2.8884650825633877	K562	Kox1	Nunez				-0.2643570696629254	K562_Kox1_Nunez	-2.8884650825633877	2.8884650825633877
ATR	chr3	GCTGCGGGAAGCCGGTCCGT	CAAACCTGCGGGAAGCCGGTCCGTGGGGGA	142578429.0	-	-	142578733.0	305.0	-0.0180931505519428	0.0427175218557454	-0.8468725564173396	K562	Kox1	Nunez				0.23593753484536512	K562_Kox1_Nunez	-0.8468725564173396	0.8468725564173396
ATR	chr3	GCCTGCGGGAAGCCGGTCCG	ACAAACCTGCGGGAAGCCGGTCCGTGGGGG	142578430.0	-	-	142578733.0	304.0	-0.0078173353938889	0.1387042139043108	-0.3053431691925271	K562	Kox1	Nunez				-0.690044182131008	K562_Kox1_Nunez	-0.3053431691925271	0.3053431691925271
ATR	chr3	GCCACAAACCTGCGGGAAGC	AGTCGCCACAAACCTGCGGGAAGCCGGTCC	142578437.0	-	-	142578733.0	297.0	0.0074194638264248	0.2386148083784369	0.258323750128596	K562	Kox1	Nunez				-0.6236936021623429	K562_Kox1_Nunez	0.258323750128596	-0.258323750128596
ATR	chr3	GGCAGTCGCCACAAACCTGC	ATGGGGCAGTCGCCACAAACCTGCGGGAAG	142578444.0	-	-	142578733.0	290.0	-0.0436427535246902	-0.1853117112345552	-2.13334808994501	K562	Kox1	Nunez				-0.0341882657523827	K562_Kox1_Nunez	-2.13334808994501	2.13334808994501
ATR	chr3	GTGCCCGTTGATAGCACATG	CAGAGTGCCCGTTGATAGCACATGGGGCAG	142578465.0	-	-	142578733.0	269.0	-0.100053277147437	-0.7129248073798806	-5.10998985714751	K562	Kox1	Nunez				0.3888664879012369	K562_Kox1_Nunez	-5.10998985714751	5.10998985714751
ATR	chr3	GGTGCCCGTTGATAGCACAT	TCAGAGTGCCCGTTGATAGCACATGGGGCA	142578466.0	-	-	142578733.0	268.0	-0.0564800441654525	-0.3123079466439729	-2.8498244271681314	K562	Kox1	Nunez				1.066364675311047	K562_Kox1_Nunez	-2.8498244271681314	2.8498244271681314
ATR	chr3	GAGTGCCCGTTGATAGCACA	CTCAGAGTGCCCGTTGATAGCACATGGGGC	142578467.0	-	-	142578733.0	267.0	-0.0276538715483662	-0.0507217329593387	-1.374030033384605	K562	Kox1	Nunez				-0.03542834146382606	K562_Kox1_Nunez	-1.374030033384605	1.374030033384605
ATR	chr3	GGATGCTCCGTGGCTGATTT	GTGGAGATGCTCCGTGGCTGATTTGGGCGC	142578503.0	-	-	142578733.0	231.0	-0.0184652807754831	0.0380181762519804	-0.8733849165253103	K562	Kox1	Nunez				-0.40287136036504	K562_Kox1_Nunez	-0.8733849165253103	0.8733849165253103
ATR	chr3	GAGATGCTCCGTGGCTGATT	TGTGGAGATGCTCCGTGGCTGATTTGGGCG	142578504.0	-	-	142578733.0	230.0	0.0058980229579811	0.2487976265873135	0.3157722899958161	K562	Kox1	Nunez				-0.3993758696713361	K562_Kox1_Nunez	0.3157722899958161	-0.3157722899958161
ATR	chr3	GCCCTTGTGGAGATGCTCCG	TGCGGCCCTTGTGGAGATGCTCCGTGGCTG	142578513.0	-	-	142578733.0	221.0	-0.0830462801183183	-0.387118404931031	-3.271883576927147	K562	Kox1	Nunez				0.3580496595522222	K562_Kox1_Nunez	-3.271883576927147	3.271883576927147
ATR	chr3	GGCCCCCGCTGCGGCCCTTG	CCTAAGCCCCCGCTGCGGCCCTTGTGGAGA	142578526.0	-	-	142578733.0	208.0	0.0162131318298301	0.3603826912262309	0.945303221708522	K562	Kox1	Nunez				-0.4557057481962657	K562_Kox1_Nunez	0.945303221708522	-0.945303221708522
ATR	chr3	GATCCCCTAAGCCCCCGCTG	CTGGGATCCCCTAAGCCCCCGCTGCGGCCC	142578535.0	-	-	142578733.0	199.0	-0.0687595909310181	-0.4247138537959678	-3.483986316919167	K562	Kox1	Nunez				0.4222435009604847	K562_Kox1_Nunez	-3.483986316919167	3.483986316919167
ATR	chr3	GCCCCTGCTGCGCTATGGCT	CCCCTCCCCTGCTGCGCTATGGCTGGGATC	142578557.0	-	-	142578733.0	177.0	-0.127169890904668	-0.9496194311017224	-6.44535303935452	K562	Kox1	Nunez				-0.10177843011007105	K562_Kox1_Nunez	-6.44535303935452	6.44535303935452
ATR	chr3	GTCCCCTGCTGCGCTATGGC	TCCCCTCCCCTGCTGCGCTATGGCTGGGAT	142578558.0	-	-	142578733.0	176.0	0.0120926054232009	0.3257160691365686	0.7497240823850148	K562	Kox1	Nunez				-1.4134305275654606	K562_Kox1_Nunez	0.7497240823850148	-0.7497240823850148
ATR	chr3	GCCCCTCCCCTGCTGCGCTA	GCTCTCCCCTCCCCTGCTGCGCTATGGCTG	142578562.0	-	-	142578733.0	172.0	-0.0133141063388486	0.0800699188210527	-0.6361410455349086	K562	Kox1	Nunez				0.3755438230954178	K562_Kox1_Nunez	-0.6361410455349086	0.6361410455349086
ATR	chr3	GCCTCCGCTGATTCCGGCTT	ATCCTCCTCCGCTGATTCCGGCTTGGGTTT	142578597.0	-	-	142578733.0	137.0	-0.007464888169427	0.1389566912807822	-0.3039187642458549	K562	Kox1	Nunez				-0.6154941521334953	K562_Kox1_Nunez	-0.3039187642458549	0.3039187642458549
ATR	chr3	GTCCTCCGCTGATTCCGGCT	CATCCTCCTCCGCTGATTCCGGCTTGGGTT	142578598.0	-	-	142578733.0	136.0	-0.0133498884146222	0.0854739525302377	-0.6056530372431289	K562	Kox1	Nunez				-0.8193937180480824	K562_Kox1_Nunez	-0.6056530372431289	0.6056530372431289
ATR	chr3	GCATCCTCCTCCGCTGATTC	TCCTGCATCCTCCTCCGCTGATTCCGGCTT	142578603.0	-	-	142578733.0	131.0	-0.0897436890794242	-0.6001284485667566	-4.473625151107263	K562	Kox1	Nunez				-0.1919946250074431	K562_Kox1_Nunez	-4.473625151107263	4.473625151107263
ATR	chr3	GGTAGGGCTAGGCCCAGCCT	GGCAGGTAGGGCTAGGCCCAGCCTGGGTCC	142578630.0	-	-	142578733.0	104.0	0.024425025751222	0.4425352336251851	1.4087843042918966	K562	Kox1	Nunez				-1.035716488985642	K562_Kox1_Nunez	1.4087843042918966	-1.4087843042918966
ATR	chr3	GGGTAGGGCTAGGCCCAGCC	GGGCAGGTAGGGCTAGGCCCAGCCTGGGTC	142578631.0	-	-	142578733.0	103.0	-0.0139700276934502	0.0798787560350295	-0.6372195311475071	K562	Kox1	Nunez				-1.062864569627279	K562_Kox1_Nunez	-0.6372195311475071	0.6372195311475071
ATR	chr3	GGAGCTGGGCAGGTAGGGCT	TGCGGGAGCTGGGCAGGTAGGGCTAGGCCC	142578641.0	-	-	142578733.0	93.0	-0.0774017644864671	-0.5166707627716571	-4.002780823802448	K562	Kox1	Nunez				0.18728180177911197	K562_Kox1_Nunez	-4.002780823802448	4.002780823802448
ATR	chr3	GTCCCCGCCCTGCGGGAGCT	CATGATCCCCGCCCTGCGGGAGCTGGGCAG	142578655.0	-	-	142578733.0	79.0	0.0159173128299891	0.3551428344271852	0.915741452457246	K562	Kox1	Nunez				-1.0964954075158426	K562_Kox1_Nunez	0.915741452457246	-0.915741452457246
ATR	chr3	GTCCATGATCCCCGCCCTGC	TGGCTTCCATGATCCCCGCCCTGCGGGAGC	142578662.0	-	-	142578733.0	72.0	-0.0561488426678167	-0.3051188874720265	-2.8092658171668905	K562	Kox1	Nunez				0.022838766878797826	K562_Kox1_Nunez	-2.8092658171668905	2.8092658171668905
ATR	chr3	GTTCCATGATCCCCGCCCTG	CTGGCTTCCATGATCCCCGCCCTGCGGGAG	142578663.0	-	-	142578733.0	71.0	-0.0370858950581345	-0.1324885951606151	-1.8353352189070875	K562	Kox1	Nunez				-0.07303081679838834	K562_Kox1_Nunez	-1.8353352189070875	1.8353352189070875
ATR	chr3	GAGCATGGGGGAACATGGCC	GCCTCAGCATGGGGGAACATGGCCTGGAGC	142578692.0	-	-	142578733.0	42.0	-0.0131252721910539	0.0852062067102195	-0.6071635823692502	K562	Kox1	Nunez				-0.633901016876486	K562_Kox1_Nunez	-0.6071635823692502	0.6071635823692502
ATR	chr3	GCCTCGCAGCCTCAGCATGG	TAGTGCCTCGCAGCCTCAGCATGGGGGAAC	142578704.0	-	-	142578733.0	30.0	-0.40469809578074	-2.429822217043208	-14.79623263038979	K562	Kox1	Nunez				0.5368472153737983	K562_Kox1_Nunez	-14.79623263038979	14.79623263038979
ATR	chr3	GGCCTCGCAGCCTCAGCATG	CTAGTGCCTCGCAGCCTCAGCATGGGGGAA	142578705.0	-	-	142578733.0	29.0	-0.122560424237947	-0.9278942173745116	-6.322785614371563	K562	Kox1	Nunez				-0.41544374089733516	K562_Kox1_Nunez	-6.322785614371563	6.322785614371563
ATR	chr3	GGTGCCTCGCAGCCTCAGCA	GACTAGTGCCTCGCAGCCTCAGCATGGGGG	142578707.0	-	-	142578733.0	27.0	-0.180738417654049	-1.4177296537487738	-9.086296659908394	K562	Kox1	Nunez				0.30506375582361334	K562_Kox1_Nunez	-9.086296659908394	9.086296659908394
ATR	chr3	GCCGGGAACCCGCGTTGGCG	AGACGCCGGGAACCCGCGTTGGCGTGGTTG	142578736.0	-	-	142578733.0	-2.0	-0.395726572931762	-2.198397118383649	-13.490598597266285	K562	Kox1	Nunez				-0.6187098888910038	K562_Kox1_Nunez	-13.490598597266285	13.490598597266285
ATR	chr3	GAGACGCCGGGAACCCGCGT	TTTGGAGACGCCGGGAACCCGCGTTGGCGT	142578741.0	-	-	142578733.0	-7.0	-0.520102449484767	-3.036807219486488	-18.22066792878982	K562	Kox1	Nunez				-0.07489427128291845	K562_Kox1_Nunez	-18.22066792878982	18.22066792878982
ATR	chr3	GCGGTAGCTTTGGAGACGCC	GGCAGCGGTAGCTTTGGAGACGCCGGGAAC	142578753.0	-	-	142578733.0	-19.0	-0.342487846526552	-2.3074862434195254	-14.106048153582687	K562	Kox1	Nunez				-0.3186759184757835	K562_Kox1_Nunez	-14.106048153582687	14.106048153582687
ATR	chr3	GGCGGTAGCTTTGGAGACGC	CGGCAGCGGTAGCTTTGGAGACGCCGGGAA	142578754.0	-	-	142578733.0	-20.0	-0.303661247449463	-2.187715293533179	-13.43033480504401	K562	Kox1	Nunez				-0.3444564838339494	K562_Kox1_Nunez	-13.43033480504401	13.43033480504401
ATR	chr3	GCTTCCGGCAGCGGTAGCTT	GCGCTCTTCCGGCAGCGGTAGCTTTGGAGA	142578763.0	-	-	142578733.0	-29.0	-0.137159385703119	-1.007717416089101	-6.773125207951527	K562	Kox1	Nunez				-0.5486800129480902	K562_Kox1_Nunez	-6.773125207951527	6.773125207951527
ATR	chr3	GCGCCGCGCTCTTCCGGCAG	TCGGGCGCCGCGCTCTTCCGGCAGCGGTAG	142578772.0	-	-	142578733.0	-38.0	-0.359518300221085	-2.22416580914857	-13.635978160012886	K562	Kox1	Nunez				-0.1742701986411472	K562_Kox1_Nunez	-13.635978160012886	13.635978160012886
ATR	chr3	GGTCGGGCGCCGCGCTCTTC	GCTCCGTCGGGCGCCGCGCTCTTCCGGCAG	142578778.0	-	-	142578733.0	-44.0	-0.283782624440019	-2.169295973005497	-13.326418281351268	K562	Kox1	Nunez				-0.43904017148736146	K562_Kox1_Nunez	-13.326418281351268	13.326418281351268
ATR	chr3	GGCCTCCACACGGCTCCGTC	TTTTGGCCTCCACACGGCTCCGTCGGGCGC	142578794.0	-	-	142578733.0	-60.0	-0.338361390125984	-2.2742220009207035	-13.918380837703417	K562	Kox1	Nunez				0.08013988954363517	K562_Kox1_Nunez	-13.918380837703417	13.918380837703417
ATR	chr3	GGGCCTCCACACGGCTCCGT	GTTTTGGCCTCCACACGGCTCCGTCGGGCG	142578795.0	-	-	142578733.0	-61.0	-0.0023986946939015	0.1876212581067895	-0.0293672353785517	K562	Kox1	Nunez				0.2964371202372557	K562_Kox1_Nunez	-0.0293672353785517	0.0293672353785517
ATR	chr3	GAGGAGTTTTGGCCTCCACA	CCGGGAGGAGTTTTGGCCTCCACACGGCTC	142578804.0	-	-	142578733.0	-70.0	-0.023856800285134	-0.0147896889631062	-1.1713117465915808	K562	Kox1	Nunez				0.014621359435305096	K562_Kox1_Nunez	-1.1713117465915808	1.1713117465915808
ATR	chr3	GCGGCTTCCGGGAGGAGTTT	AGTAGCGGCTTCCGGGAGGAGTTTTGGCCT	142578815.0	-	-	142578733.0	-81.0	-0.0146280446284755	0.0730460829525545	-0.6757675130447067	K562	Kox1	Nunez				-0.4507237010080188	K562_Kox1_Nunez	-0.6757675130447067	0.6757675130447067
ATR	chr3	GGCCAGTAGCGGCTTCCGGG	GCGGGGCCAGTAGCGGCTTCCGGGAGGAGT	142578823.0	-	-	142578733.0	-89.0	-0.225504642165988	-1.89028638530821	-11.752326208471905	K562	Kox1	Nunez				0.45958388782909926	K562_Kox1_Nunez	-11.752326208471905	11.752326208471905
ATR	chr3	GGGGGCCAGTAGCGGCTTCC	CAAGCGGGGCCAGTAGCGGCTTCCGGGAGG	142578826.0	-	-	142578733.0	-92.0	-0.0816396966517705	-0.563914749313829	-4.26931784613566	K562	Kox1	Nunez				-1.023588692784494	K562_Kox1_Nunez	-4.26931784613566	4.26931784613566
ATR	chr3	GCGGGGCCAGTAGCGGCTTC	GCAAGCGGGGCCAGTAGCGGCTTCCGGGAG	142578827.0	-	-	142578733.0	-93.0	-0.154876796778392	-1.145175403619103	-7.54862375017252	K562	Kox1	Nunez				-0.37713304208721704	K562_Kox1_Nunez	-7.54862375017252	7.54862375017252
ATR	chr3	GTGGCAAGCGGGGCCAGTAG	GGGCCTGGCAAGCGGGGCCAGTAGCGGCTT	142578834.0	-	-	142578733.0	-100.0	-0.028485527001411	-0.0615302520928897	-1.4350085984156622	K562	Kox1	Nunez				-0.18926732649641903	K562_Kox1_Nunez	-1.4350085984156622	1.4350085984156622
ATR	chr3	GGACGCTGGGCCTGGCAAGC	GAAAAGACGCTGGGCCTGGCAAGCGGGGCC	142578845.0	-	-	142578733.0	-111.0	-0.0202738927779458	0.0182901976927487	-0.984684513504438	K562	Kox1	Nunez				-0.35618019381329125	K562_Kox1_Nunez	-0.984684513504438	0.984684513504438
ATR	chr3	GCCTATGCAGAAAAGACGCT	CGGGTCCTATGCAGAAAAGACGCTGGGCCT	142578858.0	-	-	142578733.0	-124.0	-0.0575884090554031	-0.2701661915065774	-2.6120727310831646	K562	Kox1	Nunez				-0.00797739727272865	K562_Kox1_Nunez	-2.6120727310831646	2.6120727310831646
ATR	chr3	GTCCTATGCAGAAAAGACGC	CCGGGTCCTATGCAGAAAAGACGCTGGGCC	142578859.0	-	-	142578733.0	-125.0	0.0081520431423591	0.2656564739866995	0.4108850718477726	K562	Kox1	Nunez				0.02664666071826923	K562_Kox1_Nunez	0.4108850718477726	-0.4108850718477726
ATR	chr3	GCCGCCCCCTAACGGCTTCC	TTGCCCCGCCCCCTAACGGCTTCCCGGCTT	142578892.0	-	-	142578733.0	-158.0	-2.81805926587424e-05	0.2098818555752069	0.0962206711223934	K562	Kox1	Nunez				-0.3670783490361844	K562_Kox1_Nunez	0.0962206711223934	-0.0962206711223934
ATR	chr3	GCGCTTGCCCCGCCCCCTAA	CCGCCCGCTTGCCCCGCCCCCTAACGGCTT	142578900.0	-	-	142578733.0	-166.0	0.0205263810024672	0.3989175578285224	1.162705887146462	K562	Kox1	Nunez				-0.36496605663044923	K562_Kox1_Nunez	1.162705887146462	-1.162705887146462
ATR	chr3	GAAGAAGCCTGACGCGACCC	TGAGAAAGAAGCCTGACGCGACCCGGGAAA	142578946.0	-	-	142578733.0	-212.0	-0.0698744467702514	-0.3906397325524375	-3.2917498974382577	K562	Kox1	Nunez				0.29944254254476943	K562_Kox1_Nunez	-3.2917498974382577	3.2917498974382577
ATR	chr3	GAAAGAAGCCTGACGCGACC	CTGAGAAAGAAGCCTGACGCGACCCGGGAA	142578947.0	-	-	142578733.0	-213.0	-0.0674501030374503	-0.3989079556367805	-3.3383968407253213	K562	Kox1	Nunez				-0.2814578689840005	K562_Kox1_Nunez	-3.3383968407253213	3.3383968407253213
ATR	chr3	GTTCACGAACGTCGCTCGCT	AAAGCTTCACGAACGTCGCTCGCTCGGTGC	142578976.0	-	-	142578733.0	-242.0	-0.0261187657662726	-0.0402197817731257	-1.3147810367876875	K562	Kox1	Nunez				-0.4925707644240656	K562_Kox1_Nunez	-1.3147810367876875	1.3147810367876875
ATR	chr3	GGCCCTATCCTCCCCCGATG	CTCAAGCCCTATCCTCCCCCGATGCGGAAG	142579063.0	-	-	142578733.0	-329.0	0.0086255844477282	0.2911150430137381	0.5545150166932241	K562	Kox1	Nunez				0.6332858753265149	K562_Kox1_Nunez	0.5545150166932241	-0.5545150166932241
ATR	chr3	GTTGTGAAGCGAGTCTGGGC	CACATTTGTGAAGCGAGTCTGGGCTGGCGG	142579095.0	-	-	142578733.0	-361.0	-0.0376073856728189	-0.1422553507489226	-1.890436452797246	K562	Kox1	Nunez				0.22334836007416534	K562_Kox1_Nunez	-1.890436452797246	1.890436452797246
ATR	chr3	GACATTTGTGAAGCGAGTCT	TTCTCACATTTGTGAAGCGAGTCTGGGCTG	142579099.0	-	-	142578733.0	-365.0	0.004542977925276	0.2408265697563283	0.2708018734818939	K562	Kox1	Nunez				0.08881722928373852	K562_Kox1_Nunez	0.2708018734818939	-0.2708018734818939
ATR	chr3	GCACATTTGTGAAGCGAGTC	GTTCTCACATTTGTGAAGCGAGTCTGGGCT	142579100.0	-	-	142578733.0	-366.0	-0.0199466364983277	0.0141576403726338	-1.0079992166728826	K562	Kox1	Nunez				-1.8096145782195978	K562_Kox1_Nunez	-1.0079992166728826	1.0079992166728826
ATR	chr3	GACTCTTGGCCTTTACTCGC	AGTTTACTCTTGGCCTTTACTCGCTGGACT	142579136.0	-	-	142578733.0	-402.0	-0.0181209134646508	0.0331709278048419	-0.9007317020565504	K562	Kox1	Nunez				-0.4907357938725932	K562_Kox1_Nunez	-0.9007317020565504	0.9007317020565504
ATR	chr3	GGAAACCTGGAGTTTACTCT	CTGGGGAAACCTGGAGTTTACTCTTGGCCT	142579150.0	-	-	142578733.0	-416.0	-0.0536148144980446	-0.2559765816678458	-2.532019022001914	K562	Kox1	Nunez				0.0034300356079059085	K562_Kox1_Nunez	-2.532019022001914	2.532019022001914
ATR	chr3	GGCGTTACTCTGGGGAAACC	TGAGAGCGTTACTCTGGGGAAACCTGGAGT	142579163.0	-	-	142578733.0	-429.0	-0.0250749147037211	-0.0268203670673545	-1.2391853820159189	K562	Kox1	Nunez				-0.053287433824145324	K562_Kox1_Nunez	-1.2391853820159189	1.2391853820159189
ATR	chr3	GATGTGAGAGCGTTACTCTG	TTAAAATGTGAGAGCGTTACTCTGGGGAAA	142579171.0	-	-	142578733.0	-437.0	0.0106958224713579	0.2946858262177763	0.5746603514175113	K562	Kox1	Nunez				0.9799706218428031	K562_Kox1_Nunez	0.5746603514175113	-0.5746603514175113
ATR	chr3	GAATGTGAGAGCGTTACTCT	TTTAAAATGTGAGAGCGTTACTCTGGGGAA	142579172.0	-	-	142578733.0	-438.0	0.0152485834532388	0.3086994273439414	0.653721069822366	K562	Kox1	Nunez				0.42356735185265515	K562_Kox1_Nunez	0.653721069822366	-0.653721069822366
ATR	chr3	GAAATGTGAGAGCGTTACTC	TTTTAAAATGTGAGAGCGTTACTCTGGGGA	142579173.0	-	-	142578733.0	-439.0	0.0102974777406037	0.2836156055124204	0.5122053411752409	K562	Kox1	Nunez				0.19678991107163515	K562_Kox1_Nunez	0.5122053411752409	-0.5122053411752409
ATR	chr3	GAAAGAGGGACAAGAGCGGT	CTCAGAAAGAGGGACAAGAGCGGTGGGAAC	142579212.0	-	-	142578733.0	-478.0	-0.0032722008854839	0.1729098837105738	-0.1123645904492598	K562	Kox1	Nunez				0.4359578257683617	K562_Kox1_Nunez	-0.1123645904492598	0.1123645904492598
ATR	chr3	GGAAAGAGGGACAAGAGCGG	TCTCAGAAAGAGGGACAAGAGCGGTGGGAA	142579213.0	-	-	142578733.0	-479.0	0.0014123474535175	0.2178826064882144	0.141358613130721	K562	Kox1	Nunez				0.37050222627234647	K562_Kox1_Nunez	0.141358613130721	-0.141358613130721
ATR	chr3	GACAGGGAGAGCCCACCTTT	AAAAAACAGGGAGAGCCCACCTTTTGGCCT	142579248.0	-	-	142578733.0	-514.0	-0.0077147317195021	0.1393930140817927	-0.3014571561414328	K562	Kox1	Nunez				0.05133382405915716	K562_Kox1_Nunez	-0.3014571561414328	0.3014571561414328
ATR	chr3	GTTGAAAAAAAATGCTTAAA	TCAAGTTGAAAAAAAATGCTTAAAAGGAAA	142579276.0	-	-	142578733.0	-542.0	0.022340207587011	0.3681955487455908	0.9893811230783608	K562	Kox1	Nunez				-1.0843014495087075	K562_Kox1_Nunez	0.9893811230783608	-0.9893811230783608
ATR	chr3	GTTGCGGATGCCCGTAATGG	ACAGGTTGCGGATGCCCGTAATGGTGGCAT	142579412.0	-	-	142578733.0	-678.0	-0.0019785771142393	0.1878344329376839	-0.0281645641219194	K562	Kox1	Nunez				0.20679516073993534	K562_Kox1_Nunez	-0.0281645641219194	0.0281645641219194
ATR	chr3	GAGGTTGCGGATGCCCGTAA	ATCACAGGTTGCGGATGCCCGTAATGGTGG	142579415.0	-	-	142578733.0	-681.0	0.0080362897434966	0.2851140627677997	0.5206592072473999	K562	Kox1	Nunez				0.41265333445480895	K562_Kox1_Nunez	0.5206592072473999	-0.5206592072473999
ATR	chr3	GACTTTAAAAATTAAATCAC	GATTTACTTTAAAAATTAAATCACAGGTTG	142579434.0	-	-	142578733.0	-700.0	-0.0157596134607125	0.0375357383935273	-0.8761066925578669	K562	Kox1	Nunez				-1.3294139980367392	K562_Kox1_Nunez	-0.8761066925578669	0.8761066925578669
ATR	chr3	Gaaaaagggcaatgacagag	GAAGGAAAAAGGGCAATGACAGAGTGGTGT	142579711.0	-	-	142578733.0	-977.0	-0.0018987078671518	0.1915264163285446	-0.0073354527042099	K562	Kox1	Nunez				-0.1176286030461778	K562_Kox1_Nunez	-0.0073354527042099	0.0073354527042099
ATR	chr3	Ggcaaacacctgaaggaaaa	ATTTGGCAAACACCTGAAGGAAAAAGGGCA	142579726.0	-	-	142578733.0	-992.0	0.0020728881272288	0.2242880918831535	0.1774965246137401	K562	Kox1	Nunez				-0.7941273062183393	K562_Kox1_Nunez	0.1774965246137401	-0.1774965246137401
ATR	chr3	Gaggctctttggtgttaatt	ATATGAGGCTCTTTGGTGTTAATTTGGCAA	142579747.0	-	-	142578733.0	-1013.0	-0.0214563947050343	0.0030090355183555	-1.0708964478025302	K562	Kox1	Nunez				-0.3036605926821447	K562_Kox1_Nunez	-1.0708964478025302	1.0708964478025302
ATR	chr3	Gatatatgttagtctatatg	TGTGTATATATGTTAGTCTATATGAGGCTC	142579766.0	-	-	142578733.0	-1032.0	0.0225863576718838	0.3122181895254207	0.6735729168571842	K562	Kox1	Nunez				0.22737193944397852	K562_Kox1_Nunez	0.6735729168571842	-0.6735729168571842
ATR	chr3	GCCAAATGATAATTTAACTG	TTATTCCAAATGATAATTTAACTGCGGTAG	142577749.0	-	+	142578733.0	985.0	0.0157885559484252	0.3047013852637852	0.631165263058335	K562	Kox1	Nunez				-0.06465154524922917	K562_Kox1_Nunez	0.631165263058335	-0.631165263058335
ATR	chr3	GCAAGCTCTACCGAGTCTTT	CAAAACAAGCTCTACCGAGTCTTTAGGCCT	142577835.0	-	+	142578733.0	899.0	0.02448402856701	0.3943092363504654	1.1367070590497037	K562	Kox1	Nunez				0.1568375112636563	K562_Kox1_Nunez	1.1367070590497037	-1.1367070590497037
ATR	chr3	GTCTACCGAGTCTTTAGGCC	CAAGCTCTACCGAGTCTTTAGGCCTGGTTC	142577840.0	-	+	142578733.0	894.0	-0.0143646074364934	0.0573077731935602	-0.7645585429036196	K562	Kox1	Nunez				-1.051199095067195	K562_Kox1_Nunez	-0.7645585429036196	0.7645585429036196
ATR	chr3	GGAGTCTTTAGGCCTGGTTC	CTACCGAGTCTTTAGGCCTGGTTCAGGGAA	142577846.0	-	+	142578733.0	888.0	0.0206152077793618	0.3881473300496092	1.101943350956179	K562	Kox1	Nunez				-0.3896790292675174	K562_Kox1_Nunez	1.101943350956179	-1.101943350956179
ATR	chr3	GGCCTGCCTGTGTATTGAAG	GGGAAGCCTGCCTGTGTATTGAAGAGGTGT	142577871.0	-	+	142578733.0	863.0	-0.0101903700924501	0.1189877301436188	-0.4165779158150416	K562	Kox1	Nunez				0.0036859252061329346	K562_Kox1_Nunez	-0.4165779158150416	0.4165779158150416
ATR	chr3	GCCTCCTTGTGGTAAGATAC	CTCTCCCTCCTTGTGGTAAGATACTGGTTT	142577916.0	-	+	142578733.0	818.0	0.0247661941417875	0.3799754017463133	1.055839675206108	K562	Kox1	Nunez				-0.1401568884384786	K562_Kox1_Nunez	1.055839675206108	-1.055839675206108
ATR	chr3	GTAAGATACTGGTTTTCATG	TGTGGTAAGATACTGGTTTTCATGAGGTTT	142577927.0	-	+	142578733.0	807.0	0.0034078464879292	0.2281367966275793	0.1992098129600413	K562	Kox1	Nunez				-0.33863767547733437	K562_Kox1_Nunez	0.1992098129600413	-0.1992098129600413
ATR	chr3	GTGTGCACGCTGAGATTTTG	CACTCTGTGCACGCTGAGATTTTGTGGACC	142578011.0	-	+	142578733.0	723.0	-3.28444809637529e-05	0.2111992765818953	0.1036531826012567	K562	Kox1	Nunez				-1.55766844459897	K562_Kox1_Nunez	0.1036531826012567	-0.1036531826012567
ATR	chr3	GCTGAGATTTTGTGGACCCA	GCACGCTGAGATTTTGTGGACCCAGGGGTC	142578019.0	-	+	142578733.0	715.0	0.0151396833110122	0.3490350049834194	0.8812828304819973	K562	Kox1	Nunez				-0.46894692027802565	K562_Kox1_Nunez	0.8812828304819973	-0.8812828304819973
ATR	chr3	GTGAGATTTTGTGGACCCAG	CACGCTGAGATTTTGTGGACCCAGGGGTCT	142578020.0	-	+	142578733.0	714.0	-0.0299911468487504	-0.0681315817715577	-1.472251407178666	K562	Kox1	Nunez				-0.655967354431356	K562_Kox1_Nunez	-1.472251407178666	1.472251407178666
ATR	chr3	GTCTGACTAAAATAACGGAT	CAATTTCTGACTAAAATAACGGATCGGGAA	142578057.0	-	+	142578733.0	677.0	-0.0320775953540663	-0.0811205206446297	-1.545531275028225	K562	Kox1	Nunez				-0.7160881397036964	K562_Kox1_Nunez	-1.545531275028225	1.545531275028225
ATR	chr3	GCTGACTAAAATAACGGATC	AATTTCTGACTAAAATAACGGATCGGGAAC	142578058.0	-	+	142578733.0	676.0	0.0085466788242222	0.2378381740747226	0.2539422021284274	K562	Kox1	Nunez				0.5518649746310963	K562_Kox1_Nunez	0.2539422021284274	-0.2539422021284274
ATR	chr3	GAAAATAACGGATCGGGAAC	TGACTAAAATAACGGATCGGGAACTGGACG	142578064.0	-	+	142578733.0	670.0	-0.0021860726362882	0.1804501546340249	-0.069824544474766	K562	Kox1	Nunez				-0.6504268647440203	K562_Kox1_Nunez	-0.069824544474766	0.069824544474766
ATR	chr3	GGAACTGGACGATCAATACG	ATCGGGAACTGGACGATCAATACGAGGGAG	142578079.0	-	+	142578733.0	655.0	0.0062494977893925	0.2612514134324757	0.3860329835873491	K562	Kox1	Nunez				0.31722794705139074	K562_Kox1_Nunez	0.3860329835873491	-0.3860329835873491
ATR	chr3	GAACTGGACGATCAATACGA	TCGGGAACTGGACGATCAATACGAGGGAGG	142578080.0	-	+	142578733.0	654.0	0.0119839868102734	0.3040481827454302	0.6274800817905034	K562	Kox1	Nunez				0.8136677821387678	K562_Kox1_Nunez	0.6274800817905034	-0.6274800817905034
ATR	chr3	GTGGACGATCAATACGAGGG	GGAACTGGACGATCAATACGAGGGAGGTCA	142578083.0	-	+	142578733.0	651.0	0.0021317425085381	0.2271656928416001	0.1937311239154502	K562	Kox1	Nunez				0.27380461486646795	K562_Kox1_Nunez	0.1937311239154502	-0.1937311239154502
ATR	chr3	GTTTTCTTTCAAGGGCAGTT	GGTGATTTTCTTTCAAGGGCAGTTTGGGGA	142578198.0	-	+	142578733.0	536.0	0.0221597595424437	0.3701477218955664	1.000394724100554	K562	Kox1	Nunez				-1.2905194382516336	K562_Kox1_Nunez	1.000394724100554	-1.000394724100554
ATR	chr3	GAGTTTGGGGACAAAATGTA	AGGGCAGTTTGGGGACAAAATGTAAGGCTA	142578213.0	-	+	142578733.0	521.0	-0.0030789282926827	0.1554627647582338	-0.2107962316846791	K562	Kox1	Nunez				-0.029653798979769046	K562_Kox1_Nunez	-0.2107962316846791	0.2107962316846791
ATR	chr3	GGGGTCAAGTCCCTCGTCTA	CTGATGGGTCAAGTCCCTCGTCTAAGGAAA	142578282.0	-	+	142578733.0	452.0	-0.0181755047641905	0.0379954329954479	-0.8735132274558225	K562	Kox1	Nunez				0.09559379263376687	K562_Kox1_Nunez	-0.8735132274558225	0.8735132274558225
ATR	chr3	GTGACCAGAAAGCGATCAGC	AAAAGTGACCAGAAAGCGATCAGCAGGGAC	142578340.0	-	+	142578733.0	394.0	-0.0033876064070847	0.1674710414842204	-0.1430489784117012	K562	Kox1	Nunez				0.15079113929471563	K562_Kox1_Nunez	-0.1430489784117012	0.1430489784117012
ATR	chr3	GGACCAGAAAGCGATCAGCA	AAAGTGACCAGAAAGCGATCAGCAGGGACT	142578341.0	-	+	142578733.0	393.0	-0.0105633133502117	0.1091494356212723	-0.4720827518534367	K562	Kox1	Nunez				0.8263148550829054	K562_Kox1_Nunez	-0.4720827518534367	0.4720827518534367
ATR	chr3	GCAGGAAGCAAACTCTCGAT	AGCTGCAGGAAGCAAACTCTCGATCGGGGT	142578379.0	-	+	142578733.0	355.0	-0.0353473527335741	-0.111973947970877	-1.7195974631339093	K562	Kox1	Nunez				0.2636034636761916	K562_Kox1_Nunez	-1.7195974631339093	1.7195974631339093
ATR	chr3	GAGGAAGCAAACTCTCGATC	GCTGCAGGAAGCAAACTCTCGATCGGGGTG	142578380.0	-	+	142578733.0	354.0	-0.164401293709303	-0.9866654717906588	-6.654356175989698	K562	Kox1	Nunez				0.6682747854217781	K562_Kox1_Nunez	-6.654356175989698	6.654356175989698
ATR	chr3	GGGAAGCAAACTCTCGATCG	CTGCAGGAAGCAAACTCTCGATCGGGGTGA	142578381.0	-	+	142578733.0	353.0	-0.0499327358370736	-0.2419729990567025	-2.453014825185468	K562	Kox1	Nunez				0.3662590098799378	K562_Kox1_Nunez	-2.453014825185468	2.453014825185468
ATR	chr3	GAACTCTCGATCGGGGTGAG	AAGCAAACTCTCGATCGGGGTGAGTGGTAA	142578388.0	-	+	142578733.0	346.0	-0.0877646670775988	-0.587727326279025	-4.403661575844377	K562	Kox1	Nunez				-0.18499451114352852	K562_Kox1_Nunez	-4.403661575844377	4.403661575844377
ATR	chr3	GTCGGGGTGAGTGGTAAACC	CTCGATCGGGGTGAGTGGTAAACCAGGGCC	142578397.0	-	+	142578733.0	337.0	-0.0528792338579105	-0.2852215454456024	-2.697010720079888	K562	Kox1	Nunez				0.44179880088974477	K562_Kox1_Nunez	-2.697010720079888	2.697010720079888
ATR	chr3	GCGGGGTGAGTGGTAAACCA	TCGATCGGGGTGAGTGGTAAACCAGGGCCG	142578398.0	-	+	142578733.0	336.0	-0.0255718049092459	-0.0321038112071199	-1.268993058542536	K562	Kox1	Nunez				1.0619014727416762	K562_Kox1_Nunez	-1.268993058542536	1.268993058542536
ATR	chr3	GGTGAGTGGTAAACCAGGGC	TCGGGGTGAGTGGTAAACCAGGGCCGGCAG	142578402.0	-	+	142578733.0	332.0	-0.0579815597237505	-0.3315023858960784	-2.9581139483973606	K562	Kox1	Nunez				0.09008406692537987	K562_Kox1_Nunez	-2.9581139483973606	2.9581139483973606
ATR	chr3	GCAGACGCCTCTCTCCCCCA	GCCGGCAGACGCCTCTCTCCCCCACGGACC	142578424.0	-	+	142578733.0	310.0	-0.136501994754791	-0.8755699420332845	-6.027587059678371	K562	Kox1	Nunez				1.095255050957124	K562_Kox1_Nunez	-6.027587059678371	6.027587059678371
ATR	chr3	GGCCTCTCTCCCCCACGGAC	CAGACGCCTCTCTCCCCCACGGACCGGCTT	142578429.0	-	+	142578733.0	305.0	-0.0304824271732768	-0.0788485170913335	-1.5327132825989562	K562	Kox1	Nunez				-0.058894035467392726	K562_Kox1_Nunez	-1.5327132825989562	1.5327132825989562
ATR	chr3	GCCACGGACCGGCTTCCCGC	CTCCCCCACGGACCGGCTTCCCGCAGGTTT	142578440.0	-	+	142578733.0	294.0	-0.0754081929606916	-0.501051483692317	-3.914661330899736	K562	Kox1	Nunez				0.5404120712252249	K562_Kox1_Nunez	-3.914661330899736	3.914661330899736
ATR	chr3	GCCGGCTTCCCGCAGGTTTG	ACGGACCGGCTTCCCGCAGGTTTGTGGCGA	142578447.0	-	+	142578733.0	287.0	-0.0355314079748339	-0.1212470919546175	-1.7719138819206064	K562	Kox1	Nunez				-0.2357140547580892	K562_Kox1_Nunez	-1.7719138819206064	1.7719138819206064
ATR	chr3	GCTGCCCCATGTGCTATCAA	GGCGACTGCCCCATGTGCTATCAACGGGCA	142578472.0	-	+	142578733.0	262.0	-0.0336920452176655	-0.1016297788709592	-1.661238627815425	K562	Kox1	Nunez				0.3971334953309623	K562_Kox1_Nunez	-1.661238627815425	1.661238627815425
ATR	chr3	GTGCCCCATGTGCTATCAAC	GCGACTGCCCCATGTGCTATCAACGGGCAC	142578473.0	-	+	142578733.0	261.0	-0.0218486166834128	0.0021636217704479	-1.0756660297006562	K562	Kox1	Nunez				0.20432562157976364	K562_Kox1_Nunez	-1.0756660297006562	1.0756660297006562
ATR	chr3	GGCTATCAACGGGCACTCTG	CATGTGCTATCAACGGGCACTCTGAGGGAG	142578483.0	-	+	142578733.0	251.0	-0.0636721025036683	-0.3554564171704975	-3.0932557227491317	K562	Kox1	Nunez				-0.3072173988079772	K562_Kox1_Nunez	-3.0932557227491317	3.0932557227491317
ATR	chr3	GCTATCAACGGGCACTCTGA	ATGTGCTATCAACGGGCACTCTGAGGGAGA	142578484.0	-	+	142578733.0	250.0	-0.029824044620789	-0.0574867357732372	-1.4121962390345613	K562	Kox1	Nunez				0.9871926119447842	K562_Kox1_Nunez	-1.4121962390345613	1.4121962390345613
ATR	chr3	GGAAGCGCCCAAATCAGCCA	AGGGAGAAGCGCCCAAATCAGCCACGGAGC	142578507.0	-	+	142578733.0	227.0	-0.168320133145775	-1.1600653950110362	-7.632628811105097	K562	Kox1	Nunez				0.5594272541719232	K562_Kox1_Nunez	-7.632628811105097	7.632628811105097
ATR	chr3	GGCCACGGAGCATCTCCACA	AATCAGCCACGGAGCATCTCCACAAGGGCC	142578522.0	-	+	142578733.0	212.0	-0.124351802645515	-0.9631110189241086	-6.521468708414662	K562	Kox1	Nunez				0.27241404286111803	K562_Kox1_Nunez	-6.521468708414662	6.521468708414662
ATR	chr3	GCCACGGAGCATCTCCACAA	ATCAGCCACGGAGCATCTCCACAAGGGCCG	142578523.0	-	+	142578733.0	211.0	-0.165473434643541	-1.2694409220099858	-8.249694165156095	K562	Kox1	Nunez				1.0347539342806182	K562_Kox1_Nunez	-8.249694165156095	8.249694165156095
ATR	chr3	GTCTCCACAAGGGCCGCAGC	GAGCATCTCCACAAGGGCCGCAGCGGGGGC	142578533.0	-	+	142578733.0	201.0	-0.0199874407696532	0.016833117524752	-0.9929049419166752	K562	Kox1	Nunez				-0.20135572334833232	K562_Kox1_Nunez	-0.9929049419166752	0.9929049419166752
ATR	chr3	GCTCCACAAGGGCCGCAGCG	AGCATCTCCACAAGGGCCGCAGCGGGGGCT	142578534.0	-	+	142578733.0	200.0	-0.0660117111799789	-0.3708906414869874	-3.180331189754185	K562	Kox1	Nunez				-0.30247033760449477	K562_Kox1_Nunez	-3.180331189754185	3.180331189754185
ATR	chr3	GTCCACAAGGGCCGCAGCGG	GCATCTCCACAAGGGCCGCAGCGGGGGCTT	142578535.0	-	+	142578733.0	199.0	-0.425288119222966	-2.457612497884551	-14.953017424548586	K562	Kox1	Nunez				-0.20230156521788675	K562_Kox1_Nunez	-14.953017424548586	14.953017424548586
ATR	chr3	GAGGGCCGCAGCGGGGGCTT	CCACAAGGGCCGCAGCGGGGGCTTAGGGGA	142578541.0	-	+	142578733.0	193.0	-0.0002512928837083	0.2149248150652414	0.1246716022270534	K562	Kox1	Nunez				-0.8008459955635165	K562_Kox1_Nunez	0.1246716022270534	-0.1246716022270534
ATR	chr3	GGGGCCGCAGCGGGGGCTTA	CACAAGGGCCGCAGCGGGGGCTTAGGGGAT	142578542.0	-	+	142578733.0	192.0	-0.0390423668454441	-0.161866043944316	-2.001074359391444	K562	Kox1	Nunez				-0.5310606325586675	K562_Kox1_Nunez	-2.001074359391444	2.001074359391444
ATR	chr3	GGGCCGCAGCGGGGGCTTAG	ACAAGGGCCGCAGCGGGGGCTTAGGGGATC	142578543.0	-	+	142578733.0	191.0	-0.167921851958151	-1.362344795115479	-8.773831172067162	K562	Kox1	Nunez				-0.04333951756199545	K562_Kox1_Nunez	-8.773831172067162	8.773831172067162
ATR	chr3	GATCCCAGCCATAGCGCAGC	AGGGGATCCCAGCCATAGCGCAGCAGGGGA	142578565.0	-	+	142578733.0	169.0	-0.0119706069027673	0.0868184092101422	-0.5980679982499041	K562	Kox1	Nunez				-0.07265575609962928	K562_Kox1_Nunez	-0.5980679982499041	0.5980679982499041
ATR	chr3	GTCCCAGCCATAGCGCAGCA	GGGGATCCCAGCCATAGCGCAGCAGGGGAG	142578566.0	-	+	142578733.0	168.0	-0.0310000138334591	-0.0800425364066157	-1.5394495971269349	K562	Kox1	Nunez				0.06009054651315675	K562_Kox1_Nunez	-1.5394495971269349	1.5394495971269349
ATR	chr3	GCCCAGCCATAGCGCAGCAG	GGGATCCCAGCCATAGCGCAGCAGGGGAGG	142578567.0	-	+	142578733.0	167.0	-0.110005143045786	-0.7792762613624282	-5.484325730691986	K562	Kox1	Nunez				0.498388325760747	K562_Kox1_Nunez	-5.484325730691986	5.484325730691986
ATR	chr3	GAGCCATAGCGCAGCAGGGG	ATCCCAGCCATAGCGCAGCAGGGGAGGGGA	142578570.0	-	+	142578733.0	164.0	-0.10044731220344	-0.7236522499251234	-5.170511011320377	K562	Kox1	Nunez				-0.27754434648048587	K562_Kox1_Nunez	-5.170511011320377	5.170511011320377
ATR	chr3	GGCCATAGCGCAGCAGGGGA	TCCCAGCCATAGCGCAGCAGGGGAGGGGAG	142578571.0	-	+	142578733.0	163.0	-0.128969934079669	-0.9889454227723132	-6.667219005530415	K562	Kox1	Nunez				-0.16142981342032472	K562_Kox1_Nunez	-6.667219005530415	6.667219005530415
ATR	chr3	GGAGCACGTGAAACCCAAGC	GGGGAGAGCACGTGAAACCCAAGCCGGAAT	142578595.0	-	+	142578733.0	139.0	-0.129152076972766	-0.7363178202447545	-5.241966526534635	K562	Kox1	Nunez				0.40017826314182375	K562_Kox1_Nunez	-5.241966526534635	5.241966526534635
ATR	chr3	GAAACCCAAGCCGGAATCAG	ACGTGAAACCCAAGCCGGAATCAGCGGAGG	142578604.0	-	+	142578733.0	130.0	-0.301762024323031	-2.0528529978284773	-12.669480411648026	K562	Kox1	Nunez				-0.2448664985469945	K562_Kox1_Nunez	-12.669480411648026	12.669480411648026
ATR	chr3	GCCCAAGCCGGAATCAGCGG	TGAAACCCAAGCCGGAATCAGCGGAGGAGG	142578607.0	-	+	142578733.0	127.0	-0.0313637564038867	-0.0846698521698035	-1.5655555855327747	K562	Kox1	Nunez				0.12285861007442764	K562_Kox1_Nunez	-1.5655555855327747	1.5655555855327747
ATR	chr3	GAAGCCGGAATCAGCGGAGG	AACCCAAGCCGGAATCAGCGGAGGAGGATG	142578610.0	-	+	142578733.0	124.0	-0.336689925396389	-2.5918695630011057	-15.710457280548455	K562	Kox1	Nunez				-0.24707727466738727	K562_Kox1_Nunez	-15.710457280548455	15.710457280548455
ATR	chr3	GAATCAGCGGAGGAGGATGC	GCCGGAATCAGCGGAGGAGGATGCAGGACC	142578617.0	-	+	142578733.0	117.0	-0.0863882831699246	-0.5675944233694348	-4.290077511814221	K562	Kox1	Nunez				0.4965786875222351	K562_Kox1_Nunez	-4.290077511814221	4.290077511814221
ATR	chr3	GTGCCCAGCTCCCGCAGGGC	CTACCTGCCCAGCTCCCGCAGGGCGGGGAT	142578663.0	-	+	142578733.0	71.0	0.0087463550726394	0.2888169310533317	0.5415497281190201	K562	Kox1	Nunez				-1.5217278295047683	K562_Kox1_Nunez	0.5415497281190201	-0.5415497281190201
ATR	chr3	GGCCCAGCTCCCGCAGGGCG	TACCTGCCCAGCTCCCGCAGGGCGGGGATC	142578664.0	-	+	142578733.0	70.0	-0.0102271688451439	0.110030240404755	-0.4671135038828664	K562	Kox1	Nunez				-1.502461331487416	K562_Kox1_Nunez	-0.4671135038828664	0.4671135038828664
ATR	chr3	GTCCCGCAGGGCGGGGATCA	CCAGCTCCCGCAGGGCGGGGATCATGGAAG	142578671.0	-	+	142578733.0	63.0	0.0171047204774506	0.3538269295831919	0.9083174947334683	K562	Kox1	Nunez				-1.0392681792401945	K562_Kox1_Nunez	0.9083174947334683	-0.9083174947334683
ATR	chr3	GGCCATGTTCCCCCATGCTG	TCCAGGCCATGTTCCCCCATGCTGAGGCTG	142578706.0	-	+	142578733.0	28.0	-0.307180136260184	-2.14100610097996	-13.166814937015715	K562	Kox1	Nunez				0.128591097917926	K562_Kox1_Nunez	-13.166814937015715	13.166814937015715
ATR	chr3	GCTAGTCAACCACGCCAACG	AGGCACTAGTCAACCACGCCAACGCGGGTT	142578738.0	-	+	142578733.0	-4.0	-0.280685991205522	-1.7126084976267903	-10.749918524802217	K562	Kox1	Nunez				-0.007248470635989094	K562_Kox1_Nunez	-10.749918524802217	10.749918524802217
ATR	chr3	GCCACGCCAACGCGGGTTCC	GTCAACCACGCCAACGCGGGTTCCCGGCGT	142578746.0	-	+	142578733.0	-12.0	-0.312739817947864	-1.6835593465073693	-10.586031545582829	K562	Kox1	Nunez				-0.37713448095068836	K562_Kox1_Nunez	-10.586031545582829	10.586031545582829
ATR	chr3	GTCTCCAAAGCTACCGCTGC	CGGCGTCTCCAAAGCTACCGCTGCCGGAAG	142578770.0	-	+	142578733.0	-36.0	-0.165603681354693	-0.861462839631876	-5.94799883389508	K562	Kox1	Nunez				-0.5522229888684437	K562_Kox1_Nunez	-5.94799883389508	5.94799883389508
ATR	chr3	GTACCGCTGCCGGAAGAGCG	AAAGCTACCGCTGCCGGAAGAGCGCGGCGC	142578780.0	-	+	142578733.0	-46.0	-0.314692225327615	-2.4015169761129727	-14.63654257910179	K562	Kox1	Nunez				-0.6449461000213653	K562_Kox1_Nunez	-14.63654257910179	14.63654257910179
ATR	chr3	GGGCGCCCGACGGAGCCGTG	AGCGCGGCGCCCGACGGAGCCGTGTGGAGG	142578800.0	-	+	142578733.0	-66.0	-0.527792685228671	-3.6632024954552063	-21.754610423487204	K562	Kox1	Nunez				-0.7968261980260785	K562_Kox1_Nunez	-21.754610423487204	21.754610423487204
ATR	chr3	GGCCCGACGGAGCCGTGTGG	GCGGCGCCCGACGGAGCCGTGTGGAGGCCA	142578803.0	-	+	142578733.0	-69.0	-0.453221615319572	-3.3562724581729064	-20.022999181730103	K562	Kox1	Nunez				0.13851445562722753	K562_Kox1_Nunez	-20.022999181730103	20.022999181730103
ATR	chr3	GTCCTCCCGGAAGCCGCTAC	AAAACTCCTCCCGGAAGCCGCTACTGGCCC	142578832.0	-	+	142578733.0	-98.0	-0.302767416309696	-2.0967165991523777	-12.91694627008585	K562	Kox1	Nunez				-0.2294381806544126	K562_Kox1_Nunez	-12.91694627008585	12.91694627008585
ATR	chr3	GGCTACTGGCCCCGCTTGCC	AAGCCGCTACTGGCCCCGCTTGCCAGGCCC	142578846.0	-	+	142578733.0	-112.0	0.0009244276265851	0.2193261236689234	0.1495025230585923	K562	Kox1	Nunez				-1.4025212498472248	K562_Kox1_Nunez	0.1495025230585923	-0.1495025230585923
ATR	chr3	GCCCAGCGTCTTTTCTGCAT	CCAGGCCCAGCGTCTTTTCTGCATAGGACC	142578868.0	-	+	142578733.0	-134.0	-0.0240575509595351	-0.0158040757006068	-1.177034625634956	K562	Kox1	Nunez				-0.9827346840875539	K562_Kox1_Nunez	-1.177034625634956	1.177034625634956
ATR	chr3	GGTCTTTTCTGCATAGGACC	CCAGCGTCTTTTCTGCATAGGACCCGGGGG	142578874.0	-	+	142578733.0	-140.0	-0.0412596569893251	-0.1640642629205424	-2.013476080398555	K562	Kox1	Nunez				-0.6885626317992815	K562_Kox1_Nunez	-2.013476080398555	2.013476080398555
ATR	chr3	GTCTTTTCTGCATAGGACCC	CAGCGTCTTTTCTGCATAGGACCCGGGGGA	142578875.0	-	+	142578733.0	-141.0	-0.0131451712293281	0.0809657438119442	-0.6310870578619853	K562	Kox1	Nunez				-0.4875278354255814	K562_Kox1_Nunez	-0.6310870578619853	0.6310870578619853
ATR	chr3	GCTTTTCTGCATAGGACCCG	AGCGTCTTTTCTGCATAGGACCCGGGGGAA	142578876.0	-	+	142578733.0	-142.0	0.0155893032898444	0.3306257991948724	0.7774233712465093	K562	Kox1	Nunez				-0.6521049020684146	K562_Kox1_Nunez	0.7774233712465093	-0.7774233712465093
ATR	chr3	GTTTTCTGCATAGGACCCGG	GCGTCTTTTCTGCATAGGACCCGGGGGAAG	142578877.0	-	+	142578733.0	-143.0	-0.13845878936942	-0.9833612747972142	-6.6357148442077385	K562	Kox1	Nunez				-0.04907268660145109	K562_Kox1_Nunez	-6.6357148442077385	6.6357148442077385
ATR	chr3	GATAGGACCCGGGGGAAGCC	TCTGCATAGGACCCGGGGGAAGCCGGGAAG	142578885.0	-	+	142578733.0	-151.0	0.0144928119163709	0.3371340259603512	0.8141409200755351	K562	Kox1	Nunez				-1.0778600863083572	K562_Kox1_Nunez	0.8141409200755351	-0.8141409200755351
ATR	chr3	GGGGAAGCCGGGAAGCCGTT	CCCGGGGGAAGCCGGGAAGCCGTTAGGGGG	142578896.0	-	+	142578733.0	-162.0	0.0095911649974082	0.3081094935571062	0.6503928325920798	K562	Kox1	Nunez				0.2997658632554479	K562_Kox1_Nunez	0.6503928325920798	-0.6503928325920798
ATR	chr3	GGGAAGCCGGGAAGCCGTTA	CCGGGGGAAGCCGGGAAGCCGTTAGGGGGC	142578897.0	-	+	142578733.0	-163.0	0.0024933290990693	0.239447406392296	0.2630210293308166	K562	Kox1	Nunez				0.05193857881047202	K562_Kox1_Nunez	0.2630210293308166	-0.2630210293308166
ATR	chr3	GGAAGCCGGGAAGCCGTTAG	CGGGGGAAGCCGGGAAGCCGTTAGGGGGCG	142578898.0	-	+	142578733.0	-164.0	0.017171851648319	0.3713572694828129	1.0072186446853932	K562	Kox1	Nunez				0.14482958902364323	K562_Kox1_Nunez	1.0072186446853932	-1.0072186446853932
ATR	chr3	GAAGCCGGGAAGCCGTTAGG	GGGGGAAGCCGGGAAGCCGTTAGGGGGCGG	142578899.0	-	+	142578733.0	-165.0	0.0020188389564175	0.2236800357536217	0.1740660463235092	K562	Kox1	Nunez				0.5722470080626281	K562_Kox1_Nunez	0.1740660463235092	-0.1740660463235092
ATR	chr3	GCCGGGAAGCCGTTAGGGGG	GGAAGCCGGGAAGCCGTTAGGGGGCGGGGC	142578902.0	-	+	142578733.0	-168.0	0.0063433482903386	0.2686310327583123	0.4276666793235325	K562	Kox1	Nunez				-0.5956834520607769	K562_Kox1_Nunez	0.4276666793235325	-0.4276666793235325
ATR	chr3	GCGGGAAGCCGTTAGGGGGC	GAAGCCGGGAAGCCGTTAGGGGGCGGGGCA	142578903.0	-	+	142578733.0	-169.0	0.0015815690224164	0.2162973753238013	0.1324151935508487	K562	Kox1	Nunez				-0.9780100822438031	K562_Kox1_Nunez	0.1324151935508487	-0.1324151935508487
ATR	chr3	GGGGAAGCCGTTAGGGGGCG	AAGCCGGGAAGCCGTTAGGGGGCGGGGCAA	142578904.0	-	+	142578733.0	-170.0	-0.0046220279551645	0.1621862292991829	-0.1728643730573839	K562	Kox1	Nunez				-1.3812247910167075	K562_Kox1_Nunez	-0.1728643730573839	0.1728643730573839
ATR	chr3	GCGTTAGGGGGCGGGGCAAG	GAAGCCGTTAGGGGGCGGGGCAAGCGGGCG	142578911.0	-	+	142578733.0	-177.0	0.0046897351424012	0.2537284462651497	0.3435905604421364	K562	Kox1	Nunez				-0.8010641452775256	K562_Kox1_Nunez	0.3435905604421364	-0.3435905604421364
ATR	chr3	GGTTAGGGGGCGGGGCAAGC	AAGCCGTTAGGGGGCGGGGCAAGCGGGCGG	142578912.0	-	+	142578733.0	-178.0	0.0068243242162061	0.2765193543563318	0.472170327381811	K562	Kox1	Nunez				-0.36694615335652797	K562_Kox1_Nunez	0.472170327381811	-0.472170327381811
ATR	chr3	GAGGGGGCGGGGCAAGCGGG	CCGTTAGGGGGCGGGGCAAGCGGGCGGGCG	142578915.0	-	+	142578733.0	-181.0	0.0058224828972372	0.2709603907785474	0.4408082492058122	K562	Kox1	Nunez				-0.14264745507131782	K562_Kox1_Nunez	0.4408082492058122	-0.4408082492058122
ATR	chr3	GCAAGCGGGCGGGCGTGCGT	CGGGGCAAGCGGGCGGGCGTGCGTCGGTCA	142578926.0	-	+	142578733.0	-192.0	-0.0242697708949367	-0.0197997699634915	-1.1995771866873033	K562	Kox1	Nunez				-0.1469571480689496	K562_Kox1_Nunez	-1.1995771866873033	1.1995771866873033
ATR	chr3	GGTGCGTCGGTCAAGTTTCC	CGGGCGTGCGTCGGTCAAGTTTCCCGGGTC	142578939.0	-	+	142578733.0	-205.0	-0.0190639637021304	0.0295253327433648	-0.9212991038242104	K562	Kox1	Nunez				-0.2945955484967067	K562_Kox1_Nunez	-0.9212991038242104	0.9212991038242104
ATR	chr3	GTGCGTCGGTCAAGTTTCCC	GGGCGTGCGTCGGTCAAGTTTCCCGGGTCG	142578940.0	-	+	142578733.0	-206.0	0.0175327282106568	0.3774883784804523	1.0418086032269414	K562	Kox1	Nunez				0.6857318799302063	K562_Kox1_Nunez	1.0418086032269414	-1.0418086032269414
ATR	chr3	GAAGTTTCCCGGGTCGCGTC	CGGTCAAGTTTCCCGGGTCGCGTCAGGCTT	142578950.0	-	+	142578733.0	-216.0	0.0028584294877301	0.2179861638457099	0.1419428540411043	K562	Kox1	Nunez				-0.27271282912226724	K562_Kox1_Nunez	0.1419428540411043	-0.1419428540411043
ATR	chr3	GGTGAAGCTTTCGTTTTGAG	CGTTCGTGAAGCTTTCGTTTTGAGCGGCCA	142579003.0	-	+	142578733.0	-269.0	0.0113175563864826	0.3088241019396789	0.6544244481344145	K562	Kox1	Nunez				-1.4043175076646115	K562_Kox1_Nunez	0.6544244481344145	-0.6544244481344145
ATR	chr3	GCTCTGCTGTTCTCAAGCCT	CCAGACTCTGCTGTTCTCAAGCCTGGGAGG	142579030.0	-	+	142578733.0	-296.0	-0.0143415200301926	0.0686557398614322	-0.7005365695993302	K562	Kox1	Nunez				-0.3763468509264991	K562_Kox1_Nunez	-0.7005365695993302	0.7005365695993302
ATR	chr3	GAGAAGCAAGACTTCCGCAT	CACAGAGAAGCAAGACTTCCGCATCGGGGG	142579060.0	-	+	142578733.0	-326.0	0.0160151705137541	0.3469718696858748	0.8696432128475449	K562	Kox1	Nunez				0.30679397402670455	K562_Kox1_Nunez	0.8696432128475449	-0.8696432128475449
ATR	chr3	GGAAGCAAGACTTCCGCATC	ACAGAGAAGCAAGACTTCCGCATCGGGGGA	142579061.0	-	+	142578733.0	-327.0	-0.0092473169087359	0.0961206291167268	-0.545587541445596	K562	Kox1	Nunez				0.04637482844143994	K562_Kox1_Nunez	-0.545587541445596	0.545587541445596
ATR	chr3	GAAGCAAGACTTCCGCATCG	CAGAGAAGCAAGACTTCCGCATCGGGGGAG	142579062.0	-	+	142578733.0	-328.0	-0.036343443143694	-0.1058059576326956	-1.6847994306467189	K562	Kox1	Nunez				-0.24347701945181346	K562_Kox1_Nunez	-1.6847994306467189	1.6847994306467189
ATR	chr3	GAGCAAGACTTCCGCATCGG	AGAGAAGCAAGACTTCCGCATCGGGGGAGG	142579063.0	-	+	142578733.0	-329.0	-0.0040567719982086	0.1730617976052582	-0.1115075358248776	K562	Kox1	Nunez				0.07480249326049139	K562_Kox1_Nunez	-0.1115075358248776	0.1115075358248776
ATR	chr3	GAAGACTTCCGCATCGGGGG	GAAGCAAGACTTCCGCATCGGGGGAGGATA	142579066.0	-	+	142578733.0	-332.0	0.0010514670783978	0.2156222761227957	0.1286064774795463	K562	Kox1	Nunez				-0.8011987644516166	K562_Kox1_Nunez	0.1286064774795463	-0.1286064774795463
ATR	chr3	GTTCCGCATCGGGGGAGGAT	AAGACTTCCGCATCGGGGGAGGATAGGGCT	142579071.0	-	+	142578733.0	-337.0	-0.0087149312407402	0.1290184274003336	-0.3599875987311063	K562	Kox1	Nunez				-0.8188967664221751	K562_Kox1_Nunez	-0.3599875987311063	0.3599875987311063
ATR	chr3	GTCCGCATCGGGGGAGGATA	AGACTTCCGCATCGGGGGAGGATAGGGCTT	142579072.0	-	+	142578733.0	-338.0	-0.0034613434349137	0.1804137244175065	-0.0700300733080511	K562	Kox1	Nunez				-0.5731904682245071	K562_Kox1_Nunez	-0.0700300733080511	0.0700300733080511
ATR	chr3	GCGGGGGAGGATAGGGCTTG	CGCATCGGGGGAGGATAGGGCTTGAGGGCC	142579079.0	-	+	142578733.0	-345.0	0.013794931175735	0.3506381744380347	0.8903274527504267	K562	Kox1	Nunez				-0.5408488460721291	K562_Kox1_Nunez	0.8903274527504267	-0.8903274527504267
ATR	chr3	GGGGGGAGGATAGGGCTTGA	GCATCGGGGGAGGATAGGGCTTGAGGGCCG	142579080.0	-	+	142578733.0	-346.0	0.0058165708355202	0.2672031150220202	0.4196107769870869	K562	Kox1	Nunez				0.2158974612077405	K562_Kox1_Nunez	0.4196107769870869	-0.4196107769870869
ATR	chr3	GATGACAGTCCAGCGAGTAA	GAACTATGACAGTCCAGCGAGTAAAGGCCA	142579138.0	-	+	142578733.0	-404.0	0.0078183955283283	0.2101278601047703	0.0976085581232459	K562	Kox1	Nunez				0.5982273026781522	K562_Kox1_Nunez	0.0976085581232459	-0.0976085581232459
ATR	chr3	GAAGGCCAAGAGTAAACTCC	GAGTAAAGGCCAAGAGTAAACTCCAGGTTT	142579156.0	-	+	142578733.0	-422.0	0.0138128136908336	0.2830522564474484	0.5090270873211175	K562	Kox1	Nunez				0.5991706983360847	K562_Kox1_Nunez	0.5090270873211175	-0.5090270873211175
ATR	chr3	GCCCTCTTTCTGAGAGATAC	CTTGTCCCTCTTTCTGAGAGATACAGGCCA	142579236.0	-	+	142578733.0	-502.0	-0.0213378106124336	0.0077582326292939	-1.0441028397886702	K562	Kox1	Nunez				-0.3813572245376397	K562_Kox1_Nunez	-1.0441028397886702	1.0441028397886702
ATR	chr3	GCTGAGAGATACAGGCCAAA	TCTTTCTGAGAGATACAGGCCAAAAGGTGG	142579244.0	-	+	142578733.0	-510.0	0.0419175531929384	0.5893781377884326	2.2372298545313134	K562	Kox1	Nunez				0.03772795372945625	K562_Kox1_Nunez	2.2372298545313134	-2.2372298545313134
ATR	chr3	GAGAGATACAGGCCAAAAGG	TTCTGAGAGATACAGGCCAAAAGGTGGGCT	142579247.0	-	+	142578733.0	-513.0	-0.0005167858796987	0.205110719011669	0.0693032870092779	K562	Kox1	Nunez				0.6254272876271317	K562_Kox1_Nunez	0.0693032870092779	-0.0693032870092779
ATR	chr3	GTCAACTTGAAGTCACTGTT	TTTTTTCAACTTGAAGTCACTGTTAGGTTT	142579304.0	-	+	142578733.0	-570.0	0.0026095087095993	0.219533190334827	0.1506707338001885	K562	Kox1	Nunez				-0.4396886371244317	K562_Kox1_Nunez	0.1506707338001885	-0.1506707338001885
ATR	chr3	GTCACTGTTAGGTTTCGTTG	TGAAGTCACTGTTAGGTTTCGTTGAGGACC	142579315.0	-	+	142578733.0	-581.0	0.0154121070454581	0.3121241683349625	0.6730424762662196	K562	Kox1	Nunez				-0.2697163997018841	K562_Kox1_Nunez	0.6730424762662196	-0.6730424762662196
ATR	chr3	GTAATATTTGAAAATGGGGT	ACTTTTAATATTTGAAAATGGGGTTGGAAT	142579351.0	-	+	142578733.0	-617.0	-0.0121108103234701	0.0850585036830453	-0.6079968804868309	K562	Kox1	Nunez				-1.1507391958751332	K562_Kox1_Nunez	-0.6079968804868309	0.6079968804868309
ATR	chr3	GTCAGCAACAGTACTGTGTG	TCAAATCAGCAACAGTACTGTGTGTGGAAA	142579395.0	-	+	142578733.0	-661.0	0.026772557423619	0.4528789030489868	1.467140320581043	K562	Kox1	Nunez				-0.4362389656409651	K562_Kox1_Nunez	1.467140320581043	-1.467140320581043
ATR	chr3	GTGTGGAAATGCCACCATTA	CTGTGTGTGGAAATGCCACCATTACGGGCA	142579412.0	-	+	142578733.0	-678.0	-0.0446631817802778	-0.1903263307369871	-2.1616391349676216	K562	Kox1	Nunez				0.21737795356374356	K562_Kox1_Nunez	-2.1616391349676216	2.1616391349676216
ATR	chr3	GGTGGAAATGCCACCATTAC	TGTGTGTGGAAATGCCACCATTACGGGCAT	142579413.0	-	+	142578733.0	-679.0	0.0094006648478236	0.2783343489810443	0.4824100065077427	K562	Kox1	Nunez				-0.21698050273311992	K562_Kox1_Nunez	0.4824100065077427	-0.4824100065077427
ATR	chr3	GAATTTTTAAAGTAAATCAA	GATTTAATTTTTAAAGTAAATCAATGGATT	142579454.0	-	+	142578733.0	-720.0	0.031328996000172	0.2961375614984275	0.5828506255082774	K562	Kox1	Nunez				-1.5282496040217954	K562_Kox1_Nunez	0.5828506255082774	-0.5828506255082774
ATR	chr3	GCTAGCTCAACTCAATTTAT	ATTTTCTAGCTCAACTCAATTTATTGGAAA	142579496.0	-	+	142578733.0	-762.0	0.0057102796295151	0.1556964240152149	-0.2094779931710698	K562	Kox1	Nunez				-0.26119761473798436	K562_Kox1_Nunez	-0.2094779931710698	0.2094779931710698
ATR	chr3	GATTTGTTCTTTGGTACATG	TTTACATTTGTTCTTTGGTACATGAGGATA	142579595.0	-	+	142578733.0	-861.0	-0.0324281680853513	-0.0895109693637294	-1.5928677802918547	K562	Kox1	Nunez				-1.0997989832948727	K562_Kox1_Nunez	-1.5928677802918547	1.5928677802918547
ATXN10	chr22	Gaagacagttccaaacctga	AATAAAAGACAGTTCCAAACCTGAAGGAAC	45670851.0	+	-	45671835.0	-984.0	-0.0260171423609612	-0.0316940326852874	-1.266681205648246	K562	Kox1	Nunez				-0.04115744576324231	K562_Kox1_Nunez	-1.266681205648246	1.266681205648246
ATXN10	chr22	GCAGACAAGGCTTCTCTAGC	GGAATCAGACAAGGCTTCTCTAGCTGGTGT	45670985.0	+	-	45671835.0	-850.0	0.0317560703030554	0.4394979992571881	1.3916490990769137	K562	Kox1	Nunez				-0.26519603349633736	K562_Kox1_Nunez	1.3916490990769137	-1.3916490990769137
ATXN10	chr22	GATTTCACAGGAATCAGACA	AATATATTTCACAGGAATCAGACAAGGCTT	45670998.0	+	-	45671835.0	-837.0	-0.0218399359818173	0.0035923655468115	-1.0676054670830386	K562	Kox1	Nunez				0.45205691381300384	K562_Kox1_Nunez	-1.0676054670830386	1.0676054670830386
ATXN10	chr22	GGCTAAGTTACACAGCAATA	AAGAAGCTAAGTTACACAGCAATAGGGTTA	45671055.0	+	-	45671835.0	-780.0	0.0145335038868499	0.325432086763763	0.7481219352847663	K562	Kox1	Nunez				0.598510903342016	K562_Kox1_Nunez	0.7481219352847663	-0.7481219352847663
ATXN10	chr22	GCAATACCAGACCACTTACC	CTGATCAATACCAGACCACTTACCAGGCAC	45671147.0	+	-	45671835.0	-688.0	0.0129398439212094	0.2985129010224689	0.5962516098473795	K562	Kox1	Nunez				1.137556133336958	K562_Kox1_Nunez	0.5962516098473795	-0.5962516098473795
ATXN10	chr22	GTCACTAGCTTGCAAGTCTC	GTCTGTCACTAGCTTGCAAGTCTCAGGCCC	45671211.0	+	-	45671835.0	-624.0	0.0007120590773509	0.185108051570418	-0.0435460258604872	K562	Kox1	Nunez				-0.07301140633311566	K562_Kox1_Nunez	-0.0435460258604872	0.0435460258604872
ATXN10	chr22	GGCCCGGGTCCACTGGAAGC	CCCCCGCCCGGGTCCACTGGAAGCTGGAGC	45671242.0	+	-	45671835.0	-593.0	-0.0005636272447149	0.2063870238000174	0.0765038325765394	K562	Kox1	Nunez				-0.014587089988014971	K562_Kox1_Nunez	0.0765038325765394	-0.0765038325765394
ATXN10	chr22	GTGCCCCCGCCCGGGTCCAC	ATCAGTGCCCCCGCCCGGGTCCACTGGAAG	45671249.0	+	-	45671835.0	-586.0	-0.0086259801497963	0.1315676187870398	-0.3456057920441616	K562	Kox1	Nunez				-0.5379879855790246	K562_Kox1_Nunez	-0.3456057920441616	0.3456057920441616
ATXN10	chr22	GTTGATCAGTGCCCCCGCCC	GTGGGTTGATCAGTGCCCCCGCCCGGGTCC	45671257.0	+	-	45671835.0	-578.0	-0.0056480847262987	0.154439461614785	-0.2165694145331584	K562	Kox1	Nunez				0.5881501160012641	K562_Kox1_Nunez	-0.2165694145331584	0.2165694145331584
ATXN10	chr22	GGTTGATCAGTGCCCCCGCC	AGTGGGTTGATCAGTGCCCCCGCCCGGGTC	45671258.0	+	-	45671835.0	-577.0	0.0158881104872447	0.3603244359152795	0.9449745619519578	K562	Kox1	Nunez				-0.8239566428011688	K562_Kox1_Nunez	0.9449745619519578	-0.9449745619519578
ATXN10	chr22	GTTGATCCCACTGCTCAAGT	AGACCTTGATCCCACTGCTCAAGTGGGTTG	45671279.0	+	-	45671835.0	-556.0	0.0227007298585602	0.4008699221493492	1.173720566699769	K562	Kox1	Nunez				0.16505431781517546	K562_Kox1_Nunez	1.173720566699769	-1.173720566699769
ATXN10	chr22	GCTTGATCCCACTGCTCAAG	AAGACCTTGATCCCACTGCTCAAGTGGGTT	45671280.0	+	-	45671835.0	-555.0	-0.000218364299655	0.1997797827347989	0.0392276734660239	K562	Kox1	Nunez				-0.7418468977840913	K562_Kox1_Nunez	0.0392276734660239	-0.0392276734660239
ATXN10	chr22	GGCAGAGGCTCCCACTGCTA	GCCGGGCAGAGGCTCCCACTGCTAAGGCTG	45671310.0	+	-	45671835.0	-525.0	-0.0024545617283687	0.186802822471249	-0.033984614504118	K562	Kox1	Nunez				-0.05693682323395473	K562_Kox1_Nunez	-0.033984614504118	0.033984614504118
ATXN10	chr22	GAACGAAGGGGGCCGGGCAG	TCGGGAACGAAGGGGGCCGGGCAGAGGCTC	45671325.0	+	-	45671835.0	-510.0	-0.0039245335716531	0.1730993646363352	-0.1112955934098945	K562	Kox1	Nunez				-0.5221605080155736	K562_Kox1_Nunez	-0.1112955934098945	0.1112955934098945
ATXN10	chr22	GCTCGGGAACGAAGGGGGCC	AGGGTCTCGGGAACGAAGGGGGCCGGGCAG	45671331.0	+	-	45671835.0	-504.0	0.0073960858187896	0.2648609027605519	0.40639668716241	K562	Kox1	Nunez				-1.4600256331461803	K562_Kox1_Nunez	0.40639668716241	-0.40639668716241
ATXN10	chr22	GTCTCGGGAACGAAGGGGGC	GAGGGTCTCGGGAACGAAGGGGGCCGGGCA	45671332.0	+	-	45671835.0	-503.0	-0.0010766544885876	0.1806950526786361	-0.0684428999446702	K562	Kox1	Nunez				-0.8329239497350808	K562_Kox1_Nunez	-0.0684428999446702	0.0684428999446702
ATXN10	chr22	GAGGGTCTCGGGAACGAAGG	GACTGAGGGTCTCGGGAACGAAGGGGGCCG	45671336.0	+	-	45671835.0	-499.0	0.0189725710851282	0.3882047784222906	1.1022674581984564	K562	Kox1	Nunez				0.02686773642514188	K562_Kox1_Nunez	1.1022674581984564	-1.1022674581984564
ATXN10	chr22	GGAGGGTCTCGGGAACGAAG	TGACTGAGGGTCTCGGGAACGAAGGGGGCC	45671337.0	+	-	45671835.0	-498.0	0.0015415516317851	0.2268705613658543	0.1920660767740142	K562	Kox1	Nunez				0.2967642764574083	K562_Kox1_Nunez	0.1920660767740142	-0.1920660767740142
ATXN10	chr22	GTGAGGGTCTCGGGAACGAA	CTGACTGAGGGTCTCGGGAACGAAGGGGGC	45671338.0	+	-	45671835.0	-497.0	-0.0030460951111547	0.174939795795296	-0.1009124086530197	K562	Kox1	Nunez				0.03307389836426355	K562_Kox1_Nunez	-0.1009124086530197	0.1009124086530197
ATXN10	chr22	GCTGAGGGTCTCGGGAACGA	GCTGACTGAGGGTCTCGGGAACGAAGGGGG	45671339.0	+	-	45671835.0	-496.0	0.0141017526383367	0.3276487295024664	0.7606275978757745	K562	Kox1	Nunez				0.48119099591525366	K562_Kox1_Nunez	0.7606275978757745	-0.7606275978757745
ATXN10	chr22	GGACGCTGACTGAGGGTCTC	GAGGAGACGCTGACTGAGGGTCTCGGGAAC	45671347.0	+	-	45671835.0	-488.0	0.0015465317888457	0.2261827404695811	0.1881855885466375	K562	Kox1	Nunez				-0.13176974058595814	K562_Kox1_Nunez	0.1881855885466375	-0.1881855885466375
ATXN10	chr22	GAGACGCTGACTGAGGGTCT	GGAGGAGACGCTGACTGAGGGTCTCGGGAA	45671348.0	+	-	45671835.0	-487.0	0.001780086631277	0.2237561663853662	0.1744955535132848	K562	Kox1	Nunez				-0.4583844797671048	K562_Kox1_Nunez	0.1744955535132848	-0.1744955535132848
ATXN10	chr22	GGGGAGGAGACGCTGACTGA	CTCTTGGGAGGAGACGCTGACTGAGGGTCT	45671354.0	+	-	45671835.0	-481.0	0.0173823223500702	0.3841252188113468	1.07925175290523	K562	Kox1	Nunez				1.0155691909953457	K562_Kox1_Nunez	1.07925175290523	-1.07925175290523
ATXN10	chr22	GTGGGAGGAGACGCTGACTG	CCTCTTGGGAGGAGACGCTGACTGAGGGTC	45671355.0	+	-	45671835.0	-480.0	-0.0118517462137929	0.0988063694935361	-0.5304353645192087	K562	Kox1	Nunez				-0.02488210432719794	K562_Kox1_Nunez	-0.5304353645192087	0.5304353645192087
ATXN10	chr22	GGAGGACATTCTGGGTGGAG	CAGGGGAGGACATTCTGGGTGGAGGGGACC	45671384.0	+	-	45671835.0	-451.0	-0.0003302574007443	0.2064187676258191	0.0766829221374745	K562	Kox1	Nunez				0.07798985982385545	K562_Kox1_Nunez	0.0766829221374745	-0.0766829221374745
ATXN10	chr22	GCAGGGGAGGACATTCTGGG	TCCCCCAGGGGAGGACATTCTGGGTGGAGG	45671389.0	+	-	45671835.0	-446.0	-0.0015395439792505	0.1988347975059354	0.033896337829788	K562	Kox1	Nunez				0.38909054499019824	K562_Kox1_Nunez	0.033896337829788	-0.033896337829788
ATXN10	chr22	GAGACAGAGTGGTCTCCCCC	CCCGCAGACAGAGTGGTCTCCCCCAGGGGA	45671407.0	+	-	45671835.0	-428.0	-0.0011166941816529	0.1781663814269096	-0.082708937915305	K562	Kox1	Nunez				0.7270025075428838	K562_Kox1_Nunez	-0.082708937915305	0.082708937915305
ATXN10	chr22	GGAGGGGCCCTCCTGTGGGA	AGGAAGAGGGGCCCTCCTGTGGGAGGGGGC	45671436.0	+	-	45671835.0	-399.0	-0.0139415997830336	0.0777812854215465	-0.6490528587869976	K562	Kox1	Nunez				0.3534354132819491	K562_Kox1_Nunez	-0.6490528587869976	0.6490528587869976
ATXN10	chr22	GGGAAGAGGGGCCCTCCTGT	CTTGAGGAAGAGGGGCCCTCCTGTGGGAGG	45671440.0	+	-	45671835.0	-395.0	0.0217406179445848	0.4168545400030352	1.2639011961869244	K562	Kox1	Nunez				0.7691857884392287	K562_Kox1_Nunez	1.2639011961869244	-1.2639011961869244
ATXN10	chr22	GAGGTTCACCTTGAGGAAGA	GACAGAGGTTCACCTTGAGGAAGAGGGGCC	45671453.0	+	-	45671835.0	-382.0	-0.0141862760564646	0.0707896376856531	-0.6884977300843063	K562	Kox1	Nunez				0.03405986486045107	K562_Kox1_Nunez	-0.6884977300843063	0.6884977300843063
ATXN10	chr22	GGAGCGGGTATCGGGGACAG	CTTGGGAGCGGGTATCGGGGACAGAGGTTC	45671472.0	+	-	45671835.0	-363.0	0.0157081601784673	0.3715192540236023	1.008132515006804	K562	Kox1	Nunez				0.07298655636049728	K562_Kox1_Nunez	1.008132515006804	-1.008132515006804
ATXN10	chr22	GGTCTTGGGAGCGGGTATCG	TCTCGGTCTTGGGAGCGGGTATCGGGGACA	45671479.0	+	-	45671835.0	-356.0	-0.0075380553073866	0.1324282360351896	-0.3407504363580853	K562	Kox1	Nunez				0.3647258995975717	K562_Kox1_Nunez	-0.3407504363580853	0.3407504363580853
ATXN10	chr22	GTGGGGCCGTAACAAGGTCT	GAGGGTGGGGCCGTAACAAGGTCTCGGTCT	45671500.0	+	-	45671835.0	-335.0	0.0026313885246125	0.2073674267750525	0.0820349849787445	K562	Kox1	Nunez				0.2791390565544293	K562_Kox1_Nunez	0.0820349849787445	-0.0820349849787445
ATXN10	chr22	GGGAGGGTGGGGCCGTAACA	CCTGTGGAGGGTGGGGCCGTAACAAGGTCT	45671506.0	+	-	45671835.0	-329.0	-0.0040120580575238	0.1764967565234094	-0.0921284827666921	K562	Kox1	Nunez				0.632610696880744	K562_Kox1_Nunez	-0.0921284827666921	0.0921284827666921
ATXN10	chr22	GGTAAGGGGCCTGTGGAGGG	GGGGGGTAAGGGGCCTGTGGAGGGTGGGGC	45671519.0	+	-	45671835.0	-316.0	-0.0061182753015284	0.155041165390307	-0.2131747744023746	K562	Kox1	Nunez				-0.28184378459027526	K562_Kox1_Nunez	-0.2131747744023746	0.2131747744023746
ATXN10	chr22	GCCGGGGGGTAAGGGGCCTG	GGGATCCGGGGGGTAAGGGGCCTGTGGAGG	45671526.0	+	-	45671835.0	-309.0	-0.0010751080743393	0.2024371202516552	0.0542196096025942	K562	Kox1	Nunez				-0.699019694569919	K562_Kox1_Nunez	0.0542196096025942	-0.0542196096025942
ATXN10	chr22	GAGGGGATCCGGGGGGTAAG	AGGGGAGGGGATCCGGGGGGTAAGGGGCCT	45671533.0	+	-	45671835.0	-302.0	-0.0826643805644585	-0.5547147612085788	-4.217414151834048	K562	Kox1	Nunez				-0.5520792914675834	K562_Kox1_Nunez	-4.217414151834048	4.217414151834048
ATXN10	chr22	GGAGGGGATCCGGGGGGTAA	CAGGGGAGGGGATCCGGGGGGTAAGGGGCC	45671534.0	+	-	45671835.0	-301.0	-0.0031380196296938	0.1829237738392666	-0.0558690943612824	K562	Kox1	Nunez				-0.6751384765475534	K562_Kox1_Nunez	-0.0558690943612824	0.0558690943612824
ATXN10	chr22	GCCCAGGGGAGGGGATCCGG	TCTCCCCCAGGGGAGGGGATCCGGGGGGTA	45671541.0	+	-	45671835.0	-294.0	-0.0361685534428396	-0.1276707034107955	-1.8081540554425184	K562	Kox1	Nunez				0.10433804071182415	K562_Kox1_Nunez	-1.8081540554425184	1.8081540554425184
ATXN10	chr22	GCCCCAGGGGAGGGGATCCG	GTCTCCCCCAGGGGAGGGGATCCGGGGGGT	45671542.0	+	-	45671835.0	-293.0	-0.0178609247926013	0.0441713141173447	-0.8386706774300134	K562	Kox1	Nunez				-0.91365890574705	K562_Kox1_Nunez	-0.8386706774300134	0.8386706774300134
ATXN10	chr22	GTCCCCCAGGGGAGGGGATC	GGGTCTCCCCCAGGGGAGGGGATCCGGGGG	45671544.0	+	-	45671835.0	-291.0	-0.0005725767686715	0.188386924316843	-0.0250475662171307	K562	Kox1	Nunez				-1.2976929085553022	K562_Kox1_Nunez	-0.0250475662171307	0.0250475662171307
ATXN10	chr22	GAGGGGTCTCCCCCAGGGGA	GACAGAGGGGTCTCCCCCAGGGGAGGGGAT	45671551.0	+	-	45671835.0	-284.0	-0.0117324982861413	0.0952403277595068	-0.5505539492295759	K562	Kox1	Nunez				-0.4973911709688374	K562_Kox1_Nunez	-0.5505539492295759	0.5505539492295759
ATXN10	chr22	GAGGGTGCCCGCGGACAGAG	ATAGGAGGGTGCCCGCGGACAGAGGGGTCT	45671568.0	+	-	45671835.0	-267.0	0.0215584832214197	0.421685322170291	1.291155083689652	K562	Kox1	Nunez				-0.03278758609248256	K562_Kox1_Nunez	1.291155083689652	-1.291155083689652
ATXN10	chr22	GGAGGGTGCCCGCGGACAGA	TATAGGAGGGTGCCCGCGGACAGAGGGGTC	45671569.0	+	-	45671835.0	-266.0	-0.001332174944893	0.2062122419935541	0.0755177637524966	K562	Kox1	Nunez				0.6163585300163136	K562_Kox1_Nunez	0.0755177637524966	-0.0755177637524966
ATXN10	chr22	GGGAGGGTGCCCGCGGACAG	CTATAGGAGGGTGCCCGCGGACAGAGGGGT	45671570.0	+	-	45671835.0	-265.0	-0.0040008419640493	0.176216987787646	-0.0937068577352343	K562	Kox1	Nunez				0.1219532901534263	K562_Kox1_Nunez	-0.0937068577352343	0.0937068577352343
ATXN10	chr22	GTCCTATAGGAGGGTGCCCG	GCGCGTCCTATAGGAGGGTGCCCGCGGACA	45671577.0	+	-	45671835.0	-258.0	-0.0287150049681851	-0.0569698969141694	-1.4092803824228617	K562	Kox1	Nunez				-0.3036727834239751	K562_Kox1_Nunez	-1.4092803824228617	1.4092803824228617
ATXN10	chr22	GAGGGGCGCGTCCTATAGGA	GAAAGAGGGGCGCGTCCTATAGGAGGGTGC	45671586.0	+	-	45671835.0	-249.0	0.0053396243070664	0.2631482799403135	0.396734560396736	K562	Kox1	Nunez				1.0869391505552506	K562_Kox1_Nunez	0.396734560396736	-0.396734560396736
ATXN10	chr22	GGAGGGGCGCGTCCTATAGG	AGAAAGAGGGGCGCGTCCTATAGGAGGGTG	45671587.0	+	-	45671835.0	-248.0	0.0028732815371102	0.2405270258370908	0.2691119325997816	K562	Kox1	Nunez				0.6485387892759189	K562_Kox1_Nunez	0.2691119325997816	-0.2691119325997816
ATXN10	chr22	GAAAGAGGGGCGCGTCCTAT	CTGAGAAAGAGGGGCGCGTCCTATAGGAGG	45671590.0	+	-	45671835.0	-245.0	-0.0124242788258574	0.09159336336731	-0.5711290763684277	K562	Kox1	Nunez				0.1251367236055973	K562_Kox1_Nunez	-0.5711290763684277	0.5711290763684277
ATXN10	chr22	GGGTTCACCCTGAGAAAGAG	CCAGAGGTTCACCCTGAGAAAGAGGGGCGC	45671603.0	+	-	45671835.0	-232.0	0.0046987711182702	0.2334499629960451	0.229185173776549	K562	Kox1	Nunez				0.2958470651256054	K562_Kox1_Nunez	0.229185173776549	-0.229185173776549
ATXN10	chr22	GAGCGGGTATCGGGAACCAG	TTGGGAGCGGGTATCGGGAACCAGAGGTTC	45671623.0	+	-	45671835.0	-212.0	0.0093689665524561	0.300271937649192	0.6061755899976005	K562	Kox1	Nunez				0.4882975860218933	K562_Kox1_Nunez	0.6061755899976005	-0.6061755899976005
ATXN10	chr22	GTGTGGCCGTAACAGGGTCT	GTTGATGTGGCCGTAACAGGGTCTCGGTCT	45671652.0	+	-	45671835.0	-183.0	0.0067174922984872	0.2750940685052387	0.4641292733868251	K562	Kox1	Nunez				0.3702440469888584	K562_Kox1_Nunez	0.4641292733868251	-0.4641292733868251
ATXN10	chr22	GTGTTGATGTGGCCGTAACA	ACCTGTGTTGATGTGGCCGTAACAGGGTCT	45671658.0	+	-	45671835.0	-177.0	-0.019654404462148	0.0245863826609389	-0.9491632436813984	K562	Kox1	Nunez				0.7386035908968697	K562_Kox1_Nunez	-0.9491632436813984	0.9491632436813984
ATXN10	chr22	GGTGTTGATGTGGCCGTAAC	GACCTGTGTTGATGTGGCCGTAACAGGGTC	45671659.0	+	-	45671835.0	-176.0	0.0121178624872892	0.3224662482184874	0.7313895248250103	K562	Kox1	Nunez				-0.5746689165171613	K562_Kox1_Nunez	0.7313895248250103	-0.7313895248250103
ATXN10	chr22	GCGAGGGGAGGGGACGCCGG	TCCTCCGAGGGGAGGGGACGCCGGGGGGAG	45671692.0	+	-	45671835.0	-143.0	-0.0051330372594924	0.1689261391632386	-0.1348397346336962	K562	Kox1	Nunez				0.3231972680225518	K562_Kox1_Nunez	-0.1348397346336962	0.1348397346336962
ATXN10	chr22	GCCGAGGGGAGGGGACGCCG	CTCCTCCGAGGGGAGGGGACGCCGGGGGGA	45671693.0	+	-	45671835.0	-142.0	-0.0034788481612608	0.1841282133554704	-0.0490739920482533	K562	Kox1	Nunez				-0.20372896114829595	K562_Kox1_Nunez	-0.0490739920482533	0.0490739920482533
ATXN10	chr22	GCTCCGAGGGGAGGGGACGC	GGCTCCTCCGAGGGGAGGGGACGCCGGGGG	45671695.0	+	-	45671835.0	-140.0	0.0154080864998845	0.3500601628518749	0.8870664771570228	K562	Kox1	Nunez				-0.8980635006095243	K562_Kox1_Nunez	0.8870664771570228	-0.8870664771570228
ATXN10	chr22	GCAGACGGGGCTCCTCCGAG	CGTCGCAGACGGGGCTCCTCCGAGGGGAGG	45671707.0	+	-	45671835.0	-128.0	0.00475355321819	0.2613094669902187	0.3863605051101754	K562	Kox1	Nunez				0.5528198824149875	K562_Kox1_Nunez	0.3863605051101754	-0.3863605051101754
ATXN10	chr22	GGCAGACGGGGCTCCTCCGA	GCGTCGCAGACGGGGCTCCTCCGAGGGGAG	45671708.0	+	-	45671835.0	-127.0	0.0075998037889185	0.2884548811428828	0.5395071463614264	K562	Kox1	Nunez				0.13413572205442542	K562_Kox1_Nunez	0.5395071463614264	-0.5395071463614264
ATXN10	chr22	GCGCAGACGGGGCTCCTCCG	AGCGTCGCAGACGGGGCTCCTCCGAGGGGA	45671709.0	+	-	45671835.0	-126.0	-0.0667981924099334	-0.3992226240517753	-3.3401721096747394	K562	Kox1	Nunez				0.3958780503946199	K562_Kox1_Nunez	-3.3401721096747394	3.3401721096747394
ATXN10	chr22	GCTGGGAAGCGTCGCAGACG	ATTGACTGGGAAGCGTCGCAGACGGGGCTC	45671720.0	+	-	45671835.0	-115.0	-0.0139625892349968	0.0717838262347194	-0.6828888034271672	K562	Kox1	Nunez				0.09129338659033705	K562_Kox1_Nunez	-0.6828888034271672	0.6828888034271672
ATXN10	chr22	GACTGGGAAGCGTCGCAGAC	GATTGACTGGGAAGCGTCGCAGACGGGGCT	45671721.0	+	-	45671835.0	-114.0	0.0079387892689838	0.2720333438863065	0.44686154291315	K562	Kox1	Nunez				-0.22946404517160648	K562_Kox1_Nunez	0.44686154291315	-0.44686154291315
ATXN10	chr22	GGACTGGGAAGCGTCGCAGA	TGATTGACTGGGAAGCGTCGCAGACGGGGC	45671722.0	+	-	45671835.0	-113.0	-0.0027830530665861	0.1843139120802355	-0.0480263331021615	K562	Kox1	Nunez				0.4135724293847336	K562_Kox1_Nunez	-0.0480263331021615	0.0480263331021615
ATXN10	chr22	GATGCTGGGGGTGATTGACT	GAGGGATGCTGGGGGTGATTGACTGGGAAG	45671737.0	+	-	45671835.0	-98.0	-0.010297580698812	0.1121184321703685	-0.4553325248418508	K562	Kox1	Nunez				0.6117001987098999	K562_Kox1_Nunez	-0.4553325248418508	0.4553325248418508
ATXN10	chr22	GGATGCTGGGGGTGATTGAC	GGAGGGATGCTGGGGGTGATTGACTGGGAA	45671738.0	+	-	45671835.0	-97.0	-0.0009764562088807	0.2067147950577863	0.0783530240069485	K562	Kox1	Nunez				-0.8837657406745573	K562_Kox1_Nunez	0.0783530240069485	-0.0783530240069485
ATXN10	chr22	GTGAGAGCGGGGAGGGATGC	CTGGGTGAGAGCGGGGAGGGATGCTGGGGG	45671752.0	+	-	45671835.0	-83.0	-0.0388064744481955	-0.151841790195383	-1.944520394730393	K562	Kox1	Nunez				-0.35659230019516547	K562_Kox1_Nunez	-1.944520394730393	1.944520394730393
ATXN10	chr22	GTTCTGGGTGAGAGCGGGGA	GGAAGTTCTGGGTGAGAGCGGGGAGGGATG	45671759.0	+	-	45671835.0	-76.0	-0.0101960068189077	0.1135912192394728	-0.4470234825983581	K562	Kox1	Nunez				0.055041016768687556	K562_Kox1_Nunez	-0.4470234825983581	0.4470234825983581
ATXN10	chr22	GGTTCTGGGTGAGAGCGGGG	CGGAAGTTCTGGGTGAGAGCGGGGAGGGAT	45671760.0	+	-	45671835.0	-75.0	-0.0067169933561803	0.1503409405197031	-0.2396920950816735	K562	Kox1	Nunez				0.1929647728857982	K562_Kox1_Nunez	-0.2396920950816735	0.2396920950816735
ATXN10	chr22	GGAAGTTCTGGGTGAGAGCG	CGGCGGAAGTTCTGGGTGAGAGCGGGGAGG	45671763.0	+	-	45671835.0	-72.0	0.0022574861534012	0.224535936241581	0.1788947914013742	K562	Kox1	Nunez				-0.6484522104501543	K562_Kox1_Nunez	0.1788947914013742	-0.1788947914013742
ATXN10	chr22	GGGAAGTTCTGGGTGAGAGC	GCGGCGGAAGTTCTGGGTGAGAGCGGGGAG	45671764.0	+	-	45671835.0	-71.0	0.0019785900056512	0.2291385716209184	0.2048615401599491	K562	Kox1	Nunez				-0.03028630930632024	K562_Kox1_Nunez	0.2048615401599491	-0.2048615401599491
ATXN10	chr22	GCGGAAGTTCTGGGTGAGAG	CGCGGCGGAAGTTCTGGGTGAGAGCGGGGA	45671765.0	+	-	45671835.0	-70.0	0.0089472732669093	0.2965228074552108	0.5850240727065845	K562	Kox1	Nunez				-0.5919362387360074	K562_Kox1_Nunez	0.5850240727065845	-0.5850240727065845
ATXN10	chr22	GGGGGCGCGGCGGAAGTTCT	GGGAGGGGGCGCGGCGGAAGTTCTGGGTGA	45671774.0	+	-	45671835.0	-61.0	0.0022020727298197	0.2384073480802082	0.2571533186263162	K562	Kox1	Nunez				-0.36114993687753266	K562_Kox1_Nunez	0.2571533186263162	-0.2571533186263162
ATXN10	chr22	GGGGGGCGCGGCGGAAGTTC	GGGGAGGGGGCGCGGCGGAAGTTCTGGGTG	45671775.0	+	-	45671835.0	-60.0	-0.0109021291975082	0.1075809189776888	-0.4809318729005702	K562	Kox1	Nunez				-0.5753058307344197	K562_Kox1_Nunez	-0.4809318729005702	0.4809318729005702
ATXN10	chr22	GAAGTCCCGCCTGAGGGGAG	GGCGGAAGTCCCGCCTGAGGGGAGGGGGCG	45671793.0	+	-	45671835.0	-42.0	-0.0387852177178665	-0.1526884219180673	-1.9492968480928896	K562	Kox1	Nunez				-0.40150216895764784	K562_Kox1_Nunez	-1.9492968480928896	1.9492968480928896
ATXN10	chr22	GgAAGTCCCGCCTGAGGGGA	CGGCGGAAGTCCCGCCTGAGGGGAGGGGGC	45671794.0	+	-	45671835.0	-41.0	-0.007506072362915	0.1407273122257653	-0.2939294286944334	K562	Kox1	Nunez				-0.8284678762631983	K562_Kox1_Nunez	-0.2939294286944334	0.2939294286944334
ATXN10	chr22	GggAAGTCCCGCCTGAGGGG	CCGGCGGAAGTCCCGCCTGAGGGGAGGGGG	45671795.0	+	-	45671835.0	-40.0	-0.0032558069144225	0.1827203606861558	-0.057016693031542	K562	Kox1	Nunez				-0.005780271576291009	K562_Kox1_Nunez	-0.057016693031542	0.057016693031542
ATXN10	chr22	GggcggAAGTCCCGCCTGAG	GCGCCGGCGGAAGTCCCGCCTGAGGGGAGG	45671798.0	+	-	45671835.0	-37.0	0.0064926503133535	0.2666095266141259	0.4162619214329431	K562	Kox1	Nunez				-0.4300196559049551	K562_Kox1_Nunez	0.4162619214329431	-0.4162619214329431
ATXN10	chr22	GcggcggAAGTCCCGCCTGA	GGCGCCGGCGGAAGTCCCGCCTGAGGGGAG	45671799.0	+	-	45671835.0	-36.0	-0.0100974394579253	0.1122430149479443	-0.4546296645415372	K562	Kox1	Nunez				-0.12923933581386993	K562_Kox1_Nunez	-0.4546296645415372	0.4546296645415372
ATXN10	chr22	GGAcggcgccgcgggggagg	GAGGAGACGGCGCCGCGGGGGAGGGGGCGC	45671824.0	+	-	45671835.0	-11.0	-0.172786658165345	-1.338320391489937	-8.63829237709339	K562	Kox1	Nunez				-0.7176866675228194	K562_Kox1_Nunez	-8.63829237709339	8.63829237709339
ATXN10	chr22	GAGAcggcgccgcgggggag	GGAGGAGACGGCGCCGCGGGGGAGGGGGCG	45671825.0	+	-	45671835.0	-10.0	-0.0309221171475502	-0.0819129408593244	-1.5500018826106914	K562	Kox1	Nunez				-0.9668227108274512	K562_Kox1_Nunez	-1.5500018826106914	1.5500018826106914
ATXN10	chr22	GGAGAcggcgccgcggggga	AGGAGGAGACGGCGCCGCGGGGGAGGGGGC	45671826.0	+	-	45671835.0	-9.0	-0.0290181355234379	-0.0625905919711649	-1.440990731899769	K562	Kox1	Nunez				-1.1843643992108732	K562_Kox1_Nunez	-1.440990731899769	1.440990731899769
ATXN10	chr22	GGGAGGAGAcggcgccgcgg	CGGGAGGAGGAGACGGCGCCGCGGGGGAGG	45671830.0	+	-	45671835.0	-5.0	-0.0497916992239774	-0.2653634646998879	-2.584977123878378	K562	Kox1	Nunez				0.3676824505505544	K562_Kox1_Nunez	-2.584977123878378	2.584977123878378
ATXN10	chr22	GGAGGAGGAGAcggcgccgc	GGCGGGAGGAGGAGACGGCGCCGCGGGGGA	45671832.0	+	-	45671835.0	-3.0	-0.0015329904478159	0.1991311302104541	0.0355681619594442	K562	Kox1	Nunez				0.2004538135394077	K562_Kox1_Nunez	0.0355681619594442	-0.0355681619594442
ATXN10	chr22	GGGAGGAGGAGAcggcgccg	AGGCGGGAGGAGGAGACGGCGCCGCGGGGG	45671833.0	+	-	45671835.0	-2.0	0.0097255078603778	0.3162930385922107	0.6965620466112955	K562	Kox1	Nunez				-0.4946759880813836	K562_Kox1_Nunez	0.6965620466112955	-0.6965620466112955
ATXN10	chr22	GACTCGCCTCAGGCGGGAGG	CCCAGACTCGCCTCAGGCGGGAGGAGGAGA	45671847.0	+	-	45671835.0	12.0	-0.202527247543034	-1.508647674098844	-9.59923005512276	K562	Kox1	Nunez				-0.3131175600083047	K562_Kox1_Nunez	-9.59923005512276	9.59923005512276
ATXN10	chr22	GCAGACTCGCCTCAGGCGGG	GAGCCCAGACTCGCCTCAGGCGGGAGGAGG	45671850.0	+	-	45671835.0	15.0	-0.0028776658736494	0.1827206324958714	-0.0570151595590825	K562	Kox1	Nunez				0.09729491380825568	K562_Kox1_Nunez	-0.0570151595590825	0.0570151595590825
ATXN10	chr22	GGCCCAGACTCGCCTCAGGC	GCTGAGCCCAGACTCGCCTCAGGCGGGAGG	45671853.0	+	-	45671835.0	18.0	-0.235929428294903	-1.8336726413127096	-11.432927701865657	K562	Kox1	Nunez				0.2618812379804304	K562_Kox1_Nunez	-11.432927701865657	11.432927701865657
ATXN10	chr22	GAGCCCAGACTCGCCTCAGG	GGCTGAGCCCAGACTCGCCTCAGGCGGGAG	45671854.0	+	-	45671835.0	19.0	-0.141652530746937	-1.09790378364726	-7.281930827954466	K562	Kox1	Nunez				0.45899397305054135	K562_Kox1_Nunez	-7.281930827954466	7.281930827954466
ATXN10	chr22	GGCCGCCGCCGGAGAGCTCT	GCTGCGCCGCCGCCGGAGAGCTCTAGGCTG	45671879.0	+	-	45671835.0	44.0	-0.529759222059827	-2.6126578638677995	-15.827738911882204	K562	Kox1	Nunez				-0.12300804824923206	K562_Kox1_Nunez	-15.827738911882204	15.827738911882204
ATXN10	chr22	GCCTGAAGCTGCGCCGCCGC	GCTGCCCTGAAGCTGCGCCGCCGCCGGAGA	45671890.0	+	-	45671835.0	55.0	0.0100097416421538	0.3042525854359996	0.628633263147302	K562	Kox1	Nunez				-0.13769619611425976	K562_Kox1_Nunez	0.628633263147302	-0.628633263147302
ATXN10	chr22	Ggtaggatggcgaggaggaa	GAGGAGTAGGATGGCGAGGAGGAAGGGGGA	45671966.0	+	-	45671835.0	131.0	-0.0176728018623421	0.0417496031063056	-0.8523332763992548	K562	Kox1	Nunez				0.0463019244827993	K562_Kox1_Nunez	-0.8523332763992548	0.8523332763992548
ATXN10	chr22	Ggcgaggaggacgaaggggg	GGAAGGCGAGGAGGACGAAGGGGGAGGATG	45672005.0	+	-	45671835.0	170.0	-0.0809405888400592	-0.5557405412179259	-4.2232013084495525	K562	Kox1	Nunez				-1.0614166708270594	K562_Kox1_Nunez	-4.2232013084495525	4.2232013084495525
ATXN10	chr22	Gaaggcgaggaggacgaagg	GGAGGAAGGCGAGGAGGACGAAGGGGGAGG	45672008.0	+	-	45671835.0	173.0	-0.100221283786589	-0.7108650093832887	-5.098369067607884	K562	Kox1	Nunez				0.09936699602925961	K562_Kox1_Nunez	-5.098369067607884	5.098369067607884
ATXN10	chr22	Gggaaggcgaggaggacgaa	GAGGAGGAAGGCGAGGAGGACGAAGGGGGA	45672010.0	+	-	45671835.0	175.0	-0.0478045133475669	-0.2426608524377806	-2.456895496682797	K562	Kox1	Nunez				0.40386846150554084	K562_Kox1_Nunez	-2.456895496682797	2.456895496682797
ATXN10	chr22	Gaggaaggcgaggaggacga	GGAGGAGGAAGGCGAGGAGGACGAAGGGGG	45672011.0	+	-	45671835.0	176.0	-0.0580337118485628	-0.338166850331302	-2.995712945349586	K562	Kox1	Nunez				0.2030869895082258	K562_Kox1_Nunez	-2.995712945349586	2.995712945349586
ATXN10	chr22	GGTCGAGCCTGACgaggagg	GCTGGGTCGAGCCTGACGAGGAGGAGGAAG	45672030.0	+	-	45671835.0	195.0	-0.268453774198479	-2.085796839731838	-12.8553401192597	K562	Kox1	Nunez				-0.4487690451866858	K562_Kox1_Nunez	-12.8553401192597	12.8553401192597
ATXN10	chr22	GTGGGTCGAGCCTGACgagg	ACAGCTGGGTCGAGCCTGACGAGGAGGAGG	45672033.0	+	-	45671835.0	198.0	-0.337622723018055	-2.410887872164268	-14.689410487018002	K562	Kox1	Nunez				-0.03991813394229374	K562_Kox1_Nunez	-14.689410487018002	14.689410487018002
ATXN10	chr22	GAGCTGGGTCGAGCCTGACg	CTCACAGCTGGGTCGAGCCTGACGAGGAGG	45672036.0	+	-	45671835.0	201.0	-0.262229407320769	-2.047080224815196	-12.636912081958236	K562	Kox1	Nunez				0.40398141702164553	K562_Kox1_Nunez	-12.636912081958236	12.636912081958236
ATXN10	chr22	GCATCTTGCCGCTCACAGCT	GCCGCCATCTTGCCGCTCACAGCTGGGTCG	45672051.0	+	-	45671835.0	216.0	-0.0117557559927854	0.0899956272780702	-0.580143045147717	K562	Kox1	Nunez				-0.044613445354696454	K562_Kox1_Nunez	-0.580143045147717	0.580143045147717
ATXN10	chr22	GCCATCTTGCCGCTCACAGC	CGCCGCCATCTTGCCGCTCACAGCTGGGTC	45672052.0	+	-	45671835.0	217.0	-0.0113213282336696	0.1014113524192013	-0.5157387979706627	K562	Kox1	Nunez				-0.4019667309950523	K562_Kox1_Nunez	-0.5157387979706627	0.5157387979706627
ATXN10	chr22	GCGCCCGACAGCCTGGCAGG	CATGACGCCCGACAGCCTGGCAGGCGGCGG	45672088.0	+	-	45671835.0	253.0	-0.0731986925378624	-0.4733516375970781	-3.758386743641465	K562	Kox1	Nunez				0.24707046540532948	K562_Kox1_Nunez	-3.758386743641465	3.758386743641465
ATXN10	chr22	GTGACGCCCGACAGCCTGGC	CACCATGACGCCCGACAGCCTGGCAGGCGG	45672091.0	+	-	45671835.0	256.0	0.0013106645835344	0.2265545776052113	0.1902833870216949	K562	Kox1	Nunez				-0.09521621231090732	K562_Kox1_Nunez	0.1902833870216949	-0.1902833870216949
ATXN10	chr22	GACCATGACGCCCGACAGCC	CCGGCACCATGACGCCCGACAGCCTGGCAG	45672095.0	+	-	45671835.0	260.0	0.0154498595171695	0.3664319274909702	0.9794312777724288	K562	Kox1	Nunez				-1.069783452528364	K562_Kox1_Nunez	0.9794312777724288	-0.9794312777724288
ATXN10	chr22	GCCAGGTCTTGGATGGGCGC	GGCCTCCAGGTCTTGGATGGGCGCCGGCAC	45672118.0	+	-	45671835.0	283.0	-0.128857380094693	-0.8836789757748165	-6.073335902349346	K562	Kox1	Nunez				0.24466506607331276	K562_Kox1_Nunez	-6.073335902349346	6.073335902349346
ATXN10	chr22	GGGGCCTCCAGGTCTTGGAT	GCGCAGGGCCTCCAGGTCTTGGATGGGCGC	45672124.0	+	-	45671835.0	289.0	-0.155112404253981	-1.1968537543526494	-7.840178183482575	K562	Kox1	Nunez				1.1354504501969815	K562_Kox1_Nunez	-7.840178183482575	7.840178183482575
ATXN10	chr22	GAGGGCCTCCAGGTCTTGGA	CGCGCAGGGCCTCCAGGTCTTGGATGGGCG	45672125.0	+	-	45671835.0	290.0	-0.0437897890003304	-0.1845520303295751	-2.1290621881582066	K562	Kox1	Nunez				0.2720111754417328	K562_Kox1_Nunez	-2.1290621881582066	2.1290621881582066
ATXN10	chr22	GGCGCAGGGCCTCCAGGTCT	AGCGCGCGCAGGGCCTCCAGGTCTTGGATG	45672129.0	+	-	45671835.0	294.0	0.0141137823888046	0.3236455612177638	0.7380428705359057	K562	Kox1	Nunez				-0.4020425479525641	K562_Kox1_Nunez	0.7380428705359057	-0.7380428705359057
ATXN10	chr22	GGAGCGCGCGCAGGGCCTCC	GCCGTGAGCGCGCGCAGGGCCTCCAGGTCT	45672135.0	+	-	45671835.0	300.0	-0.0191943929053758	0.0358756504992876	-0.8854724323382531	K562	Kox1	Nunez				0.2622200077739643	K562_Kox1_Nunez	-0.8854724323382531	0.8854724323382531
ATXN10	chr22	GAGCGCCGTGAGCGCGCGCA	TGAAGAGCGCCGTGAGCGCGCGCAGGGCCT	45672143.0	+	-	45671835.0	308.0	0.0181548081941994	0.3826856955518527	1.0711303755353825	K562	Kox1	Nunez				-0.19589728976286708	K562_Kox1_Nunez	1.0711303755353825	-1.0711303755353825
ATXN10	chr22	GGAGCGCCGTGAGCGCGCGC	TTGAAGAGCGCCGTGAGCGCGCGCAGGGCC	45672144.0	+	-	45671835.0	309.0	0.0127085958027065	0.3368320260138586	0.8124371229920464	K562	Kox1	Nunez				-0.20885107459310517	K562_Kox1_Nunez	0.8124371229920464	-0.8124371229920464
ATXN10	chr22	GccccggccggACCCGTTAC	CAGCCCCCCGGCCGGACCCGTTACCGGTTC	45672183.0	+	-	45671835.0	348.0	-0.0382732398197912	-0.1487149809762193	-1.9268798338955029	K562	Kox1	Nunez				-0.3301255139391647	K562_Kox1_Nunez	-1.9268798338955029	1.9268798338955029
ATXN10	chr22	Gggccgccctcccctgcccg	GTCCCGGCCGCCCTCCCCTGCCCGGGGCAG	45672210.0	+	-	45671835.0	375.0	-0.0244866888822198	-0.0213966201770765	-1.2085861576102204	K562	Kox1	Nunez				0.17234346951889662	K562_Kox1_Nunez	-1.2085861576102204	1.2085861576102204
ATXN10	chr22	Gggggccgccgcgggagtcc	AGGCCGGGGCCGCCGCGGGAGTCCCGGCCG	45672230.0	+	-	45671835.0	395.0	-0.0333214841312445	-0.103245838128672	-1.6703559706560909	K562	Kox1	Nunez				-0.31251375393604225	K562_Kox1_Nunez	-1.6703559706560909	1.6703559706560909
ATXN10	chr22	Gtccaggccggggccgccgc	CTGGGTCCAGGCCGGGGCCGCCGCGGGAGT	45672238.0	+	-	45671835.0	403.0	-0.109922147334793	-0.8169879063953993	-5.697084016138595	K562	Kox1	Nunez				-0.07233656184244149	K562_Kox1_Nunez	-5.697084016138595	5.697084016138595
ATXN10	chr22	Gggcgcctgggtccaggccg	GGGGCGGCGCCTGGGTCCAGGCCGGGGCCG	45672248.0	+	-	45671835.0	413.0	-0.0038048496237438	0.1836830937127085	-0.0515852294108727	K562	Kox1	Nunez				-0.8720789542464896	K562_Kox1_Nunez	-0.0515852294108727	0.0515852294108727
ATXN10	chr22	GCGAggcgggggcggcgcct	TCCAGCGAGGCGGGGGCGGCGCCTGGGTCC	45672260.0	+	-	45671835.0	425.0	0.0104386567890945	0.3223646976945136	0.730816605893789	K562	Kox1	Nunez				-1.134955344071716	K562_Kox1_Nunez	0.730816605893789	-0.730816605893789
ATXN10	chr22	GGTCTCCAGCGAggcggggg	TCCGCGTCTCCAGCGAGGCGGGGGCGGCGC	45672268.0	+	-	45671835.0	433.0	-0.174843966454427	-1.391960513380113	-8.940914560626437	K562	Kox1	Nunez				-0.8998640731562235	K562_Kox1_Nunez	-8.940914560626437	8.940914560626437
ATXN10	chr22	GCGCGTCTCCAGCGAggcgg	CCCTCCGCGTCTCCAGCGAGGCGGGGGCGG	45672271.0	+	-	45671835.0	436.0	-0.0149646907417901	0.0676779028567289	-0.7060532455328525	K562	Kox1	Nunez				-0.5153062557120714	K562_Kox1_Nunez	-0.7060532455328525	0.7060532455328525
ATXN10	chr22	GCCGCGTCTCCAGCGAggcg	GCCCTCCGCGTCTCCAGCGAGGCGGGGGCG	45672272.0	+	-	45671835.0	437.0	0.0069359216590152	0.2808581819250344	0.4966487481337717	K562	Kox1	Nunez				-0.08159763941913199	K562_Kox1_Nunez	0.4966487481337717	-0.4966487481337717
ATXN10	chr22	GTCCGCGTCTCCAGCGAggc	CGCCCTCCGCGTCTCCAGCGAGGCGGGGGC	45672273.0	+	-	45671835.0	438.0	0.005459148847086	0.266855340433846	0.4176487325035556	K562	Kox1	Nunez				-1.315597722879328	K562_Kox1_Nunez	0.4176487325035556	-0.4176487325035556
ATXN10	chr22	GGCCCTCCGCGTCTCCAGCG	GCCTCGCCCTCCGCGTCTCCAGCGAGGCGG	45672277.0	+	-	45671835.0	442.0	-0.0041246487941122	0.173737551852521	-0.1076951241704613	K562	Kox1	Nunez				0.04755930736339198	K562_Kox1_Nunez	-0.1076951241704613	0.1076951241704613
ATXN10	chr22	GGCGCTCAGGCAGCCCGCGC	GGGTGGCGCTCAGGCAGCCCGCGCAGGCCT	45672303.0	+	-	45671835.0	468.0	0.0108252273340956	0.313356613371385	0.6799955776922428	K562	Kox1	Nunez				-0.350092500953178	K562_Kox1_Nunez	0.6799955776922428	-0.6799955776922428
ATXN10	chr22	GGCGGTGCCTGGGAGTCGGG	ACGAGGCGGTGCCTGGGAGTCGGGAGGCCT	45672333.0	+	-	45671835.0	498.0	-0.0504336016499362	-0.2654810421839535	-2.58564046232185	K562	Kox1	Nunez				-0.005888590159044064	K562_Kox1_Nunez	-2.58564046232185	2.58564046232185
ATXN10	chr22	GGAGGCGGTGCCTGGGAGTC	AGCACGAGGCGGTGCCTGGGAGTCGGGAGG	45672336.0	+	-	45671835.0	501.0	0.0117611337629562	0.3175130905819632	0.703445230022375	K562	Kox1	Nunez				-0.8153382856988414	K562_Kox1_Nunez	0.703445230022375	-0.703445230022375
ATXN10	chr22	GCGAGGCGGTGCCTGGGAGT	GAGCACGAGGCGGTGCCTGGGAGTCGGGAG	45672337.0	+	-	45671835.0	502.0	-0.0342771977784531	-0.1177204012000929	-1.7520173041506086	K562	Kox1	Nunez				0.26800423514827254	K562_Kox1_Nunez	-1.7520173041506086	1.7520173041506086
ATXN10	chr22	GCGAGCACGAGGCGGTGCCT	ACCCACGAGCACGAGGCGGTGCCTGGGAGT	45672343.0	+	-	45671835.0	508.0	-0.0027815507353841	0.1886536839587327	-0.0235425848251711	K562	Kox1	Nunez				-0.4464037161257185	K562_Kox1_Nunez	-0.0235425848251711	0.0235425848251711
ATXN10	chr22	GACGAGCACGAGGCGGTGCC	GACCCACGAGCACGAGGCGGTGCCTGGGAG	45672344.0	+	-	45671835.0	509.0	0.0080119875804463	0.2948256266325137	0.5754490652622207	K562	Kox1	Nunez				-0.8287945052585698	K562_Kox1_Nunez	0.5754490652622207	-0.5754490652622207
ATXN10	chr22	GgcggggACCCACGAGCACG	GCCCCGCGGGGACCCACGAGCACGAGGCGG	45672354.0	+	-	45671835.0	519.0	-0.0506133246714403	-0.2659363719335006	-2.588209302178657	K562	Kox1	Nunez				-0.10023698123777312	K562_Kox1_Nunez	-2.588209302178657	2.588209302178657
ATXN10	chr22	Ggcccgccccaggccccgcg	GGGGCGCCCGCCCCAGGCCCCGCGGGGACC	45672370.0	+	-	45671835.0	535.0	-0.0096207768129018	0.121260560509262	-0.4037552587476435	K562	Kox1	Nunez				-0.594259018336091	K562_Kox1_Nunez	-0.4037552587476435	0.4037552587476435
ATXN10	chr22	Gcgcccgccccaggccccgc	CGGGGCGCCCGCCCCAGGCCCCGCGGGGAC	45672371.0	+	-	45671835.0	536.0	3.17207198499485e-06	0.2143497613272771	0.1214273139648474	K562	Kox1	Nunez				-0.5776275124688472	K562_Kox1_Nunez	0.1214273139648474	-0.1214273139648474
ATXN10	chr22	GTGGCTGCGGTGGGGGAgcg	CGGACTGGCTGCGGTGGGGGAGCGGGGCGC	45672393.0	+	-	45671835.0	558.0	-0.0192878888609934	0.0257492638955141	-0.94260260127426	K562	Kox1	Nunez				-1.053997400300649	K562_Kox1_Nunez	-0.94260260127426	0.94260260127426
ATXN10	chr22	GACCCGGACTGGCTGCGGTG	TTCGCACCCGGACTGGCTGCGGTGGGGGAG	45672401.0	+	-	45671835.0	566.0	-0.0212831316062334	0.0084660678656891	-1.0401094363945074	K562	Kox1	Nunez				0.025724165607891526	K562_Kox1_Nunez	-1.0401094363945074	1.0401094363945074
ATXN10	chr22	GCACCCGGACTGGCTGCGGT	CTTCGCACCCGGACTGGCTGCGGTGGGGGA	45672402.0	+	-	45671835.0	567.0	0.0122917005497018	0.3349608489016029	0.8018804783847269	K562	Kox1	Nunez				-0.29261855402384424	K562_Kox1_Nunez	0.8018804783847269	-0.8018804783847269
ATXN10	chr22	GGCACCCGGACTGGCTGCGG	GCTTCGCACCCGGACTGGCTGCGGTGGGGG	45672403.0	+	-	45671835.0	568.0	-0.0035230720008243	0.1831306215059784	-0.0547021191503159	K562	Kox1	Nunez				-0.8130434997628356	K562_Kox1_Nunez	-0.0547021191503159	0.0547021191503159
ATXN10	chr22	GTTCGCACCCGGACTGGCTG	GCGGCTTCGCACCCGGACTGGCTGCGGTGG	45672406.0	+	-	45671835.0	571.0	-0.0004157582486851	0.2048473867938829	0.067817642161114	K562	Kox1	Nunez				-0.408230301856941	K562_Kox1_Nunez	0.067817642161114	-0.067817642161114
ATXN10	chr22	GCGCGGCTTCGCACCCGGAC	GGGATCGCGGCTTCGCACCCGGACTGGCTG	45672412.0	+	-	45671835.0	577.0	-0.0070385414567426	0.1430198428436595	-0.2809956284539349	K562	Kox1	Nunez				-0.16156729107657786	K562_Kox1_Nunez	-0.2809956284539349	0.2809956284539349
ATXN10	chr22	GGGGATCGCGGCTTCGCACC	CTCCCGGGATCGCGGCTTCGCACCCGGACT	45672417.0	+	-	45671835.0	582.0	0.0034073601605585	0.2511260652693363	0.3289086732355717	K562	Kox1	Nunez				-0.15016498493627867	K562_Kox1_Nunez	0.3289086732355717	-0.3289086732355717
ATXN10	chr22	GGCAAGGGCTCCCGGGATCG	CCGCGGCAAGGGCTCCCGGGATCGCGGCTT	45672429.0	+	-	45671835.0	594.0	-0.0307018878718928	-0.0764359381872346	-1.5191022043579518	K562	Kox1	Nunez				-0.1773235370486782	K562_Kox1_Nunez	-1.5191022043579518	1.5191022043579518
ATXN10	chr22	GCACCGGCACGCCGCGGCAA	AACATCACCGGCACGCCGCGGCAAGGGCTC	45672444.0	+	-	45671835.0	609.0	-0.0310719813007346	-0.0832497922402975	-1.5575440146885706	K562	Kox1	Nunez				0.27910658585097453	K562_Kox1_Nunez	-1.5575440146885706	1.5575440146885706
ATXN10	chr22	GTCACCGGCACGCCGCGGCA	CAACATCACCGGCACGCCGCGGCAAGGGCT	45672445.0	+	-	45671835.0	610.0	-0.0128827420954899	0.0923081901055096	-0.5670962289262712	K562	Kox1	Nunez				-0.3408545373937446	K562_Kox1_Nunez	-0.5670962289262712	0.5670962289262712
ATXN10	chr22	GCAACATCACCGGCACGCCG	TGGGTCAACATCACCGGCACGCCGCGGCAA	45672450.0	+	-	45671835.0	615.0	0.0291842680689377	0.465772803096276	1.5398840066329975	K562	Kox1	Nunez				-0.18926160089984004	K562_Kox1_Nunez	1.5398840066329975	-1.5398840066329975
ATXN10	chr22	GTGTGTTGGGTCAACATCAC	AACCGTGTGTTGGGTCAACATCACCGGCAC	45672460.0	+	-	45671835.0	625.0	-0.0345299468638878	-0.1044576602476039	-1.6771927234963555	K562	Kox1	Nunez				0.37632823465607607	K562_Kox1_Nunez	-1.6771927234963555	1.6771927234963555
ATXN10	chr22	GGGAGGCCTAACCGTGTGTT	ACAGGGGAGGCCTAACCGTGTGTTGGGTCA	45672473.0	+	-	45671835.0	638.0	-0.0111659448265196	0.1046466400883421	-0.4974862328329936	K562	Kox1	Nunez				-0.14175574214023642	K562_Kox1_Nunez	-0.4974862328329936	0.4974862328329936
ATXN10	chr22	GGGGAGGCCTAACCGTGTGT	GACAGGGGAGGCCTAACCGTGTGTTGGGTC	45672474.0	+	-	45671835.0	639.0	0.0126869898162354	0.3374528725137642	0.8159397608836035	K562	Kox1	Nunez				-0.006883336424329312	K562_Kox1_Nunez	0.8159397608836035	-0.8159397608836035
ATXN10	chr22	GCAGCCCTCGCACATGACAG	TGGCGCAGCCCTCGCACATGACAGGGGAGG	45672493.0	+	-	45671835.0	658.0	0.0040661853733341	0.2444870588277159	0.2914533029818156	K562	Kox1	Nunez				0.472949735297445	K562_Kox1_Nunez	0.2914533029818156	-0.2914533029818156
ATXN10	chr22	GCGCAGCCCTCGCACATGAC	CCTGGCGCAGCCCTCGCACATGACAGGGGA	45672495.0	+	-	45671835.0	660.0	0.025268428394263	0.3911840999613825	1.119075935842355	K562	Kox1	Nunez				0.22214333973027153	K562_Kox1_Nunez	1.119075935842355	-1.119075935842355
ATXN10	chr22	GGGGTCTTGCAGCCAGGGCC	CGCGTGGGTCTTGCAGCCAGGGCCTGGCGC	45672517.0	+	-	45671835.0	682.0	-0.0115504368246314	0.1028603385989241	-0.5075640335188828	K562	Kox1	Nunez				-1.0594673600267988	K562_Kox1_Nunez	-0.5075640335188828	0.5075640335188828
ATXN10	chr22	GCGCGTGGGTCTTGCAGCCA	GGGGCCGCGTGGGTCTTGCAGCCAGGGCCT	45672522.0	+	-	45671835.0	687.0	0.0159288659474744	0.3616613322421527	0.9525169476017148	K562	Kox1	Nunez				-0.7950433235993494	K562_Kox1_Nunez	0.9525169476017148	-0.9525169476017148
ATXN10	chr22	GATGACTCTGGGGGCCGCGT	GCTTTATGACTCTGGGGGCCGCGTGGGTCT	45672536.0	+	-	45671835.0	701.0	0.0363229439997602	0.5181893928986492	1.8356033730398715	K562	Kox1	Nunez				0.37772779972047216	K562_Kox1_Nunez	1.8356033730398715	-1.8356033730398715
ATXN10	chr22	GTATGACTCTGGGGGCCGCG	CGCTTTATGACTCTGGGGGCCGCGTGGGTC	45672537.0	+	-	45671835.0	702.0	-0.0173350821154329	0.0511112043511383	-0.7995178071153219	K562	Kox1	Nunez				-0.702138615641888	K562_Kox1_Nunez	-0.7995178071153219	0.7995178071153219
ATXN10	chr22	GACACGCTTTATGACTCTGG	AAAACACACGCTTTATGACTCTGGGGGCCG	45672545.0	+	-	45671835.0	710.0	0.0172424918896531	0.347329740283111	0.8716622161186345	K562	Kox1	Nunez				-0.09573708179611173	K562_Kox1_Nunez	0.8716622161186345	-0.8716622161186345
ATXN10	chr22	GAACACACGCTTTATGACTC	GCTAAAACACACGCTTTATGACTCTGGGGG	45672548.0	+	-	45671835.0	713.0	-0.0276759049486434	-0.0458892039063094	-1.3467662904533555	K562	Kox1	Nunez				-1.0085900993129497	K562_Kox1_Nunez	-1.3467662904533555	1.3467662904533555
ATXN10	chr22	GATTCCCGCGTCCGTAACAC	GCCCAATTCCCGCGTCCGTAACACGGGTCT	45672583.0	+	-	45671835.0	748.0	-0.0169664132196552	0.0468124222884491	-0.8237703026075435	K562	Kox1	Nunez				0.6312251988907941	K562_Kox1_Nunez	-0.8237703026075435	0.8237703026075435
ATXN10	chr22	GAATTCCCGCGTCCGTAACA	TGCCCAATTCCCGCGTCCGTAACACGGGTC	45672584.0	+	-	45671835.0	749.0	0.0154246138057259	0.3543407472636977	0.9112163067222048	K562	Kox1	Nunez				-0.09679480199189652	K562_Kox1_Nunez	0.9112163067222048	-0.9112163067222048
ATXN10	chr22	GGCTCTAACGCCGAGGAGAA	CCTGGGCTCTAACGCCGAGGAGAAAGGAGT	45672655.0	+	-	45671835.0	820.0	0.0225283762057463	0.2527252576849813	0.3379308581907594	K562	Kox1	Nunez				-0.08302776780454046	K562_Kox1_Nunez	0.3379308581907594	-0.3379308581907594
ATXN10	chr22	GAGCCTGGGCTCTAACGCCG	GGTGCAGCCTGGGCTCTAACGCCGAGGAGA	45672662.0	+	-	45671835.0	827.0	-8.65914883821025e-06	0.1946991463924996	0.0105641803667369	K562	Kox1	Nunez				0.038744012986489294	K562_Kox1_Nunez	0.0105641803667369	-0.0105641803667369
ATXN10	chr22	GAGGGCAGATGGTGCAGCCT	CCCCCAGGGCAGATGGTGCAGCCTGGGCTC	45672676.0	+	-	45671835.0	841.0	-0.0159367297882234	0.0610883991160136	-0.7432293357456469	K562	Kox1	Nunez				-0.4555351182252374	K562_Kox1_Nunez	-0.7432293357456469	0.7432293357456469
ATXN10	chr22	GGCACAGAGCGCTGCCCCCA	ACACTGCACAGAGCGCTGCCCCCAGGGCAG	45672694.0	+	-	45671835.0	859.0	-0.0219346176449499	0.0023009616493399	-1.0748911974934972	K562	Kox1	Nunez				0.8323849086682623	K562_Kox1_Nunez	-1.0748911974934972	1.0748911974934972
ATXN10	chr22	GTGCACAGAGCGCTGCCCCC	CACACTGCACAGAGCGCTGCCCCCAGGGCA	45672695.0	+	-	45671835.0	860.0	0.0017340080053775	0.2334535898358192	0.2292056353663642	K562	Kox1	Nunez				0.198876669912227	K562_Kox1_Nunez	0.2292056353663642	-0.2292056353663642
ATXN10	chr22	GccctcAGTGGCATCAGGAC	CTTGCCCCTCAGTGGCATCAGGACTGGACT	45672749.0	+	-	45671835.0	914.0	-0.0038383512021729	0.1669122958812625	-0.1462012608534302	K562	Kox1	Nunez				-0.24411401935143412	K562_Kox1_Nunez	-0.1462012608534302	0.1462012608534302
ATXN10	chr22	GtggctatcttgcccctcAG	TTGCCTGGCTATCTTGCCCCTCAGTGGCAT	45672761.0	+	-	45671835.0	926.0	0.0205927482232235	0.3920764467880469	1.1241103007102586	K562	Kox1	Nunez				0.38794807675213455	K562_Kox1_Nunez	1.1241103007102586	-1.1241103007102586
ATXN10	chr22	Gggcaccttctctttttgcc	TCCTGGGCACCTTCTCTTTTTGCCTGGCTA	45672780.0	+	-	45671835.0	945.0	-0.0033343807321818	0.1695300786203402	-0.1314324814286412	K562	Kox1	Nunez				-1.8868954924956185	K562_Kox1_Nunez	-0.1314324814286412	0.1314324814286412
ATXN10	chr22	Gtccacaactgtcgactcct	CCAAATCCACAACTGTCGACTCCTGGGCAC	45672800.0	+	-	45671835.0	965.0	-0.0139292395771128	0.074710209049823	-0.6663789908810023	K562	Kox1	Nunez				0.07713582374667312	K562_Kox1_Nunez	-0.6663789908810023	0.6663789908810023
ATXN10	chr22	Gacacgcagcttgcaaggcc	CAGTAACACGCAGCTTGCAAGGCCAGGAAC	45672829.0	+	-	45671835.0	994.0	-0.0109301639431941	0.1088220625039269	-0.4739296970897643	K562	Kox1	Nunez				-0.40419331851905693	K562_Kox1_Nunez	-0.4739296970897643	0.4739296970897643
ATXN10	chr22	Gcagtaacacgcagcttgca	CTGCACAGTAACACGCAGCTTGCAAGGCCA	45672834.0	+	-	45671835.0	999.0	-0.002378850534958	0.1871615239260085	-0.0319609237731752	K562	Kox1	Nunez				0.3591773300738709	K562_Kox1_Nunez	-0.0319609237731752	0.0319609237731752
ATXN10	chr22	Gtttttagacaagaattcta	TCCCATTTTTAGACAAGAATTCTAAGGCCT	45672871.0	+	-	45671835.0	1036.0	-0.003586501211403	0.1293211708761734	-0.3582796068682876	K562	Kox1	Nunez				-1.2250437723152487	K562_Kox1_Nunez	-0.3582796068682876	0.3582796068682876
ATXN10	chr22	Gtgtgaggttccttcaggtt	TAGTCTGTGAGGTTCCTTCAGGTTTGGAAC	45670852.0	+	+	45671835.0	-983.0	0.010015917861693	0.2993827798374944	0.6011592166375189	K562	Kox1	Nunez				-0.2437025802433771	K562_Kox1_Nunez	0.6011592166375189	-0.6011592166375189
ATXN10	chr22	Gcatctccagcacctagcgc	CTTTACATCTCCAGCACCTAGCGCAGGGCT	45670896.0	+	+	45671835.0	-939.0	-0.0293879225378337	-0.0546457444002577	-1.3961681805143011	K562	Kox1	Nunez				0.4297306000824769	K562_Kox1_Nunez	-1.3961681805143011	1.3961681805143011
ATXN10	chr22	GACACTGTAATAAAGGGCAG	TATATACACTGTAATAAAGGGCAGTGGAAA	45670948.0	+	+	45671835.0	-887.0	-0.0033005439250451	0.1732213701906944	-0.1106072730638125	K562	Kox1	Nunez				0.1842228568274548	K562_Kox1_Nunez	-0.1106072730638125	0.1106072730638125
ATXN10	chr22	GTTAGCTTCTTGACTTCGAA	GTAACTTAGCTTCTTGACTTCGAACGGTAT	45671082.0	+	+	45671835.0	-753.0	0.0941005792855215	0.5827555784093914	2.199867273887555	K562	Kox1	Nunez				-1.0318487810793013	K562_Kox1_Nunez	2.199867273887555	-2.199867273887555
ATXN10	chr22	GGACTTCGAACGGTATTTTA	TTCTTGACTTCGAACGGTATTTTAAGGCTT	45671092.0	+	+	45671835.0	-743.0	0.0090045226658081	0.2576921944537411	0.3659528909055652	K562	Kox1	Nunez				-0.8787895119912935	K562_Kox1_Nunez	0.3659528909055652	-0.3659528909055652
ATXN10	chr22	GTTTTAAGGCTTTGAGGAGC	CGGTATTTTAAGGCTTTGAGGAGCTGGAGC	45671106.0	+	+	45671835.0	-729.0	0.0312197193993601	0.4384944235169881	1.3859872125796766	K562	Kox1	Nunez				-1.0032634113713739	K562_Kox1_Nunez	1.3859872125796766	-1.3859872125796766
ATXN10	chr22	GTCACTAGAGGCAAAGTGCC	TATACTCACTAGAGGCAAAGTGCCTGGTAA	45671140.0	+	+	45671835.0	-695.0	-0.0104238675743755	0.1059859471794335	-0.4899302463429328	K562	Kox1	Nunez				-0.3557861541980116	K562_Kox1_Nunez	-0.4899302463429328	0.4899302463429328
ATXN10	chr22	GAAGTGCCTGGTAAGTGGTC	AGGCAAAGTGCCTGGTAAGTGGTCTGGTAT	45671152.0	+	+	45671835.0	-683.0	0.0011135363827366	0.2220579637579811	0.1649147813399287	K562	Kox1	Nunez				0.626489765901972	K562_Kox1_Nunez	0.1649147813399287	-0.1649147813399287
ATXN10	chr22	GAGCAATGATCAGTAAGTAC	TGATCAGCAATGATCAGTAAGTACTGGGAA	45671182.0	+	+	45671835.0	-653.0	-0.0117838661423086	0.0951286389621393	-0.5511840653915927	K562	Kox1	Nunez				0.22676368516566275	K562_Kox1_Nunez	-0.5511840653915927	0.5511840653915927
ATXN10	chr22	GGCAATGATCAGTAAGTACT	GATCAGCAATGATCAGTAAGTACTGGGAAG	45671183.0	+	+	45671835.0	-652.0	-0.0132432562337076	0.0804074321089953	-0.6342368923643072	K562	Kox1	Nunez				0.42321638741432016	K562_Kox1_Nunez	-0.6342368923643072	0.6342368923643072
ATXN10	chr22	GTACTGGGAAGTGCGTTTTC	GTAAGTACTGGGAAGTGCGTTTTCAGGGCC	45671198.0	+	+	45671835.0	-637.0	-0.0342918327365802	-0.103141337857213	-1.669766410095556	K562	Kox1	Nunez				-0.7196656374647732	K562_Kox1_Nunez	-1.669766410095556	1.669766410095556
ATXN10	chr22	GACTGGGAAGTGCGTTTTCA	TAAGTACTGGGAAGTGCGTTTTCAGGGCCT	45671199.0	+	+	45671835.0	-636.0	0.0007888401682658	0.2172774576046752	0.1379445366885723	K562	Kox1	Nunez				-0.7757018103236144	K562_Kox1_Nunez	0.1379445366885723	-0.1379445366885723
ATXN10	chr22	GCTCCAGCTTCCAGTGGACC	GACCGCTCCAGCTTCCAGTGGACCCGGGCG	45671250.0	+	+	45671835.0	-585.0	0.0017917839787586	0.2257997376817355	0.1860247966641289	K562	Kox1	Nunez				0.011542194558238354	K562_Kox1_Nunez	0.1860247966641289	-0.1860247966641289
ATXN10	chr22	GTCCAGCTTCCAGTGGACCC	ACCGCTCCAGCTTCCAGTGGACCCGGGCGG	45671251.0	+	+	45671835.0	-584.0	0.0295988929262659	0.4650862181288953	1.536010491161964	K562	Kox1	Nunez				0.42627247764453957	K562_Kox1_Nunez	1.536010491161964	-1.536010491161964
ATXN10	chr22	GAGCTTCCAGTGGACCCGGG	GCTCCAGCTTCCAGTGGACCCGGGCGGGGG	45671254.0	+	+	45671835.0	-581.0	-0.0033236563016898	0.1748025682143892	-0.1016866073071542	K562	Kox1	Nunez				0.03637665720133467	K562_Kox1_Nunez	-0.1016866073071542	0.1016866073071542
ATXN10	chr22	GGCTTCCAGTGGACCCGGGC	CTCCAGCTTCCAGTGGACCCGGGCGGGGGC	45671255.0	+	+	45671835.0	-580.0	-0.0435672840305228	-0.1848215813841627	-2.130582917900021	K562	Kox1	Nunez				-0.9590592766148796	K562_Kox1_Nunez	-2.130582917900021	2.130582917900021
ATXN10	chr22	GCTTCCAGTGGACCCGGGCG	TCCAGCTTCCAGTGGACCCGGGCGGGGGCA	45671256.0	+	+	45671835.0	-579.0	0.0007893144531406	0.2094754997285988	0.0939281279800841	K562	Kox1	Nunez				-0.4871229887448494	K562_Kox1_Nunez	0.0939281279800841	-0.0939281279800841
ATXN10	chr22	GTTCCAGTGGACCCGGGCGG	CCAGCTTCCAGTGGACCCGGGCGGGGGCAC	45671257.0	+	+	45671835.0	-578.0	-0.108090797242956	-0.7012002732778218	-5.043843398380373	K562	Kox1	Nunez				-0.28120718187122923	K562_Kox1_Nunez	-5.043843398380373	5.043843398380373
ATXN10	chr22	GGATCAACCCACTTGAGCAG	GCACTGATCAACCCACTTGAGCAGTGGGAT	45671283.0	+	+	45671835.0	-552.0	0.0022072870106799	0.2100842303612373	0.0973624116233931	K562	Kox1	Nunez				0.21748361359777452	K562_Kox1_Nunez	0.0973624116233931	-0.0973624116233931
ATXN10	chr22	GATCAACCCACTTGAGCAGT	CACTGATCAACCCACTTGAGCAGTGGGATC	45671284.0	+	+	45671835.0	-551.0	-0.0182103593420726	0.0353159131237659	-0.8886303100763435	K562	Kox1	Nunez				-0.055630737611598036	K562_Kox1_Nunez	-0.8886303100763435	0.8886303100763435
ATXN10	chr22	GGGTCTTCAGCCTTAGCAGT	ATCAAGGTCTTCAGCCTTAGCAGTGGGAGC	45671311.0	+	+	45671835.0	-524.0	-0.0135865992902104	0.0827825676640996	-0.6208370587594497	K562	Kox1	Nunez				0.21170083531021458	K562_Kox1_Nunez	-0.6208370587594497	0.6208370587594497
ATXN10	chr22	GGTCAGCGTCTCCTCCCAAG	CCTCAGTCAGCGTCTCCTCCCAAGAGGGTC	45671370.0	+	+	45671835.0	-465.0	-0.100910767943369	-0.6343350389145731	-4.666608923281961	K562	Kox1	Nunez				0.5956744561051123	K562_Kox1_Nunez	-4.666608923281961	4.666608923281961
ATXN10	chr22	GTCAGCGTCTCCTCCCAAGA	CTCAGTCAGCGTCTCCTCCCAAGAGGGTCC	45671371.0	+	+	45671835.0	-464.0	0.0062297215502763	0.2509817374697196	0.3280944171838433	K562	Kox1	Nunez				0.5184328192478869	K562_Kox1_Nunez	0.3280944171838433	-0.3280944171838433
ATXN10	chr22	GCACCCAGAATGTCCTCCCC	CCCTCCACCCAGAATGTCCTCCCCTGGGGG	45671400.0	+	+	45671835.0	-435.0	0.024026803949486	0.4331113244105824	1.3556173113126615	K562	Kox1	Nunez				0.04488275243265133	K562_Kox1_Nunez	1.3556173113126615	-1.3556173113126615
ATXN10	chr22	GCCCAGAATGTCCTCCCCTG	CTCCACCCAGAATGTCCTCCCCTGGGGGAG	45671402.0	+	+	45671835.0	-433.0	0.0082768193480503	0.2857651343722212	0.5243323665099718	K562	Kox1	Nunez				0.5420461429417917	K562_Kox1_Nunez	0.5243323665099718	-0.5243323665099718
ATXN10	chr22	GGGGGAGACCACTCTGTCTG	CCCTGGGGGAGACCACTCTGTCTGCGGGCC	45671421.0	+	+	45671835.0	-414.0	0.0046904765356807	0.2528812810487719	0.338811097261229	K562	Kox1	Nunez				-0.5426752295851659	K562_Kox1_Nunez	0.338811097261229	-0.338811097261229
ATXN10	chr22	GGGGAGACCACTCTGTCTGC	CCTGGGGGAGACCACTCTGTCTGCGGGCCC	45671422.0	+	+	45671835.0	-413.0	-0.0119655911908119	0.0959671890221034	-0.5464532064523144	K562	Kox1	Nunez				-0.12507698265704034	K562_Kox1_Nunez	-0.5464532064523144	0.5464532064523144
ATXN10	chr22	GTCTGCGGGCCCCCTCCCAC	CTCTGTCTGCGGGCCCCCTCCCACAGGAGG	45671436.0	+	+	45671835.0	-399.0	-0.0083689744686385	0.126301372982527	-0.3753164404958252	K562	Kox1	Nunez				0.3574080691382296	K562_Kox1_Nunez	-0.3753164404958252	0.3753164404958252
ATXN10	chr22	GGCGGGCCCCCTCCCACAGG	TGTCTGCGGGCCCCCTCCCACAGGAGGGCC	45671439.0	+	+	45671835.0	-396.0	0.0197387317022279	0.391277027994372	1.1196002091524029	K562	Kox1	Nunez				0.04709936276538736	K562_Kox1_Nunez	1.1196002091524029	-1.1196002091524029
ATXN10	chr22	GCAAGACCGAGACCTTGTTA	GCTCCCAAGACCGAGACCTTGTTACGGCCC	45671505.0	+	+	45671835.0	-330.0	0.021305025373131	0.3732822728269678	1.0180789614555397	K562	Kox1	Nunez				0.08102222545658183	K562_Kox1_Nunez	1.0180789614555397	-1.0180789614555397
ATXN10	chr22	GCCACAGGCCCCTTACCCCC	ACCCTCCACAGGCCCCTTACCCCCCGGATC	45671536.0	+	+	45671835.0	-299.0	0.031367180081544	0.4626482512477046	1.5222561812355673	K562	Kox1	Nunez				0.8356260194748245	K562_Kox1_Nunez	1.5222561812355673	-1.5222561812355673
ATXN10	chr22	GCCCCCCGGATCCCCTCCCC	CCTTACCCCCCGGATCCCCTCCCCTGGGGG	45671550.0	+	+	45671835.0	-285.0	-0.0067975931481185	0.1436677356485891	-0.2773404030664053	K562	Kox1	Nunez				-0.02853612379311888	K562_Kox1_Nunez	-0.2773404030664053	0.2773404030664053
ATXN10	chr22	GCCCCCGGATCCCCTCCCCT	CTTACCCCCCGGATCCCCTCCCCTGGGGGA	45671551.0	+	+	45671835.0	-284.0	-0.0019625072965158	0.1944263554117831	0.0090251718909252	K562	Kox1	Nunez				-0.41046671868258083	K562_Kox1_Nunez	0.0090251718909252	-0.0090251718909252
ATXN10	chr22	GGGGGAGACCCCTCTGTCCG	CCCTGGGGGAGACCCCTCTGTCCGCGGGCA	45671571.0	+	+	45671835.0	-264.0	0.0011017216927092	0.2173207770582477	0.1381889326214602	K562	Kox1	Nunez				-0.9950260441742889	K562_Kox1_Nunez	0.1381889326214602	-0.1381889326214602
ATXN10	chr22	GGGGAGACCCCTCTGTCCGC	CCTGGGGGAGACCCCTCTGTCCGCGGGCAC	45671572.0	+	+	45671835.0	-263.0	0.0163728619150018	0.336147049230582	0.8085726804344955	K562	Kox1	Nunez				-0.37221536480859513	K562_Kox1_Nunez	0.8085726804344955	-0.8085726804344955
ATXN10	chr22	GTCCGCGGGCACCCTCCTAT	CTCTGTCCGCGGGCACCCTCCTATAGGACG	45671586.0	+	+	45671835.0	-249.0	-0.0050867420617344	0.160720577160417	-0.1811331620702303	K562	Kox1	Nunez				0.429581943425022	K562_Kox1_Nunez	-0.1811331620702303	0.1811331620702303
ATXN10	chr22	GGGACGCGCCCCTCTTTCTC	CTATAGGACGCGCCCCTCTTTCTCAGGGTG	45671606.0	+	+	45671835.0	-229.0	0.0043820507380095	0.2218398214918957	0.1636840852386265	K562	Kox1	Nunez				-0.2790609395960969	K562_Kox1_Nunez	0.1636840852386265	-0.1636840852386265
ATXN10	chr22	GCTTTCTCAGGGTGAACCTC	CCCCTCTTTCTCAGGGTGAACCTCTGGTTC	45671618.0	+	+	45671835.0	-217.0	-0.015891162505468	0.0542101511377974	-0.782034438133581	K562	Kox1	Nunez				-0.09492149600506306	K562_Kox1_Nunez	-0.782034438133581	0.782034438133581
ATXN10	chr22	GCAAGACCGAGACCCTGTTA	GCTCCCAAGACCGAGACCCTGTTACGGCCA	45671657.0	+	+	45671835.0	-178.0	-0.0130071250249808	0.0814915173706287	-0.6281207942375509	K562	Kox1	Nunez				0.5367594013809552	K562_Kox1_Nunez	-0.6281207942375509	0.6281207942375509
ATXN10	chr22	GGTTACGGCCACATCAACAC	ACCCTGTTACGGCCACATCAACACAGGTCC	45671672.0	+	+	45671835.0	-163.0	0.0125174207544613	0.3277282248051811	0.7610760875741652	K562	Kox1	Nunez				0.6898123217889792	K562_Kox1_Nunez	0.7610760875741652	-0.7610760875741652
ATXN10	chr22	GCGCGCCCCCTCCCCTCAGG	TCCGCCGCGCCCCCTCCCCTCAGGCGGGAC	45671798.0	+	+	45671835.0	-37.0	-0.0123695953233951	0.0923463677718705	-0.5668808414821488	K562	Kox1	Nunez				-0.210146676147885	K562_Kox1_Nunez	-0.5668808414821488	0.5668808414821488
ATXN10	chr22	GCCTCAGGCGGGACTTccgc	CCTCCCCTCAGGCGGGACTTCCGCCGGCGC	45671810.0	+	+	45671835.0	-25.0	0.0002174655680316	0.2046052508065623	0.0664515803660846	K562	Kox1	Nunez				-0.2764037928960199	K562_Kox1_Nunez	0.0664515803660846	-0.0664515803660846
ATXN10	chr22	GCTCCCGCCTGAGGCGAGTC	TCCTCCTCCCGCCTGAGGCGAGTCTGGGCT	45671861.0	+	+	45671835.0	26.0	-0.0116030238638226	0.0969054913406499	-0.5411595738794049	K562	Kox1	Nunez				-1.144250206527803	K562_Kox1_Nunez	-0.5411595738794049	0.5411595738794049
ATXN10	chr22	GTCCCGCCTGAGGCGAGTCT	CCTCCTCCCGCCTGAGGCGAGTCTGGGCTC	45671862.0	+	+	45671835.0	27.0	-0.180278489067432	-1.396388651835087	-8.965896847784071	K562	Kox1	Nunez				-0.5226714822786048	K562_Kox1_Nunez	-8.965896847784071	8.965896847784071
ATXN10	chr22	GTCAGCCTAGAGCTCTCCGG	TGGGCTCAGCCTAGAGCTCTCCGGCGGCGG	45671885.0	+	+	45671835.0	50.0	-0.335850063912383	-2.280330228250657	-13.952841704438418	K562	Kox1	Nunez				0.8038708026986753	K562_Kox1_Nunez	-13.952841704438418	13.952841704438418
ATXN10	chr22	GGCCTAGAGCTCTCCGGCGG	GCTCAGCCTAGAGCTCTCCGGCGGCGGCGC	45671888.0	+	+	45671835.0	53.0	-0.358614954102563	-2.628653715553076	-15.917982919425288	K562	Kox1	Nunez				-0.1756245082307932	K562_Kox1_Nunez	-15.917982919425288	15.917982919425288
ATXN10	chr22	GCCGGCGGCGGCGCAGCTTC	GCTCTCCGGCGGCGGCGCAGCTTCAGGGCA	45671900.0	+	+	45671835.0	65.0	-0.0603102822752725	-0.3565395935056414	-3.0993666929733177	K562	Kox1	Nunez				-0.6191649439660432	K562_Kox1_Nunez	-3.0993666929733177	3.0993666929733177
ATXN10	chr22	GCGGCGGCGGCGCAGCTTCA	CTCTCCGGCGGCGGCGCAGCTTCAGGGCAG	45671901.0	+	+	45671835.0	66.0	-0.27139135983064	-2.229999020664164	-13.668887466398754	K562	Kox1	Nunez				0.041460206365906374	K562_Kox1_Nunez	-13.668887466398754	13.668887466398754
ATXN10	chr22	GGCGCAGCTTCAGGGCAGCG	CGGCGGCGCAGCTTCAGGGCAGCGCGGGCT	45671909.0	+	+	45671835.0	74.0	-0.106669424200247	-0.7792898917547839	-5.484402629456413	K562	Kox1	Nunez				-0.3649332372190025	K562_Kox1_Nunez	-5.484402629456413	5.484402629456413
ATXN10	chr22	GAGGGCAGCGCGGGCTGCAG	GCTTCAGGGCAGCGCGGGCTGCAGCGGCGG	45671919.0	+	+	45671835.0	84.0	-0.175191690616039	-1.377470674443879	-8.859167045083815	K562	Kox1	Nunez				0.040854246023437346	K562_Kox1_Nunez	-8.859167045083815	8.859167045083815
ATXN10	chr22	GGCAGCGCGGGCTGCAGCGG	TCAGGGCAGCGCGGGCTGCAGCGGCGGCGG	45671922.0	+	+	45671835.0	87.0	-0.344908052385479	-2.698150317767981	-16.310062817257403	K562	Kox1	Nunez				0.05342099109610893	K562_Kox1_Nunez	-16.310062817257403	16.310062817257403
ATXN10	chr22	GTGCAGCGGCGGCGGCGGTT	CGGGCTGCAGCGGCGGCGGCGGTTAGGGCT	45671933.0	+	+	45671835.0	98.0	-0.150125210129262	-1.2140149164402645	-7.936996538100627	K562	Kox1	Nunez				-0.6686565638253341	K562_Kox1_Nunez	-7.936996538100627	7.936996538100627
ATXN10	chr22	GGCAGCGGCGGCGGCGGTTA	GGGCTGCAGCGGCGGCGGCGGTTAGGGCTG	45671934.0	+	+	45671835.0	99.0	-0.316279055245417	-2.5661557211461266	-15.56538715962089	K562	Kox1	Nunez				-0.39111237131618953	K562_Kox1_Nunez	-15.56538715962089	15.56538715962089
ATXN10	chr22	GGCGGCGGTTAGGGCTGTGT	CGGCGGCGGCGGTTAGGGCTGTGTAGGGCG	45671943.0	+	+	45671835.0	108.0	-0.041852727629849	-0.1882540783739688	-2.149948081464572	K562	Kox1	Nunez				0.2543218262273787	K562_Kox1_Nunez	-2.149948081464572	2.149948081464572
ATXN10	chr22	GCGGCGGTTAGGGCTGTGTA	GGCGGCGGCGGTTAGGGCTGTGTAGGGCGA	45671944.0	+	+	45671835.0	109.0	-0.0340602572889162	-0.1081861595996422	-1.6982278474941268	K562	Kox1	Nunez				0.43761393919141806	K562_Kox1_Nunez	-1.6982278474941268	1.6982278474941268
ATXN10	chr22	GGTTAGGGCTGTGTAGGGCG	CGGCGGTTAGGGCTGTGTAGGGCGAGGCCT	45671949.0	+	+	45671835.0	114.0	0.0044917770956415	0.2559377348826888	0.356054733190723	K562	Kox1	Nunez				-0.3835355197641482	K562_Kox1_Nunez	0.356054733190723	-0.356054733190723
ATXN10	chr22	GcgccttcctcctcctcGTC	CTCCTCGCCTTCCTCCTCCTCGTCAGGCTC	45672034.0	+	+	45671835.0	199.0	-0.117191421841658	-0.795151445837466	-5.573888968442677	K562	Kox1	Nunez				-0.5466613035786925	K562_Kox1_Nunez	-5.573888968442677	5.573888968442677
ATXN10	chr22	GGGCTCGACCCAGCTGTGAG	CGTCAGGCTCGACCCAGCTGTGAGCGGCAA	45672054.0	+	+	45671835.0	219.0	-0.152385364898127	-1.0814886052322072	-7.189321099266328	K562	Kox1	Nunez				0.5555443113374005	K562_Kox1_Nunez	-7.189321099266328	7.189321099266328
ATXN10	chr22	GCCAGCTGTGAGCGGCAAGA	TCGACCCAGCTGTGAGCGGCAAGATGGCGG	45672062.0	+	+	45671835.0	227.0	-0.0291102715525371	-0.0643123584342906	-1.450704444476185	K562	Kox1	Nunez				-0.012058638036051813	K562_Kox1_Nunez	-1.450704444476185	1.450704444476185
ATXN10	chr22	GGCTGTGAGCGGCAAGATGG	ACCCAGCTGTGAGCGGCAAGATGGCGGCGC	45672065.0	+	+	45671835.0	230.0	-0.196298369485318	-1.4918244085087524	-9.504318015633856	K562	Kox1	Nunez				0.4977636056414645	K562_Kox1_Nunez	-9.504318015633856	9.504318015633856
ATXN10	chr22	GGCCAGGCTGTCGGGCGTCA	CGCCTGCCAGGCTGTCGGGCGTCATGGTGC	45672104.0	+	+	45671835.0	269.0	-0.193040329934851	-1.5703455035811988	-9.94731151391265	K562	Kox1	Nunez				0.07036709688937232	K562_Kox1_Nunez	-9.94731151391265	9.94731151391265
ATXN10	chr22	GCTGTCGGGCGTCATGGTGC	CCAGGCTGTCGGGCGTCATGGTGCCGGCGC	45672110.0	+	+	45671835.0	275.0	-0.0700372241390664	-0.4412089790014131	-3.5770470824696856	K562	Kox1	Nunez				0.19267446649568376	K562_Kox1_Nunez	-3.5770470824696856	3.5770470824696856
ATXN10	chr22	GCCGGCGCCCATCCAAGACC	TGGTGCCGGCGCCCATCCAAGACCTGGAGG	45672128.0	+	+	45671835.0	293.0	0.0139681765198466	0.3323251347996037	0.7870105353531107	K562	Kox1	Nunez				0.24339465920572498	K562_Kox1_Nunez	0.7870105353531107	-0.7870105353531107
ATXN10	chr22	GGCGCCCATCCAAGACCTGG	TGCCGGCGCCCATCCAAGACCTGGAGGCCC	45672131.0	+	+	45671835.0	296.0	-0.0487878449253699	-0.2492209740581563	-2.493905821399528	K562	Kox1	Nunez				0.19388259713323033	K562_Kox1_Nunez	-2.493905821399528	2.493905821399528
ATXN10	chr22	GGAGGCCCTGCGCGCGCTCA	ACCTGGAGGCCCTGCGCGCGCTCACGGCGC	45672149.0	+	+	45671835.0	314.0	0.0206513159780398	0.4064114065174544	1.204984032187855	K562	Kox1	Nunez				0.07958466728743167	K562_Kox1_Nunez	1.204984032187855	-1.204984032187855
ATXN10	chr22	GGGCGCTCTTCAAAGAGCAG	CTCACGGCGCTCTTCAAAGAGCAGCGGAAC	45672169.0	+	+	45671835.0	334.0	0.002197070410558	0.2135209018204555	0.1167511263471157	K562	Kox1	Nunez				0.047896926371076634	K562_Kox1_Nunez	0.1167511263471157	-0.1167511263471157
ATXN10	chr22	GCTTCAAAGAGCAGCGGAAC	GCGCTCTTCAAAGAGCAGCGGAACCGGTAA	45672175.0	+	+	45671835.0	340.0	-0.0088722468184729	0.1209980568097868	-0.4052362293331195	K562	Kox1	Nunez				0.22846776212217834	K562_Kox1_Nunez	-0.4052362293331195	0.4052362293331195
ATXN10	chr22	GAGAGCAGCGGAACCGGTAA	TTCAAAGAGCAGCGGAACCGGTAACGGGTC	45672181.0	+	+	45671835.0	346.0	-0.0219740798537308	0.0033416617425641	-1.0690198660438897	K562	Kox1	Nunez				-0.14579500541921903	K562_Kox1_Nunez	-1.0690198660438897	1.0690198660438897
ATXN10	chr22	GGAGCAGCGGAACCGGTAAC	TCAAAGAGCAGCGGAACCGGTAACGGGTCC	45672182.0	+	+	45671835.0	347.0	-0.0308524750023808	-0.0811101542323902	-1.5454727907034924	K562	Kox1	Nunez				0.37883246891973815	K562_Kox1_Nunez	-1.5454727907034924	1.5454727907034924
ATXN10	chr22	GGCGGAACCGGTAACGGGTc	GAGCAGCGGAACCGGTAACGGGTCCGGCCG	45672187.0	+	+	45671835.0	352.0	-0.0046244107818789	0.1679075202440159	-0.1405864904325438	K562	Kox1	Nunez				-0.44861882063211256	K562_Kox1_Nunez	-0.1405864904325438	0.1405864904325438
ATXN10	chr22	GAACCGGTAACGGGTccggc	AGCGGAACCGGTAACGGGTCCGGCCGGGGG	45672191.0	+	+	45671835.0	356.0	-0.0189653423247433	0.0280055659436686	-0.9298731922337548	K562	Kox1	Nunez				-0.6492681862960513	K562_Kox1_Nunez	-0.9298731922337548	0.9298731922337548
ATXN10	chr22	GACCGGTAACGGGTccggcc	GCGGAACCGGTAACGGGTCCGGCCGGGGGG	45672192.0	+	+	45671835.0	357.0	0.0252444445465593	0.4234632439797781	1.3011856086246925	K562	Kox1	Nunez				-0.8465125026034708	K562_Kox1_Nunez	1.3011856086246925	-1.3011856086246925
ATXN10	chr22	GCCGGTAACGGGTccggccg	CGGAACCGGTAACGGGTCCGGCCGGGGGGC	45672193.0	+	+	45671835.0	358.0	0.0193965814685335	0.3891754356097419	1.1077436276622388	K562	Kox1	Nunez				-0.893543507387141	K562_Kox1_Nunez	1.1077436276622388	-1.1077436276622388
ATXN10	chr22	GCGGTAACGGGTccggccgg	GGAACCGGTAACGGGTCCGGCCGGGGGGCT	45672194.0	+	+	45671835.0	359.0	0.0115598913522727	0.329596448226122	0.7716160683022151	K562	Kox1	Nunez				-0.48530494364884524	K562_Kox1_Nunez	0.7716160683022151	-0.7716160683022151
ATXN10	chr22	GGGTAACGGGTccggccggg	GAACCGGTAACGGGTCCGGCCGGGGGGCTG	45672195.0	+	+	45671835.0	360.0	0.0182090885839897	0.3922857138973898	1.1252909257226456	K562	Kox1	Nunez				-0.165932409095671	K562_Kox1_Nunez	1.1252909257226456	-1.1252909257226456
ATXN10	chr22	Gccggggggctgccccgggc	TCCGGCCGGGGGGCTGCCCCGGGCAGGGGA	45672209.0	+	+	45671835.0	374.0	0.0003265987147349	0.205490778311737	0.071447472577948	K562	Kox1	Nunez				-1.6635415040549317	K562_Kox1_Nunez	0.071447472577948	-0.071447472577948
ATXN10	chr22	Ggggactcccgcggcggccc	CGGCCGGGACTCCCGCGGCGGCCCCGGCCT	45672242.0	+	+	45671835.0	407.0	-0.0052387607906962	0.1620342236428786	-0.1737219453745077	K562	Kox1	Nunez				-0.853060686390239	K562_Kox1_Nunez	-0.1737219453745077	0.1737219453745077
ATXN10	chr22	Ggcggccccggcctggaccc	CCGCGGCGGCCCCGGCCTGGACCCAGGCGC	45672254.0	+	+	45671835.0	419.0	-0.148016214783714	-1.1454118948504377	-7.549957965873211	K562	Kox1	Nunez				-0.3112594670231814	K562_Kox1_Nunez	-7.549957965873211	7.549957965873211
ATXN10	chr22	GccccgccTCGCTGGAGACG	GCCGCCCCCGCCTCGCTGGAGACGCGGAGG	45672282.0	+	+	45671835.0	447.0	0.009728310798265	0.2999488678681585	0.6043529229505332	K562	Kox1	Nunez				-0.3098984029490411	K562_Kox1_Nunez	0.6043529229505332	-0.6043529229505332
ATXN10	chr22	GcgccTCGCTGGAGACGCGG	GCCCCCGCCTCGCTGGAGACGCGGAGGGCG	45672285.0	+	+	45671835.0	450.0	-0.0168401406007971	0.0520580249992437	-0.7941761165701277	K562	Kox1	Nunez				-0.4489196316724952	K562_Kox1_Nunez	-0.7941761165701277	0.7941761165701277
ATXN10	chr22	GgccTCGCTGGAGACGCGGA	CCCCCGCCTCGCTGGAGACGCGGAGGGCGA	45672286.0	+	+	45671835.0	451.0	-0.216472282626909	-1.7526133055008128	-10.975614177311051	K562	Kox1	Nunez				0.38425816819588976	K562_Kox1_Nunez	-10.975614177311051	10.975614177311051
ATXN10	chr22	GGCGGAGGGCGAGGCCTGCG	GAGACGCGGAGGGCGAGGCCTGCGCGGGCT	45672300.0	+	+	45671835.0	465.0	-0.0435053335778281	-0.2054950639482293	-2.247216777300629	K562	Kox1	Nunez				-0.6086037363033799	K562_Kox1_Nunez	-2.247216777300629	2.247216777300629
ATXN10	chr22	GCGGAGGGCGAGGCCTGCGC	AGACGCGGAGGGCGAGGCCTGCGCGGGCTG	45672301.0	+	+	45671835.0	466.0	-0.0661638937614927	-0.4130478409272535	-3.418170018166469	K562	Kox1	Nunez				-0.376380086184156	K562_Kox1_Nunez	-3.418170018166469	3.418170018166469
ATXN10	chr22	GGGCTGCCTGAGCGCCACCC	GCGCGGGCTGCCTGAGCGCCACCCAGGCCT	45672321.0	+	+	45671835.0	486.0	-0.039339711922876	-0.165678830537409	-2.022585007829375	K562	Kox1	Nunez				0.12382676352538953	K562_Kox1_Nunez	-2.022585007829375	2.022585007829375
ATXN10	chr22	GAGGCACCGCCTCGTGCTCG	CTCCCAGGCACCGCCTCGTGCTCGTGGGTC	45672356.0	+	+	45671835.0	521.0	0.0253617601952381	0.4022188705118952	1.1813309464782265	K562	Kox1	Nunez				-0.8616934073136354	K562_Kox1_Nunez	1.1813309464782265	-1.1813309464782265
ATXN10	chr22	GGGCACCGCCTCGTGCTCGT	TCCCAGGCACCGCCTCGTGCTCGTGGGTCC	45672357.0	+	+	45671835.0	522.0	0.0232503594931972	0.3939428823243238	1.1346401947058065	K562	Kox1	Nunez				0.23612353603619737	K562_Kox1_Nunez	1.1346401947058065	-1.1346401947058065
ATXN10	chr22	GTCGTGCTCGTGGGTccccg	CCGCCTCGTGCTCGTGGGTCCCCGCGGGGC	45672366.0	+	+	45671835.0	531.0	-0.0228794431055863	-0.0057016879742661	-1.1200398514824648	K562	Kox1	Nunez				-0.34171829842806545	K562_Kox1_Nunez	-1.1200398514824648	1.1200398514824648
ATXN10	chr22	GCGTGCTCGTGGGTccccgc	CGCCTCGTGCTCGTGGGTCCCCGCGGGGCC	45672367.0	+	+	45671835.0	532.0	-0.0129627806688909	0.0903778621573081	-0.5779865855853337	K562	Kox1	Nunez				-0.16172390545448018	K562_Kox1_Nunez	-0.5779865855853337	0.5779865855853337
ATXN10	chr22	GGTGCTCGTGGGTccccgcg	GCCTCGTGCTCGTGGGTCCCCGCGGGGCCT	45672368.0	+	+	45671835.0	533.0	-0.0374110175751797	-0.1446509714677883	-1.9039518578208303	K562	Kox1	Nunez				-0.4145521716665885	K562_Kox1_Nunez	-1.9039518578208303	1.9039518578208303
ATXN10	chr22	GGTGGGTccccgcggggcct	TGCTCGTGGGTCCCCGCGGGGCCTGGGGCG	45672374.0	+	+	45671835.0	539.0	0.0052305161086908	0.2604936437416458	0.381757864322639	K562	Kox1	Nunez				-1.7645771868426081	K562_Kox1_Nunez	0.381757864322639	-0.381757864322639
ATXN10	chr22	GTGGGTccccgcggggcctg	GCTCGTGGGTCCCCGCGGGGCCTGGGGCGG	45672375.0	+	+	45671835.0	540.0	0.0165112760451942	0.3578150365315853	0.9308172503335234	K562	Kox1	Nunez				-0.8827105750463828	K562_Kox1_Nunez	0.9308172503335234	-0.9308172503335234
ATXN10	chr22	GTCCCCCACCGCAGCCAGTC	CCCGCTCCCCCACCGCAGCCAGTCCGGGTG	45672409.0	+	+	45671835.0	574.0	-0.0223466424995762	-0.001602460360309	-1.096913184957088	K562	Kox1	Nunez				-0.5690886437992775	K562_Kox1_Nunez	-1.096913184957088	1.096913184957088
ATXN10	chr22	GGGGTGCGAAGCCGCGATCC	AGTCCGGGTGCGAAGCCGCGATCCCGGGAG	45672429.0	+	+	45671835.0	594.0	-0.0162272409828905	0.0592921824418006	-0.7533630750604403	K562	Kox1	Nunez				0.11546253596316708	K562_Kox1_Nunez	-0.7533630750604403	0.7533630750604403
ATXN10	chr22	GGGTGCGAAGCCGCGATCCC	GTCCGGGTGCGAAGCCGCGATCCCGGGAGC	45672430.0	+	+	45671835.0	595.0	0.017106576794542	0.3771350313430655	1.039815120018978	K562	Kox1	Nunez				-0.7966584982374566	K562_Kox1_Nunez	1.039815120018978	-1.039815120018978
ATXN10	chr22	GATCCCGGGAGCCCTTGCCG	CCGCGATCCCGGGAGCCCTTGCCGCGGCGT	45672444.0	+	+	45671835.0	609.0	-0.0170985637800287	0.0509231202273467	-0.8005789237985808	K562	Kox1	Nunez				0.1729635115315171	K562_Kox1_Nunez	-0.8005789237985808	0.8005789237985808
ATXN10	chr22	GAGCCCTTGCCGCGGCGTGC	CCGGGAGCCCTTGCCGCGGCGTGCCGGTGA	45672452.0	+	+	45671835.0	617.0	-0.0005830899582846	0.2100505140149839	0.0971721936677956	K562	Kox1	Nunez				-0.15863306503031432	K562_Kox1_Nunez	0.0971721936677956	-0.0971721936677956
ATXN10	chr22	GGTGATGTTGACCCAACACA	TGCCGGTGATGTTGACCCAACACACGGTTA	45672473.0	+	+	45671835.0	638.0	-0.0389095007539756	-0.1355930441560251	-1.8528496297725483	K562	Kox1	Nunez				0.7909224723005996	K562_Kox1_Nunez	-1.8528496297725483	1.8528496297725483
ATXN10	chr22	GGTTGACCCAACACACGGTT	GTGATGTTGACCCAACACACGGTTAGGCCT	45672478.0	+	+	45671835.0	643.0	0.0258860340194512	0.3658817906103432	0.9763275632730796	K562	Kox1	Nunez				0.20365083747177357	K562_Kox1_Nunez	0.9763275632730796	-0.9763275632730796
ATXN10	chr22	GGCCTCCCCTGTCATGTGCG	GTTAGGCCTCCCCTGTCATGTGCGAGGGCT	45672499.0	+	+	45671835.0	664.0	-0.0203261245028478	0.0162909378057907	-0.995963764392048	K562	Kox1	Nunez				-0.5223903891570683	K562_Kox1_Nunez	-0.995963764392048	0.995963764392048
ATXN10	chr22	GCATGTGCGAGGGCTGCGCC	CCTGTCATGTGCGAGGGCTGCGCCAGGCCC	45672510.0	+	+	45671835.0	675.0	-0.0085852855853441	0.1326908157070248	-0.3392690371583436	K562	Kox1	Nunez				-1.026255222393775	K562_Kox1_Nunez	-0.3392690371583436	0.3392690371583436
ATXN10	chr22	GCCTGGCTGCAAGACCCACG	CAGGCCCTGGCTGCAAGACCCACGCGGCCC	45672533.0	+	+	45671835.0	698.0	0.0085705773263253	0.2942903117852216	0.5724289724239363	K562	Kox1	Nunez				0.037851639782739636	K562_Kox1_Nunez	0.5724289724239363	-0.5724289724239363
ATXN10	chr22	GCATAAAGCGTGTGTTTTAG	AGAGTCATAAAGCGTGTGTTTTAGCGGGAG	45672565.0	+	+	45671835.0	730.0	-0.0257209977592122	-0.0308434664721755	-1.2618825550191817	K562	Kox1	Nunez				-1.6374983652479875	K562_Kox1_Nunez	-1.2618825550191817	1.2618825550191817
ATXN10	chr22	GATAAAGCGTGTGTTTTAGC	GAGTCATAAAGCGTGTGTTTTAGCGGGAGA	45672566.0	+	+	45671835.0	731.0	-0.0005469874474867	0.190949225305405	-0.0105917989163941	K562	Kox1	Nunez				-0.8817225869197237	K562_Kox1_Nunez	-0.0105917989163941	0.0105917989163941
ATXN10	chr22	GGCGGGAGAGACCCGTGTTA	TTTTAGCGGGAGAGACCCGTGTTACGGACG	45672583.0	+	+	45671835.0	748.0	-0.0060000843518919	0.1491535480692503	-0.2463910227388926	K562	Kox1	Nunez				0.6053969630000678	K562_Kox1_Nunez	-0.2463910227388926	0.2463910227388926
ATXN10	chr22	GGAGACCCGTGTTACGGACG	CGGGAGAGACCCGTGTTACGGACGCGGGAA	45672589.0	+	+	45671835.0	754.0	0.0111257329618547	0.3155120837799534	0.6921561235410644	K562	Kox1	Nunez				0.02052108213704754	K562_Kox1_Nunez	0.6921561235410644	-0.6921561235410644
ATXN10	chr22	GAGACCCGTGTTACGGACGC	GGGAGAGACCCGTGTTACGGACGCGGGAAT	45672590.0	+	+	45671835.0	755.0	-0.0202126072098206	0.0193628199374475	-0.9786330864315936	K562	Kox1	Nunez				0.02017204664514059	K562_Kox1_Nunez	-0.9786330864315936	0.9786330864315936
ATXN10	chr22	GGTGTTACGGACGCGGGAAT	GACCCGTGTTACGGACGCGGGAATTGGGCA	45672596.0	+	+	45671835.0	761.0	0.026623552107319	0.4671160079562715	1.5474619832173218	K562	Kox1	Nunez				-0.5338132943452261	K562_Kox1_Nunez	1.5474619832173218	-1.5474619832173218
ATXN10	chr22	GTGTTACGGACGCGGGAATT	ACCCGTGTTACGGACGCGGGAATTGGGCAG	45672597.0	+	+	45671835.0	762.0	-0.013001175525899	0.0863631002456686	-0.6006367208432886	K562	Kox1	Nunez				0.5417486601989576	K562_Kox1_Nunez	-0.6006367208432886	0.6006367208432886
ATXN10	chr22	GCGCGGGAATTGGGCAGTTG	ACGGACGCGGGAATTGGGCAGTTGCGGGGA	45672606.0	+	+	45671835.0	771.0	-0.0178559736256977	0.0417141433603567	-0.8525333301159213	K562	Kox1	Nunez				-0.23759680269959185	K562_Kox1_Nunez	-0.8525333301159213	0.8525333301159213
ATXN10	chr22	GGCGGGAATTGGGCAGTTGC	CGGACGCGGGAATTGGGCAGTTGCGGGGAT	45672607.0	+	+	45671835.0	772.0	-0.0062613154981589	0.1529552812396313	-0.224942734541743	K562	Kox1	Nunez				-0.8747594009551718	K562_Kox1_Nunez	-0.224942734541743	0.224942734541743
ATXN10	chr22	GCGGGAATTGGGCAGTTGCG	GGACGCGGGAATTGGGCAGTTGCGGGGATG	45672608.0	+	+	45671835.0	773.0	-0.0069621292820426	0.1429357659222712	-0.2814699663308578	K562	Kox1	Nunez				0.09748754028333433	K562_Kox1_Nunez	-0.2814699663308578	0.2814699663308578
ATXN10	chr22	GAATTGGGCAGTTGCGGGGA	GCGGGAATTGGGCAGTTGCGGGGATGGCAG	45672612.0	+	+	45671835.0	777.0	0.0069155876688815	0.2777978095615001	0.4793830049840238	K562	Kox1	Nunez				-0.1941650657242675	K562_Kox1_Nunez	0.4793830049840238	-0.4793830049840238
ATXN10	chr22	GTGCGGGGATGGCAGTCTCT	GCAGTTGCGGGGATGGCAGTCTCTAGGCAT	45672623.0	+	+	45671835.0	788.0	-0.017244673754233	0.0482091188369133	-0.8158905412584792	K562	Kox1	Nunez				0.7143421533042384	K562_Kox1_Nunez	-0.8158905412584792	0.8158905412584792
ATXN10	chr22	GGGATGGCAGTCTCTAGGCA	TGCGGGGATGGCAGTCTCTAGGCATGGAGT	45672628.0	+	+	45671835.0	793.0	0.0395067643338915	0.5753406490538333	2.1580343690907213	K562	Kox1	Nunez				0.18369479934572824	K562_Kox1_Nunez	2.1580343690907213	-2.1580343690907213
ATXN10	chr22	GGCAGTCTCTAGGCATGGAG	GGATGGCAGTCTCTAGGCATGGAGTGGGAC	45672633.0	+	+	45671835.0	798.0	0.0105708392521298	0.3125831308728504	0.6756318112729498	K562	Kox1	Nunez				-0.36529565358185023	K562_Kox1_Nunez	0.6756318112729498	-0.6756318112729498
ATXN10	chr22	GCAGTCTCTAGGCATGGAGT	GATGGCAGTCTCTAGGCATGGAGTGGGACT	45672634.0	+	+	45671835.0	799.0	-0.0011966778298124	0.1897484113126901	-0.017366447065711	K562	Kox1	Nunez				0.9766352139065382	K562_Kox1_Nunez	-0.017366447065711	0.017366447065711
ATXN10	chr22	GTCTAGGCATGGAGTGGGAC	CAGTCTCTAGGCATGGAGTGGGACTGGCAC	45672639.0	+	+	45671835.0	804.0	0.0014834397047657	0.2209375550168388	0.1585937565594818	K562	Kox1	Nunez				-0.7940021840789927	K562_Kox1_Nunez	0.1585937565594818	-0.1585937565594818
ATXN10	chr22	GCTCCTCGGCGTTAGAGCCC	CCTTTCTCCTCGGCGTTAGAGCCCAGGCTG	45672670.0	+	+	45671835.0	835.0	-0.0306820376652556	-0.0590214630722913	-1.4208547302907604	K562	Kox1	Nunez				0.7879480324772762	K562_Kox1_Nunez	-1.4208547302907604	1.4208547302907604
ATXN10	chr22	GAGGCTGCACCATCTGCCCT	AGCCCAGGCTGCACCATCTGCCCTGGGGGC	45672689.0	+	+	45671835.0	854.0	-0.004439211077158	0.1685505443497701	-0.136958732849402	K562	Kox1	Nunez				-0.03195520843565476	K562_Kox1_Nunez	-0.136958732849402	0.136958732849402
ATXN10	chr22	GGGCTGCACCATCTGCCCTG	GCCCAGGCTGCACCATCTGCCCTGGGGGCA	45672690.0	+	+	45671835.0	855.0	0.00933746743489	0.3037048850156942	0.625543294458302	K562	Kox1	Nunez				0.4393670894056749	K562_Kox1_Nunez	0.625543294458302	-0.625543294458302
ATXN10	chr22	GTGTGCAGTGTGGAAGAGCA	CGCTCTGTGCAGTGTGGAAGAGCACGGGCC	45672721.0	+	+	45671835.0	886.0	0.0001488047064948	0.2170228128274014	0.1365079038881911	K562	Kox1	Nunez				-0.39342816721674667	K562_Kox1_Nunez	0.1365079038881911	-0.1365079038881911
ATXN10	chr22	GGTGTGGAAGAGCACGGGCC	GTGCAGTGTGGAAGAGCACGGGCCTGGAGA	45672727.0	+	+	45671835.0	892.0	-0.0170112226820842	0.0483966812406537	-0.8148323679701179	K562	Kox1	Nunez				-0.6440657435210191	K562_Kox1_Nunez	-0.8148323679701179	0.8148323679701179
ATXN10	chr22	GTCCAGTCCTGATGCCACTg	ACCAGTCCAGTCCTGATGCCACTGAGGGGC	45672758.0	+	+	45671835.0	923.0	-0.0117167853588234	0.1004597119630259	-0.5211076804906503	K562	Kox1	Nunez				0.13158702741548928	K562_Kox1_Nunez	-0.5211076804906503	0.5211076804906503
ATXN10	chr22	GCAGTCCTGATGCCACTgag	CAGTCCAGTCCTGATGCCACTGAGGGGCAA	45672760.0	+	+	45671835.0	925.0	0.0013500374483783	0.2184386450334416	0.1444956231291271	K562	Kox1	Nunez				0.596177906004112	K562_Kox1_Nunez	0.1444956231291271	-0.1444956231291271
ATXN10	chr22	GACTgaggggcaagatagcc	ATGCCACTGAGGGGCAAGATAGCCAGGCAA	45672773.0	+	+	45671835.0	938.0	-0.0001045015121031	0.1987489323351954	0.0334119111628987	K562	Kox1	Nunez				-1.0538671291166641	K562_Kox1_Nunez	0.0334119111628987	-0.0334119111628987
ATXN10	chr22	Gatagccaggcaaaaagaga	GCAAGATAGCCAGGCAAAAAGAGAAGGTGC	45672786.0	+	+	45671835.0	951.0	0.006120338763287	0.2624511350230551	0.3928014687171228	K562	Kox1	Nunez				0.4608253797226909	K562_Kox1_Nunez	0.3928014687171228	-0.3928014687171228
ATXN10	chr22	Ggcaaaaagagaaggtgccc	GCCAGGCAAAAAGAGAAGGTGCCCAGGAGT	45672794.0	+	+	45671835.0	959.0	-0.003959565167348	0.1566928777550515	-0.2038562869572689	K562	Kox1	Nunez				-0.007810957848582843	K562_Kox1_Nunez	-0.2038562869572689	0.2038562869572689
ATXN10	chr22	Ggcccaggagtcgacagttg	AAGGTGCCCAGGAGTCGACAGTTGTGGATT	45672809.0	+	+	45671835.0	974.0	0.0085532874743382	0.2977086409301628	0.5917142050711469	K562	Kox1	Nunez				0.09662831981329104	K562_Kox1_Nunez	0.5917142050711469	-0.5917142050711469
ATXN10	chr22	Ggagtcgacagttgtggatt	CCCAGGAGTCGACAGTTGTGGATTTGGTTC	45672815.0	+	+	45671835.0	980.0	0.0017220563533539	0.220112060421679	0.1539365528082775	K562	Kox1	Nunez				-0.18035205442968794	K562_Kox1_Nunez	0.1539365528082775	-0.1539365528082775
ATXN10	chr22	Gcagttgtggatttggttcc	GTCGACAGTTGTGGATTTGGTTCCTGGCCT	45672822.0	+	+	45671835.0	987.0	0.0224616951334657	0.4067631157403197	1.206968274751847	K562	Kox1	Nunez				-0.3666673728796013	K562_Kox1_Nunez	1.206968274751847	-1.206968274751847
ATXN10	chr22	Ggttactgtgcagtttctcc	TGCGTGTTACTGTGCAGTTTCTCCAGGCCT	45672859.0	+	+	45671835.0	1024.0	-0.0064407849140984	0.1425615435599216	-0.2835812215709741	K562	Kox1	Nunez				0.09712460048625396	K562_Kox1_Nunez	-0.2835812215709741	0.2835812215709741
ATXN10	chr22	Gtagaattcttgtctaaaaa	GGCCTTAGAATTCTTGTCTAAAAATGGGAC	45672884.0	+	+	45671835.0	1049.0	0.0079686840643814	0.2227527156676	0.1688343723567628	K562	Kox1	Nunez				-1.6284487630785693	K562_Kox1_Nunez	0.1688343723567628	-0.1688343723567628
AURKB	chr17	Gccagacagatttcattgaa	ATGGTCCAGACAGATTTCATTGAAGGGCCT	8209685.0	-	-	8210575.0	891.0	-0.0024133677766278	0.1786709863387561	-0.0798621017250904	K562	Kox1	Nunez				-0.8564809514057274	K562_Kox1_Nunez	-0.0798621017250904	0.0798621017250904
AURKB	chr17	Gtccagacagatttcattga	AATGGTCCAGACAGATTTCATTGAAGGGCC	8209686.0	-	-	8210575.0	890.0	-0.0180177535389877	0.0395188886632258	-0.8649183275105413	K562	Kox1	Nunez				-0.6279763947297311	K562_Kox1_Nunez	-0.8649183275105413	0.8649183275105413
AURKB	chr17	GGGAATTAATGACTAAATTG	AATTTGGAATTAATGACTAAATTGAGGTAA	8209749.0	-	-	8210575.0	827.0	0.0130319296463755	0.2997051308275937	0.6029778284722876	K562	Kox1	Nunez				0.15609695575176558	K562_Kox1_Nunez	0.6029778284722876	-0.6029778284722876
AURKB	chr17	GGCAAGTCTAAATTACAATT	CCAGGGCAAGTCTAAATTACAATTTGGAAT	8209769.0	-	-	8210575.0	807.0	0.0228674895125565	0.3824289968288268	1.0696821549621465	K562	Kox1	Nunez				0.15471377576396766	K562_Kox1_Nunez	1.0696821549621465	-1.0696821549621465
AURKB	chr17	GTATAAAGTTACAGTTTAAA	AAGGATATAAAGTTACAGTTTAAAAGGCCC	8209797.0	-	-	8210575.0	779.0	0.0045212246371609	0.2005189690571629	0.0433979506956238	K562	Kox1	Nunez				-0.9918283291033907	K562_Kox1_Nunez	0.0433979506956238	-0.0433979506956238
AURKB	chr17	GATCTGGGACTGAGCAGGCA	ATGATATCTGGGACTGAGCAGGCAGGGCCT	8209901.0	-	-	8210575.0	675.0	-0.323714510998175	-1.1359242518041262	-7.496431404894557	K562	Kox1	Nunez				0.5023187056865341	K562_Kox1_Nunez	-7.496431404894557	7.496431404894557
AURKB	chr17	GTATCTGGGACTGAGCAGGC	AATGATATCTGGGACTGAGCAGGCAGGGCC	8209902.0	-	-	8210575.0	674.0	-0.312649654057681	-1.1447526839999804	-7.54623888731887	K562	Kox1	Nunez				0.2109162030818229	K562_Kox1_Nunez	-7.54623888731887	7.54623888731887
AURKB	chr17	GAGCTGGTGAGGACCTCTGC	CTCCCAGCTGGTGAGGACCTCTGCAGGGCT	8209943.0	-	-	8210575.0	633.0	-0.335199164442599	-1.751053463290547	-10.966813994928838	K562	Kox1	Nunez				0.28255224448829414	K562_Kox1_Nunez	-10.966813994928838	10.966813994928838
AURKB	chr17	GCAGTGACTCCCAGCTGGTG	CCAGCCAGTGACTCCCAGCTGGTGAGGACC	8209954.0	-	-	8210575.0	622.0	-0.341855960598523	-1.69960933478625	-10.676580976260468	K562	Kox1	Nunez				0.013476850642673085	K562_Kox1_Nunez	-10.676580976260468	10.676580976260468
AURKB	chr17	GCCAGCCAGTGACTCCCAGC	TCTGACCAGCCAGTGACTCCCAGCTGGTGA	8209959.0	-	-	8210575.0	617.0	-0.604400426955037	-1.5739135466287095	-9.967441389459696	K562	Kox1	Nunez				0.6128556495342445	K562_Kox1_Nunez	-9.967441389459696	9.967441389459696
AURKB	chr17	GTTTGTAGCCACATCCTGTC	GGTCATTTGTAGCCACATCCTGTCAGGTGC	8210001.0	-	-	8210575.0	575.0	-0.28238487480349	-1.6783903375376903	-10.556869479465435	K562	Kox1	Nunez				0.22035045414526871	K562_Kox1_Nunez	-10.556869479465435	10.556869479465435
AURKB	chr17	GCCGTTATGCTCCAAAGTAC	CTTCCCCGTTATGCTCCAAAGTACGGGTCC	8210056.0	-	-	8210575.0	520.0	-0.132925077824312	-0.859693801210978	-5.9380184264906735	K562	Kox1	Nunez				0.22022648843835244	K562_Kox1_Nunez	-5.9380184264906735	5.9380184264906735
AURKB	chr17	GCCCGTTATGCTCCAAAGTA	TCTTCCCCGTTATGCTCCAAAGTACGGGTC	8210057.0	-	-	8210575.0	519.0	-0.350983150966392	-1.2081524336400662	-7.903922091522126	K562	Kox1	Nunez				-0.9410427199665656	K562_Kox1_Nunez	-7.903922091522126	7.903922091522126
AURKB	chr17	GCGCATGGCGAGTTCCTGCT	GACCCCGCATGGCGAGTTCCTGCTGGGAAA	8210123.0	-	-	8210575.0	453.0	-0.284327017139749	-1.7143624775787252	-10.759813976643551	K562	Kox1	Nunez				-0.19785034358346315	K562_Kox1_Nunez	-10.759813976643551	10.759813976643551
AURKB	chr17	GCCGCATGGCGAGTTCCTGC	TGACCCCGCATGGCGAGTTCCTGCTGGGAA	8210124.0	-	-	8210575.0	452.0	-0.0054433784630598	0.1638011689739198	-0.1637533465827676	K562	Kox1	Nunez				-0.7462244204183215	K562_Kox1_Nunez	-0.1637533465827676	0.1637533465827676
AURKB	chr17	GGCGCCCCCATGACCCCGCA	TCCCTGCGCCCCCATGACCCCGCATGGCGA	8210138.0	-	-	8210575.0	438.0	-0.366407052385749	-1.8656499117717504	-11.613334290604486	K562	Kox1	Nunez				-0.08078149156352372	K562_Kox1_Nunez	-11.613334290604486	11.613334290604486
AURKB	chr17	GCTACGGCCGACAGACGGTA	TGGCCCTACGGCCGACAGACGGTAAGGCCC	8210177.0	-	-	8210575.0	399.0	-0.414566924571974	-1.7482471344756156	-10.950981492619746	K562	Kox1	Nunez				-0.1969180695692047	K562_Kox1_Nunez	-10.950981492619746	10.950981492619746
AURKB	chr17	GTGGCCCTACGGCCGACAGA	ACCCCTGGCCCTACGGCCGACAGACGGTAA	8210182.0	-	-	8210575.0	394.0	-0.471563529389745	-0.8537042741872067	-5.904227232839493	K562	Kox1	Nunez				0.2264964633434671	K562_Kox1_Nunez	-5.904227232839493	5.904227232839493
AURKB	chr17	GGAAGGAGAACTCCTACCCC	GCCCAGAAGGAGAACTCCTACCCCTGGCCC	8210201.0	-	-	8210575.0	375.0	-0.360375323631163	-0.7858406334673489	-5.521360035423466	K562	Kox1	Nunez				0.9075381824829926	K562_Kox1_Nunez	-5.521360035423466	5.521360035423466
AURKB	chr17	GtcctccccctttctctctA	AGCTCTCCTCCCCCTTTCTCTCTAAGGATG	8210231.0	-	-	8210575.0	345.0	-0.261026436009072	-1.4059430797011514	-9.019800189561655	K562	Kox1	Nunez				-0.9090208097344309	K562_Kox1_Nunez	-9.019800189561655	9.019800189561655
AURKB	chr17	GCTAGCGCTTCCGGCTCGAT	TCGGGCTAGCGCTTCCGGCTCGATCGGTCC	8210320.0	-	-	8210575.0	256.0	-0.185290955682795	-1.1238977410362303	-7.428581280386713	K562	Kox1	Nunez				-0.15814997074306372	K562_Kox1_Nunez	-7.428581280386713	7.428581280386713
AURKB	chr17	GCAGCTCGGGCTAGCGCTTC	TTTACCAGCTCGGGCTAGCGCTTCCGGCTC	8210329.0	-	-	8210575.0	247.0	0.0130648552352477	0.322227287083767	0.7300413746377924	K562	Kox1	Nunez				-0.4859428325905347	K562_Kox1_Nunez	0.7300413746377924	-0.7300413746377924
AURKB	chr17	GTGCTCCCTTTTACCAGCTC	TGACCTGCTCCCTTTTACCAGCTCGGGCTA	8210342.0	-	-	8210575.0	234.0	-0.0526458449389587	-0.2305513480233167	-2.388577145823879	K562	Kox1	Nunez				-1.0024971351178606	K562_Kox1_Nunez	-2.388577145823879	2.388577145823879
AURKB	chr17	GCTGCTCCCTTTTACCAGCT	CTGACCTGCTCCCTTTTACCAGCTCGGGCT	8210343.0	-	-	8210575.0	233.0	0.0035197743594808	0.2357777864125254	0.2423180858645741	K562	Kox1	Nunez				-0.9889334036975598	K562_Kox1_Nunez	0.2423180858645741	-0.2423180858645741
AURKB	chr17	GTGAGACCAGCGCCCAGATT	GGCGGTGAGACCAGCGCCCAGATTGGGGCT	8210379.0	-	-	8210575.0	197.0	-0.607932490964416	-0.8249558404198672	-5.742036814673779	K562	Kox1	Nunez				0.8282187696430838	K562_Kox1_Nunez	-5.742036814673779	5.742036814673779
AURKB	chr17	GGACGATAGCAGGGCGGGGG	GTAGGGACGATAGCAGGGCGGGGGCGGTGA	8210401.0	-	-	8210575.0	175.0	-0.335761517471788	-1.2091724542159363	-7.909676755065779	K562	Kox1	Nunez				-0.9775099753794642	K562_Kox1_Nunez	-7.909676755065779	7.909676755065779
AURKB	chr17	GAGGGACGATAGCAGGGCGG	GAGGTAGGGACGATAGCAGGGCGGGGGCGG	8210404.0	-	-	8210575.0	172.0	-0.594226013476291	-1.146518312475159	-7.556200056787512	K562	Kox1	Nunez				0.5686783641353199	K562_Kox1_Nunez	-7.556200056787512	7.556200056787512
AURKB	chr17	GTAGGGACGATAGCAGGGCG	GGAGGTAGGGACGATAGCAGGGCGGGGGCG	8210405.0	-	-	8210575.0	171.0	-0.569532264439622	-1.315924048244331	-8.511938631849901	K562	Kox1	Nunez				0.09657670303227875	K562_Kox1_Nunez	-8.511938631849901	8.511938631849901
AURKB	chr17	GGTAGGGACGATAGCAGGGC	AGGAGGTAGGGACGATAGCAGGGCGGGGGC	8210406.0	-	-	8210575.0	170.0	-0.418004020699333	-1.2520478655413596	-8.151567528948481	K562	Kox1	Nunez				0.27964968753244673	K562_Kox1_Nunez	-8.151567528948481	8.151567528948481
AURKB	chr17	GGGTAGGGACGATAGCAGGG	AAGGAGGTAGGGACGATAGCAGGGCGGGGG	8210407.0	-	-	8210575.0	169.0	-0.587286706925987	-1.3639611885958267	-8.782950400496079	K562	Kox1	Nunez				0.6174977505601316	K562_Kox1_Nunez	-8.782950400496079	8.782950400496079
AURKB	chr17	GGGAGGTAGGGACGATAGCA	TGGAAGGAGGTAGGGACGATAGCAGGGCGG	8210410.0	-	-	8210575.0	166.0	-0.32550640095561	-1.3228473019039255	-8.550997643384388	K562	Kox1	Nunez				0.6771379738734248	K562_Kox1_Nunez	-8.550997643384388	8.550997643384388
AURKB	chr17	GAGGAGGTAGGGACGATAGC	CTGGAAGGAGGTAGGGACGATAGCAGGGCG	8210411.0	-	-	8210575.0	165.0	-0.0585005166007961	-0.308080178584353	-2.825972572314167	K562	Kox1	Nunez				0.3798434498577648	K562_Kox1_Nunez	-2.825972572314167	2.825972572314167
AURKB	chr17	GCGCACGCCGCAGGGCTGGA	CTGCGCGCACGCCGCAGGGCTGGAAGGAGG	8210430.0	-	-	8210575.0	146.0	-0.555517310233628	-1.8220013772397428	-11.367081777324628	K562	Kox1	Nunez				0.1751008883132918	K562_Kox1_Nunez	-11.367081777324628	11.367081777324628
AURKB	chr17	GTGCGCGCACGCCGCAGGGC	TGGCCTGCGCGCACGCCGCAGGGCTGGAAG	8210434.0	-	-	8210575.0	142.0	-0.458644269571147	-1.4208948144386009	-9.10415358874143	K562	Kox1	Nunez				-0.7203327422840274	K562_Kox1_Nunez	-9.10415358874143	9.10415358874143
AURKB	chr17	GGGCCTGCGCGCACGCCGCA	GGGCTGGCCTGCGCGCACGCCGCAGGGCTG	8210438.0	-	-	8210575.0	138.0	-0.283363305838523	-1.537023079082651	-9.75931595187772	K562	Kox1	Nunez				-0.25688268296064387	K562_Kox1_Nunez	-9.75931595187772	9.75931595187772
AURKB	chr17	GTGGCCTGCGCGCACGCCGC	TGGGCTGGCCTGCGCGCACGCCGCAGGGCT	8210439.0	-	-	8210575.0	137.0	-0.0181186798584673	0.0416095085263981	-0.8531236498394859	K562	Kox1	Nunez				-1.146095711773423	K562_Kox1_Nunez	-0.8531236498394859	0.8531236498394859
AURKB	chr17	GATCAGAGGGTCCGTTGGGC	GGTAGATCAGAGGGTCCGTTGGGCTGGCCT	8210458.0	-	-	8210575.0	118.0	-0.134967647578878	-0.8048317720200164	-5.628502592413805	K562	Kox1	Nunez				-0.008225091224341202	K562_Kox1_Nunez	-5.628502592413805	5.628502592413805
AURKB	chr17	GGTAGATCAGAGGGTCCGTT	ATCAGGTAGATCAGAGGGTCCGTTGGGCTG	8210462.0	-	-	8210575.0	114.0	-0.585876550652149	-1.116040200804845	-7.384251291970782	K562	Kox1	Nunez				0.3073532604115284	K562_Kox1_Nunez	-7.384251291970782	7.384251291970782
AURKB	chr17	GGGTAGATCAGAGGGTCCGT	GATCAGGTAGATCAGAGGGTCCGTTGGGCT	8210463.0	-	-	8210575.0	113.0	-0.306535513982153	-1.6183570329894956	-10.218178792962606	K562	Kox1	Nunez				0.5903833628172181	K562_Kox1_Nunez	-10.218178792962606	10.218178792962606
AURKB	chr17	GGATGATCAGGTAGATCAGA	GGGCAGATGATCAGGTAGATCAGAGGGTCC	8210471.0	-	-	8210575.0	105.0	-0.256250449253284	-1.3574153699136595	-8.746020768854589	K562	Kox1	Nunez				0.5927053080650755	K562_Kox1_Nunez	-8.746020768854589	8.746020768854589
AURKB	chr17	GAGATGATCAGGTAGATCAG	TGGGCAGATGATCAGGTAGATCAGAGGGTC	8210472.0	-	-	8210575.0	104.0	-0.179946695047529	-0.7530111970622732	-5.336145770821228	K562	Kox1	Nunez				0.858394507903864	K562_Kox1_Nunez	-5.336145770821228	5.336145770821228
AURKB	chr17	GCGGGAGTGGGCAGATGATC	TGCGCCGGGAGTGGGCAGATGATCAGGTAG	8210483.0	-	-	8210575.0	93.0	-0.366344182415841	-1.6053403740309176	-10.144742536340836	K562	Kox1	Nunez				0.9363820665071272	K562_Kox1_Nunez	-10.144742536340836	10.144742536340836
AURKB	chr17	GCAGGCCTTGCGCCGGGAGT	TGTCGCAGGCCTTGCGCCGGGAGTGGGCAG	8210495.0	-	-	8210575.0	81.0	-0.298461888091911	-1.688998484926983	-10.616717604582693	K562	Kox1	Nunez				0.12253243617608298	K562_Kox1_Nunez	-10.616717604582693	10.616717604582693
AURKB	chr17	GCTGTCGCAGGCCTTGCGCC	GCCTCCTGTCGCAGGCCTTGCGCCGGGAGT	8210501.0	-	-	8210575.0	75.0	-0.136789161196231	-0.9343891375815948	-6.359428091414487	K562	Kox1	Nunez				-0.2725903310275764	K562_Kox1_Nunez	-6.359428091414487	6.359428091414487
AURKB	chr17	GCCTGTCGCAGGCCTTGCGC	GGCCTCCTGTCGCAGGCCTTGCGCCGGGAG	8210502.0	-	-	8210575.0	74.0	-0.270523219759112	-1.3925825077972218	-8.944423674737628	K562	Kox1	Nunez				0.21163869028693474	K562_Kox1_Nunez	-8.944423674737628	8.944423674737628
AURKB	chr17	GTGAGCTGGCCTCCTGTCGC	CCAGGTGAGCTGGCCTCCTGTCGCAGGCCT	8210513.0	-	-	8210575.0	63.0	-0.184508124945842	-1.294837719683902	-8.392975613743467	K562	Kox1	Nunez				-0.518420261842242	K562_Kox1_Nunez	-8.392975613743467	8.392975613743467
AURKB	chr17	GCGGGAGAGTAGCAGTGCCT	GCGGCCGGGAGAGTAGCAGTGCCTTGGACC	8210543.0	-	-	8210575.0	33.0	-0.0972151002397415	-0.6809049639247369	-4.9293430837747465	K562	Kox1	Nunez				0.06471123680860162	K562_Kox1_Nunez	-4.9293430837747465	4.9293430837747465
AURKB	chr17	GCAGTTGTTTGCGGGCGGCC	AGATTCAGTTGTTTGCGGGCGGCCGGGAGA	8210561.0	-	-	8210575.0	15.0	0.0070914355504446	0.2757413249219695	0.4677809084546553	K562	Kox1	Nunez				-1.2669962234233034	K562_Kox1_Nunez	0.4677809084546553	-0.4677809084546553
AURKB	chr17	GTCAGTTGTTTGCGGGCGGC	CAGATTCAGTTGTTTGCGGGCGGCCGGGAG	8210562.0	-	-	8210575.0	14.0	-0.0164913278638402	0.0528877788394994	-0.7894948833796581	K562	Kox1	Nunez				-1.4156300259530457	K562_Kox1_Nunez	-0.7894948833796581	0.7894948833796581
AURKB	chr17	GGGCAGATTCAGTTGTTTGC	GGCGTGGCAGATTCAGTTGTTTGCGGGCGG	8210569.0	-	-	8210575.0	7.0	0.0038176314715285	0.246682512897147	0.3038394251777729	K562	Kox1	Nunez				0.08910735903062937	K562_Kox1_Nunez	0.3038394251777729	-0.3038394251777729
AURKB	chr17	GTGGCAGATTCAGTTGTTTG	CGGCGTGGCAGATTCAGTTGTTTGCGGGCG	8210570.0	-	-	8210575.0	6.0	-0.0313751865311409	-0.082243138142628	-1.5518647609813747	K562	Kox1	Nunez				-0.47150078989690486	K562_Kox1_Nunez	-1.5518647609813747	1.5518647609813747
AURKB	chr17	GTTTGAAAAGTCCTTGGCCA	GGAGATTTGAAAAGTCCTTGGCCAGGGCGC	8210599.0	-	-	8210575.0	-23.0	-0.0123568032725989	0.0871056195839234	-0.5964476396939529	K562	Kox1	Nunez				-0.3442407637446999	K562_Kox1_Nunez	-0.5964476396939529	0.5964476396939529
AURKB	chr17	GTGCCCAATGGGGCCGGGGC	GAGCTTGCCCAATGGGGCCGGGGCGGGAGA	8210624.0	-	-	8210575.0	-48.0	-0.0164122844357107	0.0547766619530849	-0.7788383465909781	K562	Kox1	Nunez				-1.3137977450265426	K562_Kox1_Nunez	-0.7788383465909781	0.7788383465909781
AURKB	chr17	GTTGCCCAATGGGGCCGGGG	CGAGCTTGCCCAATGGGGCCGGGGCGGGAG	8210625.0	-	-	8210575.0	-49.0	-0.224186138334105	-1.5094606747607884	-9.603816771686066	K562	Kox1	Nunez				-1.161447197617775	K562_Kox1_Nunez	-9.603816771686066	9.603816771686066
AURKB	chr17	GAGCTTGCCCAATGGGGCCG	CGACGAGCTTGCCCAATGGGGCCGGGGCGG	8210628.0	-	-	8210575.0	-52.0	-0.178677728896868	-1.0966476743024691	-7.274844219287634	K562	Kox1	Nunez				-1.1093781529756113	K562_Kox1_Nunez	-7.274844219287634	7.274844219287634
AURKB	chr17	GGAGCTTGCCCAATGGGGCC	GCGACGAGCTTGCCCAATGGGGCCGGGGCG	8210629.0	-	-	8210575.0	-53.0	-0.0074235118606488	0.136999948844479	-0.3149581438710211	K562	Kox1	Nunez				-1.6059829269096388	K562_Kox1_Nunez	-0.3149581438710211	0.3149581438710211
AURKB	chr17	GCGAGCTTGCCCAATGGGGC	GGCGACGAGCTTGCCCAATGGGGCCGGGGC	8210630.0	-	-	8210575.0	-54.0	0.0199049603163608	0.3822010110265446	1.068395924452782	K562	Kox1	Nunez				-0.8229948014271526	K562_Kox1_Nunez	1.068395924452782	-1.068395924452782
AURKB	chr17	GGGCGACGAGCTTGCCCAAT	GCATGGGCGACGAGCTTGCCCAATGGGGCC	8210635.0	-	-	8210575.0	-59.0	-0.0088910550716097	0.1293222627085191	-0.3582734470633347	K562	Kox1	Nunez				-0.39187492931024187	K562_Kox1_Nunez	-0.3582734470633347	0.3582734470633347
AURKB	chr17	GGCCAATGGGAACTAGGCAT	ATCGAGCCAATGGGAACTAGGCATGGGCGA	8210655.0	-	-	8210575.0	-79.0	-0.1399129607785	-1.0167610863640544	-6.824147001887095	K562	Kox1	Nunez				0.7149886596068992	K562_Kox1_Nunez	-6.824147001887095	6.824147001887095
AURKB	chr17	GAGCCAATGGGAACTAGGCA	CATCGAGCCAATGGGAACTAGGCATGGGCG	8210656.0	-	-	8210575.0	-80.0	-0.107175290483266	-0.6462836857034961	-4.734019761552097	K562	Kox1	Nunez				-0.15256313268465624	K562_Kox1_Nunez	-4.734019761552097	4.734019761552097
AURKB	chr17	GCATCGAGCCAATGGGAACT	CAGGACATCGAGCCAATGGGAACTAGGCAT	8210661.0	-	-	8210575.0	-85.0	-0.0261044500584489	-0.0253461020243861	-1.2308680014677724	K562	Kox1	Nunez				0.6142270975478766	K562_Kox1_Nunez	-1.2308680014677724	1.2308680014677724
AURKB	chr17	GCACAGGACATCGAGCCAAT	TACGTCACAGGACATCGAGCCAATGGGAAC	8210668.0	-	-	8210575.0	-92.0	0.0223883635852649	0.4193208832701169	1.2778155975440737	K562	Kox1	Nunez				0.31276073014034617	K562_Kox1_Nunez	1.2778155975440737	-1.2778155975440737
AURKB	chr17	GTCACAGGACATCGAGCCAA	TTACGTCACAGGACATCGAGCCAATGGGAA	8210669.0	-	-	8210575.0	-93.0	0.0190168233188712	0.3855725853219305	1.087417379648253	K562	Kox1	Nunez				0.10036361402945965	K562_Kox1_Nunez	1.087417379648253	-1.087417379648253
AURKB	chr17	GTTCCCATGACTTACGTCAC	TTGGGTTCCCATGACTTACGTCACAGGACA	8210684.0	-	-	8210575.0	-108.0	0.0020090904915757	0.2025103007369291	0.0546324729120944	K562	Kox1	Nunez				0.31984903884042876	K562_Kox1_Nunez	0.0546324729120944	-0.0546324729120944
AURKB	chr17	GCTCATTCCGCCTCTTCCAT	CCCTTCTCATTCCGCCTCTTCCATTGGGTT	8210707.0	-	-	8210575.0	-131.0	0.0284369534527477	0.4421141760210645	1.406408818050216	K562	Kox1	Nunez				-1.002885760656578	K562_Kox1_Nunez	1.406408818050216	-1.406408818050216
AURKB	chr17	GTGGGGAAACTTTCCTAAAC	GAATTTGGGGAAACTTTCCTAAACTGGAAG	8210748.0	-	-	8210575.0	-172.0	-0.238591580649584	-1.3262334235084188	-8.570101170325623	K562	Kox1	Nunez				-1.1278644721467919	K562_Kox1_Nunez	-8.570101170325623	8.570101170325623
AURKB	chr17	GaaaaGCAAGATAATTCACT	AAAGAAAAAGCAAGATAATTCACTGGGGGA	8210776.0	-	-	8210575.0	-200.0	0.012775274222502	0.290985786753466	0.5537857899439083	K562	Kox1	Nunez				-0.22786815256174697	K562_Kox1_Nunez	0.5537857899439083	-0.5537857899439083
AURKB	chr17	Gcccagctcatacatgcata	TAGACCCCAGCTCATACATGCATAAGGATA	8211154.0	-	-	8210575.0	-578.0	-0.0090816979893519	0.1135140571357233	-0.4474588090573558	K562	Kox1	Nunez				-0.394480844379692	K562_Kox1_Nunez	-0.4474588090573558	0.4474588090573558
AURKB	chr17	Gacataactggcgctccatc	TGTTGACATAACTGGCGCTCCATCGGGCAG	8211190.0	-	-	8210575.0	-614.0	-0.155695689090026	-0.8363173534924434	-5.806135212908254	K562	Kox1	Nunez				0.687234636860271	K562_Kox1_Nunez	-5.806135212908254	5.806135212908254
AURKB	chr17	Ggacataactggcgctccat	GTGTTGACATAACTGGCGCTCCATCGGGCA	8211191.0	-	-	8210575.0	-615.0	-0.0207313504758016	0.010434371184379	-1.029004833586616	K562	Kox1	Nunez				-0.0038270972979418823	K562_Kox1_Nunez	-1.029004833586616	1.029004833586616
AURKB	chr17	Gcagcatttaaattctgttg	AAGGGCAGCATTTAAATTCTGTTGGGGCAG	8211236.0	-	-	8210575.0	-660.0	-0.0019322941160886	0.1672454580755715	-0.1443216553052012	K562	Kox1	Nunez				-0.19119981888508594	K562_Kox1_Nunez	-0.1443216553052012	0.1443216553052012
AURKB	chr17	Ggcagcatttaaattctgtt	CAAGGGCAGCATTTAAATTCTGTTGGGGCA	8211237.0	-	-	8210575.0	-661.0	-0.0028450560081044	0.1747726755383789	-0.101855253211882	K562	Kox1	Nunez				-1.3280865373690733	K562_Kox1_Nunez	-0.101855253211882	0.101855253211882
AURKB	chr17	GTGGTGGAAAAACTCCTCCC	TCTATTGGTGGAAAAACTCCTCCCAGGAAT	8211385.0	-	-	8210575.0	-809.0	-0.0195226243459309	0.0264591588954574	-0.9385975772849056	K562	Kox1	Nunez				-0.040771910324004144	K562_Kox1_Nunez	-0.9385975772849056	0.9385975772849056
AURKB	chr17	GGCAACGAAAGGTCTATTGG	ATCTTGCAACGAAAGGTCTATTGGTGGAAA	8211401.0	-	-	8210575.0	-825.0	-0.0080988916801354	0.1310897517862144	-0.3483017806089203	K562	Kox1	Nunez				0.21387277890839185	K562_Kox1_Nunez	-0.3483017806089203	0.3483017806089203
AURKB	chr17	GCTTGCAACGAAAGGTCTAT	GAGATCTTGCAACGAAAGGTCTATTGGTGG	8211404.0	-	-	8210575.0	-828.0	-0.0074420869148872	0.1233318444279576	-0.39206966892971	K562	Kox1	Nunez				-0.32494806749167426	K562_Kox1_Nunez	-0.39206966892971	0.39206966892971
AURKB	chr17	GACAGAGATCTTGCAACGAA	AGCTAACAGAGATCTTGCAACGAAAGGTCT	8211412.0	-	-	8210575.0	-836.0	0.0164780476221649	0.2629197015086634	0.3954449864424458	K562	Kox1	Nunez				-0.5192570379072639	K562_Kox1_Nunez	0.3954449864424458	-0.3954449864424458
AURKB	chr17	GAAAGTGGGCCCAAACAACA	AAATGAAAGTGGGCCCAAACAACACGGCAG	8211440.0	-	-	8210575.0	-864.0	-0.0140403127441179	0.0751975732713901	-0.6636294217206549	K562	Kox1	Nunez				0.5317047939465643	K562_Kox1_Nunez	-0.6636294217206549	0.6636294217206549
AURKB	chr17	GGTAATGAAATCTGAGGGTT	ACCCAGTAATGAAATCTGAGGGTTAGGAAG	8211505.0	-	-	8210575.0	-929.0	-0.0287513800610708	-0.0607045947361533	-1.430350476410323	K562	Kox1	Nunez				0.1889857269393819	K562_Kox1_Nunez	-1.430350476410323	1.430350476410323
AURKB	chr17	GAACCCAGTAATGAAATCTG	TATTTAACCCAGTAATGAAATCTGAGGGTT	8211511.0	-	-	8210575.0	-935.0	0.0030907574929722	0.219475678670955	0.1503462694871661	K562	Kox1	Nunez				0.8356765126916316	K562_Kox1_Nunez	0.1503462694871661	-0.1503462694871661
AURKB	chr17	Gaatagacccacatatatgt	CCAGAAATAGACCCACATATATGTGGGAAT	8209628.0	-	+	8210575.0	948.0	-0.018285318225714	0.0351596490110488	-0.8895119073832086	K562	Kox1	Nunez				1.1169583428418597	K562_Kox1_Nunez	-0.8895119073832086	0.8895119073832086
AURKB	chr17	Gcccttcaatgaaatctgtc	GGAGGCCCTTCAATGAAATCTGTCTGGACC	8209695.0	-	+	8210575.0	881.0	-0.0492620337830937	-0.1071151720779454	-1.6921856430596154	K562	Kox1	Nunez				-0.4800713216782434	K562_Kox1_Nunez	-1.6921856430596154	1.6921856430596154
AURKB	chr17	Ggaaatctgtctggaccatt	TCAATGAAATCTGTCTGGACCATTGGGAAA	8209704.0	-	+	8210575.0	872.0	0.0041423756197367	0.2453280049153465	0.2961976796219994	K562	Kox1	Nunez				-0.4387783421763404	K562_Kox1_Nunez	0.2961976796219994	-0.2961976796219994
AURKB	chr17	GTTGTAATTTAGACTTGCCC	CCAAATTGTAATTTAGACTTGCCCTGGGCC	8209784.0	-	+	8210575.0	792.0	-0.0006610116553715	0.1887838004616522	-0.0228085048335596	K562	Kox1	Nunez				-0.4414810434245298	K562_Kox1_Nunez	-0.0228085048335596	0.0228085048335596
AURKB	chr17	GTGTAATTTAGACTTGCCCT	CAAATTGTAATTTAGACTTGCCCTGGGCCT	8209785.0	-	+	8210575.0	791.0	0.0199479062880845	0.3487203558056491	0.8795076700634826	K562	Kox1	Nunez				-0.3651178494784835	K562_Kox1_Nunez	0.8795076700634826	-0.8795076700634826
AURKB	chr17	GTTTTTTTCAGGATATGGAT	TTTTTTTTTTTTCAGGATATGGATTGGGAA	8209867.0	-	+	8210575.0	709.0	0.0038706770623504	0.2233469478979548	0.1721868601725786	K562	Kox1	Nunez				-1.402536339964785	K562_Kox1_Nunez	0.1721868601725786	-0.1721868601725786
AURKB	chr17	GGGATATGGATTGGGAATCA	TTTCAGGATATGGATTGGGAATCATGGCCT	8209876.0	-	+	8210575.0	700.0	-0.090024590361096	-0.5962326748782862	-4.4516463132781965	K562	Kox1	Nunez				0.6663396669434568	K562_Kox1_Nunez	-4.4516463132781965	4.4516463132781965
AURKB	chr17	GATTGGGAATCATGGCCTGA	TATGGATTGGGAATCATGGCCTGAAGGCCA	8209884.0	-	+	8210575.0	692.0	0.0060313359549046	0.2582098069015226	0.3688731118829192	K562	Kox1	Nunez				0.2617367371688217	K562_Kox1_Nunez	0.3688731118829192	-0.3688731118829192
AURKB	chr17	GTATGTGACGAGCCCTGCAG	ATTTGTATGTGACGAGCCCTGCAGAGGTCC	8209941.0	-	+	8210575.0	635.0	-0.743118800219052	-1.6007804737107163	-10.119016886529346	K562	Kox1	Nunez				0.3529872836243748	K562_Kox1_Nunez	-10.119016886529346	10.119016886529346
AURKB	chr17	GTGCAGAGGTCCTCACCAGC	AGCCCTGCAGAGGTCCTCACCAGCTGGGAG	8209955.0	-	+	8210575.0	621.0	-0.289746051433941	-1.5457195567313216	-9.80837898459184	K562	Kox1	Nunez				-0.3922896929414568	K562_Kox1_Nunez	-9.80837898459184	9.80837898459184
AURKB	chr17	GTGGCTGGTCAGATTCACGT	GTCACTGGCTGGTCAGATTCACGTTGGCAG	8209984.0	-	+	8210575.0	592.0	-0.625694876594749	-1.6048359727125023	-10.14189684876637	K562	Kox1	Nunez				0.8650541876734872	K562_Kox1_Nunez	-10.14189684876637	10.14189684876637
AURKB	chr17	GCACGTTGGCAGCACCTGAC	AGATTCACGTTGGCAGCACCTGACAGGATG	8209998.0	-	+	8210575.0	578.0	-0.288313404538188	-1.093377935124772	-7.256397288619501	K562	Kox1	Nunez				0.12413198776847603	K562_Kox1_Nunez	-7.256397288619501	7.256397288619501
AURKB	chr17	GGGCAGCACCTGACAGGATG	ACGTTGGCAGCACCTGACAGGATGTGGCTA	8210004.0	-	+	8210575.0	572.0	-0.457212210072705	-1.5155599983857506	-9.638227406271124	K562	Kox1	Nunez				-0.20341738661712105	K562_Kox1_Nunez	-9.638227406271124	9.638227406271124
AURKB	chr17	GTGGCTACAAATGACCAGAG	GGATGTGGCTACAAATGACCAGAGCGGGTT	8210023.0	-	+	8210575.0	553.0	-0.400708085514484	-1.2298455393497982	-8.026308372279155	K562	Kox1	Nunez				0.6674881646083531	K562_Kox1_Nunez	-8.026308372279155	8.026308372279155
AURKB	chr17	GGGCTACAAATGACCAGAGC	GATGTGGCTACAAATGACCAGAGCGGGTTC	8210024.0	-	+	8210575.0	552.0	-0.259000698193569	-0.8910530456446903	-6.114938289646591	K562	Kox1	Nunez				0.20060154640797828	K562_Kox1_Nunez	-6.114938289646591	6.114938289646591
AURKB	chr17	GCGGGTTCTGTCGTCAAACT	CAGAGCGGGTTCTGTCGTCAAACTTGGGAC	8210042.0	-	+	8210575.0	534.0	-0.0285466505117366	-0.0570954317531675	-1.409988613980666	K562	Kox1	Nunez				-0.4018073457810965	K562_Kox1_Nunez	-1.409988613980666	1.409988613980666
AURKB	chr17	GGGGTTCTGTCGTCAAACTT	AGAGCGGGTTCTGTCGTCAAACTTGGGACC	8210043.0	-	+	8210575.0	533.0	-0.0956709158546805	-0.6328433264356266	-4.65819310930401	K562	Kox1	Nunez				-0.31352109624025903	K562_Kox1_Nunez	-4.65819310930401	4.65819310930401
AURKB	chr17	GAAACTTGGGACCCGTACTT	TCGTCAAACTTGGGACCCGTACTTTGGAGC	8210056.0	-	+	8210575.0	520.0	-0.289977777372936	-0.9890246576271846	-6.66766602585677	K562	Kox1	Nunez				0.2081826407739666	K562_Kox1_Nunez	-6.66766602585677	6.66766602585677
AURKB	chr17	GCCCGTACTTTGGAGCATAA	TGGGACCCGTACTTTGGAGCATAACGGGGA	8210066.0	-	+	8210575.0	510.0	-0.426166948078824	-1.262677331840325	-8.211535929239776	K562	Kox1	Nunez				-0.19038268561119687	K562_Kox1_Nunez	-8.211535929239776	8.211535929239776
AURKB	chr17	GCCGTACTTTGGAGCATAAC	GGGACCCGTACTTTGGAGCATAACGGGGAA	8210067.0	-	+	8210575.0	509.0	-0.216003434612934	-1.414848684300566	-9.070043056553544	K562	Kox1	Nunez				-0.3111824614636723	K562_Kox1_Nunez	-9.070043056553544	9.070043056553544
AURKB	chr17	GCGTACTTTGGAGCATAACG	GGACCCGTACTTTGGAGCATAACGGGGAAG	8210068.0	-	+	8210575.0	508.0	-0.310459734934566	-1.2824050650258223	-8.322834141890668	K562	Kox1	Nunez				0.44557330477676493	K562_Kox1_Nunez	-8.322834141890668	8.322834141890668
AURKB	chr17	GGGATCTCAAGTTTCCCAGC	TTGCAGGATCTCAAGTTTCCCAGCAGGAAC	8210120.0	-	+	8210575.0	456.0	-0.0734631395596786	-0.3628976414306458	-3.1352369758561958	K562	Kox1	Nunez				0.3230328886469855	K562_Kox1_Nunez	-3.1352369758561958	3.1352369758561958
AURKB	chr17	GCCAGCAGGAACTCGCCATG	GTTTCCCAGCAGGAACTCGCCATGCGGGGT	8210134.0	-	+	8210575.0	442.0	-0.189922598214236	-1.4384604091568636	-9.203253636268933	K562	Kox1	Nunez				0.1351012209466927	K562_Kox1_Nunez	-9.203253636268933	9.203253636268933
AURKB	chr17	GCAGCAGGAACTCGCCATGC	TTTCCCAGCAGGAACTCGCCATGCGGGGTC	8210135.0	-	+	8210575.0	441.0	-0.17590641722856	-1.1396406638290744	-7.517398335659573	K562	Kox1	Nunez				-0.05323367216324199	K562_Kox1_Nunez	-7.517398335659573	7.517398335659573
AURKB	chr17	GAGCAGGAACTCGCCATGCG	TTCCCAGCAGGAACTCGCCATGCGGGGTCA	8210136.0	-	+	8210575.0	440.0	-0.400629147457533	-1.1349448774235733	-7.490906055527417	K562	Kox1	Nunez				0.6342567824795978	K562_Kox1_Nunez	-7.490906055527417	7.490906055527417
AURKB	chr17	GAACTCGCCATGCGGGGTCA	GCAGGAACTCGCCATGCGGGGTCATGGGGG	8210142.0	-	+	8210575.0	434.0	-0.354093123527383	-1.62231953285514	-10.24053408074599	K562	Kox1	Nunez				-0.8643142930667705	K562_Kox1_Nunez	-10.24053408074599	10.24053408074599
AURKB	chr17	GACTCGCCATGCGGGGTCAT	CAGGAACTCGCCATGCGGGGTCATGGGGGC	8210143.0	-	+	8210575.0	433.0	-0.385356599697985	-1.257717883525847	-8.183556144236313	K562	Kox1	Nunez				-0.1723223941739089	K562_Kox1_Nunez	-8.183556144236313	8.183556144236313
AURKB	chr17	GTCGCCATGCGGGGTCATGG	GGAACTCGCCATGCGGGGTCATGGGGGCGC	8210145.0	-	+	8210575.0	431.0	-0.630041171519065	-1.1823288270431995	-7.758232709401736	K562	Kox1	Nunez				0.2385278336167656	K562_Kox1_Nunez	-7.758232709401736	7.758232709401736
AURKB	chr17	GTGCGGGGTCATGGGGGCGC	CGCCATGCGGGGTCATGGGGGCGCAGGGAC	8210151.0	-	+	8210575.0	425.0	-0.160638428443728	-1.210552868451684	-7.917464656276319	K562	Kox1	Nunez				-0.7204296514718119	K562_Kox1_Nunez	-7.917464656276319	7.917464656276319
AURKB	chr17	GGCGGGGTCATGGGGGCGCA	GCCATGCGGGGTCATGGGGGCGCAGGGACG	8210152.0	-	+	8210575.0	424.0	-0.282771080915218	-1.8942619971265555	-11.774755470131874	K562	Kox1	Nunez				-0.5653729895144072	K562_Kox1_Nunez	-11.774755470131874	11.774755470131874
AURKB	chr17	GCATGGGGGCGCAGGGACGG	GGGGTCATGGGGGCGCAGGGACGGAGGGAA	8210159.0	-	+	8210575.0	417.0	-0.196687746057645	-1.4576038092775718	-9.311255209357014	K562	Kox1	Nunez				-0.36846012173051085	K562_Kox1_Nunez	-9.311255209357014	9.311255209357014
AURKB	chr17	GATGGGGGCGCAGGGACGGA	GGGTCATGGGGGCGCAGGGACGGAGGGAAG	8210160.0	-	+	8210575.0	416.0	-0.461895403179134	-1.3614788234257564	-8.768945608157404	K562	Kox1	Nunez				0.16613070950447398	K562_Kox1_Nunez	-8.768945608157404	8.768945608157404
AURKB	chr17	GGAAGGGCCTTACCGTCTGT	GGAGGGAAGGGCCTTACCGTCTGTCGGCCG	8210181.0	-	+	8210575.0	395.0	-0.452240017124821	-0.8174447391294721	-5.699661335403036	K562	Kox1	Nunez				-0.01609878896836747	K562_Kox1_Nunez	-5.699661335403036	5.699661335403036
AURKB	chr17	GCTTACCGTCTGTCGGCCGT	AGGGCCTTACCGTCTGTCGGCCGTAGGGCC	8210188.0	-	+	8210575.0	388.0	-0.0037802406987487	0.1732645064505111	-0.1103639106575539	K562	Kox1	Nunez				-0.76732886903076	K562_Kox1_Nunez	-0.1103639106575539	0.1103639106575539
AURKB	chr17	GTTACCGTCTGTCGGCCGTA	GGGCCTTACCGTCTGTCGGCCGTAGGGCCA	8210189.0	-	+	8210575.0	387.0	-0.0917044280537255	-0.5940181653427172	-4.439152685607462	K562	Kox1	Nunez				-0.07813109668352265	K562_Kox1_Nunez	-4.439152685607462	4.439152685607462
AURKB	chr17	GGTCTGTCGGCCGTAGGGCC	TTACCGTCTGTCGGCCGTAGGGCCAGGGGT	8210194.0	-	+	8210575.0	382.0	-0.0160328350050284	0.0489459736555017	-0.8117334177044979	K562	Kox1	Nunez				-1.4378311585759538	K562_Kox1_Nunez	-0.8117334177044979	0.8117334177044979
AURKB	chr17	GTCTGTCGGCCGTAGGGCCA	TACCGTCTGTCGGCCGTAGGGCCAGGGGTA	8210195.0	-	+	8210575.0	381.0	-0.0588529319905272	-0.3084785406389063	-2.8282200167743503	K562	Kox1	Nunez				-0.8656117767038404	K562_Kox1_Nunez	-2.8282200167743503	2.8282200167743503
AURKB	chr17	GCTGTCGGCCGTAGGGCCAG	ACCGTCTGTCGGCCGTAGGGCCAGGGGTAG	8210196.0	-	+	8210575.0	380.0	-0.48255253668869	-0.7317959102888724	-5.216455207462866	K562	Kox1	Nunez				0.2803505828255973	K562_Kox1_Nunez	-5.216455207462866	5.216455207462866
AURKB	chr17	GCGGCCGTAGGGCCAGGGGT	TCTGTCGGCCGTAGGGCCAGGGGTAGGAGT	8210200.0	-	+	8210575.0	376.0	-0.391595459136318	-1.6768331339707312	-10.548084183551987	K562	Kox1	Nunez				-0.16716937080616265	K562_Kox1_Nunez	-10.548084183551987	10.548084183551987
AURKB	chr17	GGGGGTAGGAGTTCTCCTTC	GGCCAGGGGTAGGAGTTCTCCTTCTGGGCC	8210214.0	-	+	8210575.0	362.0	-0.558977461728665	-1.0706285837294165	-7.128051972639076	K562	Kox1	Nunez				-0.1352121204221314	K562_Kox1_Nunez	-7.128051972639076	7.128051972639076
AURKB	chr17	GGGGTAGGAGTTCTCCTTCT	GCCAGGGGTAGGAGTTCTCCTTCTGGGCCA	8210215.0	-	+	8210575.0	361.0	-0.629457016852511	-0.9381529585341002	-6.380662489751738	K562	Kox1	Nunez				0.22314519896819135	K562_Kox1_Nunez	-6.380662489751738	6.380662489751738
AURKB	chr17	GGGGCCATCCTTagagagaa	CTTCTGGGCCATCCTTAGAGAGAAAGGGGG	8210234.0	-	+	8210575.0	342.0	-0.63886566858821	-1.41040290132005	-9.044961224043313	K562	Kox1	Nunez				-0.4910192021744224	K562_Kox1_Nunez	-9.044961224043313	9.044961224043313
AURKB	chr17	GGGCCATCCTTagagagaaa	TTCTGGGCCATCCTTAGAGAGAAAGGGGGA	8210235.0	-	+	8210575.0	341.0	-0.620305101856239	-1.5669283082660557	-9.928032678007972	K562	Kox1	Nunez				-0.06522957005574423	K562_Kox1_Nunez	-9.928032678007972	9.928032678007972
AURKB	chr17	GgggGTTGGACCGATCGAGC	AGGGAGGGGTTGGACCGATCGAGCCGGAAG	8210321.0	-	+	8210575.0	255.0	-0.561710395453594	-1.6030282615638851	-10.131698260923644	K562	Kox1	Nunez				0.6401666459786974	K562_Kox1_Nunez	-10.131698260923644	10.131698260923644
AURKB	chr17	GCGGAAGCGCTAGCCCGAGC	CGAGCCGGAAGCGCTAGCCCGAGCTGGTAA	8210340.0	-	+	8210575.0	236.0	-0.232772464715935	-1.2843781475532614	-8.33396570762363	K562	Kox1	Nunez				-0.15840769519980014	K562_Kox1_Nunez	-8.33396570762363	8.33396570762363
AURKB	chr17	GGCTAGCCCGAGCTGGTAAA	GAAGCGCTAGCCCGAGCTGGTAAAAGGGAG	8210347.0	-	+	8210575.0	229.0	-0.404070119765979	-1.0785537263787672	-7.172763354508562	K562	Kox1	Nunez				-0.5198608331512213	K562_Kox1_Nunez	-7.172763354508562	7.172763354508562
AURKB	chr17	GCTAGCCCGAGCTGGTAAAA	AAGCGCTAGCCCGAGCTGGTAAAAGGGAGC	8210348.0	-	+	8210575.0	228.0	-0.587865591348835	-0.7365701742320103	-5.243390235354742	K562	Kox1	Nunez				0.3781467967104963	K562_Kox1_Nunez	-5.243390235354742	5.243390235354742
AURKB	chr17	GCGAGCTGGTAAAAGGGAGC	TAGCCCGAGCTGGTAAAAGGGAGCAGGTCA	8210354.0	-	+	8210575.0	222.0	-0.544790811218104	-0.9805084492652218	-6.619620020756405	K562	Kox1	Nunez				-0.16171813549392308	K562_Kox1_Nunez	-6.619620020756405	6.619620020756405
AURKB	chr17	GCAGCACACTAGCCCCAATC	CAGGTCAGCACACTAGCCCCAATCTGGGCG	8210377.0	-	+	8210575.0	199.0	-0.309629788150348	-1.113067940733533	-7.367482653102847	K562	Kox1	Nunez				0.569184724952335	K562_Kox1_Nunez	-7.367482653102847	7.367482653102847
AURKB	chr17	GAGCACACTAGCCCCAATCT	AGGTCAGCACACTAGCCCCAATCTGGGCGC	8210378.0	-	+	8210575.0	198.0	-0.544401721821436	-1.1515999391249268	-7.584869136917512	K562	Kox1	Nunez				0.7246268104660563	K562_Kox1_Nunez	-7.584869136917512	7.584869136917512
AURKB	chr17	GCTAGCCCCAATCTGGGCGC	GCACACTAGCCCCAATCTGGGCGCTGGTCT	8210384.0	-	+	8210575.0	192.0	-0.366069701098979	-1.2974649900478066	-8.407797919626445	K562	Kox1	Nunez				-0.1833557039979591	K562_Kox1_Nunez	-8.407797919626445	8.407797919626445
AURKB	chr17	GAGCCCTGCGGCGTGCGCGC	CTTCCAGCCCTGCGGCGTGCGCGCAGGCCA	8210446.0	-	+	8210575.0	130.0	-0.264930326801659	-1.7657535925880552	-11.049747908377771	K562	Kox1	Nunez				-0.1224862652387362	K562_Kox1_Nunez	-11.049747908377771	11.049747908377771
AURKB	chr17	GTGCGCGCAGGCCAGCCCAA	CGGCGTGCGCGCAGGCCAGCCCAACGGACC	8210458.0	-	+	8210575.0	118.0	-0.465871906505211	-1.855679493286359	-11.5570840490602	K562	Kox1	Nunez				0.18419386837941204	K562_Kox1_Nunez	-11.5570840490602	11.5570840490602
AURKB	chr17	GTCTGCCCACTCCCGGCGCA	GATCATCTGCCCACTCCCGGCGCAAGGCCT	8210501.0	-	+	8210575.0	75.0	-0.0675457768170683	-0.4319997951792664	-3.525091508570707	K562	Kox1	Nunez				-0.5900865690315827	K562_Kox1_Nunez	-3.525091508570707	3.525091508570707
AURKB	chr17	GCCGGCGCAAGGCCTGCGAC	CACTCCCGGCGCAAGGCCTGCGACAGGAGG	8210512.0	-	+	8210575.0	64.0	-0.218861737868715	-1.4474215176022869	-9.253809640041306	K562	Kox1	Nunez				-0.21554401697591502	K562_Kox1_Nunez	-9.253809640041306	9.253809640041306
AURKB	chr17	GGCGCAAGGCCTGCGACAGG	TCCCGGCGCAAGGCCTGCGACAGGAGGCCA	8210515.0	-	+	8210575.0	61.0	-0.568500336530428	-1.3104606863122037	-8.481115910739817	K562	Kox1	Nunez				0.3125003135619309	K562_Kox1_Nunez	-8.481115910739817	8.481115910739817
AURKB	chr17	GGACAGGAGGCCAGCTCACC	CCTGCGACAGGAGGCCAGCTCACCTGGGGT	8210528.0	-	+	8210575.0	48.0	-0.301837908648419	-0.7320266575556541	-5.217757017362939	K562	Kox1	Nunez				-0.19474813648069883	K562_Kox1_Nunez	-5.217757017362939	5.217757017362939
AURKB	chr17	GCCAGCTCACCTGGGGTCCA	GGAGGCCAGCTCACCTGGGGTCCAAGGCAC	8210537.0	-	+	8210575.0	39.0	-0.455479356633731	-0.71423129974526	-5.117360712366479	K562	Kox1	Nunez				-0.09200425151645301	K562_Kox1_Nunez	-5.117360712366479	5.117360712366479
AURKB	chr17	GCCACGCCGCGCCCTGGCCA	ATCTGCCACGCCGCGCCCTGGCCAAGGACT	8210599.0	-	+	8210575.0	-23.0	-0.118637828104771	-0.8435563859086417	-5.846975757621066	K562	Kox1	Nunez				-0.4508863653040175	K562_Kox1_Nunez	-5.846975757621066	5.846975757621066
AURKB	chr17	GCTTTTCAAATCTCCCGCCC	AAGGACTTTTCAAATCTCCCGCCCCGGCCC	8210622.0	-	+	8210575.0	-46.0	-0.0055524996546519	0.1304344887845867	-0.3519985865324225	K562	Kox1	Nunez				-0.4579691860445331	K562_Kox1_Nunez	-0.3519985865324225	0.3519985865324225
AURKB	chr17	GTCTCCCGCCCCGGCCCCAT	TCAAATCTCCCGCCCCGGCCCCATTGGGCA	8210631.0	-	+	8210575.0	-55.0	-0.216914458960811	-1.4819658000412923	-9.448698574143242	K562	Kox1	Nunez				-0.3390988228658021	K562_Kox1_Nunez	-9.448698574143242	9.448698574143242
AURKB	chr17	GCTCCCGCCCCGGCCCCATT	CAAATCTCCCGCCCCGGCCCCATTGGGCAA	8210632.0	-	+	8210575.0	-56.0	-0.275623126466992	-1.26294930017706	-8.21307029659418	K562	Kox1	Nunez				-0.01932915507593637	K562_Kox1_Nunez	-8.21307029659418	8.21307029659418
AURKB	chr17	GGCCCATGCCTAGTTCCCAT	TCGTCGCCCATGCCTAGTTCCCATTGGCTC	8210664.0	-	+	8210575.0	-88.0	0.003009295438186	0.2398186659799477	0.2651155694458218	K562	Kox1	Nunez				-0.3059781722164104	K562_Kox1_Nunez	0.2651155694458218	-0.2651155694458218
AURKB	chr17	GTGTCCTGTGACGTAAGTCA	CTCGATGTCCTGTGACGTAAGTCATGGGAA	8210691.0	-	+	8210575.0	-115.0	-0.0104516477853338	0.1058463046305855	-0.4907180695535703	K562	Kox1	Nunez				0.3407390364621418	K562_Kox1_Nunez	-0.4907180695535703	0.4907180695535703
AURKB	chr17	GGTCCTGTGACGTAAGTCAT	TCGATGTCCTGTGACGTAAGTCATGGGAAC	8210692.0	-	+	8210575.0	-116.0	-0.0110611706351104	0.1017398050402411	-0.5138857624840963	K562	Kox1	Nunez				0.5268547543051948	K562_Kox1_Nunez	-0.5138857624840963	0.5138857624840963
AURKB	chr17	GGTAAGTCATGGGAACCCAA	GTGACGTAAGTCATGGGAACCCAATGGAAG	8210702.0	-	+	8210575.0	-126.0	-0.133005969373809	-0.6037302704886727	-4.493945597375806	K562	Kox1	Nunez				0.3406960342719784	K562_Kox1_Nunez	-4.493945597375806	4.493945597375806
AURKB	chr17	GTGGAAGAGGCGGAATGAGA	CCCAATGGAAGAGGCGGAATGAGAAGGGCT	8210721.0	-	+	8210575.0	-145.0	-0.133720835823794	-0.9398510295952808	-6.390242519666301	K562	Kox1	Nunez				0.4149586731484425	K562_Kox1_Nunez	-6.390242519666301	6.390242519666301
AURKB	chr17	GGGAAGAGGCGGAATGAGAA	CCAATGGAAGAGGCGGAATGAGAAGGGCTC	8210722.0	-	+	8210575.0	-146.0	-0.331116822317294	-1.9516408744162943	-12.098470639341356	K562	Kox1	Nunez				0.4510275113774073	K562_Kox1_Nunez	-12.098470639341356	12.098470639341356
AURKB	chr17	GAATGAGAAGGGCTCACGCT	GGCGGAATGAGAAGGGCTCACGCTTGGCTT	8210733.0	-	+	8210575.0	-157.0	-0.0784576123625585	-0.4794560525976969	-3.792826102307753	K562	Kox1	Nunez				0.431972313236623	K562_Kox1_Nunez	-3.792826102307753	3.792826102307753
AURKB	chr17	GCACGCTTGGCTTCCAGTTT	GGGCTCACGCTTGGCTTCCAGTTTAGGAAA	8210746.0	-	+	8210575.0	-170.0	-0.246433662686133	-1.5452653667069012	-9.80581657473732	K562	Kox1	Nunez				-0.7033615573363973	K562_Kox1_Nunez	-9.80581657473732	9.80581657473732
AURKB	chr17	GAttaaatctttaatgtaac	AAAAAATTAAATCTTTAATGTAACTGGAGT	8211135.0	-	+	8210575.0	-559.0	0.0058077784080875	0.1829824206299245	-0.0555382259884916	K562	Kox1	Nunez				-1.6740394052656964	K562_Kox1_Nunez	-0.0555382259884916	0.0555382259884916
AURKB	chr17	Gtccttatgcatgtatgagc	GTTTATCCTTATGCATGTATGAGCTGGGGT	8211163.0	-	+	8210575.0	-587.0	-0.0197919654153351	0.0190786071697779	-0.9802365333535872	K562	Kox1	Nunez				-0.1387104592433041	K562_Kox1_Nunez	-0.9802365333535872	0.9802365333535872
AURKB	chr17	Gcttatgcatgtatgagctg	TTATCCTTATGCATGTATGAGCTGGGGTCT	8211165.0	-	+	8210575.0	-589.0	-0.0145648511753008	0.071501912817411	-0.6844792780738843	K562	Kox1	Nunez				-0.04639399245969578	K562_Kox1_Nunez	-0.6844792780738843	0.6844792780738843
AURKB	chr17	Ggtctaacttctctgcccga	CTGGGGTCTAACTTCTCTGCCCGATGGAGC	8211186.0	-	+	8210575.0	-610.0	0.024344861623435	0.4081794770628855	1.214958979116468	K562	Kox1	Nunez				0.25034268148368993	K562_Kox1_Nunez	1.214958979116468	-1.214958979116468
AURKB	chr17	GttaaAAGTTCTGACATTCC	CGTTCTTAAAAGTTCTGACATTCCTGGGAG	8211378.0	-	+	8210575.0	-802.0	0.0235521532790086	0.3686751079378081	0.992086658501626	K562	Kox1	Nunez				-1.0786786537238484	K562_Kox1_Nunez	0.992086658501626	-0.992086658501626
AURKB	chr17	GTGTTAGCTGCCGTGTTGTT	ATCTCTGTTAGCTGCCGTGTTGTTTGGGCC	8211441.0	-	+	8210575.0	-865.0	0.0125629575051549	0.3167513383915494	0.6991476426372071	K562	Kox1	Nunez				-0.9826037557132987	K562_Kox1_Nunez	0.6991476426372071	-0.6991476426372071
AURKB	chr17	GGTTAGCTGCCGTGTTGTTT	TCTCTGTTAGCTGCCGTGTTGTTTGGGCCC	8211442.0	-	+	8210575.0	-866.0	-0.0058945971604168	0.1498989091428637	-0.2421859093336832	K562	Kox1	Nunez				-0.5182378984709483	K562_Kox1_Nunez	-0.2421859093336832	0.2421859093336832
AURKB	chr17	GCCTTCTATGAAATAACCag	TTGGGCCTTCTATGAAATAACCAGTGGATA	8211562.0	-	+	8210575.0	-986.0	-0.0434577368114149	-0.1851465368174181	-2.132416223256113	K562	Kox1	Nunez				0.545206722704717	K562_Kox1_Nunez	-2.132416223256113	2.132416223256113
BCAS2	chr1	GCATCCTCTCCAAAAAAGAT	ACAAACATCCTCTCCAAAAAAGATAGGGTT	114580622.0	-	-	114581615.0	994.0	-0.008121319787293	0.1201666157947889	-0.4099269810795967	K562	Kox1	Nunez				-0.30838458368795263	K562_Kox1_Nunez	-0.4099269810795967	0.4099269810795967
BCAS2	chr1	GGAGATCATAGAGATATATG	ATTCTGAGATCATAGAGATATATGGGGTTT	114580702.0	-	-	114581615.0	914.0	-0.0784813417572753	-0.4688654912669108	-3.733077192688848	K562	Kox1	Nunez				0.8488563794543855	K562_Kox1_Nunez	-3.733077192688848	3.733077192688848
BCAS2	chr1	GTGAGATCATAGAGATATAT	GATTCTGAGATCATAGAGATATATGGGGTT	114580703.0	-	-	114581615.0	913.0	0.0002895661939168	0.1988202729754817	0.0338143945946535	K562	Kox1	Nunez				-0.3994062210870479	K562_Kox1_Nunez	0.0338143945946535	-0.0338143945946535
BCAS2	chr1	GCTGAGATCATAGAGATATA	AGATTCTGAGATCATAGAGATATATGGGGT	114580704.0	-	-	114581615.0	912.0	-0.0009555769277601	0.1780628064758971	-0.0832932780832658	K562	Kox1	Nunez				0.38006121023545913	K562_Kox1_Nunez	-0.0832932780832658	0.0832932780832658
BCAS2	chr1	GTGAATACTTTACAAGTGCT	TGATATGAATACTTTACAAGTGCTAGGTGC	114580740.0	-	-	114581615.0	876.0	0.05360797893703	0.5259739702038434	1.8795217255522496	K562	Kox1	Nunez				0.10685403672666399	K562_Kox1_Nunez	1.8795217255522496	-1.8795217255522496
BCAS2	chr1	GTGTATGTGATACGACTGAA	CCAAATGTATGTGATACGACTGAAAGGACA	114580879.0	-	-	114581615.0	737.0	-0.0239226358247349	-0.0130397290530233	-1.1614389746734095	K562	Kox1	Nunez				0.28560212865757684	K562_Kox1_Nunez	-1.1614389746734095	1.1614389746734095
BCAS2	chr1	GACTCTACAGCAAGTGATCT	GATTCACTCTACAGCAAGTGATCTAGGGTT	114580985.0	-	-	114581615.0	631.0	-0.0159194766347534	0.0486325982397364	-0.8135013919230998	K562	Kox1	Nunez				-0.6219482489689213	K562_Kox1_Nunez	-0.8135013919230998	0.8135013919230998
BCAS2	chr1	Gccatgcgtaaattctcaaa	AGGATCCATGCGTAAATTCTCAAAGGGACC	114581027.0	-	-	114581615.0	589.0	0.0063243420514401	0.2524224206102567	0.3362223382698773	K562	Kox1	Nunez				-0.012733874932843794	K562_Kox1_Nunez	0.3362223382698773	-0.3362223382698773
BCAS2	chr1	Gtccatgcgtaaattctcaa	TAGGATCCATGCGTAAATTCTCAAAGGGAC	114581028.0	-	-	114581615.0	588.0	-0.0026791566558109	0.1649773216835093	-0.1571178303199034	K562	Kox1	Nunez				-0.6290654093830309	K562_Kox1_Nunez	-0.1571178303199034	0.1571178303199034
BCAS2	chr1	Gtccataggaagactttctg	TAAGATCCATAGGAAGACTTTCTGGGGCTC	114581103.0	-	-	114581615.0	513.0	-0.303107874232095	-1.807931556376207	-11.287703883285545	K562	Kox1	Nunez				0.06586561025562368	K562_Kox1_Nunez	-11.287703883285545	11.287703883285545
BCAS2	chr1	Ggatccataggaagactttc	TCTAAGATCCATAGGAAGACTTTCTGGGGC	114581105.0	-	-	114581615.0	511.0	-0.0596836576932623	-0.3097481284606169	-2.835382667142291	K562	Kox1	Nunez				-0.2232511359034337	K562_Kox1_Nunez	-2.835382667142291	2.835382667142291
BCAS2	chr1	Gttcttattctaagatccat	CGAGGTTCTTATTCTAAGATCCATAGGAAG	114581117.0	-	-	114581615.0	499.0	-0.225252269369702	-0.6044428635194621	-4.497965842881389	K562	Kox1	Nunez				-0.25583565966117855	K562_Kox1_Nunez	-4.497965842881389	4.497965842881389
BCAS2	chr1	GTACTACTTACCTACTGTAT	ATAGCTACTACTTACCTACTGTATAGGTGT	114581184.0	-	-	114581615.0	432.0	-0.310476489223833	-1.185567736601184	-7.776505708197488	K562	Kox1	Nunez				0.008911486641918844	K562_Kox1_Nunez	-7.776505708197488	7.776505708197488
BCAS2	chr1	GGCTGCAGCGCTGGTGGAGG	CTTAGGCTGCAGCGCTGGTGGAGGAGGAAA	114581376.0	-	-	114581615.0	240.0	-0.420099094409233	-2.450377413048489	-14.912199150950723	K562	Kox1	Nunez				-0.8552755647722473	K562_Kox1_Nunez	-14.912199150950723	14.912199150950723
BCAS2	chr1	GTAGGCTGCAGCGCTGGTGG	TTTCTTAGGCTGCAGCGCTGGTGGAGGAGG	114581379.0	-	-	114581615.0	237.0	-0.467815726480458	-2.417768954525485	-14.728231580181916	K562	Kox1	Nunez				-0.18724513003432328	K562_Kox1_Nunez	-14.728231580181916	14.728231580181916
BCAS2	chr1	GTCTTAGGCTGCAGCGCTGG	CTCTTTCTTAGGCTGCAGCGCTGGTGGAGG	114581382.0	-	-	114581615.0	234.0	-0.210832660912364	-1.3047132914787836	-8.448690757462254	K562	Kox1	Nunez				-0.7159449031228567	K562_Kox1_Nunez	-8.448690757462254	8.448690757462254
BCAS2	chr1	GCTTTCTTAGGCTGCAGCGC	ATTCTCTTTCTTAGGCTGCAGCGCTGGTGG	114581385.0	-	-	114581615.0	231.0	-0.0121309946815723	0.0790658439463983	-0.6418057480055833	K562	Kox1	Nunez				-0.13716346817392075	K562_Kox1_Nunez	-0.6418057480055833	0.6418057480055833
BCAS2	chr1	GCAATTTGCCACTTCTACCC	TGTTACAATTTGCCACTTCTACCCTGGTCC	114581417.0	-	-	114581615.0	199.0	-0.0021106484953711	0.1465428160134831	-0.2611200242306037	K562	Kox1	Nunez				0.4287615379985115	K562_Kox1_Nunez	-0.2611200242306037	0.2611200242306037
BCAS2	chr1	GGACTCACTGCTAGCTGGCT	TAGCTGACTCACTGCTAGCTGGCTCGGTAC	114581458.0	-	-	114581615.0	158.0	-0.179231707690754	-1.2606892439841824	-8.20031970774585	K562	Kox1	Nunez				0.18418545823989074	K562_Kox1_Nunez	-8.20031970774585	8.20031970774585
BCAS2	chr1	GTAGCTGACTCACTGCTAGC	CTTTGTAGCTGACTCACTGCTAGCTGGCTC	114581463.0	-	-	114581615.0	153.0	-0.0161511139425286	0.055972381315722	-0.7720924408834027	K562	Kox1	Nunez				0.3479532651887473	K562_Kox1_Nunez	-0.7720924408834027	0.7720924408834027
BCAS2	chr1	GGCGGGAAGCGGTGAGTGCG	GGTGTGCGGGAAGCGGTGAGTGCGGGGTGT	114581493.0	-	-	114581615.0	123.0	-0.323267646037853	-2.50427674103585	-15.216283700942888	K562	Kox1	Nunez				-0.12654045980378478	K562_Kox1_Nunez	-15.216283700942888	15.216283700942888
BCAS2	chr1	GGCCCCTGGTGTGCGGGAAG	ATGAAGCCCCTGGTGTGCGGGAAGCGGTGA	114581504.0	-	-	114581615.0	112.0	-0.369457186122328	-2.3459567099792262	-14.323087492450483	K562	Kox1	Nunez				-0.45816752675383504	K562_Kox1_Nunez	-14.323087492450483	14.323087492450483
BCAS2	chr1	GCGCTGCCGTATTTTGATCA	GGATGCGCTGCCGTATTTTGATCAAGGTTA	114581533.0	-	-	114581615.0	83.0	-0.0041985370658691	0.1540485698164544	-0.2187747139502285	K562	Kox1	Nunez				-1.2808708284259387	K562_Kox1_Nunez	-0.2187747139502285	0.2187747139502285
BCAS2	chr1	GTCCTCAGAATGGCGGGCAC	TGAGGTCCTCAGAATGGCGGGCACAGGTTT	114581584.0	-	-	114581615.0	32.0	-0.532730709025146	-2.177728572612791	-13.373992589837068	K562	Kox1	Nunez				-0.22308222359043722	K562_Kox1_Nunez	-13.373992589837068	13.373992589837068
BCAS2	chr1	GAAACCTGAGGTCCTCAGAA	CAGGCAAACCTGAGGTCCTCAGAATGGCGG	114581594.0	-	-	114581615.0	22.0	-0.713087244091912	-1.4170548143328934	-9.08248940947026	K562	Kox1	Nunez				0.38741032077716087	K562_Kox1_Nunez	-9.08248940947026	9.08248940947026
BCAS2	chr1	GGAAAACGCAGGCAAACCTG	ACGCAGAAAACGCAGGCAAACCTGAGGTCC	114581606.0	-	-	114581615.0	10.0	-0.560163304907772	-1.8782447498247048	-11.68439075465641	K562	Kox1	Nunez				0.36038592498702016	K562_Kox1_Nunez	-11.68439075465641	11.68439075465641
BCAS2	chr1	GACGCAGACGCAGAAAACGC	AGTTTACGCAGACGCAGAAAACGCAGGCAA	114581617.0	-	-	114581615.0	-1.0	-0.284885159764227	-1.885088509360563	-11.723001283143969	K562	Kox1	Nunez				0.6556085306253725	K562_Kox1_Nunez	-11.723001283143969	11.723001283143969
BCAS2	chr1	GTTACATCAGTGTCAGGCGC	CGTGATTACATCAGTGTCAGGCGCCGGCGT	114581662.0	-	-	114581615.0	-46.0	-0.135381302147312	-0.7859221687576164	-5.521820034146555	K562	Kox1	Nunez				0.6464506136631246	K562_Kox1_Nunez	-5.521820034146555	5.521820034146555
BCAS2	chr1	GACGTGATTACATCAGTGTC	AGGGAACGTGATTACATCAGTGTCAGGCGC	114581668.0	-	-	114581615.0	-52.0	-0.0307994508511841	-0.0725377179948112	-1.497109564055249	K562	Kox1	Nunez				0.0676874119357119	K562_Kox1_Nunez	-1.497109564055249	1.497109564055249
BCAS2	chr1	GGCACTAACGTCAATACGGA	AGCATGCACTAACGTCAATACGGAGGGAAC	114581691.0	-	-	114581615.0	-75.0	0.0128985783474023	0.3197376691533244	0.7159956643052149	K562	Kox1	Nunez				0.0702764419032288	K562_Kox1_Nunez	0.7159956643052149	-0.7159956643052149
BCAS2	chr1	GTGCACTAACGTCAATACGG	GAGCATGCACTAACGTCAATACGGAGGGAA	114581692.0	-	-	114581615.0	-76.0	-0.0047997353137036	0.1610744421132688	-0.179136757495925	K562	Kox1	Nunez				0.45680056313326456	K562_Kox1_Nunez	-0.179136757495925	0.179136757495925
BCAS2	chr1	GGCATGCACTAACGTCAATA	ACTGAGCATGCACTAACGTCAATACGGAGG	114581695.0	-	-	114581615.0	-79.0	-0.0718466572835772	-0.4325836878000555	-3.5283856632747885	K562	Kox1	Nunez				0.5493352725275508	K562_Kox1_Nunez	-3.5283856632747885	3.5283856632747885
BCAS2	chr1	GGCAATTTCTAGATACCGGG	GCCCGGCAATTTCTAGATACCGGGCGGACC	114581742.0	-	-	114581615.0	-126.0	-0.0005948554424846	0.1953970122985011	0.014501339658057	K562	Kox1	Nunez				-0.09944005177474664	K562_Kox1_Nunez	0.014501339658057	-0.014501339658057
BCAS2	chr1	GCCCGGCAATTTCTAGATAC	ACCAGCCCGGCAATTTCTAGATACCGGGCG	114581746.0	-	-	114581615.0	-130.0	-0.0776640832383251	-0.442143675258263	-3.582320370676733	K562	Kox1	Nunez				0.1543375531267083	K562_Kox1_Nunez	-3.582320370676733	3.582320370676733
BCAS2	chr1	GCGCCCAAAACAAACCAGCC	ACGTCCGCCCAAAACAAACCAGCCCGGCAA	114581763.0	-	-	114581615.0	-147.0	0.0053439475875263	0.2504522635937771	0.3251072774307032	K562	Kox1	Nunez				-0.6423631356040365	K562_Kox1_Nunez	0.3251072774307032	-0.3251072774307032
BCAS2	chr1	GAAAAAGGGGCAGTAAGCAG	GGCAAAAAAAGGGGCAGTAAGCAGAGGACA	114581840.0	-	-	114581615.0	-224.0	-0.0037554630177341	0.1709681432569456	-0.1233193331907938	K562	Kox1	Nunez				0.1301206771580686	K562_Kox1_Nunez	-0.1233193331907938	0.1233193331907938
BCAS2	chr1	GCATTCGCAGGCAAAAAAAG	GCCGCCATTCGCAGGCAAAAAAAGGGGCAG	114581853.0	-	-	114581615.0	-237.0	-0.0269211448826599	-0.0395303015003114	-1.3108911868337811	K562	Kox1	Nunez				0.17858792291469325	K562_Kox1_Nunez	-1.3108911868337811	1.3108911868337811
BCAS2	chr1	GCCATTCGCAGGCAAAAAAA	CGCCGCCATTCGCAGGCAAAAAAAGGGGCA	114581854.0	-	-	114581615.0	-238.0	-0.0076356751774843	0.1257747578264383	-0.3782874521714412	K562	Kox1	Nunez				-0.28110270653096747	K562_Kox1_Nunez	-0.3782874521714412	0.3782874521714412
BCAS2	chr1	GTCAAATCGCCGCCATTCGC	CAACTTCAAATCGCCGCCATTCGCAGGCAA	114581865.0	-	-	114581615.0	-249.0	-0.0164087475068975	0.0484361767070342	-0.8146095458762347	K562	Kox1	Nunez				-0.2183201288817418	K562_Kox1_Nunez	-0.8146095458762347	0.8146095458762347
BCAS2	chr1	GCCAGATATCAATGTTTTGG	CCTTTCCAGATATCAATGTTTTGGAGGAAA	114581905.0	-	-	114581615.0	-289.0	-0.0173938432914835	0.0451953411841972	-0.8328934104133143	K562	Kox1	Nunez				-1.299373926052145	K562_Kox1_Nunez	-0.8328934104133143	0.8328934104133143
BCAS2	chr1	GTTTCCAGATATCAATGTTT	CTCCCTTTCCAGATATCAATGTTTTGGAGG	114581908.0	-	-	114581615.0	-292.0	-0.0133926056972775	0.0760219611396078	-0.6589784618054447	K562	Kox1	Nunez				-0.7877751368531798	K562_Kox1_Nunez	-0.6589784618054447	0.6589784618054447
BCAS2	chr1	GTTCCCTCCAAAAGTGTTAA	GCCAGTTCCCTCCAAAAGTGTTAAGGGGCT	114581936.0	-	-	114581615.0	-320.0	0.0126993391492778	0.256542500536425	0.3594666475602347	K562	Kox1	Nunez				-0.7791778230779387	K562_Kox1_Nunez	0.3594666475602347	-0.3594666475602347
BCAS2	chr1	GggaaaaaaGTCTCGCACAG	AAAAAGGAAAAAAGTCTCGCACAGAGGAAG	114582039.0	-	-	114581615.0	-423.0	-0.0045164068909847	0.1597607275295154	-0.1865483583996037	K562	Kox1	Nunez				-0.164400757811033	K562_Kox1_Nunez	-0.1865483583996037	0.1865483583996037
BCAS2	chr1	GGGAATGACCCGgggtgcag	AAAGAGGAATGACCCGGGGTGCAGTGGCTC	114582318.0	-	-	114581615.0	-702.0	-0.123663935009858	-0.9415114267322892	-6.399610004105698	K562	Kox1	Nunez				-0.0624039181419475	K562_Kox1_Nunez	-6.399610004105698	6.399610004105698
BCAS2	chr1	GAGTAAAAGAGGAATGACCC	AAGGAAGTAAAAGAGGAATGACCCGGGGTG	114582327.0	-	-	114581615.0	-711.0	0.0070681617447968	0.260223961327604	0.3802363934884584	K562	Kox1	Nunez				0.6596167675896261	K562_Kox1_Nunez	0.3802363934884584	-0.3802363934884584
BCAS2	chr1	GAAGTAAAAGAGGAATGACC	CAAGGAAGTAAAAGAGGAATGACCCGGGGT	114582328.0	-	-	114581615.0	-712.0	0.000815959742985	0.2045305237021719	0.0660299914751045	K562	Kox1	Nunez				0.4766871399019994	K562_Kox1_Nunez	0.0660299914751045	-0.0660299914751045
BCAS2	chr1	GGGATAGTTGGGGTACAGCA	GGGAAGGATAGTTGGGGTACAGCAAGGAAG	114582350.0	-	-	114581615.0	-734.0	0.0079103264260104	0.2707306272517218	0.4395119892844314	K562	Kox1	Nunez				0.7240187933053137	K562_Kox1_Nunez	0.4395119892844314	-0.4395119892844314
BCAS2	chr1	GCGAGGGGGAAGGATAGTTG	GGCACCGAGGGGGAAGGATAGTTGGGGTAC	114582360.0	-	-	114581615.0	-744.0	-0.0028225777629976	0.1809355249500821	-0.0670862243574461	K562	Kox1	Nunez				0.23341044083370868	K562_Kox1_Nunez	-0.0670862243574461	0.0670862243574461
BCAS2	chr1	GACCGAGGGGGAAGGATAGT	AGGGCACCGAGGGGGAAGGATAGTTGGGGT	114582362.0	-	-	114581615.0	-746.0	0.0225139168874849	0.4262909796412821	1.3171388822225916	K562	Kox1	Nunez				-0.49670041120488345	K562_Kox1_Nunez	1.3171388822225916	-1.3171388822225916
BCAS2	chr1	GTTAAGGGCACCGAGGGGGA	AGGTTTTAAGGGCACCGAGGGGGAAGGATA	114582370.0	-	-	114581615.0	-754.0	-0.047044958942444	-0.2344151685475712	-2.4103757130647163	K562	Kox1	Nunez				-0.4247505505236079	K562_Kox1_Nunez	-2.4103757130647163	2.4103757130647163
BCAS2	chr1	GGGTTTTAAGGGCACCGAGG	GCAAAGGTTTTAAGGGCACCGAGGGGGAAG	114582374.0	-	-	114581615.0	-758.0	-0.0010440633648094	0.194141556905613	0.0074184204003043	K562	Kox1	Nunez				0.18215774033101126	K562_Kox1_Nunez	0.0074184204003043	-0.0074184204003043
BCAS2	chr1	GAGGTTTTAAGGGCACCGAG	TGCAAAGGTTTTAAGGGCACCGAGGGGGAA	114582375.0	-	-	114581615.0	-759.0	-0.0024217465351964	0.1808846761763898	-0.0673730985550151	K562	Kox1	Nunez				-0.25098612145392624	K562_Kox1_Nunez	-0.0673730985550151	0.0673730985550151
BCAS2	chr1	GAAGGTTTTAAGGGCACCGA	ATGCAAAGGTTTTAAGGGCACCGAGGGGGA	114582376.0	-	-	114581615.0	-760.0	0.0015869546257893	0.2106735559122436	0.1006872173615772	K562	Kox1	Nunez				-0.6429023206783292	K562_Kox1_Nunez	0.1006872173615772	-0.1006872173615772
BCAS2	chr1	GAAAGGTTTTAAGGGCACCG	AATGCAAAGGTTTTAAGGGCACCGAGGGGG	114582377.0	-	-	114581615.0	-761.0	0.0138377328940048	0.3210938001525605	0.7236465664598729	K562	Kox1	Nunez				-0.5732024456199876	K562_Kox1_Nunez	0.7236465664598729	-0.7236465664598729
BCAS2	chr1	GCCCAATGCAAAGGTTTTAA	ACTTACCCAATGCAAAGGTTTTAAGGGCAC	114582385.0	-	-	114581615.0	-769.0	0.0546326165097757	0.6110427202200743	2.359455215133932	K562	Kox1	Nunez				-0.7833921257051586	K562_Kox1_Nunez	2.359455215133932	-2.359455215133932
BCAS2	chr1	GACCCAATGCAAAGGTTTTA	TACTTACCCAATGCAAAGGTTTTAAGGGCA	114582386.0	-	-	114581615.0	-770.0	0.0112072398842212	0.296963305818638	0.5875092381365961	K562	Kox1	Nunez				-1.2569800952092203	K562_Kox1_Nunez	0.5875092381365961	-0.5875092381365961
BCAS2	chr1	GATGTACTTACCCAATGCAA	AAAAAATGTACTTACCCAATGCAAAGGTTT	114582394.0	-	-	114581615.0	-778.0	0.0184655198232383	0.3437145848244416	0.8512665458598327	K562	Kox1	Nunez				0.8328213077756063	K562_Kox1_Nunez	0.8512665458598327	-0.8512665458598327
BCAS2	chr1	GCACAATTTTAATTGGAGAC	AGCTTCACAATTTTAATTGGAGACTGGCGC	114582443.0	-	-	114581615.0	-827.0	0.0190315506870951	0.2820271215833634	0.503243570430152	K562	Kox1	Nunez				-1.6698374462915646	K562_Kox1_Nunez	0.503243570430152	-0.503243570430152
BCAS2	chr1	GCAGGATTTTTAAGGAACTG	AATGACAGGATTTTTAAGGAACTGAGGTTC	114582494.0	-	-	114581615.0	-878.0	0.0035077048370848	0.2277484499851738	0.1970188725827413	K562	Kox1	Nunez				-0.8448579563542499	K562_Kox1_Nunez	0.1970188725827413	-0.1970188725827413
BCAS2	chr1	GTATTACCGTTAAGTCCTAA	CATTCTATTACCGTTAAGTCCTAAAGGCAA	114582524.0	-	-	114581615.0	-908.0	0.0019762736173242	0.1956440610475622	0.0158951178458295	K562	Kox1	Nunez				-0.7564343003007907	K562_Kox1_Nunez	0.0158951178458295	-0.0158951178458295
BCAS2	chr1	GAGCAGCTTGAGTGGTTCGG	TGGGCAGCAGCTTGAGTGGTTCGGAGGCAG	114582564.0	-	-	114581615.0	-948.0	-0.0138527846388817	0.0775902575439544	-0.6501305832849201	K562	Kox1	Nunez				0.4218293610830672	K562_Kox1_Nunez	-0.6501305832849201	0.6501305832849201
BCAS2	chr1	GCCATGCAGAAGAGAGTGCA	AGGAGCCATGCAGAAGAGAGTGCATGGGCA	114582588.0	-	-	114581615.0	-972.0	-0.0112274920065108	0.103680434475804	-0.5029372877878431	K562	Kox1	Nunez				0.3469057323290864	K562_Kox1_Nunez	-0.5029372877878431	0.5029372877878431
BCAS2	chr1	GAAGGGAGGCTGCTTAGTCC	AATCAAAGGGAGGCTGCTTAGTCCAGGAGC	114582612.0	-	-	114581615.0	-996.0	0.018752302980913	0.3792560744821465	1.0517814370872107	K562	Kox1	Nunez				0.6894993338759683	K562_Kox1_Nunez	1.0517814370872107	-1.0517814370872107
BCAS2	chr1	GATGATCTCAGAATCTAGAA	TCTCTATGATCTCAGAATCTAGAATGGCAC	114580726.0	-	+	114581615.0	890.0	-0.0349537041358668	-0.0925884180405577	-1.6102298631036616	K562	Kox1	Nunez				0.2719656684296285	K562_Kox1_Nunez	-1.6102298631036616	1.6102298631036616
BCAS2	chr1	GCGGATAGATTACAGAAAAA	AACATCGGATAGATTACAGAAAAAAGGAGA	114580824.0	-	+	114581615.0	792.0	-0.0055049132201237	0.1407546262566978	-0.2937753307656697	K562	Kox1	Nunez				-0.3769184339441042	K562_Kox1_Nunez	-0.2937753307656697	0.2937753307656697
BCAS2	chr1	GGAAAAAAGTAGTATACACT	GCTGAGAAAAAAGTAGTATACACTTGGATA	114580856.0	-	+	114581615.0	760.0	-0.0153863534904484	0.0580304184138973	-0.7604815858276109	K562	Kox1	Nunez				0.12741378441587237	K562_Kox1_Nunez	-0.7604815858276109	0.7604815858276109
BCAS2	chr1	GAGTAGTATACACTTGGATA	AAAAAAGTAGTATACACTTGGATATGGTTT	114580862.0	-	+	114581615.0	754.0	-0.105965336074668	-0.6146742175090595	-4.555688207703208	K562	Kox1	Nunez				0.5326746066494277	K562_Kox1_Nunez	-4.555688207703208	4.555688207703208
BCAS2	chr1	GCAGTCGTATCACATACATT	CCTTTCAGTCGTATCACATACATTTGGTAA	114580894.0	-	+	114581615.0	722.0	0.0453914733112887	0.6068439424819903	2.335766915359548	K562	Kox1	Nunez				0.3908191658854573	K562_Kox1_Nunez	2.335766915359548	-2.335766915359548
BCAS2	chr1	GCTAAAGAGCTTAGGTAATT	TGGTTCTAAAGAGCTTAGGTAATTAGGCTT	114580954.0	-	+	114581615.0	662.0	-0.0255134776196712	-0.0275503940108987	-1.2433039846571583	K562	Kox1	Nunez				-0.23266548627407518	K562_Kox1_Nunez	-1.2433039846571583	1.2433039846571583
BCAS2	chr1	GCTTGCTGTAGAGTGAATCT	GATCACTTGCTGTAGAGTGAATCTTGGCAG	114581004.0	-	+	114581615.0	612.0	-0.176272853284253	-1.1078500078872715	-7.338044572505314	K562	Kox1	Nunez				1.0014426626610604	K562_Kox1_Nunez	-7.338044572505314	7.338044572505314
BCAS2	chr1	Gccctttgagaatttacgca	AGGGTCCCTTTGAGAATTTACGCATGGATC	114581037.0	-	+	114581615.0	579.0	0.0120723062986724	0.2872646587503307	0.5327922529825201	K562	Kox1	Nunez				-0.5917645555390012	K562_Kox1_Nunez	0.5327922529825201	-0.5327922529825201
BCAS2	chr1	Gtggatcctatctcaaagaa	ACGCATGGATCCTATCTCAAAGAATGGTAG	114581056.0	-	+	114581615.0	560.0	-0.137479115189712	-0.7959903611106223	-5.5786218878100415	K562	Kox1	Nunez				0.35852622776561405	K562_Kox1_Nunez	-5.5786218878100415	5.5786218878100415
BCAS2	chr1	Ggccccagaaagtcttccta	GTGGAGCCCCAGAAAGTCTTCCTATGGATC	114581112.0	-	+	114581615.0	504.0	-0.413858945724203	-2.297241820617466	-14.04825205826914	K562	Kox1	Nunez				0.5084485531358659	K562_Kox1_Nunez	-14.04825205826914	14.04825205826914
BCAS2	chr1	Ggatcttagaataagaacct	CTATGGATCTTAGAATAAGAACCTCGGAGA	114581133.0	-	+	114581615.0	483.0	-0.219157036384854	-0.9402641532534988	-6.3925732448606825	K562	Kox1	Nunez				0.7298425870311835	K562_Kox1_Nunez	-6.3925732448606825	6.3925732448606825
BCAS2	chr1	GAGGTAAGTAGTAGCTATGC	ACAGTAGGTAAGTAGTAGCTATGCAGGCAA	114581204.0	-	+	114581615.0	412.0	-0.198863005630099	-1.1991008911144752	-7.852855884606249	K562	Kox1	Nunez				0.9365355759345613	K562_Kox1_Nunez	-7.852855884606249	7.852855884606249
BCAS2	chr1	GGTAGTAGCTATGCAGGCAA	GGTAAGTAGTAGCTATGCAGGCAATGGTTA	114581210.0	-	+	114581615.0	406.0	-0.167555289423397	-1.2268889815065072	-8.009628320878258	K562	Kox1	Nunez				0.6126629038620173	K562_Kox1_Nunez	-8.009628320878258	8.009628320878258
BCAS2	chr1	GTGCAGGCAATGGTTAAAAC	AGCTATGCAGGCAATGGTTAAAACTGGAAT	114581220.0	-	+	114581615.0	396.0	-0.0377561542743698	-0.1326101425192873	-1.836020954244516	K562	Kox1	Nunez				-0.1875397608958043	K562_Kox1_Nunez	-1.836020954244516	1.836020954244516
BCAS2	chr1	GGGAATTCTCGTTCACACCT	TCACAGGAATTCTCGTTCACACCTAGGCTC	114581277.0	-	+	114581615.0	339.0	-0.0779152708501755	-0.4756193104523551	-3.771180303514569	K562	Kox1	Nunez				0.46266373674456995	K562_Kox1_Nunez	-3.771180303514569	3.771180303514569
BCAS2	chr1	GCAAGACATACTTACTTCAA	AGGCTCAAGACATACTTACTTCAAAGGCAG	114581301.0	-	+	114581615.0	315.0	-0.19632919251268	-1.084104316900234	-7.204078194302238	K562	Kox1	Nunez				0.28091582037257345	K562_Kox1_Nunez	-7.204078194302238	7.204078194302238
BCAS2	chr1	GCTTCAAAGGCAGAATAATC	ACTTACTTCAAAGGCAGAATAATCCGGGGC	114581314.0	-	+	114581615.0	302.0	-0.0302574656828128	-0.0614305626542601	-1.4344461791941878	K562	Kox1	Nunez				0.188385285595107	K562_Kox1_Nunez	-1.4344461791941878	1.4344461791941878
BCAS2	chr1	GTCAAAGGCAGAATAATCCG	TTACTTCAAAGGCAGAATAATCCGGGGCTG	114581316.0	-	+	114581615.0	300.0	-0.33713287985229	-1.9430244145047435	-12.049859043750708	K562	Kox1	Nunez				0.18893386631263456	K562_Kox1_Nunez	-12.049859043750708	12.049859043750708
BCAS2	chr1	GAGAATAATCCGGGGCTGTC	AAGGCAGAATAATCCGGGGCTGTCAGGTAG	114581324.0	-	+	114581615.0	292.0	-0.148698966394592	-0.9702191218691076	-6.561570586601991	K562	Kox1	Nunez				-0.12158222155137183	K562_Kox1_Nunez	-6.561570586601991	6.561570586601991
BCAS2	chr1	GAAGAAAGAGAATAGGGACC	AGCCTAAGAAAGAGAATAGGGACCAGGGTA	114581410.0	-	+	114581615.0	206.0	-0.261820922615792	-1.3930278071009292	-8.946935925695774	K562	Kox1	Nunez				0.47358692293141846	K562_Kox1_Nunez	-8.946935925695774	8.946935925695774
BCAS2	chr1	GATAGGGACCAGGGTAGAAG	AGAGAATAGGGACCAGGGTAGAAGTGGCAA	114581420.0	-	+	114581615.0	196.0	-0.46166807134866	-2.1185061700699794	-13.039876779879126	K562	Kox1	Nunez				0.04225374019255389	K562_Kox1_Nunez	-13.039876779879126	13.039876779879126
BCAS2	chr1	GCACCGCTTCCCGCACACCA	GCACTCACCGCTTCCCGCACACCAGGGGCT	114581512.0	-	+	114581615.0	104.0	-0.229583627723698	-1.7089756256732451	-10.729422903160476	K562	Kox1	Nunez				0.7223645430459454	K562_Kox1_Nunez	-10.729422903160476	10.729422903160476
BCAS2	chr1	GACCGCTTCCCGCACACCAG	CACTCACCGCTTCCCGCACACCAGGGGCTT	114581513.0	-	+	114581615.0	103.0	-0.306817151552376	-1.991972052157141	-12.326007577034815	K562	Kox1	Nunez				0.16841656271182973	K562_Kox1_Nunez	-12.326007577034815	12.326007577034815
BCAS2	chr1	GCCGCCATTCTGAGGACCTC	TGTGCCCGCCATTCTGAGGACCTCAGGTTT	114581601.0	-	+	114581615.0	15.0	-0.620772455224381	-1.749002593269302	-10.955243574465548	K562	Kox1	Nunez				-0.3434241049373974	K562_Kox1_Nunez	-10.955243574465548	10.955243574465548
BCAS2	chr1	GCAGTTATATTTAATTACGC	AAACTCAGTTATATTTAATTACGCCGGCGC	114581654.0	-	+	114581615.0	-38.0	-0.0566812431702615	-0.2421451395623348	-2.4539859925477567	K562	Kox1	Nunez				-0.4132263992601362	K562_Kox1_Nunez	-2.4539859925477567	2.4539859925477567
BCAS2	chr1	GGCTCAGTTGCTAATTTTGA	TGCATGCTCAGTTGCTAATTTTGAAGGCGG	114581725.0	-	+	114581615.0	-109.0	0.0229249637957769	0.3932072326403601	1.130489870175741	K562	Kox1	Nunez				-1.715545010039338	K562_Kox1_Nunez	1.130489870175741	-1.130489870175741
BCAS2	chr1	GCAGTTGCTAATTTTGAAGG	ATGCTCAGTTGCTAATTTTGAAGGCGGGTC	114581728.0	-	+	114581615.0	-112.0	-0.0098922371444482	0.1021197639871225	-0.5117421430793236	K562	Kox1	Nunez				-1.2948324868101142	K562_Kox1_Nunez	-0.5117421430793236	0.5117421430793236
BCAS2	chr1	GTTTTGAAGGCGGGTCCGCC	GCTAATTTTGAAGGCGGGTCCGCCCGGTAT	114581738.0	-	+	114581615.0	-122.0	0.014836284935994	0.3362435709964211	0.8091172285545853	K562	Kox1	Nunez				-0.8582968563135114	K562_Kox1_Nunez	0.8091172285545853	-0.8091172285545853
BCAS2	chr1	GCCCGGTATCTAGAAATTGC	GTCCGCCCGGTATCTAGAAATTGCCGGGCT	114581755.0	-	+	114581615.0	-139.0	-0.0364206579920458	-0.1253966571364275	-1.7953245385668215	K562	Kox1	Nunez				0.3922408122063886	K562_Kox1_Nunez	-1.7953245385668215	1.7953245385668215
BCAS2	chr1	GTATCTAGAAATTGCCGGGC	CCCGGTATCTAGAAATTGCCGGGCTGGTTT	114581760.0	-	+	114581615.0	-144.0	-0.0630350030957	-0.2915173752016753	-2.7325299858980374	K562	Kox1	Nunez				0.21934347991879835	K562_Kox1_Nunez	-2.7325299858980374	2.7325299858980374
BCAS2	chr1	GTTGCCGGGCTGGTTTGTTT	AGAAATTGCCGGGCTGGTTTGTTTTGGGCG	114581770.0	-	+	114581615.0	-154.0	0.0207473036780598	0.4066765319829601	1.2064797940253438	K562	Kox1	Nunez				-0.32792267249032775	K562_Kox1_Nunez	1.2064797940253438	-1.2064797940253438
BCAS2	chr1	GTGCCGGGCTGGTTTGTTTT	GAAATTGCCGGGCTGGTTTGTTTTGGGCGG	114581771.0	-	+	114581615.0	-155.0	-0.0134203395130792	0.0870484041163601	-0.5967704329523524	K562	Kox1	Nunez				-1.5700729218392457	K562_Kox1_Nunez	-0.5967704329523524	0.5967704329523524
BCAS2	chr1	GCGGGCTGGTTTGTTTTGGG	ATTGCCGGGCTGGTTTGTTTTGGGCGGACG	114581774.0	-	+	114581615.0	-158.0	-0.0090379596079325	0.126204529219394	-0.3758628052322976	K562	Kox1	Nunez				-0.856606392828685	K562_Kox1_Nunez	-0.3758628052322976	0.3758628052322976
BCAS2	chr1	GCGGACGTGACGTAACGTCT	TTGGGCGGACGTGACGTAACGTCTTGGCTT	114581793.0	-	+	114581615.0	-177.0	-0.0084109072334699	0.1328382768668892	-0.338437103586756	K562	Kox1	Nunez				0.7697673844385466	K562_Kox1_Nunez	-0.338437103586756	0.338437103586756
BCAS2	chr1	GGCTTGTCTGCGTCAGCGAA	TCTTGGCTTGTCTGCGTCAGCGAAAGGCCT	114581814.0	-	+	114581615.0	-198.0	-0.0339879453114839	-0.1041817494049666	-1.675636113654374	K562	Kox1	Nunez				-0.391748649406593	K562_Kox1_Nunez	-1.675636113654374	1.675636113654374
BCAS2	chr1	GCCCTTTTTTTGCCTGCGAA	ACTGCCCCTTTTTTTGCCTGCGAATGGCGG	114581864.0	-	+	114581615.0	-248.0	-0.0001167981641816	0.1730202986458584	-0.1117416610517668	K562	Kox1	Nunez				-2.078301019185733	K562_Kox1_Nunez	-0.1117416610517668	0.1117416610517668
BCAS2	chr1	GTTTTTTTGCCTGCGAATGG	GCCCCTTTTTTTGCCTGCGAATGGCGGCGA	114581867.0	-	+	114581615.0	-251.0	0.0077140585828467	0.2575610229601901	0.3652128589593855	K562	Kox1	Nunez				-1.0749763835257344	K562_Kox1_Nunez	0.3652128589593855	-0.3652128589593855
BCAS2	chr1	GAATGGCGGCGATTTGAAGT	CTGCGAATGGCGGCGATTTGAAGTTGGGGC	114581881.0	-	+	114581615.0	-265.0	-0.0054053463418775	0.1609485299752715	-0.1798471176664717	K562	Kox1	Nunez				-0.41361246115312	K562_Kox1_Nunez	-0.1798471176664717	0.1798471176664717
BCAS2	chr1	GATGGCGGCGATTTGAAGTT	TGCGAATGGCGGCGATTTGAAGTTGGGGCT	114581882.0	-	+	114581615.0	-266.0	-0.0079506814651927	0.1287195430688137	-0.3616738184084882	K562	Kox1	Nunez				-0.4430893692114383	K562_Kox1_Nunez	-0.3616738184084882	0.3616738184084882
BCAS2	chr1	GTGGCGGCGATTTGAAGTTG	GCGAATGGCGGCGATTTGAAGTTGGGGCTT	114581883.0	-	+	114581615.0	-267.0	0.0046142130000533	0.2488223196157819	0.3159116009803894	K562	Kox1	Nunez				-0.15746061330920905	K562_Kox1_Nunez	0.3159116009803894	-0.3159116009803894
BCAS2	chr1	GAAAACATTGATATCTGGAA	CCTCCAAAACATTGATATCTGGAAAGGGAG	114581920.0	-	+	114581615.0	-304.0	-0.0338500674759102	-0.0937034198753408	-1.6165203836691493	K562	Kox1	Nunez				-0.8687566786187941	K562_Kox1_Nunez	-1.6165203836691493	1.6165203836691493
BCAS2	chr1	GGGGAGCCCCTTAACACTTT	GGAAAGGGAGCCCCTTAACACTTTTGGAGG	114581940.0	-	+	114581615.0	-324.0	0.0007550920108486	0.2019509855087982	0.0514769768085097	K562	Kox1	Nunez				-0.8021569122807758	K562_Kox1_Nunez	0.0514769768085097	-0.0514769768085097
BCAS2	chr1	GAGCCCCTTAACACTTTTGG	AAGGGAGCCCCTTAACACTTTTGGAGGGAA	114581943.0	-	+	114581615.0	-327.0	0.0011978042227559	0.167124176047832	-0.1450058937216052	K562	Kox1	Nunez				-1.1937090538630104	K562_Kox1_Nunez	-0.1450058937216052	0.1450058937216052
BCAS2	chr1	GGCCCCTTAACACTTTTGGA	AGGGAGCCCCTTAACACTTTTGGAGGGAAC	114581944.0	-	+	114581615.0	-328.0	-0.019815206327244	0.0223014933964142	-0.962053933597752	K562	Kox1	Nunez				-0.38415564567540605	K562_Kox1_Nunez	-0.962053933597752	0.962053933597752
BCAS2	chr1	GTAACACTTTTGGAGGGAAC	CCCCTTAACACTTTTGGAGGGAACTGGCTG	114581950.0	-	+	114581615.0	-334.0	-0.0063821529432868	0.1205807217497547	-0.4075907140486907	K562	Kox1	Nunez				-0.9852284356765145	K562_Kox1_Nunez	-0.4075907140486907	0.4075907140486907
BCAS2	chr1	GGGGAACTGGCTGCAGCATT	TTGGAGGGAACTGGCTGCAGCATTTGGCGG	114581963.0	-	+	114581615.0	-347.0	0.0134208518245855	0.3402582046252926	0.8317666400779553	K562	Kox1	Nunez				0.2436616324858231	K562_Kox1_Nunez	0.8317666400779553	-0.8317666400779553
BCAS2	chr1	GACTGGCTGCAGCATTTGGC	AGGGAACTGGCTGCAGCATTTGGCGGGGAG	114581967.0	-	+	114581615.0	-351.0	0.0099030869678357	0.302823906042537	0.6205730637595466	K562	Kox1	Nunez				-0.40445353172571336	K562_Kox1_Nunez	0.6205730637595466	-0.6205730637595466
BCAS2	chr1	GCTGGCTGCAGCATTTGGCG	GGGAACTGGCTGCAGCATTTGGCGGGGAGA	114581968.0	-	+	114581615.0	-352.0	-0.0099987675853107	0.1190501810893298	-0.416225585490486	K562	Kox1	Nunez				0.09383320500666394	K562_Kox1_Nunez	-0.416225585490486	0.416225585490486
BCAS2	chr1	GGCCCTTAAAACCTTTGCAT	TCGGTGCCCTTAAAACCTTTGCATTGGGTA	114582394.0	-	+	114581615.0	-778.0	0.0271173521828766	0.2557766593760853	0.355145991379475	K562	Kox1	Nunez				-0.401705037392338	K562_Kox1_Nunez	0.355145991379475	-0.355145991379475
BCAS2	chr1	GTTAAAGAGACTCTAGAATT	ATTTTTTAAAGAGACTCTAGAATTGGGCGC	114582429.0	-	+	114581615.0	-813.0	0.0116105167898136	0.2543070870526547	0.346855085809073	K562	Kox1	Nunez				-0.2635558309780739	K562_Kox1_Nunez	0.346855085809073	-0.346855085809073
BCAS2	chr1	GTTAAAATTGTGAAGCTTTA	TCCAATTAAAATTGTGAAGCTTTATGGTCT	114582464.0	-	+	114581615.0	-848.0	0.0485699369542881	0.5599778643131312	2.071361943683147	K562	Kox1	Nunez				-1.4399604898222746	K562_Kox1_Nunez	2.071361943683147	-2.071361943683147
BCAS2	chr1	GTTATGGTCTGCGTATCAAA	AAGCTTTATGGTCTGCGTATCAAAAGGAAC	114582480.0	-	+	114581615.0	-864.0	0.0091564005474375	0.2691893304785602	0.4308164349394657	K562	Kox1	Nunez				-0.27490740967130417	K562_Kox1_Nunez	0.4308164349394657	-0.4308164349394657
BCAS2	chr1	GGGACTTAACGGTAATAGAA	CTTTAGGACTTAACGGTAATAGAATGGCAT	114582540.0	-	+	114581615.0	-924.0	0.0117720614163251	0.2962487954382189	0.5834781754943041	K562	Kox1	Nunez				0.7841485527346044	K562_Kox1_Nunez	0.5834781754943041	-0.5834781754943041
BCR	chr22	GAAATGGGTATGATAAAGGc	CTTTAAAATGGGTATGATAAAGGCAGGCAC	23178100.0	+	-	23180510.0	-2410.0	-0.009560751491371	0.1115265307841286	-0.4586718627036642	K562	Kox1	Nunez				0.8905493313435838	K562_Kox1_Nunez	-0.4586718627036642	0.4586718627036642
BCR	chr22	GGCAGTGCTCTCATCCTCAG	ACTGAGCAGTGCTCTCATCCTCAGTGGCCT	23178441.0	+	-	23180510.0	-2069.0	0.0194488844899632	0.3833131257393021	1.0746701567038377	K562	Kox1	Nunez				-0.09499917512608759	K562_Kox1_Nunez	1.0746701567038377	-1.0746701567038377
BCR	chr22	GCCCTGGCCACTAAAGGGGC	TGATGCCCTGGCCACTAAAGGGGCTGGAAT	23178485.0	+	-	23180510.0	-2025.0	0.0099219871667546	0.2713814291232961	0.44318362679164	K562	Kox1	Nunez				-0.49520822319293345	K562_Kox1_Nunez	0.44318362679164	-0.44318362679164
BCR	chr22	GGATGCCCTGGCCACTAAAG	CAAATGATGCCCTGGCCACTAAAGGGGCTG	23178489.0	+	-	23180510.0	-2021.0	0.0342913940892195	0.5265082576630591	1.8825360221616647	K562	Kox1	Nunez				0.5115359784992806	K562_Kox1_Nunez	1.8825360221616647	-1.8825360221616647
BCR	chr22	GTGATGCCCTGGCCACTAAA	GCAAATGATGCCCTGGCCACTAAAGGGGCT	23178490.0	+	-	23180510.0	-2020.0	0.0029413119630137	0.2315457876574036	0.2184423626399655	K562	Kox1	Nunez				0.00929953930825931	K562_Kox1_Nunez	0.2184423626399655	-0.2184423626399655
BCR	chr22	GaTGATGCCCTGGCCACTAA	TGCAAATGATGCCCTGGCCACTAAAGGGGC	23178491.0	+	-	23180510.0	-2019.0	0.0271867539012114	0.4577383072868772	1.4945556855973832	K562	Kox1	Nunez				-0.144876509099136	K562_Kox1_Nunez	1.4945556855973832	-1.4945556855973832
BCR	chr22	GtgagatgcaaaTGATGCCC	GAAACTGAGATGCAAATGATGCCCTGGCCA	23178501.0	+	-	23180510.0	-2009.0	-0.0061203556173565	0.1464428881817228	-0.2616837883977502	K562	Kox1	Nunez				0.3158312069554147	K562_Kox1_Nunez	-0.2616837883977502	0.2616837883977502
BCR	chr22	GATAGcccattttgcatgtg	TGCAAATAGCCCATTTTGCATGTGAGGAAA	23178527.0	+	-	23180510.0	-1983.0	-0.0098862875129534	0.1091923784000732	-0.4718404810115785	K562	Kox1	Nunez				-0.9804237365463402	K562_Kox1_Nunez	-0.4718404810115785	0.4718404810115785
BCR	chr22	GCCTGGTCCCTTGGACCCAG	GCCATCCTGGTCCCTTGGACCCAGCGGACC	23178580.0	+	-	23180510.0	-1930.0	-0.0243572216553526	-0.0210671870545398	-1.2067275904154198	K562	Kox1	Nunez				-0.3132067803532911	K562_Kox1_Nunez	-1.2067275904154198	1.2067275904154198
BCR	chr22	GCCCAGTTTCTAGGCTGGGT	TGGGCCCCAGTTTCTAGGCTGGGTGGGCGG	23178653.0	+	-	23180510.0	-1857.0	0.0235336325250472	0.4318621276068273	1.348569701219812	K562	Kox1	Nunez				-0.47472254343277925	K562_Kox1_Nunez	1.348569701219812	-1.348569701219812
BCR	chr22	GGGGCCCCAGTTTCTAGGCT	CCCATGGGCCCCAGTTTCTAGGCTGGGTGG	23178657.0	+	-	23180510.0	-1853.0	0.0075365664587243	0.2710194332813076	0.4411413500727926	K562	Kox1	Nunez				-0.38631094221394785	K562_Kox1_Nunez	0.4411413500727926	-0.4411413500727926
BCR	chr22	GCCCATGGGCCCCAGTTTCT	GAAAACCCATGGGCCCCAGTTTCTAGGCTG	23178662.0	+	-	23180510.0	-1848.0	0.0220702851644494	0.3279452870396859	0.7623006904470464	K562	Kox1	Nunez				0.12477971000756391	K562_Kox1_Nunez	0.7623006904470464	-0.7623006904470464
BCR	chr22	GCCTGCCCTGGAAAACCCAT	ACATTCCTGCCCTGGAAAACCCATGGGCCC	23178676.0	+	-	23180510.0	-1834.0	-0.0287717926557491	-0.0591573821651254	-1.4216215468304672	K562	Kox1	Nunez				0.1945925630973206	K562_Kox1_Nunez	-1.4216215468304672	1.4216215468304672
BCR	chr22	GTCCTGCCCTGGAAAACCCA	AACATTCCTGCCCTGGAAAACCCATGGGCC	23178677.0	+	-	23180510.0	-1833.0	-0.0187036468490926	0.0332316460331891	-0.9003891472264122	K562	Kox1	Nunez				0.08647779191552175	K562_Kox1_Nunez	-0.9003891472264122	0.9003891472264122
BCR	chr22	GCTGGAGAACATTCCTGCCC	TGCCCCTGGAGAACATTCCTGCCCTGGAAA	23178688.0	+	-	23180510.0	-1822.0	0.0131092319646856	0.3248727129461399	0.7449661086360706	K562	Kox1	Nunez				0.2512140570025365	K562_Kox1_Nunez	0.7449661086360706	-0.7449661086360706
BCR	chr22	GCTGTTAATATTAGTGCCCC	ATTGCCTGTTAATATTAGTGCCCCTGGAGA	23178706.0	+	-	23180510.0	-1804.0	0.0330714981554593	0.3591450629503706	0.938320877932162	K562	Kox1	Nunez				-0.29022245261638985	K562_Kox1_Nunez	0.938320877932162	-0.938320877932162
BCR	chr22	GCCTGATAAATGGTGTGTAG	CACAACCTGATAAATGGTGTGTAGGGGTCG	23178744.0	+	-	23180510.0	-1766.0	-0.0197581758466426	0.0254287120114871	-0.9444110630685584	K562	Kox1	Nunez				0.4978102387879305	K562_Kox1_Nunez	-0.9444110630685584	0.9444110630685584
BCR	chr22	GACCTGATAAATGGTGTGTA	ACACAACCTGATAAATGGTGTGTAGGGGTC	23178745.0	+	-	23180510.0	-1765.0	0.0080440455609454	0.2753455619483111	0.4655481272634557	K562	Kox1	Nunez				0.2536979999551467	K562_Kox1_Nunez	0.4655481272634557	-0.4655481272634557
BCR	chr22	GAACCTGATAAATGGTGTGT	AACACAACCTGATAAATGGTGTGTAGGGGT	23178746.0	+	-	23180510.0	-1764.0	0.0103705842732669	0.2990012032395475	0.5990064709093823	K562	Kox1	Nunez				0.26672824176498866	K562_Kox1_Nunez	0.5990064709093823	-0.5990064709093823
BCR	chr22	GCCTGCATAAAATGCCCAGA	AGCATCCTGCATAAAATGCCCAGATGGGGC	23178784.0	+	-	23180510.0	-1726.0	-0.0104580734876743	0.1051687301516901	-0.4945407504328086	K562	Kox1	Nunez				-0.23263869254397362	K562_Kox1_Nunez	-0.4945407504328086	0.4945407504328086
BCR	chr22	GTGTCTTCCACCCAGTCCTG	TGTCCTGTCTTCCACCCAGTCCTGTGGGCC	23178832.0	+	-	23180510.0	-1678.0	0.0059707758318693	0.2396840368484998	0.2643560304982904	K562	Kox1	Nunez				0.0169176535986453	K562_Kox1_Nunez	0.2643560304982904	-0.2643560304982904
BCR	chr22	GTTCCCCTGACCCGGCAGGC	TCCTTTTCCCCTGACCCGGCAGGCTGGTTT	23178971.0	+	-	23180510.0	-1539.0	0.0147906765408178	0.347887021998652	0.8748062397274056	K562	Kox1	Nunez				-0.7938909233695108	K562_Kox1_Nunez	0.8748062397274056	-0.8748062397274056
BCR	chr22	GGCTTCCTTTTCCCCTGACC	ATCCTGCTTCCTTTTCCCCTGACCCGGCAG	23178979.0	+	-	23180510.0	-1531.0	-0.0002307824645559	0.1986961468919992	0.0331141108314323	K562	Kox1	Nunez				-0.44253082068393285	K562_Kox1_Nunez	0.0331141108314323	-0.0331141108314323
BCR	chr22	Gagggcttcctgccgactcc	GGTTCAGGGCTTCCTGCCGACTCCTGGCTG	23179078.0	+	-	23180510.0	-1432.0	-0.0058131388838376	0.1529971023977996	-0.2247067915618093	K562	Kox1	Nunez				-0.12065251223299145	K562_Kox1_Nunez	-0.2247067915618093	0.2247067915618093
BCR	chr22	Gccagccctgcttgggttca	CCAGGCCAGCCCTGCTTGGGTTCAGGGCTT	23179096.0	+	-	23180510.0	-1414.0	0.0120535192230793	0.3235164677200566	0.7373145620463006	K562	Kox1	Nunez				-0.8989175310455122	K562_Kox1_Nunez	0.7373145620463006	-0.7373145620463006
BCR	chr22	Ggccagccctgcttgggttc	GCCAGGCCAGCCCTGCTTGGGTTCAGGGCT	23179097.0	+	-	23180510.0	-1413.0	0.0086740928564525	0.2945679730719948	0.5739954577696994	K562	Kox1	Nunez				-0.8688781717569563	K562_Kox1_Nunez	0.5739954577696994	-0.5739954577696994
BCR	chr22	GTCCCAATGCCAGCGTCATC	CCTCCTCCCAATGCCAGCGTCATCTGGAGC	23179171.0	+	-	23180510.0	-1339.0	-0.0077227987442228	0.1313663407258729	-0.3467413451380254	K562	Kox1	Nunez				-0.4252257116088223	K562_Kox1_Nunez	-0.3467413451380254	0.3467413451380254
BCR	chr22	GTGTCCCTGTGTGGATGTTA	GCTGTTGTCCCTGTGTGGATGTTAGGGATT	23179208.0	+	-	23180510.0	-1302.0	-0.0111099434995408	0.1022626999956324	-0.5109357391138494	K562	Kox1	Nunez				-0.3832866524080277	K562_Kox1_Nunez	-0.5109357391138494	0.5109357391138494
BCR	chr22	GTTGTCCCTGTGTGGATGTT	TGCTGTTGTCCCTGTGTGGATGTTAGGGAT	23179209.0	+	-	23180510.0	-1301.0	0.0266108021669102	0.4565663037766496	1.487943577927314	K562	Kox1	Nunez				-0.06188553569243331	K562_Kox1_Nunez	1.487943577927314	-1.487943577927314
BCR	chr22	GAAGTGCTGTTGTCCCTGTG	CCTCCAAGTGCTGTTGTCCCTGTGTGGATG	23179217.0	+	-	23180510.0	-1293.0	-0.0037648135976223	0.1689720795499278	-0.1345805521478563	K562	Kox1	Nunez				0.4005019171073105	K562_Kox1_Nunez	-0.1345805521478563	0.1345805521478563
BCR	chr22	GGATTTGGCAAATGAATTAC	AACAGGATTTGGCAAATGAATTACTGGGCT	23179306.0	+	-	23180510.0	-1204.0	-0.0203256556786445	0.018125234266874	-0.9856151898411454	K562	Kox1	Nunez				-0.6057496133686858	K562_Kox1_Nunez	-0.9856151898411454	0.9856151898411454
BCR	chr22	GATACCCAAACCAGCCCGCT	TGAAAATACCCAAACCAGCCCGCTGGGTTG	23179347.0	+	-	23180510.0	-1163.0	0.0128595506768909	0.301577460885885	0.6135409776704707	K562	Kox1	Nunez				0.4148675472774913	K562_Kox1_Nunez	0.6135409776704707	-0.6135409776704707
BCR	chr22	GAATACCCAAACCAGCCCGC	CTGAAAATACCCAAACCAGCCCGCTGGGTT	23179348.0	+	-	23180510.0	-1162.0	-0.0011392825510565	0.1861047040562755	-0.0379231983786374	K562	Kox1	Nunez				0.29141052949478163	K562_Kox1_Nunez	-0.0379231983786374	0.0379231983786374
BCR	chr22	GACTCTGCAGGGACTCTGAT	AGAGCACTCTGCAGGGACTCTGATGGGCAC	23179381.0	+	-	23180510.0	-1129.0	-0.0135180731274862	0.0796972809026457	-0.6382433617967251	K562	Kox1	Nunez				-0.25534555904773704	K562_Kox1_Nunez	-0.6382433617967251	0.6382433617967251
BCR	chr22	GAAAACCTTTGATGGTTCTC	GAAACAAAACCTTTGATGGTTCTCTGGGGA	23179434.0	+	-	23180510.0	-1076.0	0.0239669501597109	0.3726845751266752	1.0147069224522436	K562	Kox1	Nunez				-1.3953814673797684	K562_Kox1_Nunez	1.0147069224522436	-1.0147069224522436
BCR	chr22	GAGTGAAACAAAACCTTTGA	CAGGGAGTGAAACAAAACCTTTGATGGTTC	23179442.0	+	-	23180510.0	-1068.0	-0.0051936322672194	0.1394412664073974	-0.301184930359304	K562	Kox1	Nunez				-0.2234435738174115	K562_Kox1_Nunez	-0.301184930359304	0.301184930359304
BCR	chr22	GAACCTGCACTGAGGTTCAC	CGGCCAACCTGCACTGAGGTTCACAGGGCT	23179492.0	+	-	23180510.0	-1018.0	0.0254732446317451	0.4331778662782561	1.3559927214456406	K562	Kox1	Nunez				-0.4575515664062805	K562_Kox1_Nunez	1.3559927214456406	-1.3559927214456406
BCR	chr22	GGGGCGGCCAACCTGCACTG	TAAGGGGGCGGCCAACCTGCACTGAGGTTC	23179500.0	+	-	23180510.0	-1010.0	-0.0027634767136311	0.1885980654486814	-0.0238563685073008	K562	Kox1	Nunez				0.3409158809949568	K562_Kox1_Nunez	-0.0238563685073008	0.0238563685073008
BCR	chr22	GGATTAGCCTCCCTCTAAGG	TCCCTGATTAGCCTCCCTCTAAGGGGGCGG	23179519.0	+	-	23180510.0	-991.0	0.0052336674137033	0.2492387991493476	0.3182612590610055	K562	Kox1	Nunez				0.6758783121348139	K562_Kox1_Nunez	0.3182612590610055	-0.3182612590610055
BCR	chr22	GTGATTAGCCTCCCTCTAAG	TTCCCTGATTAGCCTCCCTCTAAGGGGGCG	23179520.0	+	-	23180510.0	-990.0	0.0083632753586548	0.2309503553877712	0.2150831045467208	K562	Kox1	Nunez				0.2401962517084526	K562_Kox1_Nunez	0.2150831045467208	-0.2150831045467208
BCR	chr22	GCTGATTAGCCTCCCTCTAA	CTTCCCTGATTAGCCTCCCTCTAAGGGGGC	23179521.0	+	-	23180510.0	-989.0	0.0457638399485792	0.5279614418116947	1.8907344703500584	K562	Kox1	Nunez				-0.1930849870898618	K562_Kox1_Nunez	1.8907344703500584	-1.8907344703500584
BCR	chr22	GAGGTCAATGTAGTTTTTCC	TCCAGAGGTCAATGTAGTTTTTCCAGGACG	23179564.0	+	-	23180510.0	-946.0	0.0056818214827919	0.2376378456666286	0.2528120067048369	K562	Kox1	Nunez				-0.7402875517707519	K562_Kox1_Nunez	0.2528120067048369	-0.2528120067048369
BCR	chr22	GGGCCTCTCTTGAGCTCCAG	CCCCTGGCCTCTCTTGAGCTCCAGAGGTCA	23179583.0	+	-	23180510.0	-927.0	0.0253790347232322	0.4457261420172467	1.4267864942764137	K562	Kox1	Nunez				-0.46338365410328397	K562_Kox1_Nunez	1.4267864942764137	-1.4267864942764137
BCR	chr22	GGAGCCATGTGTTTGTCCCC	GTGCTGAGCCATGTGTTTGTCCCCTGGCCT	23179603.0	+	-	23180510.0	-907.0	-0.0173263652866866	0.0495229339411047	-0.8084783732473191	K562	Kox1	Nunez				0.7076223968184158	K562_Kox1_Nunez	-0.8084783732473191	0.8084783732473191
BCR	chr22	GAAATAGGGATTTCTCCCTC	ATGATAAATAGGGATTTCTCCCTCAGGTCA	23179659.0	+	-	23180510.0	-851.0	0.0383609836895077	0.4531174741397057	1.4684862702518702	K562	Kox1	Nunez				-0.13038428717806191	K562_Kox1_Nunez	1.4684862702518702	-1.4684862702518702
BCR	chr22	GTCACAGCAGGACCACATGA	GTTTGTCACAGCAGGACCACATGATGGATG	23179686.0	+	-	23180510.0	-824.0	0.0116806914674969	0.3086810277703311	0.6536172647051178	K562	Kox1	Nunez				0.7253427099036336	K562_Kox1_Nunez	0.6536172647051178	-0.6536172647051178
BCR	chr22	GCACACGGGTTTGTCACAGC	GCTGCCACACGGGTTTGTCACAGCAGGACC	23179698.0	+	-	23180510.0	-812.0	-0.0265373053509821	-0.032411619604767	-1.2707296252415543	K562	Kox1	Nunez				-0.7007764483231494	K562_Kox1_Nunez	-1.2707296252415543	1.2707296252415543
BCR	chr22	GGCTGTGGGTGGCTGCCACA	GATCTGCTGTGGGTGGCTGCCACACGGGTT	23179713.0	+	-	23180510.0	-797.0	-0.0100733439862281	0.1156826591364155	-0.4352241785319582	K562	Kox1	Nunez				-0.16983950445345367	K562_Kox1_Nunez	-0.4352241785319582	0.4352241785319582
BCR	chr22	GGTTGTGGATCTGCTGTGGG	CTCACGTTGTGGATCTGCTGTGGGTGGCTG	23179724.0	+	-	23180510.0	-786.0	-0.0126809145012149	0.0927217663022659	-0.5647629506392469	K562	Kox1	Nunez				-0.5706782268705064	K562_Kox1_Nunez	-0.5647629506392469	0.5647629506392469
BCR	chr22	GCACGTTGTGGATCTGCTGT	CCTCTCACGTTGTGGATCTGCTGTGGGTGG	23179727.0	+	-	23180510.0	-783.0	0.0065412725513196	0.2609040648925451	0.384073342745816	K562	Kox1	Nunez				0.26606942426717495	K562_Kox1_Nunez	0.384073342745816	-0.384073342745816
BCR	chr22	GCAGCGGGCCTCTCACGTTG	TGTTTCAGCGGGCCTCTCACGTTGTGGATC	23179739.0	+	-	23180510.0	-771.0	0.0207216816879745	0.4107056723206876	1.2292110482395049	K562	Kox1	Nunez				-0.0854898878452916	K562_Kox1_Nunez	1.2292110482395049	-1.2292110482395049
BCR	chr22	GCCAGCACCCTTGTTTCAGC	CAATGCCAGCACCCTTGTTTCAGCGGGCCT	23179754.0	+	-	23180510.0	-756.0	0.0310271826996846	0.4682368690869287	1.553785560249665	K562	Kox1	Nunez				-0.8040051027657277	K562_Kox1_Nunez	1.553785560249665	-1.553785560249665
BCR	chr22	GTCACCCCGCAAGGCAGGGA	GCAGGTCACCCCGCAAGGCAGGGAGGGCCA	23179795.0	+	-	23180510.0	-715.0	0.0072014813482981	0.2723869225905611	0.4488563325549666	K562	Kox1	Nunez				-0.012567681150788676	K562_Kox1_Nunez	0.4488563325549666	-0.4488563325549666
BCR	chr22	GGTCACCCCGCAAGGCAGGG	GGCAGGTCACCCCGCAAGGCAGGGAGGGCC	23179796.0	+	-	23180510.0	-714.0	0.0181576382156898	0.3603346733877062	0.9450323188352469	K562	Kox1	Nunez				-0.479323642626009	K562_Kox1_Nunez	0.9450323188352469	-0.9450323188352469
BCR	chr22	GCAGGTCACCCCGCAAGGCA	CCAGGCAGGTCACCCCGCAAGGCAGGGAGG	23179799.0	+	-	23180510.0	-711.0	-0.0174358863185109	0.0436023862741101	-0.8418804051510821	K562	Kox1	Nunez				0.10938745378649915	K562_Kox1_Nunez	-0.8418804051510821	0.8418804051510821
BCR	chr22	GGCAGGTCACCCCGCAAGGC	ACCAGGCAGGTCACCCCGCAAGGCAGGGAG	23179800.0	+	-	23180510.0	-710.0	-0.0350315563451018	-0.1128298025123977	-1.724425948995145	K562	Kox1	Nunez				-0.599802100543864	K562_Kox1_Nunez	-1.724425948995145	1.724425948995145
BCR	chr22	GCCAGGCAGGTCACCCCGCA	CAGGACCAGGCAGGTCACCCCGCAAGGCAG	23179804.0	+	-	23180510.0	-706.0	-0.0037016668810636	0.1796862578588491	-0.0741342309920868	K562	Kox1	Nunez				0.34902253379409154	K562_Kox1_Nunez	-0.0741342309920868	0.0741342309920868
BCR	chr22	GTCACAGAGAGGCCAGGACC	CCAACTCACAGAGAGGCCAGGACCAGGCAG	23179821.0	+	-	23180510.0	-689.0	-0.0134671273418148	0.0780622052621042	-0.6474679896153464	K562	Kox1	Nunez				0.5473093967990372	K562_Kox1_Nunez	-0.6474679896153464	0.6474679896153464
BCR	chr22	GACACTAGGGACCACCCAGC	TGGGCACACTAGGGACCACCCAGCAGGGCC	23179850.0	+	-	23180510.0	-660.0	0.0024939182280454	0.2222149445246122	0.1658004218026377	K562	Kox1	Nunez				-0.025959987074172904	K562_Kox1_Nunez	0.1658004218026377	-0.1658004218026377
BCR	chr22	GCTCAGGGCTGGGCACACTA	CCAGCCTCAGGGCTGGGCACACTAGGGACC	23179863.0	+	-	23180510.0	-647.0	0.0241355497631309	0.426482895824765	1.318221618287581	K562	Kox1	Nunez				0.1990859889717113	K562_Kox1_Nunez	1.318221618287581	-1.318221618287581
BCR	chr22	GTTCCTCACACCTCACAGCC	GTAAGTTCCTCACACCTCACAGCCTGGCCT	23179897.0	+	-	23180510.0	-613.0	0.0051746653250953	0.2408116201899062	0.2707175323157273	K562	Kox1	Nunez				-0.4076710196070346	K562_Kox1_Nunez	0.2707175323157273	-0.2707175323157273
BCR	chr22	GATGCGGAGGGCACCTTCCA	CAACGATGCGGAGGGCACCTTCCATGGAGA	23179932.0	+	-	23180510.0	-578.0	0.0150162817093708	0.3543506673022143	0.9112722727344146	K562	Kox1	Nunez				0.06820140014242472	K562_Kox1_Nunez	0.9112722727344146	-0.9112722727344146
BCR	chr22	GTCTGGCCCAACGATGCGGA	GCAGATCTGGCCCAACGATGCGGAGGGCAC	23179944.0	+	-	23180510.0	-566.0	-0.0180257271830121	0.0351645147489487	-0.8894844562854876	K562	Kox1	Nunez				0.6962098470834076	K562_Kox1_Nunez	-0.8894844562854876	0.8894844562854876
BCR	chr22	GATCTGGCCCAACGATGCGG	GGCAGATCTGGCCCAACGATGCGGAGGGCA	23179945.0	+	-	23180510.0	-565.0	-0.0128369519993097	0.0797596905778377	-0.6378912643086013	K562	Kox1	Nunez				0.12230578220157305	K562_Kox1_Nunez	-0.6378912643086013	0.6378912643086013
BCR	chr22	GTGCCCAGTCGTCGTGTCAG	GGCACTGCCCAGTCGTCGTGTCAGAGGCCA	23179999.0	+	-	23180510.0	-511.0	-0.0161481012199702	0.0582208916355044	-0.7594069905396781	K562	Kox1	Nunez				-0.4268014386620117	K562_Kox1_Nunez	-0.7594069905396781	0.7594069905396781
BCR	chr22	GGCAGTGCCATAAGCGTCAC	ACGCCGCAGTGCCATAAGCGTCACCGGCAC	23180024.0	+	-	23180510.0	-486.0	-0.0291432805269014	-0.0636119936511936	-1.4467531872369788	K562	Kox1	Nunez				-0.16337983155763988	K562_Kox1_Nunez	-1.4467531872369788	1.4467531872369788
BCR	chr22	GGGACAAGAGCTGCTCTCTC	TTCCGGGACAAGAGCTGCTCTCTCTGGCAG	23180104.0	+	-	23180510.0	-406.0	-0.0127605181521332	0.0860601487430037	-0.6023458863337917	K562	Kox1	Nunez				0.2814428525753664	K562_Kox1_Nunez	-0.6023458863337917	0.6023458863337917
BCR	chr22	GTGGCTCCCCTCCGGCCAGG	ACACTTGGCTCCCCTCCGGCCAGGAGGACT	23180184.0	+	-	23180510.0	-326.0	-0.0077641499259324	0.1393945791841269	-0.3014483262829401	K562	Kox1	Nunez				-0.4765985376011585	K562_Kox1_Nunez	-0.3014483262829401	0.3014483262829401
BCR	chr22	GACTTGGCTCCCCTCCGGCC	GGAACACTTGGCTCCCCTCCGGCCAGGAGG	23180187.0	+	-	23180510.0	-323.0	0.0055811195948621	0.2629868661512959	0.3958239100931284	K562	Kox1	Nunez				-0.40408801900814517	K562_Kox1_Nunez	0.3958239100931284	-0.3958239100931284
BCR	chr22	GGGAACACTTGGCTCCCCTC	GAACAGGAACACTTGGCTCCCCTCCGGCCA	23180192.0	+	-	23180510.0	-318.0	0.034442373719971	0.474190053386222	1.5873717186725589	K562	Kox1	Nunez				1.029448001500506	K562_Kox1_Nunez	1.5873717186725589	-1.5873717186725589
BCR	chr22	GAGTTCTGCAGTCCTGGAAC	GGGCCAGTTCTGCAGTCCTGGAACAGGAAC	23180212.0	+	-	23180510.0	-298.0	-0.0071514116158568	0.1374860314822732	-0.3122158050387578	K562	Kox1	Nunez				0.05366556723802569	K562_Kox1_Nunez	-0.3122158050387578	0.3122158050387578
BCR	chr22	GTGGGCCAGTTCTGCAGTCC	AGGTCTGGGCCAGTTCTGCAGTCCTGGAAC	23180218.0	+	-	23180510.0	-292.0	0.0148788536091902	0.3489647157866451	0.8808862789929798	K562	Kox1	Nunez				-0.24811786072174763	K562_Kox1_Nunez	0.8808862789929798	-0.8808862789929798
BCR	chr22	GCTTTCCAATACAGAGGTCT	AAGACCTTTCCAATACAGAGGTCTGGGCCA	23180236.0	+	-	23180510.0	-274.0	0.0402619033086141	0.3973831410715106	1.154049147879401	K562	Kox1	Nunez				-0.3389949797985304	K562_Kox1_Nunez	1.154049147879401	-1.154049147879401
BCR	chr22	GCCTTTCCAATACAGAGGTC	AAAGACCTTTCCAATACAGAGGTCTGGGCC	23180237.0	+	-	23180510.0	-273.0	0.0304556051639696	0.4206860682805906	1.2855175798334129	K562	Kox1	Nunez				-0.6922340570214838	K562_Kox1_Nunez	1.2855175798334129	-1.2855175798334129
BCR	chr22	GAAAAAGACACCGGACTCCC	CCGTAAAAAAGACACCGGACTCCCTGGTCC	23180269.0	+	-	23180510.0	-241.0	-0.0365654138515429	-0.1293393962559019	-1.8175683418877653	K562	Kox1	Nunez				-0.11262437536103483	K562_Kox1_Nunez	-1.8175683418877653	1.8175683418877653
BCR	chr22	GTGTGCAACTCGCAGCCCAG	TGGACTGTGCAACTCGCAGCCCAGGGGTCC	23180300.0	+	-	23180510.0	-210.0	-0.022661621372433	-0.0049699179130915	-1.115911414671486	K562	Kox1	Nunez				-0.04446452492690991	K562_Kox1_Nunez	-1.115911414671486	1.115911414671486
BCR	chr22	GCTGTGCAACTCGCAGCCCA	TTGGACTGTGCAACTCGCAGCCCAGGGGTC	23180301.0	+	-	23180510.0	-209.0	-0.0289422266758539	-0.0543993355362668	-1.394778012374574	K562	Kox1	Nunez				0.672260893756782	K562_Kox1_Nunez	-1.394778012374574	1.394778012374574
BCR	chr22	GACTGTGCAACTCGCAGCCC	ATTGGACTGTGCAACTCGCAGCCCAGGGGT	23180302.0	+	-	23180510.0	-208.0	-0.0047204306551983	0.1612763814756181	-0.1779974735304531	K562	Kox1	Nunez				0.05900648899177415	K562_Kox1_Nunez	-0.1779974735304531	0.1779974735304531
BCR	chr22	GGGCCCTAACAACAGCGAAT	ACTGAGGCCCTAACAACAGCGAATTGGACT	23180324.0	+	-	23180510.0	-186.0	0.0175778045915578	0.3293967928830654	0.7704896701185286	K562	Kox1	Nunez				0.3210007857747314	K562_Kox1_Nunez	0.7704896701185286	-0.7704896701185286
BCR	chr22	GCCCCGTCCCTGTGCCTTTT	CCTCCCCCCGTCCCTGTGCCTTTTGGGAAA	23180353.0	+	-	23180510.0	-157.0	-0.0059357073651042	0.152388869900991	-0.228138264865633	K562	Kox1	Nunez				-1.6031211822663243	K562_Kox1_Nunez	-0.228138264865633	0.228138264865633
BCR	chr22	GACAGGGCGGGGGGGCCCCC	TGGGCACAGGGCGGGGGGGCCCCCTGGAGG	23180406.0	+	-	23180510.0	-104.0	-0.0070808188028834	0.1434190941479707	-0.2787431671016576	K562	Kox1	Nunez				-0.6948227157674678	K562_Kox1_Nunez	-0.2787431671016576	0.2787431671016576
BCR	chr22	GGCCGTGGGCACAGGGCGGG	GCCGCGCCGTGGGCACAGGGCGGGGGGGCC	23180415.0	+	-	23180510.0	-95.0	-0.0753086790122377	-0.4769053996778636	-3.7784360500700775	K562	Kox1	Nunez				-1.025963173258752	K562_Kox1_Nunez	-3.7784360500700775	3.7784360500700775
BCR	chr22	GCCGCGCCGTGGGCACAGGG	AGGGGCCGCGCCGTGGGCACAGGGCGGGGG	23180419.0	+	-	23180510.0	-91.0	-0.0778739287031451	-0.513908256273464	-3.987195554436002	K562	Kox1	Nunez				0.03363830356962033	K562_Kox1_Nunez	-3.987195554436002	3.987195554436002
BCR	chr22	GGGGCCGCGCCGTGGGCACA	TAAAGGGGCCGCGCCGTGGGCACAGGGCGG	23180422.0	+	-	23180510.0	-88.0	-0.0343904790378673	-0.1166762797504321	-1.7461266703892426	K562	Kox1	Nunez				-0.01029093259487898	K562_Kox1_Nunez	-1.7461266703892426	1.7461266703892426
BCR	chr22	GGGGGCCGCGCCGTGGGCAC	TTAAAGGGGCCGCGCCGTGGGCACAGGGCG	23180423.0	+	-	23180510.0	-87.0	0.0110053497983422	0.3245917111352678	0.7433807770114154	K562	Kox1	Nunez				-0.4118914102935827	K562_Kox1_Nunez	0.7433807770114154	-0.7433807770114154
BCR	chr22	GCTTAAAGGGGCCGCGCCGT	GGCCTCTTAAAGGGGCCGCGCCGTGGGCAC	23180429.0	+	-	23180510.0	-81.0	-0.0076006579157324	0.1301861007248004	-0.3533999207271877	K562	Kox1	Nunez				0.03271641073356164	K562_Kox1_Nunez	-0.3533999207271877	0.3533999207271877
BCR	chr22	GTCTTAAAGGGGCCGCGCCG	GGGCCTCTTAAAGGGGCCGCGCCGTGGGCA	23180430.0	+	-	23180510.0	-80.0	-0.0514208303967384	-0.19342133585216	-2.179100266169322	K562	Kox1	Nunez				-1.0212791922890183	K562_Kox1_Nunez	-2.179100266169322	2.179100266169322
BCR	chr22	GGCGGATGACGGAGCCAGGC	GCGGCGCGGATGACGGAGCCAGGCGGGCCT	23180454.0	+	-	23180510.0	-56.0	-0.248987219931524	-1.979678972876968	-12.25665354943347	K562	Kox1	Nunez				-0.6240903201168152	K562_Kox1_Nunez	-12.25665354943347	12.25665354943347
BCR	chr22	GCGCGGATGACGGAGCCAGG	CGCGGCGCGGATGACGGAGCCAGGCGGGCC	23180455.0	+	-	23180510.0	-55.0	-0.321629831358994	-2.2920677864949357	-14.01906164168059	K562	Kox1	Nunez				0.30920983784467077	K562_Kox1_Nunez	-14.01906164168059	14.01906164168059
BCR	chr22	GCGGCGCGGATGACGGAGCC	GGCCGCGGCGCGGATGACGGAGCCAGGCGG	23180458.0	+	-	23180510.0	-52.0	-0.0025694241224428	0.1938895154660751	0.0059964748847824	K562	Kox1	Nunez				-1.3017423563243586	K562_Kox1_Nunez	0.0059964748847824	-0.0059964748847824
BCR	chr22	GGTGGCCGCGGCGCGGATGA	GGGAGGTGGCCGCGGCGCGGATGACGGAGC	23180465.0	+	-	23180510.0	-45.0	-0.41387917868583	-2.3672143593412005	-14.44301705338384	K562	Kox1	Nunez				-0.1952946106065143	K562_Kox1_Nunez	-14.44301705338384	14.44301705338384
BCR	chr22	GGGCCGGGGGGAGGTGGCCG	GGGAGGGCCGGGGGGAGGTGGCCGCGGCGC	23180477.0	+	-	23180510.0	-33.0	-0.001469972993371	0.2011482302735761	0.0469480620043472	K562	Kox1	Nunez				-1.5199822999802755	K562_Kox1_Nunez	0.0469480620043472	-0.0469480620043472
BCR	chr22	GGCAGGAAGGGGAGGGCCGG	GCGCCGCAGGAAGGGGAGGGCCGGGGGGAG	23180490.0	+	-	23180510.0	-20.0	-0.149177981653708	-1.1250123882416734	-7.434869800235174	K562	Kox1	Nunez				-0.49344322179922956	K562_Kox1_Nunez	-7.434869800235174	7.434869800235174
BCR	chr22	GCTGCGCCGCAGGAAGGGGA	GCACTCTGCGCCGCAGGAAGGGGAGGGCCG	23180497.0	+	-	23180510.0	-13.0	-0.316296787944116	-1.547011332141672	-9.81566681097141	K562	Kox1	Nunez				0.38939450037723145	K562_Kox1_Nunez	-9.81566681097141	9.81566681097141
BCR	chr22	GTCTGCGCCGCAGGAAGGGG	CGCACTCTGCGCCGCAGGAAGGGGAGGGCC	23180498.0	+	-	23180510.0	-12.0	-0.0631989096209955	-0.3595935939559642	-3.116596487616213	K562	Kox1	Nunez				-0.5394544776192082	K562_Kox1_Nunez	-3.116596487616213	3.116596487616213
BCR	chr22	GGCACTCTGCGCCGCAGGAA	GGCCCGCACTCTGCGCCGCAGGAAGGGGAG	23180502.0	+	-	23180510.0	-8.0	-0.126587890676959	-0.9272878179805828	-6.319364482908448	K562	Kox1	Nunez				-0.4616719908699087	K562_Kox1_Nunez	-6.319364482908448	6.319364482908448
BCR	chr22	GCGCACTCTGCGCCGCAGGA	CGGCCCGCACTCTGCGCCGCAGGAAGGGGA	23180503.0	+	-	23180510.0	-7.0	-0.0103384458539917	0.1043196729067672	-0.4993308878961275	K562	Kox1	Nunez				-0.4043326369879904	K562_Kox1_Nunez	-0.4993308878961275	0.4993308878961275
BCR	chr22	GCTCTCGCCGCACTCCCGCC	GCCGGCTCTCGCCGCACTCCCGCCCGGCCC	23180527.0	+	-	23180510.0	17.0	-0.323533629936702	-0.8793376028089209	-6.048843121196452	K562	Kox1	Nunez				-0.36322333684861213	K562_Kox1_Nunez	-6.048843121196452	6.048843121196452
BCR	chr22	GCGCCGCCAGACTCTGGCCA	CAGGCCGCCGCCAGACTCTGGCCACGGCCC	23180654.0	+	-	23180510.0	144.0	-0.0499099907152368	-0.2526057256439442	-2.5130016190881546	K562	Kox1	Nunez				-0.16962902453258247	K562_Kox1_Nunez	-2.5130016190881546	2.5130016190881546
BCR	chr22	GCCAGGCCGCCGCCAGACTC	CTCCGCCAGGCCGCCGCCAGACTCTGGCCA	23180660.0	+	-	23180510.0	150.0	-0.309458368167395	-1.0863508399213038	-7.21675243287659	K562	Kox1	Nunez				0.4028473139694644	K562_Kox1_Nunez	-7.21675243287659	7.21675243287659
BCR	chr22	GCGCTGCTCTCCGCTCCGCC	GCGGGCGCTGCTCTCCGCTCCGCCAGGCCG	23180677.0	+	-	23180510.0	167.0	0.0017254913764463	0.2311407424123914	0.2161572135359753	K562	Kox1	Nunez				-0.5442460234997308	K562_Kox1_Nunez	0.2161572135359753	-0.2161572135359753
BCR	chr22	GCCTCCGCACGGCGAGGCGC	GGGCTCCTCCGCACGGCGAGGCGCGGGCGC	23180699.0	+	-	23180510.0	189.0	-0.578510559649412	-1.5620372773179496	-9.900438884163243	K562	Kox1	Nunez				0.1767392650874883	K562_Kox1_Nunez	-9.900438884163243	9.900438884163243
BCR	chr22	GTCCTCCGCACGGCGAGGCG	GGGGCTCCTCCGCACGGCGAGGCGCGGGCG	23180700.0	+	-	23180510.0	190.0	-0.1673465994676	-1.2004959646580118	-7.8607264894269955	K562	Kox1	Nunez				-0.8770500487982942	K562_Kox1_Nunez	-7.8607264894269955	7.8607264894269955
BCR	chr22	GGGGGCTCCTCCGCACGGCG	TGTGCGGGGCTCCTCCGCACGGCGAGGCGC	23180705.0	+	-	23180510.0	195.0	-0.420729886313603	-2.0348607390272067	-12.567973247732922	K562	Kox1	Nunez				-0.6211151707290532	K562_Kox1_Nunez	-12.567973247732922	12.567973247732922
BCR	chr22	GTGTGCGGGGCTCCTCCGCA	TATTGTGTGCGGGGCTCCTCCGCACGGCGA	23180710.0	+	-	23180510.0	200.0	-0.512350276367421	-1.8527315667374888	-11.54045269294694	K562	Kox1	Nunez				0.05696099073737586	K562_Kox1_Nunez	-11.54045269294694	11.54045269294694
BCR	chr22	GcgcgccgcTATTGTGTGCG	CTGCGCGCGCCGCTATTGTGTGCGGGGCTC	23180723.0	+	-	23180510.0	213.0	-0.008541016611887	0.1214801259721525	-0.4025165333781449	K562	Kox1	Nunez				-0.834548740891269	K562_Kox1_Nunez	-0.4025165333781449	0.4025165333781449
BCR	chr22	GgcgcgccgcTATTGTGTGC	GCTGCGCGCGCCGCTATTGTGTGCGGGGCT	23180724.0	+	-	23180510.0	214.0	0.0041887204617869	0.2491388911828385	0.317697606967909	K562	Kox1	Nunez				-0.7866542512139509	K562_Kox1_Nunez	0.317697606967909	-0.317697606967909
BCR	chr22	GcgcgcgccgcTATTGTGTG	GGCTGCGCGCGCCGCTATTGTGTGCGGGGC	23180725.0	+	-	23180510.0	215.0	-0.0445904697064722	-0.2021833106025439	-2.2285328147465138	K562	Kox1	Nunez				-0.9842612856300561	K562_Kox1_Nunez	-2.2285328147465138	2.2285328147465138
BCR	chr22	Ggcgccggggggaagggcgc	GGGGCGCGCCGGGGGGAAGGGCGCGGGCTG	23180750.0	+	-	23180510.0	240.0	-0.032850230581096	-0.0978707495690236	-1.6400312625964282	K562	Kox1	Nunez				-0.5722210470073639	K562_Kox1_Nunez	-1.6400312625964282	1.6400312625964282
BCR	chr22	Gcgcgccggggggaagggcg	CGGGGCGCGCCGGGGGGAAGGGCGCGGGCT	23180751.0	+	-	23180510.0	241.0	-0.0170056237677142	0.0515166197271017	-0.7972305698386598	K562	Kox1	Nunez				-1.3662817789079302	K562_Kox1_Nunez	-0.7972305698386598	0.7972305698386598
BCR	chr22	Gcggggcgcgccggggggaa	CGGGGCGGGGCGCGCCGGGGGGAAGGGCGC	23180756.0	+	-	23180510.0	246.0	-0.218937630886121	-1.377517773613831	-8.859432765092482	K562	Kox1	Nunez				-1.2066165771230009	K562_Kox1_Nunez	-8.859432765092482	8.859432765092482
BCR	chr22	GAgcggggcgctcggcgcgc	GGCGGAGCGGGGCGCTCGGCGCGCGGGGCG	23180779.0	+	-	23180510.0	269.0	-0.0152053962409281	0.0685411717237354	-0.70118293017368	K562	Kox1	Nunez				-0.5085438553925382	K562_Kox1_Nunez	-0.70118293017368	0.70118293017368
BCR	chr22	GTGAGGCGGAgcggggcgct	GCAGGTGAGGCGGAGCGGGGCGCTCGGCGC	23180787.0	+	-	23180510.0	277.0	-0.141603043411217	-1.0591635757989573	-7.063369686099106	K562	Kox1	Nunez				-0.5339375742709123	K562_Kox1_Nunez	-7.063369686099106	7.063369686099106
BCR	chr22	GTGGCAGGTGAGGCGGAgcg	CCTGGTGGCAGGTGAGGCGGAGCGGGGCGC	23180794.0	+	-	23180510.0	284.0	-0.31265902504584	-1.550912080055641	-9.837673711954114	K562	Kox1	Nunez				-0.0937887010220709	K562_Kox1_Nunez	-9.837673711954114	9.837673711954114
BCR	chr22	GACAATGCCCGCCCACTCCC	GGCGAACAATGCCCGCCCACTCCCTGGTGG	23180816.0	+	-	23180510.0	306.0	-0.481739515144586	-0.7679883963945456	-5.420642833941663	K562	Kox1	Nunez				0.7231632777494943	K562_Kox1_Nunez	-5.420642833941663	5.420642833941663
BCR	chr22	Gcccatggcccgcgcggcgg	CGGCCCCCATGGCCCGCGCGGCGGCGGCGG	23180847.0	+	-	23180510.0	337.0	0.02165114894386	0.398226988209176	1.1588098914118496	K562	Kox1	Nunez				-0.34973864321020814	K562_Kox1_Nunez	1.1588098914118496	-1.1588098914118496
BCR	chr22	Ggcccccatggcccgcgcgg	GGGCGGCCCCCATGGCCCGCGCGGCGGCGG	23180850.0	+	-	23180510.0	340.0	0.0058301753444001	0.2571412133898436	0.3628444137663184	K562	Kox1	Nunez				-0.307127394525954	K562_Kox1_Nunez	0.3628444137663184	-0.3628444137663184
BCR	chr22	Gcccggccccgggcgccggg	GCCAGCCCGGCCCCGGGCGCCGGGCGGCCC	23180871.0	+	-	23180510.0	361.0	-0.0901929322104767	-0.5749937997160544	-4.3318226709952805	K562	Kox1	Nunez				-0.8709523879303326	K562_Kox1_Nunez	-4.3318226709952805	4.3318226709952805
BCR	chr22	Ggcgcggcgcctcgccagcc	CGGCGGCGCGGCGCCTCGCCAGCCCGGCCC	23180888.0	+	-	23180510.0	378.0	-0.0017719624757169	0.2000681686642824	0.0408546641700943	K562	Kox1	Nunez				-2.00617570100445	K562_Kox1_Nunez	0.0408546641700943	-0.0408546641700943
BCR	chr22	Ggcggggcccgtctcagcgg	TGCGCGCGGGGCCCGTCTCAGCGGCGGCGC	23180909.0	+	-	23180510.0	399.0	-0.390952737274062	-2.253776354845055	-13.803032366426171	K562	Kox1	Nunez				0.26236042452923014	K562_Kox1_Nunez	-13.803032366426171	13.803032366426171
BCR	chr22	Gcgcgcggggcccgtctcag	GGCTGCGCGCGGGGCCCGTCTCAGCGGCGG	23180912.0	+	-	23180510.0	402.0	-0.216849033842645	-0.7664789532608098	-5.412126988694604	K562	Kox1	Nunez				-0.04872709519267786	K562_Kox1_Nunez	-5.412126988694604	5.412126988694604
BCR	chr22	Gcgccgccgggctgcgcgcg	ACCTGCGCCGCCGGGCTGCGCGCGGGGCCC	23180925.0	+	-	23180510.0	415.0	-0.018057312458774	0.0435497731960972	-0.8421772330476196	K562	Kox1	Nunez				-1.3760606342723358	K562_Kox1_Nunez	-0.8421772330476196	0.8421772330476196
BCR	chr22	Ggcgccgccgggctgcgcgc	TACCTGCGCCGCCGGGCTGCGCGCGGGGCC	23180926.0	+	-	23180510.0	416.0	-0.01316367591132	0.0871797042501012	-0.5960296752551149	K562	Kox1	Nunez				-0.760564027761086	K562_Kox1_Nunez	-0.5960296752551149	0.5960296752551149
BCR	chr22	GTgcgccgccgggctgcgcg	TTACCTGCGCCGCCGGGCTGCGCGCGGGGC	23180927.0	+	-	23180510.0	417.0	-0.0098096472449236	0.1214650369034897	-0.4026016615759434	K562	Kox1	Nunez				-1.223171886934716	K562_Kox1_Nunez	-0.4026016615759434	0.4026016615759434
BCR	chr22	GCGGCCTTACCTgcgccgcc	GCGGCCGGCCTTACCTGCGCCGCCGGGCTG	23180937.0	+	-	23180510.0	427.0	-0.0176802217669443	0.0426984298664609	-0.8469802679452341	K562	Kox1	Nunez				-0.9086557676672797	K562_Kox1_Nunez	-0.8469802679452341	0.8469802679452341
BCR	chr22	GCCGGCCTTACCTgcgccgc	CGCGGCCGGCCTTACCTGCGCCGCCGGGCT	23180938.0	+	-	23180510.0	428.0	-0.005260688445912	0.1648598475730014	-0.1577805855594102	K562	Kox1	Nunez				-1.1245041600211638	K562_Kox1_Nunez	-0.1577805855594102	0.1577805855594102
BCR	chr22	GGGGTCCACCATGGCGCGGC	CCACCGGGTCCACCATGGCGCGGCCGGCCT	23180956.0	+	-	23180510.0	446.0	-0.0130237054190857	0.0850047489293337	-0.6083001493902236	K562	Kox1	Nunez				-0.6591742475017219	K562_Kox1_Nunez	-0.6083001493902236	0.6083001493902236
BCR	chr22	GCACCGGGTCCACCATGGCG	AAGCCCACCGGGTCCACCATGGCGCGGCCG	23180960.0	+	-	23180510.0	450.0	-0.228126159337783	-1.4131444128555486	-9.060428045851664	K562	Kox1	Nunez				0.06408643881624389	K562_Kox1_Nunez	-9.060428045851664	9.060428045851664
BCR	chr22	GAAGCCCACCGGGTCCACCA	CCGCGAAGCCCACCGGGTCCACCATGGCGC	23180965.0	+	-	23180510.0	455.0	-0.368725232409361	-1.104419528696034	-7.318690792781573	K562	Kox1	Nunez				0.8746929842916442	K562_Kox1_Nunez	-7.318690792781573	7.318690792781573
BCR	chr22	GCGCCTCCGCGAAGCCCACC	TTCCACGCCTCCGCGAAGCCCACCGGGTCC	23180975.0	+	-	23180510.0	465.0	-0.249274575834624	-1.7152859011773285	-10.76502366774581	K562	Kox1	Nunez				0.3554022219906403	K562_Kox1_Nunez	-10.76502366774581	10.76502366774581
BCR	chr22	GACGCCTCCGCGAAGCCCAC	CTTCCACGCCTCCGCGAAGCCCACCGGGTC	23180976.0	+	-	23180510.0	466.0	-0.0038434058826685	0.1729689044753994	-0.1120316122214716	K562	Kox1	Nunez				0.023442827889067444	K562_Kox1_Nunez	-0.1120316122214716	0.1120316122214716
BCR	chr22	GTGCGCGGGGGCTCTGAGTC	CTCCATGCGCGGGGGCTCTGAGTCCGGGAA	23181012.0	+	-	23180510.0	502.0	-0.0104035688248169	0.1086395805288342	-0.4749592080567793	K562	Kox1	Nunez				-1.0393618838830034	K562_Kox1_Nunez	-0.4749592080567793	0.4749592080567793
BCR	chr22	GAGCGCAGCTCCATGCGCGG	CACTGAGCGCAGCTCCATGCGCGGGGGCTC	23181024.0	+	-	23180510.0	514.0	-0.458539192831479	-0.8574157951485755	-5.925166569626566	K562	Kox1	Nunez				0.3071694142840448	K562_Kox1_Nunez	-5.925166569626566	5.925166569626566
BCR	chr22	GGAGCGCAGCTCCATGCGCG	CCACTGAGCGCAGCTCCATGCGCGGGGGCT	23181025.0	+	-	23180510.0	515.0	0.0029135425728384	0.2094189480968007	0.0936090798926817	K562	Kox1	Nunez				0.19489427044023722	K562_Kox1_Nunez	0.0936090798926817	-0.0936090798926817
BCR	chr22	GTGAGCGCAGCTCCATGCGC	CCCACTGAGCGCAGCTCCATGCGCGGGGGC	23181026.0	+	-	23180510.0	516.0	-0.104017594086019	-0.6692279732047879	-4.863464851133868	K562	Kox1	Nunez				-0.051100363375130346	K562_Kox1_Nunez	-4.863464851133868	4.863464851133868
BCR	chr22	GTGCTCCAGGCGCCGAATGG	CCTCCTGCTCCAGGCGCCGAATGGAGGCCT	23181085.0	+	-	23180510.0	575.0	-0.148660016623806	-0.9622220844047884	-6.5164535948061335	K562	Kox1	Nunez				0.216365763157249	K562_Kox1_Nunez	-6.5164535948061335	6.5164535948061335
BCR	chr22	GTCCTGCTCCAGGCGCCGAA	TCACCTCCTGCTCCAGGCGCCGAATGGAGG	23181088.0	+	-	23180510.0	578.0	-0.0243939328955513	-0.0161444387926963	-1.1789548565832204	K562	Kox1	Nunez				-0.4045568025599889	K562_Kox1_Nunez	-1.1789548565832204	1.1789548565832204
BCR	chr22	GCGTCTGCAGGTAGATCATG	AGCAACGTCTGCAGGTAGATCATGCGGAAG	23181128.0	+	-	23180510.0	618.0	-0.318799547859325	-1.6631203208289538	-10.470720424688022	K562	Kox1	Nunez				0.636853418789808	K562_Kox1_Nunez	-10.470720424688022	10.470720424688022
BCR	chr22	GCTTGGCCAGCAACGTCTGC	TTTTCCTTGGCCAGCAACGTCTGCAGGTAG	23181140.0	+	-	23180510.0	630.0	0.0399789940666931	0.5163142581534608	1.8250244006026084	K562	Kox1	Nunez				-0.15650507556645188	K562_Kox1_Nunez	1.8250244006026084	-1.8250244006026084
BCR	chr22	GTCATAGCTCTTCTTTTCCT	GCCGGTCATAGCTCTTCTTTTCCTTGGCCA	23181157.0	+	-	23180510.0	647.0	-0.0077574912617563	0.0642396716441405	-0.7254507599377471	K562	Kox1	Nunez				-1.3698608422552145	K562_Kox1_Nunez	-0.7254507599377471	0.7254507599377471
BCR	chr22	GGGGGGCCTGCGCCGCGCGC	CCGTCGGGGGCCTGCGCCGCGCGCCGGAAG	23181197.0	+	-	23180510.0	687.0	-0.0158411128093328	0.0566636060853524	-0.7681927489787873	K562	Kox1	Nunez				-0.5792581373594015	K562_Kox1_Nunez	-0.7681927489787873	0.7681927489787873
BCR	chr22	GGGCTCGGAGGCGCCGTCGG	CTCGGGGCTCGGAGGCGCCGTCGGGGGCCT	23181214.0	+	-	23180510.0	704.0	-0.312361208712871	-1.8085890427072544	-11.29141323259597	K562	Kox1	Nunez				-0.1414465667009837	K562_Kox1_Nunez	-11.29141323259597	11.29141323259597
BCR	chr22	GGGGCTCGGAGGCGCCGTCG	GCTCGGGGCTCGGAGGCGCCGTCGGGGGCC	23181215.0	+	-	23180510.0	705.0	-0.0878000735803484	-0.6148131632973297	-4.556472099990499	K562	Kox1	Nunez				-0.4402013781654045	K562_Kox1_Nunez	-4.556472099990499	4.556472099990499
BCR	chr22	GCGGGGCTCGGAGGCGCCGT	ACGCTCGGGGCTCGGAGGCGCCGTCGGGGG	23181217.0	+	-	23180510.0	707.0	-0.23248112389066	-1.692757049357375	-10.637922347129768	K562	Kox1	Nunez				-0.5646020092002185	K562_Kox1_Nunez	-10.637922347129768	10.637922347129768
BCR	chr22	GGCGGACGCTCGGGGCTCGG	GCGACGCGGACGCTCGGGGCTCGGAGGCGC	23181226.0	+	-	23180510.0	716.0	-0.3125807769668	-2.018974296901773	-12.47834649754743	K562	Kox1	Nunez				-0.23483377662511165	K562_Kox1_Nunez	-12.47834649754743	12.47834649754743
BCR	chr22	GGACGCGGACGCTCGGGGCT	GGCGCGACGCGGACGCTCGGGGCTCGGAGG	23181229.0	+	-	23180510.0	719.0	-0.0095953857198409	0.1240938656231613	-0.3877705638966685	K562	Kox1	Nunez				-1.1123029822816397	K562_Kox1_Nunez	-0.3877705638966685	0.3877705638966685
BCR	chr22	GGGCGCGACGCGGACGCTCG	CTGCGGGCGCGACGCGGACGCTCGGGGCTC	23181234.0	+	-	23180510.0	724.0	-0.267795885563806	-1.5849893889115243	-10.0299281150297	K562	Kox1	Nunez				-0.20025774395689583	K562_Kox1_Nunez	-10.0299281150297	10.0299281150297
BCR	chr22	GGGGCGCGACGCGGACGCTC	GCTGCGGGCGCGACGCGGACGCTCGGGGCT	23181235.0	+	-	23180510.0	725.0	-0.0716477616783388	-0.4553613246539443	-3.6568905576998905	K562	Kox1	Nunez				-0.18181020203592563	K562_Kox1_Nunez	-3.6568905576998905	3.6568905576998905
BCR	chr22	GCGGGCGCGACGCGGACGCT	GGCTGCGGGCGCGACGCGGACGCTCGGGGC	23181236.0	+	-	23180510.0	726.0	-0.0171089144810625	0.0486885271165775	-0.8131858572405561	K562	Kox1	Nunez				-0.622813835252902	K562_Kox1_Nunez	-0.8131858572405561	0.8131858572405561
BCR	chr22	GCGTCGGCGGGCGCTGGCTG	GGCTCCGTCGGCGGGCGCTGGCTGCGGGCG	23181255.0	+	-	23180510.0	745.0	-0.0093310268685275	0.1265316668661431	-0.3740171884535407	K562	Kox1	Nunez				-0.44833051491029674	K562_Kox1_Nunez	-0.3740171884535407	0.3740171884535407
BCR	chr22	GCGGCTCCGTCGGCGGGCGC	CGGGTCGGCTCCGTCGGCGGGCGCTGGCTG	23181261.0	+	-	23180510.0	751.0	-0.0143154928140923	0.0738210610356304	-0.6713953089663703	K562	Kox1	Nunez				-0.8852263295875626	K562_Kox1_Nunez	-0.6713953089663703	0.6713953089663703
BCR	chr22	GGCGGGTCGGCTCCGTCGGC	GGGCGGCGGGTCGGCTCCGTCGGCGGGCGC	23181267.0	+	-	23180510.0	757.0	-0.037725034310213	-0.1453379407871444	-1.907827541695476	K562	Kox1	Nunez				-0.5398368552594235	K562_Kox1_Nunez	-1.907827541695476	1.907827541695476
BCR	chr22	GGGCGGCGGGTCGGCTCCGT	CGGCGGGCGGCGGGTCGGCTCCGTCGGCGG	23181271.0	+	-	23180510.0	761.0	-0.181188418853794	-1.4055352290553704	-9.017499213191126	K562	Kox1	Nunez				0.07407829855812728	K562_Kox1_Nunez	-9.017499213191126	9.017499213191126
BCR	chr22	GGGGCTCCTCGGCGGGCGGC	GCCTCGGGCTCCTCGGCGGGCGGCGGGTCG	23181284.0	+	-	23180510.0	774.0	0.0195848104586313	0.4029444660622916	1.1854245484702652	K562	Kox1	Nunez				-0.6081747771347971	K562_Kox1_Nunez	1.1854245484702652	-1.1854245484702652
BCR	chr22	GCCTCGGGCTCCTCGGCGGG	CCGGGCCTCGGGCTCCTCGGCGGGCGGCGG	23181288.0	+	-	23180510.0	778.0	-0.302569581081533	-1.7175325809465654	-10.777698790648364	K562	Kox1	Nunez				-0.4756839252581265	K562_Kox1_Nunez	-10.777698790648364	10.777698790648364
BCR	chr22	GGGGCCTCGGGCTCCTCGGC	GGGCCGGGCCTCGGGCTCCTCGGCGGGCGG	23181291.0	+	-	23180510.0	781.0	-0.0044505014422973	0.1659661704906516	-0.151539028955243	K562	Kox1	Nunez				-0.6000759048769831	K562_Kox1_Nunez	-0.151539028955243	0.151539028955243
BCR	chr22	GCGGGCCTCGGGCTCCTCGG	CGGGCCGGGCCTCGGGCTCCTCGGCGGGCG	23181292.0	+	-	23180510.0	782.0	-0.201137440339484	-1.2600033642023414	-8.196450170729381	K562	Kox1	Nunez				-0.2125485459475441	K562_Kox1_Nunez	-8.196450170729381	8.196450170729381
BCR	chr22	GCGCCGTCGGGCCGGGCCTC	ACCCTCGCCGTCGGGCCGGGCCTCGGGCTC	23181303.0	+	-	23180510.0	793.0	0.0252026665246378	0.4528114085101777	1.466759535750748	K562	Kox1	Nunez				-0.49588160205000875	K562_Kox1_Nunez	1.466759535750748	-1.466759535750748
BCR	chr22	GTCGCCGTCGGGCCGGGCCT	AACCCTCGCCGTCGGGCCGGGCCTCGGGCT	23181304.0	+	-	23180510.0	794.0	-0.0191328261268727	0.0295344049805899	-0.9212479208637356	K562	Kox1	Nunez				-1.5300576739195553	K562_Kox1_Nunez	-0.9212479208637356	0.9212479208637356
BCR	chr22	GGAACCCTCGCCGTCGGGCC	CCGGAGAACCCTCGCCGTCGGGCCGGGCCT	23181310.0	+	-	23180510.0	800.0	-0.0092603332182957	0.1241129327762422	-0.3876629924875113	K562	Kox1	Nunez				-1.5693828422131892	K562_Kox1_Nunez	-0.3876629924875113	0.3876629924875113
BCR	chr22	GAGAACCCTCGCCGTCGGGC	CCCGGAGAACCCTCGCCGTCGGGCCGGGCC	23181311.0	+	-	23180510.0	801.0	0.0079254939293506	0.2796483018810598	0.489822951923422	K562	Kox1	Nunez				-0.6193742024998182	K562_Kox1_Nunez	0.489822951923422	-0.489822951923422
BCR	chr22	GCCGGAGAACCCTCGCCGTC	CTTACCCGGAGAACCCTCGCCGTCGGGCCG	23181315.0	+	-	23180510.0	805.0	0.0216191780045555	0.4133228291121571	1.2439762962474126	K562	Kox1	Nunez				-0.24148437569667736	K562_Kox1_Nunez	1.2439762962474126	-1.2439762962474126
BCR	chr22	GCCCGGAGAACCCTCGCCGT	CCTTACCCGGAGAACCCTCGCCGTCGGGCC	23181316.0	+	-	23180510.0	806.0	-0.106118726654389	-0.7325642568034332	-5.220789998133596	K562	Kox1	Nunez				0.16347018343268435	K562_Kox1_Nunez	-5.220789998133596	5.220789998133596
BCR	chr22	GCGGGCCTGCGGGCGGTCCC	TGCCCCGGGCCTGCGGGCGGTCCCGGGCCT	23181348.0	+	-	23180510.0	838.0	0.0003779921718818	0.2170267514369235	0.1365301243935079	K562	Kox1	Nunez				-1.2016321940441206	K562_Kox1_Nunez	0.1365301243935079	-0.1365301243935079
BCR	chr22	GCGCGGCTGCCCCGGGCCTG	CCCGACGCGGCTGCCCCGGGCCTGCGGGCG	23181359.0	+	-	23180510.0	849.0	0.0057571262298055	0.273707242109062	0.4563051966061732	K562	Kox1	Nunez				-0.512630534939171	K562_Kox1_Nunez	0.4563051966061732	-0.4563051966061732
BCR	chr22	GTCCCCCGACGCGGCTGCCC	CCCGTTCCCCCGACGCGGCTGCCCCGGGCC	23181367.0	+	-	23180510.0	857.0	0.0169242457139643	0.3825812166381785	1.0705409354693445	K562	Kox1	Nunez				-0.27333323467480425	K562_Kox1_Nunez	1.0705409354693445	-1.0705409354693445
BCR	chr22	GTCGTCCCGTTCCCCCGACG	CCCGGTCGTCCCGTTCCCCCGACGCGGCTG	23181376.0	+	-	23180510.0	866.0	-0.111716763818057	-0.7304079737988499	-5.208624867851116	K562	Kox1	Nunez				0.2848079374069105	K562_Kox1_Nunez	-5.208624867851116	5.208624867851116
BCR	chr22	GCACGCTGGCGGGGGGTCCC	GCCGCCACGCTGGCGGGGGGTCCCCGGTCG	23181398.0	+	-	23180510.0	888.0	0.0053466390373486	0.2587418174999687	0.3718745630968839	K562	Kox1	Nunez				-0.901789283294388	K562_Kox1_Nunez	0.3718745630968839	-0.3718745630968839
BCR	chr22	GGCGCCGCCACGCTGGCGGG	CCTGAGCGCCGCCACGCTGGCGGGGGGTCC	23181405.0	+	-	23180510.0	895.0	-0.0022364248996838	0.1873105120106861	-0.0311203757297185	K562	Kox1	Nunez				-0.3317960971162412	K562_Kox1_Nunez	-0.0311203757297185	0.0311203757297185
BCR	chr22	GAGCGCCGCCACGCTGGCGG	ACCTGAGCGCCGCCACGCTGGCGGGGGGTC	23181406.0	+	-	23180510.0	896.0	-0.0040034110295848	0.1749470629694285	-0.1008714093408148	K562	Kox1	Nunez				-0.5137039042436681	K562_Kox1_Nunez	-0.1008714093408148	0.1008714093408148
BCR	chr22	GGAGCGCCGCCACGCTGGCG	GACCTGAGCGCCGCCACGCTGGCGGGGGGT	23181407.0	+	-	23180510.0	897.0	-0.00031133903772	0.2061531077552605	0.0751841453399468	K562	Kox1	Nunez				-0.48824920675330347	K562_Kox1_Nunez	0.0751841453399468	-0.0751841453399468
BCR	chr22	GTGAGCGCCGCCACGCTGGC	GGACCTGAGCGCCGCCACGCTGGCGGGGGG	23181408.0	+	-	23180510.0	898.0	0.0046767329464791	0.2525761873518095	0.337089846124888	K562	Kox1	Nunez				-1.0649073119009647	K562_Kox1_Nunez	0.337089846124888	-0.337089846124888
BCR	chr22	GGACCTGAGCGCCGCCACGC	AGTTGGACCTGAGCGCCGCCACGCTGGCGG	23181412.0	+	-	23180510.0	902.0	-0.0159012446286636	0.0580232661682194	-0.7605219367464372	K562	Kox1	Nunez				0.18685596484755962	K562_Kox1_Nunez	-0.7605219367464372	0.7605219367464372
BCR	chr22	GTTGCGGATCCGCTCGAAGT	GGCCCTTGCGGATCCGCTCGAAGTTGGACC	23181433.0	+	-	23180510.0	923.0	0.0226963970495769	0.418991344179541	1.2759564325079875	K562	Kox1	Nunez				0.07640763738467772	K562_Kox1_Nunez	1.2759564325079875	-1.2759564325079875
BCR	chr22	GGGGCTGGCCATGGCCCTTG	GCCCCGGGCTGGCCATGGCCCTTGCGGATC	23181449.0	+	-	23180510.0	939.0	0.0029889431764812	0.2409535716330524	0.2715183816457964	K562	Kox1	Nunez				-0.7684713089544567	K562_Kox1_Nunez	0.2715183816457964	-0.2715183816457964
BCR	chr22	GGTCCGCCCCGGGCTGGCCA	TCGGCGTCCGCCCCGGGCTGGCCATGGCCC	23181458.0	+	-	23180510.0	948.0	-0.0110355126968792	0.1093415798567192	-0.4709987291846725	K562	Kox1	Nunez				-0.7630789638038561	K562_Kox1_Nunez	-0.4709987291846725	0.4709987291846725
BCR	chr22	GGCTTCTCGGCGTCCGCCCC	GAAGGGCTTCTCGGCGTCCGCCCCGGGCTG	23181468.0	+	-	23180510.0	958.0	-0.0690510783709988	-0.4290185908297497	-3.508272408650388	K562	Kox1	Nunez				-0.43625817161722413	K562_Kox1_Nunez	-3.508272408650388	3.508272408650388
BCR	chr22	GGGCTTCTCGGCGTCCGCCC	AGAAGGGCTTCTCGGCGTCCGCCCCGGGCT	23181469.0	+	-	23180510.0	959.0	-0.0395874778537143	-0.1639066868454695	-2.0125870813763536	K562	Kox1	Nunez				-0.7312812089401537	K562_Kox1_Nunez	-2.0125870813763536	2.0125870813763536
BCR	chr22	GTTCACGTAGAAGGGCTTCT	CGACGTTCACGTAGAAGGGCTTCTCGGCGT	23181481.0	+	-	23180510.0	971.0	-0.0047303276652348	0.1551833814362775	-0.2123724322590597	K562	Kox1	Nunez				0.30062442212070384	K562_Kox1_Nunez	-0.2123724322590597	0.2123724322590597
BCR	chr22	GACTCGACGTTCACGTAGAA	GTGAAACTCGACGTTCACGTAGAAGGGCTT	23181489.0	+	-	23180510.0	979.0	0.0095868801017756	0.2848665201663036	0.519262642885828	K562	Kox1	Nunez				-0.526181881295357	K562_Kox1_Nunez	0.519262642885828	-0.519262642885828
BCR	chr22	GAACTCGACGTTCACGTAGA	GGTGAAACTCGACGTTCACGTAGAAGGGCT	23181490.0	+	-	23180510.0	980.0	0.0091492126475544	0.2731454091026444	0.453135495919602	K562	Kox1	Nunez				-0.23638152059754994	K562_Kox1_Nunez	0.453135495919602	-0.453135495919602
BCR	chr22	GCTTCACCAGGCCGCGCTCG	TTGACCTTCACCAGGCCGCGCTCGTGGTGA	23181515.0	+	-	23180510.0	1005.0	0.01234676142888	0.2830198438802433	0.508844224912982	K562	Kox1	Nunez				-0.41830531116460395	K562_Kox1_Nunez	0.508844224912982	-0.508844224912982
BCR	chr22	GTTTGTCGTTGACCTTCACC	ACCTCTTTGTCGTTGACCTTCACCAGGCCG	23181527.0	+	-	23180510.0	1017.0	0.0103189591696343	0.2915516211796394	0.5569780654931205	K562	Kox1	Nunez				0.012195156648854233	K562_Kox1_Nunez	0.5569780654931205	-0.5569780654931205
BCR	chr22	GTTTTTGCGCTCCATCTGCA	GGGACTTTTTGCGCTCCATCTGCATGGCCT	23181586.0	+	-	23180510.0	1076.0	-0.0017043934459757	0.1779401199043344	-0.0839854405330919	K562	Kox1	Nunez				-1.1418291597149626	K562_Kox1_Nunez	-0.0839854405330919	0.0839854405330919
BCR	chr22	GCTCGAGCCCGCGCCGTGCT	CCACGCTCGAGCCCGCGCCGTGCTGGGACT	23181610.0	+	-	23180510.0	1100.0	-0.0321176078511867	-0.0906731533964722	-1.599424489286214	K562	Kox1	Nunez				-0.7021395743257602	K562_Kox1_Nunez	-1.599424489286214	1.599424489286214
BCR	chr22	GGCTCGAGCCCGCGCCGTGC	CCCACGCTCGAGCCCGCGCCGTGCTGGGAC	23181611.0	+	-	23180510.0	1101.0	0.0127473602064236	0.3303139933465964	0.7756642520775248	K562	Kox1	Nunez				-1.0105518386524939	K562_Kox1_Nunez	0.7756642520775248	-0.7756642520775248
BCR	chr22	GCGTCCCCGGTAAGGGGGCC	AGGAGCGTCCCCGGTAAGGGGGCCTGGATG	23181646.0	+	-	23180510.0	1136.0	0.0227126750031915	0.4170560486310188	1.265038050072641	K562	Kox1	Nunez				-2.086848967184229	K562_Kox1_Nunez	1.265038050072641	-1.265038050072641
BCR	chr22	GAGGAGCGTCCCCGGTAAGG	CTCCGAGGAGCGTCCCCGGTAAGGGGGCCT	23181651.0	+	-	23180510.0	1141.0	-0.0484670032239285	-0.2337069393426263	-2.406380087012987	K562	Kox1	Nunez				0.6361268709242531	K562_Kox1_Nunez	-2.406380087012987	2.406380087012987
BCR	chr22	GGAGGAGCGTCCCCGGTAAG	TCTCCGAGGAGCGTCCCCGGTAAGGGGGCC	23181652.0	+	-	23180510.0	1142.0	-0.0527262849327525	-0.2896323732079697	-2.7218953452746018	K562	Kox1	Nunez				-0.24168561577001732	K562_Kox1_Nunez	-2.7218953452746018	2.7218953452746018
BCR	chr22	GCGAGGAGCGTCCCCGGTAA	CTCTCCGAGGAGCGTCCCCGGTAAGGGGGC	23181653.0	+	-	23180510.0	1143.0	-0.0984119689286005	-0.6842767754587016	-4.948365877402239	K562	Kox1	Nunez				-0.2939537152162794	K562_Kox1_Nunez	-4.948365877402239	4.948365877402239
BCR	chr22	GCCGAGGAGCGTCCCCGGTA	GCTCTCCGAGGAGCGTCCCCGGTAAGGGGG	23181654.0	+	-	23180510.0	1144.0	-0.141745680544837	-1.0518699043400035	-7.0222208835777336	K562	Kox1	Nunez				-0.616658471352593	K562_Kox1_Nunez	-7.0222208835777336	7.0222208835777336
BCR	chr22	GGCTCTCCGAGGAGCGTCCC	CAGCTGCTCTCCGAGGAGCGTCCCCGGTAA	23181659.0	+	-	23180510.0	1149.0	-0.102438627268439	-0.672035242775268	-4.879302660915956	K562	Kox1	Nunez				0.5148111905919063	K562_Kox1_Nunez	-4.879302660915956	4.879302660915956
BCR	chr22	GAGGAAGCGGGGGTTCAACT	CCTTCAGGAAGCGGGGGTTCAACTCGGCGT	23181712.0	+	-	23180510.0	1202.0	-0.0554406098141468	-0.2876573685014452	-2.710752935158528	K562	Kox1	Nunez				0.39966556319039614	K562_Kox1_Nunez	-2.710752935158528	2.710752935158528
BCR	chr22	GGTTGTCCTTCAGGAAGCGG	ATCAGGTTGTCCTTCAGGAAGCGGGGGTTC	23181722.0	+	-	23180510.0	1212.0	-0.0314469847926412	-0.0815699827291323	-1.548067011201718	K562	Kox1	Nunez				0.14040343705219174	K562_Kox1_Nunez	-1.548067011201718	1.548067011201718
BCR	chr22	GGGTTGTCCTTCAGGAAGCG	GATCAGGTTGTCCTTCAGGAAGCGGGGGTT	23181723.0	+	-	23180510.0	1213.0	0.0139197853852412	0.3273406617501022	0.7588895679718263	K562	Kox1	Nunez				-0.4365572186129766	K562_Kox1_Nunez	0.7588895679718263	-0.7588895679718263
BCR	chr22	GGTCGATCAGGTTGTCCTTC	TTGGCGTCGATCAGGTTGTCCTTCAGGAAG	23181731.0	+	-	23180510.0	1221.0	0.0021793707094092	0.2331766273282052	0.2276430923322051	K562	Kox1	Nunez				-0.8045230703935026	K562_Kox1_Nunez	0.2276430923322051	-0.2276430923322051
BCR	chr22	GACCGCCATTGGCGTCGATC	CTGCTACCGCCATTGGCGTCGATCAGGTTG	23181743.0	+	-	23180510.0	1233.0	-0.0298908190874578	-0.0649945539072851	-1.4545531956788136	K562	Kox1	Nunez				0.04352907159206196	K562_Kox1_Nunez	-1.4545531956788136	1.4545531956788136
BCR	chr22	GGGGGGCCTGCTACCGCCAT	GCCAAGGGGGCCTGCTACCGCCATTGGCGT	23181754.0	+	-	23180510.0	1244.0	-0.0065384989094882	0.1487655519736712	-0.2485799854315357	K562	Kox1	Nunez				-0.38786091257466554	K562_Kox1_Nunez	-0.2485799854315357	0.2485799854315357
BCR	chr22	GGGTACTCCAGGGGCGGCCA	GGGCTGGTACTCCAGGGGCGGCCAAGGGGG	23181774.0	+	-	23180510.0	1264.0	-0.0001811737738476	0.2072249234656871	0.0812310221777439	K562	Kox1	Nunez				-0.9461620298830417	K562_Kox1_Nunez	0.0812310221777439	-0.0812310221777439
BCR	chr22	GAGGGCTGGTACTCCAGGGG	CTGGTAGGGCTGGTACTCCAGGGGCGGCCA	23181780.0	+	-	23180510.0	1270.0	-0.0794504567877939	-0.5058430566480139	-3.941694011276185	K562	Kox1	Nunez				0.23184353011524628	K562_Kox1_Nunez	-3.941694011276185	3.941694011276185
BCR	chr22	GTGGTAGGGCTGGTACTCCA	TGCTCTGGTAGGGCTGGTACTCCAGGGGCG	23181784.0	+	-	23180510.0	1274.0	-0.0401216309841752	-0.1560400883607133	-1.9682059888928432	K562	Kox1	Nunez				0.4640902539483577	K562_Kox1_Nunez	-1.9682059888928432	1.9682059888928432
BCR	chr22	GCTGGTAGGGCTGGTACTCC	ATGCTCTGGTAGGGCTGGTACTCCAGGGGC	23181785.0	+	-	23180510.0	1275.0	0.0105448295109291	0.296683934610757	0.585933105906354	K562	Kox1	Nunez				0.025775338803888378	K562_Kox1_Nunez	0.585933105906354	-0.585933105906354
BCR	chr22	GGTAGATGCTCTGGTAGGGC	CCGACGTAGATGCTCTGGTAGGGCTGGTAC	23181794.0	+	-	23180510.0	1284.0	-0.0124055491336563	0.0904118535062374	-0.57779481614351	K562	Kox1	Nunez				-0.4047485592084304	K562_Kox1_Nunez	-0.57779481614351	0.57779481614351
BCR	chr22	GCGACGTAGATGCTCTGGTA	GCCCCCGACGTAGATGCTCTGGTAGGGCTG	23181798.0	+	-	23180510.0	1288.0	-0.0896194170536918	-0.5415471457876206	-4.143126242146363	K562	Kox1	Nunez				0.6398567065421237	K562_Kox1_Nunez	-4.143126242146363	4.143126242146363
BCR	chr22	GCCGACGTAGATGCTCTGGT	TGCCCCCGACGTAGATGCTCTGGTAGGGCT	23181799.0	+	-	23180510.0	1289.0	-0.0599230849280091	-0.3349502947146563	-2.9775660610796773	K562	Kox1	Nunez				0.512327309909167	K562_Kox1_Nunez	-2.9775660610796773	2.9775660610796773
BCR	chr22	GGCCCCCGACGTAGATGCTC	ATCATGCCCCCGACGTAGATGCTCTGGTAG	23181803.0	+	-	23180510.0	1293.0	-0.079203162056429	-0.4716669906522399	-3.7488824487412233	K562	Kox1	Nunez				1.0294181522531838	K562_Kox1_Nunez	-3.7488824487412233	3.7488824487412233
BCR	chr22	GTGCTCTGGCTGCGCAGGAG	AGAGGTGCTCTGGCTGCGCAGGAGCGGGCC	23181849.0	+	-	23180510.0	1339.0	-0.0185239532957642	0.0307765007526334	-0.9142403727552024	K562	Kox1	Nunez				-0.3858779777570305	K562_Kox1_Nunez	-0.9142403727552024	0.9142403727552024
BCR	chr22	GAGAGGTGCTCTGGCTGCGC	TGCTCAGAGGTGCTCTGGCTGCGCAGGAGC	23181854.0	+	-	23180510.0	1344.0	-0.0139659839402072	0.0761042935101765	-0.6585139661839027	K562	Kox1	Nunez				-0.17212376924943534	K562_Kox1_Nunez	-0.6585139661839027	0.6585139661839027
BCR	chr22	GCTCCTGCTCAGAGGTGCTC	CGCTTCTCCTGCTCAGAGGTGCTCTGGCTG	23181863.0	+	-	23180510.0	1353.0	0.0287434675823177	0.3571321982916683	0.926964872824266	K562	Kox1	Nunez				0.4640454511784064	K562_Kox1_Nunez	0.926964872824266	-0.926964872824266
BCR	chr22	GGGACCTGCGGGGCCAGGTA	GAGTAGGACCTGCGGGGCCAGGTAAGGCGC	23181890.0	+	-	23180510.0	1380.0	-0.124143093830011	-0.8526618513487542	-5.898346182155397	K562	Kox1	Nunez				0.13895878669149064	K562_Kox1_Nunez	-5.898346182155397	5.898346182155397
BCR	chr22	GGAGTAGGACCTGCGGGGCC	GGGGGGAGTAGGACCTGCGGGGCCAGGTAA	23181895.0	+	-	23180510.0	1385.0	-0.0156910015870385	0.0646447426169054	-0.7231654656851546	K562	Kox1	Nunez				-1.4812251700550476	K562_Kox1_Nunez	-0.7231654656851546	0.7231654656851546
BCR	chr22	GGGGGGGAGTAGGACCTGCG	ACTCCGGGGGGAGTAGGACCTGCGGGGCCA	23181900.0	+	-	23180510.0	1390.0	0.0109799378982011	0.3193925059468969	0.7140483524885448	K562	Kox1	Nunez				0.015189993338875496	K562_Kox1_Nunez	0.7140483524885448	-0.7140483524885448
BCR	chr22	GCGGGGGGAGTAGGACCTGC	AACTCCGGGGGGAGTAGGACCTGCGGGGCC	23181901.0	+	-	23180510.0	1391.0	-0.0153567402705152	0.0639012143089345	-0.7273602391522519	K562	Kox1	Nunez				-0.13190319871303452	K562_Kox1_Nunez	-0.7273602391522519	0.7273602391522519
BCR	chr22	GCCGGGGGGAGTAGGACCTG	AAACTCCGGGGGGAGTAGGACCTGCGGGGC	23181902.0	+	-	23180510.0	1392.0	-0.0728322392820707	-0.4515669348343387	-3.635483698581718	K562	Kox1	Nunez				0.1622692455276234	K562_Kox1_Nunez	-3.635483698581718	3.635483698581718
BCR	chr22	GTCAAAACTCCGGGGGGAGT	AATCCTCAAAACTCCGGGGGGAGTAGGACC	23181910.0	+	-	23180510.0	1400.0	-0.0186469806298812	0.0294955876557836	-0.9214669170773504	K562	Kox1	Nunez				-0.8660599090237442	K562_Kox1_Nunez	-0.9214669170773504	0.9214669170773504
BCR	chr22	GCAATCCTCAAAACTCCGGG	CTCCGCAATCCTCAAAACTCCGGGGGGAGT	23181916.0	+	-	23180510.0	1406.0	-0.0061801644994743	0.1327866732855933	-0.3387282361923428	K562	Kox1	Nunez				0.30473279283178545	K562_Kox1_Nunez	-0.3387282361923428	0.3387282361923428
BCR	chr22	GGCAATCCTCAAAACTCCGG	CCTCCGCAATCCTCAAAACTCCGGGGGGAG	23181917.0	+	-	23180510.0	1407.0	0.0197915566891937	0.3692502136577729	0.9953312400313704	K562	Kox1	Nunez				-0.11444731820517855	K562_Kox1_Nunez	0.9953312400313704	-0.9953312400313704
BCR	chr22	GCGCAATCCTCAAAACTCCG	GCCTCCGCAATCCTCAAAACTCCGGGGGGA	23181918.0	+	-	23180510.0	1408.0	-0.0101955884983041	0.1010246209248693	-0.517920626145762	K562	Kox1	Nunez				-0.6067628398057446	K562_Kox1_Nunez	-0.517920626145762	0.517920626145762
BCR	chr22	GCCGCAATCCTCAAAACTCC	CGCCTCCGCAATCCTCAAAACTCCGGGGGG	23181919.0	+	-	23180510.0	1409.0	-0.0019742883510469	0.1753586295299272	-0.0985494688451854	K562	Kox1	Nunez				-0.4770693274039992	K562_Kox1_Nunez	-0.0985494688451854	0.0985494688451854
BCR	chr22	GTCCGCAATCCTCAAAACTC	CCGCCTCCGCAATCCTCAAAACTCCGGGGG	23181920.0	+	-	23180510.0	1410.0	0.0064812233338791	0.2575139933057742	0.3649475311374373	K562	Kox1	Nunez				-0.5949361209534164	K562_Kox1_Nunez	0.3649475311374373	-0.3649475311374373
BCR	chr22	GTCATTGGAGCTGCAGTCCG	GGTTCTCATTGGAGCTGCAGTCCGGGGTAT	23181952.0	+	-	23180510.0	1442.0	-0.0161071979963909	0.0562787188420346	-0.7703641724186024	K562	Kox1	Nunez				-0.0466805607004783	K562_Kox1_Nunez	-0.7703641724186024	0.7703641724186024
BCR	chr22	GTCTCATTGGAGCTGCAGTC	GAGGTTCTCATTGGAGCTGCAGTCCGGGGT	23181954.0	+	-	23180510.0	1444.0	0.010124421858568	0.2941663476442295	0.571729602293801	K562	Kox1	Nunez				-0.281406662226341	K562_Kox1_Nunez	0.571729602293801	-0.571729602293801
BCR	chr22	GCTGGAGGTGAGGTTCTCAT	CCTCGCTGGAGGTGAGGTTCTCATTGGAGC	23181967.0	+	-	23180510.0	1457.0	-0.081765282450841	-0.4898785053192983	-3.851626591367765	K562	Kox1	Nunez				0.26822240990719304	K562_Kox1_Nunez	-3.851626591367765	3.851626591367765
BCR	chr22	GGTCCTCCTCGCTGGAGGTG	GAGAAGTCCTCCTCGCTGGAGGTGAGGTTC	23181977.0	+	-	23180510.0	1467.0	-0.000565822624751	0.2016473003468422	0.0497636722227022	K562	Kox1	Nunez				-0.28083170117460876	K562_Kox1_Nunez	0.0497636722227022	-0.0497636722227022
BCR	chr22	GGAGGAGAAGTCCTCCTCGC	GGCCAGAGGAGAAGTCCTCCTCGCTGGAGG	23181985.0	+	-	23180510.0	1475.0	0.0176249156082995	0.3189241881721174	0.7114062379183862	K562	Kox1	Nunez				-0.46750751326052103	K562_Kox1_Nunez	0.7114062379183862	-0.7114062379183862
BCR	chr22	GACGCGGCTGGACTGGCCAG	GGGACACGCGGCTGGACTGGCCAGAGGAGA	23182003.0	+	-	23180510.0	1493.0	0.0039882204624394	0.2528176746606179	0.3384522482617946	K562	Kox1	Nunez				0.3547217690641335	K562_Kox1_Nunez	0.3384522482617946	-0.3384522482617946
BCR	chr22	GTCCCGGAACATGCGGTAGG	TTTTGTCCCGGAACATGCGGTAGGTGGTGG	23182039.0	+	-	23180510.0	1529.0	-0.117819198998705	-0.8264467915483595	-5.750448333330824	K562	Kox1	Nunez				-0.025723489395839152	K562_Kox1_Nunez	-5.750448333330824	5.750448333330824
BCR	chr22	GTTGTCCCGGAACATGCGGT	GGCTTTTGTCCCGGAACATGCGGTAGGTGG	23182042.0	+	-	23180510.0	1532.0	-0.152864352228372	-0.9912750888934484	-6.680362313629607	K562	Kox1	Nunez				0.42958515243102985	K562_Kox1_Nunez	-6.680362313629607	6.680362313629607
BCR	chr22	GGGGAGAGCGGCTTTTGTCC	TGCGAGGGAGAGCGGCTTTTGTCCCGGAAC	23182055.0	+	-	23180510.0	1545.0	-0.0361900568786342	-0.1318477859939382	-1.8317199573749676	K562	Kox1	Nunez				-0.36448160225109366	K562_Kox1_Nunez	-1.8317199573749676	1.8317199573749676
BCR	chr22	GCGAGTTCTGCGAGGGAGAG	TGTTGCGAGTTCTGCGAGGGAGAGCGGCTT	23182067.0	+	-	23180510.0	1557.0	-0.0607291236786198	-0.3485039173477009	-3.054031712749759	K562	Kox1	Nunez				-0.45890674369950424	K562_Kox1_Nunez	-3.054031712749759	3.054031712749759
BCR	chr22	GACTGTTGCGAGTTCTGCGA	GAAGGACTGTTGCGAGTTCTGCGAGGGAGA	23182074.0	+	-	23180510.0	1564.0	-0.0498277185475616	-0.2141272713171993	-2.2959172155296144	K562	Kox1	Nunez				0.207546227048366	K562_Kox1_Nunez	-2.2959172155296144	2.2959172155296144
BCR	chr22	GGACTGTTGCGAGTTCTGCG	CGAAGGACTGTTGCGAGTTCTGCGAGGGAG	23182075.0	+	-	23180510.0	1565.0	-0.0409129008892497	-0.1665918608949721	-2.027736063246501	K562	Kox1	Nunez				0.2597350023408261	K562_Kox1_Nunez	-2.027736063246501	2.027736063246501
BCR	chr22	GGGGGGACTGCTGCTGTCGA	GCGTGGGGGGACTGCTGCTGTCGAAGGACT	23182096.0	+	-	23180510.0	1586.0	0.0206268389991492	0.4105627215100149	1.2284045607644734	K562	Kox1	Nunez				-0.7409373107207036	K562_Kox1_Nunez	1.2284045607644734	-1.2284045607644734
BCR	chr22	GCTTATGGCACTGCGGCGTG	TGCCGCTTATGGCACTGCGGCGTGGGGGGA	23182115.0	+	-	23180510.0	1605.0	-0.041781606600371	-0.1751101924232627	-2.0757940466423563	K562	Kox1	Nunez				-0.10741755653522024	K562_Kox1_Nunez	-2.0757940466423563	2.0757940466423563
BCR	chr22	GGCTTATGGCACTGCGGCGT	GTGCCGCTTATGGCACTGCGGCGTGGGGGG	23182116.0	+	-	23180510.0	1606.0	0.0060068738753317	0.2567363400914972	0.3605602347361016	K562	Kox1	Nunez				-0.6564356459516829	K562_Kox1_Nunez	0.3605602347361016	-0.3605602347361016
BCR	chr22	GGCAGTGCCGGTGCCGCTTA	ACCGGGCAGTGCCGGTGCCGCTTATGGCAC	23182130.0	+	-	23180510.0	1620.0	-0.119292304577459	-0.8252707198110012	-5.743813273890065	K562	Kox1	Nunez				-0.5205542917519428	K562_Kox1_Nunez	-5.743813273890065	5.743813273890065
BCR	chr22	GCACGACAACCGGGCAGTGC	TCGGACACGACAACCGGGCAGTGCCGGTGC	23182142.0	+	-	23180510.0	1632.0	-0.0498749460124815	-0.2619727649624868	-2.5658477684243	K562	Kox1	Nunez				0.4376647953807443	K562_Kox1_Nunez	-2.5658477684243	2.5658477684243
BCR	chr22	GGGCCTCGGACACGACAACC	ATGGTGGCCTCGGACACGACAACCGGGCAG	23182151.0	+	-	23180510.0	1641.0	-0.170471082434788	-1.1732142701576191	-7.706810993539532	K562	Kox1	Nunez				0.7771089025959235	K562_Kox1_Nunez	-7.706810993539532	7.706810993539532
BCR	chr22	GTGGCCTCGGACACGACAAC	GATGGTGGCCTCGGACACGACAACCGGGCA	23182152.0	+	-	23180510.0	1642.0	-0.0565559181802363	-0.2955726778516641	-2.755408840374536	K562	Kox1	Nunez				-0.1451919051370679	K562_Kox1_Nunez	-2.755408840374536	2.755408840374536
BCR	chr22	GTTGCGGACGCCCACGATGG	CGGTCTTGCGGACGCCCACGATGGTGGCCT	23182171.0	+	-	23180510.0	1661.0	-0.017204787502619	0.0498204067893006	-0.806800116754033	K562	Kox1	Nunez				0.00026251948913293046	K562_Kox1_Nunez	-0.806800116754033	0.806800116754033
BCR	chr22	GGTCTTGCGGACGCCCACGA	GCCCGGTCTTGCGGACGCCCACGATGGTGG	23182174.0	+	-	23180510.0	1664.0	-0.0522279165519028	-0.2720754587336067	-2.6228442691936613	K562	Kox1	Nunez				0.8349221271184405	K562_Kox1_Nunez	-2.6228442691936613	2.6228442691936613
BCR	chr22	GCCAGATCTGCCCGGTCTTG	TTGGGCCAGATCTGCCCGGTCTTGCGGACG	23182187.0	+	-	23180510.0	1677.0	-0.0111928234008366	0.104787281150817	-0.4966927762948502	K562	Kox1	Nunez				-0.2839229902095709	K562_Kox1_Nunez	-0.4966927762948502	0.4966927762948502
BCR	chr22	GAGGCGCCCTCGCCATCGTT	ATGGAAGGCGCCCTCGCCATCGTTGGGCCA	23182209.0	+	-	23180510.0	1699.0	-0.0072344080313711	0.1420295854152564	-0.286582376855751	K562	Kox1	Nunez				0.4214961635863835	K562_Kox1_Nunez	-0.286582376855751	0.286582376855751
BCR	chr22	GAAGGCGCCCTCGCCATCGT	CATGGAAGGCGCCCTCGCCATCGTTGGGCC	23182210.0	+	-	23180510.0	1700.0	-0.0462991311892727	-0.2207709664315391	-2.333399037930126	K562	Kox1	Nunez				-1.1605861508798314	K562_Kox1_Nunez	-2.333399037930126	2.333399037930126
BCR	chr22	GGCAGGTGTGCCCACGCACG	CCCGTGCAGGTGTGCCCACGCACGTGGCGT	23182260.0	+	-	23180510.0	1750.0	-0.0030349145284107	0.1610880429253527	-0.1790600256149072	K562	Kox1	Nunez				0.30195922182579027	K562_Kox1_Nunez	-0.1790600256149072	0.1790600256149072
BCR	chr22	GTGGTTTTCCTCCCCCGTGC	GTCTATGGTTTTCCTCCCCCGTGCAGGTGT	23182277.0	+	-	23180510.0	1767.0	-0.0030394405877336	0.1652179225779597	-0.1557604290785775	K562	Kox1	Nunez				-0.23831143507405209	K562_Kox1_Nunez	-0.1557604290785775	0.1557604290785775
BCR	chr22	GTGTATCCCCTACTCGTCTA	TGTTTTGTATCCCCTACTCGTCTATGGTTT	23182296.0	+	-	23180510.0	1786.0	-0.0167547914699242	0.0490561995330183	-0.8111115549167102	K562	Kox1	Nunez				-0.16532414943213722	K562_Kox1_Nunez	-0.8111115549167102	0.8111115549167102
BCR	chr22	GATGGAGTTTGTTCGGGTGC	AGGGGATGGAGTTTGTTCGGGTGCAGGATC	23182386.0	+	-	23180510.0	1876.0	0.0058356200043441	0.2659223528197054	0.4123850839686286	K562	Kox1	Nunez				-0.7688245187578889	K562_Kox1_Nunez	0.4123850839686286	-0.4123850839686286
BCR	chr22	GGAGGGGATGGAGTTTGTTC	AGGAGGAGGGGATGGAGTTTGTTCGGGTGC	23182392.0	+	-	23180510.0	1882.0	-0.037453434444607	-0.1395094083380774	-1.8749446332609792	K562	Kox1	Nunez				0.38335206188587206	K562_Kox1_Nunez	-1.8749446332609792	1.8749446332609792
BCR	chr22	GTAACAGTATGCATTCAGGA	AACACTAACAGTATGCATTCAGGAAGGAGG	23182416.0	+	-	23180510.0	1906.0	-0.0212976794717835	0.0175890289861251	-0.9886403062496134	K562	Kox1	Nunez				0.19059209851606088	K562_Kox1_Nunez	-0.9886403062496134	0.9886403062496134
BCR	chr22	GACACTAACAGTATGCATTC	TCCAAACACTAACAGTATGCATTCAGGAAG	23182420.0	+	-	23180510.0	1910.0	0.0142139552165588	0.311451646482328	0.6692483008552349	K562	Kox1	Nunez				0.5914499019900046	K562_Kox1_Nunez	0.6692483008552349	-0.6692483008552349
BCR	chr22	GCACATTGCTCTAGAACCAA	ACAAACACATTGCTCTAGAACCAAAGGAAC	23182496.0	+	-	23180510.0	1986.0	-0.0982868797911641	-0.2641042731252569	-2.577873126154782	K562	Kox1	Nunez				0.1528359717420708	K562_Kox1_Nunez	-2.577873126154782	2.577873126154782
BCR	chr22	GGAGAGAGCACATAGCAAGG	GCATGGAGAGAGCACATAGCAAGGAGGTTA	23182566.0	+	-	23180510.0	2056.0	-0.0545255956542651	-0.299207704435583	-2.775916617822888	K562	Kox1	Nunez				0.7259658167351674	K562_Kox1_Nunez	-2.775916617822888	2.775916617822888
BCR	chr22	GATGGAGAGAGCACATAGCA	CCGGCATGGAGAGAGCACATAGCAAGGAGG	23182569.0	+	-	23180510.0	2059.0	-0.0230136881726962	-0.000374424287491	-1.0899849576392149	K562	Kox1	Nunez				0.27643687525510463	K562_Kox1_Nunez	-1.0899849576392149	1.0899849576392149
BCR	chr22	GCCATCCTCACTGCCCGGCA	TTATGCCATCCTCACTGCCCGGCATGGAGA	23182587.0	+	-	23180510.0	2077.0	-0.0289836142190277	-0.0612876583064208	-1.4336399538491362	K562	Kox1	Nunez				0.016220147142172427	K562_Kox1_Nunez	-1.4336399538491362	1.4336399538491362
BCR	chr22	GTTATGCCATCCTCACTGCC	GGCTTTTATGCCATCCTCACTGCCCGGCAT	23182592.0	+	-	23180510.0	2082.0	0.0352903881736177	0.4945613805845286	1.7023009041587462	K562	Kox1	Nunez				-0.1525164846548107	K562_Kox1_Nunez	1.7023009041587462	-1.7023009041587462
BCR	chr22	GTGGGCGCTAGAGATGACTC	CGATGTGGGCGCTAGAGATGACTCCGGCTT	23182617.0	+	-	23180510.0	2107.0	-0.0290080508156309	-0.0607875908236645	-1.4308187165324984	K562	Kox1	Nunez				1.067475527032498	K562_Kox1_Nunez	-1.4308187165324984	1.4308187165324984
BCR	chr22	GTGCTAACAGCATCCGATGT	GTCCCTGCTAACAGCATCCGATGTGGGCGC	23182635.0	+	-	23180510.0	2125.0	-0.0239049250000038	-0.0107149067296525	-1.148322993891985	K562	Kox1	Nunez				0.36528264958098466	K562_Kox1_Nunez	-1.148322993891985	1.148322993891985
BCR	chr22	GCAGGATCAGTGGGGTGGCG	CAGAACAGGATCAGTGGGGTGGCGGGGAAT	23182682.0	+	-	23180510.0	2172.0	-0.0225101309050959	-0.0025832005980337	-1.1024462400986594	K562	Kox1	Nunez				-0.42701862769202076	K562_Kox1_Nunez	-1.1024462400986594	1.1024462400986594
BCR	chr22	GCTCCAGAACAGGATCAGTG	AACCCCTCCAGAACAGGATCAGTGGGGTGG	23182690.0	+	-	23180510.0	2180.0	0.0034313067820788	0.1711326307747676	-0.1223913417908279	K562	Kox1	Nunez				0.44971631130369544	K562_Kox1_Nunez	-0.1223913417908279	0.1223913417908279
BCR	chr22	GCCTCCAGAACAGGATCAGT	TAACCCCTCCAGAACAGGATCAGTGGGGTG	23182691.0	+	-	23180510.0	2181.0	-0.0014798130597643	0.1598292717117433	-0.1861616517821809	K562	Kox1	Nunez				0.24180451776275874	K562_Kox1_Nunez	-0.1861616517821809	0.1861616517821809
BCR	chr22	GCCCTCCAGAACAGGATCAG	ATAACCCCTCCAGAACAGGATCAGTGGGGT	23182692.0	+	-	23180510.0	2182.0	-0.0239134844226257	-0.0131054486427077	-1.1618097457498051	K562	Kox1	Nunez				-0.07129698365892607	K562_Kox1_Nunez	-1.1618097457498051	1.1618097457498051
BCR	chr22	GCCTGACACTTCTATGGCCT	GCAAACCTGACACTTCTATGGCCTAGGAGC	23182756.0	+	-	23180510.0	2246.0	-0.0105412894429162	0.1107894314700845	-0.4628303656308842	K562	Kox1	Nunez				-0.40625863628597064	K562_Kox1_Nunez	-0.4628303656308842	0.4628303656308842
BCR	chr22	GGACTTGTGTTCAGGACTGC	GCTGTGACTTGTGTTCAGGACTGCTGGTTA	23182790.0	+	-	23180510.0	2280.0	-0.0137487114872989	0.0763489757229551	-0.6571335393151052	K562	Kox1	Nunez				-0.3795910191003391	K562_Kox1_Nunez	-0.6571335393151052	0.6571335393151052
BCR	chr22	GCCTGCTGTGACTTGTGTTC	TCTCACCTGCTGTGACTTGTGTTCAGGACT	23182798.0	+	-	23180510.0	2288.0	-0.0377062969196875	-0.1432953268518351	-1.8963036997011573	K562	Kox1	Nunez				-0.1352603215708171	K562_Kox1_Nunez	-1.8963036997011573	1.8963036997011573
BCR	chr22	GAGGCAGATCAGAACGGGTG	AAGCCAGGCAGATCAGAACGGGTGTGGCTC	23182921.0	+	-	23180510.0	2411.0	-0.0276798343298281	-0.0491065013085856	-1.3649173596650448	K562	Kox1	Nunez				0.06825729142476515	K562_Kox1_Nunez	-1.3649173596650448	1.3649173596650448
BCR	chr22	GAAGCCAGGCAGATCAGAAC	CATCAAAGCCAGGCAGATCAGAACGGGTGT	23182926.0	+	-	23180510.0	2416.0	-0.040330988660177	-0.1671148986560837	-2.030686892285665	K562	Kox1	Nunez				0.5235630752273893	K562_Kox1_Nunez	-2.030686892285665	2.030686892285665
BCR	chr22	GAAAGCCAGGCAGATCAGAA	CCATCAAAGCCAGGCAGATCAGAACGGGTG	23182927.0	+	-	23180510.0	2417.0	-0.0322956163271912	-0.0878045144329371	-1.5832404509894635	K562	Kox1	Nunez				-0.0776487849624507	K562_Kox1_Nunez	-1.5832404509894635	1.5832404509894635
BCR	chr22	GGAAGCCTCCCATCAAAGCC	TGGGTGAAGCCTCCCATCAAAGCCAGGCAG	23182940.0	+	-	23180510.0	2430.0	0.0122596172567335	0.2504191116618374	0.3249202437387871	K562	Kox1	Nunez				-0.37545491245596735	K562_Kox1_Nunez	0.3249202437387871	-0.3249202437387871
BCR	chr22	GGCCTGGTGGTGAATAATCA	GAGGAGCCTGGTGGTGAATAATCATGGGTG	23182964.0	+	-	23180510.0	2454.0	-0.0257880756949247	-0.0330501811761656	-1.274332206485732	K562	Kox1	Nunez				-0.4614968073139647	K562_Kox1_Nunez	-1.274332206485732	1.274332206485732
BCR	chr22	GTGGGGCTGGGTTACCACCA	GCAAATGGGGCTGGGTTACCACCATGGAGG	23182990.0	+	-	23180510.0	2480.0	-0.0178079377093954	0.0388334140993233	-0.868785578403618	K562	Kox1	Nunez				0.7462991815085943	K562_Kox1_Nunez	-0.868785578403618	0.868785578403618
BCR	chr22	GGAGGGTCAGCAAATGGGGC	CACTGGAGGGTCAGCAAATGGGGCTGGGTT	23183003.0	+	-	23180510.0	2493.0	-0.0045080200340015	0.1704068028892034	-0.1264862545512487	K562	Kox1	Nunez				-0.4282530413380571	K562_Kox1_Nunez	-0.1264862545512487	0.1264862545512487
BCR	chr22	GACTGGAGGGTCAGCAAATG	AGCACACTGGAGGGTCAGCAAATGGGGCTG	23183007.0	+	-	23180510.0	2497.0	-0.0337754928163716	-0.095961435099138	-1.629259457955286	K562	Kox1	Nunez				0.10631721732257031	K562_Kox1_Nunez	-1.629259457955286	1.629259457955286
BCR	chr22	GCACTGGAGGGTCAGCAAAT	GAGCACACTGGAGGGTCAGCAAATGGGGCT	23183008.0	+	-	23180510.0	2498.0	-0.0204217279356134	0.0138894250647145	-1.0095124105150912	K562	Kox1	Nunez				0.15765647629600596	K562_Kox1_Nunez	-1.0095124105150912	1.0095124105150912
BCR	chr22	GACACTGGAGGGTCAGCAAA	GGAGCACACTGGAGGGTCAGCAAATGGGGC	23183009.0	+	-	23180510.0	2499.0	0.0146598503669013	0.3347006693591949	0.8004126200268481	K562	Kox1	Nunez				-0.33747044872957266	K562_Kox1_Nunez	0.8004126200268481	-0.8004126200268481
BCR	chr22	GGCTTATCCTTGGCAAGATG	TGGGTGCTTATCCTTGGCAAGATGAGGCAG	23183041.0	+	-	23180510.0	2531.0	-0.0092358236299311	0.1147771377995352	-0.4403328702080049	K562	Kox1	Nunez				-0.04371188402351695	K562_Kox1_Nunez	-0.4403328702080049	0.4403328702080049
BCR	chr22	GCTGCTCAGTATGGCACTAC	GAGCACTGCTCAGTATGGCACTACTGGGAT	23178469.0	+	+	23180510.0	-2041.0	-0.0049496791233782	0.1530624851567863	-0.2243379207876063	K562	Kox1	Nunez				-0.031012753272178555	K562_Kox1_Nunez	-0.2243379207876063	0.2243379207876063
BCR	chr22	GTGCTCAGTATGGCACTACT	AGCACTGCTCAGTATGGCACTACTGGGATT	23178470.0	+	+	23180510.0	-2040.0	-0.0094449673728121	0.1136953090128289	-0.4464362379503873	K562	Kox1	Nunez				-0.09608586477403053	K562_Kox1_Nunez	-0.4464362379503873	0.4464362379503873
BCR	chr22	GGGGATTCCAGCCCCTTTAG	CTACTGGGATTCCAGCCCCTTTAGTGGCCA	23178489.0	+	+	23180510.0	-2021.0	-0.002859980777058	0.1873814097415589	-0.0307203910658473	K562	Kox1	Nunez				0.10324564571371325	K562_Kox1_Nunez	-0.0307203910658473	0.0307203910658473
BCR	chr22	GCCAGCCCCTTTAGTGGCCA	GGATTCCAGCCCCTTTAGTGGCCAGGGCAT	23178495.0	+	+	23180510.0	-2015.0	-0.006585383560099	0.1450848619525433	-0.2693453828961906	K562	Kox1	Nunez				-0.8762904859606767	K562_Kox1_Nunez	-0.2693453828961906	0.2693453828961906
BCR	chr22	GgggCTATTTGCAGCCTGAT	AAAATGGGCTATTTGCAGCCTGATGGGAAG	23178552.0	+	+	23180510.0	-1958.0	-0.0088138106335468	0.1273236140495017	-0.3695492495782056	K562	Kox1	Nunez				-0.2988105962807346	K562_Kox1_Nunez	-0.3695492495782056	0.3695492495782056
BCR	chr22	GTTTGCAGCCTGATGGGAAG	GGCTATTTGCAGCCTGATGGGAAGGGGATG	23178558.0	+	+	23180510.0	-1952.0	-0.006333893733422	0.1444825679335781	-0.2727433530111973	K562	Kox1	Nunez				-0.2602221137836435	K562_Kox1_Nunez	-0.2727433530111973	0.2727433530111973
BCR	chr22	GAGGGGATGAGAAGGTCCGC	TGGGAAGGGGATGAGAAGGTCCGCTGGGTC	23178575.0	+	+	23180510.0	-1935.0	0.0099879389286917	0.3092285504571923	0.6567062306730002	K562	Kox1	Nunez				0.3471810328600672	K562_Kox1_Nunez	0.6567062306730002	-0.6567062306730002
BCR	chr22	GGGGGATGAGAAGGTCCGCT	GGGAAGGGGATGAGAAGGTCCGCTGGGTCC	23178576.0	+	+	23180510.0	-1934.0	-0.0145656692142594	0.077040597765235	-0.6532316061121409	K562	Kox1	Nunez				0.31723980530143175	K562_Kox1_Nunez	-0.6532316061121409	0.6532316061121409
BCR	chr22	GAGAAGGTCCGCTGGGTCCA	GGATGAGAAGGTCCGCTGGGTCCAAGGGAC	23178583.0	+	+	23180510.0	-1927.0	0.0066894565083937	0.2815057354900561	0.5003020596270358	K562	Kox1	Nunez				-0.3917045167124998	K562_Kox1_Nunez	0.5003020596270358	-0.5003020596270358
BCR	chr22	GGAAGGTCCGCTGGGTCCAA	GATGAGAAGGTCCGCTGGGTCCAAGGGACC	23178584.0	+	+	23180510.0	-1926.0	-0.0019709578447679	0.1917684967668114	-0.0059697043010104	K562	Kox1	Nunez				0.22573747105013311	K562_Kox1_Nunez	-0.0059697043010104	0.0059697043010104
BCR	chr22	GCCGCTGGGTCCAAGGGACC	AAGGTCCGCTGGGTCCAAGGGACCAGGATG	23178590.0	+	+	23180510.0	-1920.0	-0.0070814042097666	0.1314946450747431	-0.3460174887998278	K562	Kox1	Nunez				-0.007473012056213773	K562_Kox1_Nunez	-0.3460174887998278	0.3460174887998278
BCR	chr22	GTCCAAGGGACCAGGATGGC	CTGGGTCCAAGGGACCAGGATGGCAGGAGG	23178598.0	+	+	23180510.0	-1912.0	-0.0265997842005693	-0.0274462614015196	-1.2427164983406318	K562	Kox1	Nunez				-0.19610306655623164	K562_Kox1_Nunez	-1.2427164983406318	1.2427164983406318
BCR	chr22	GGGATGGCAGGAGGTTAGCA	GACCAGGATGGCAGGAGGTTAGCAAGGCCT	23178610.0	+	+	23180510.0	-1900.0	0.008372026505583	0.2906809594816848	0.5520660419020282	K562	Kox1	Nunez				0.31840485741005214	K562_Kox1_Nunez	0.5520660419020282	-0.5520660419020282
BCR	chr22	GGCCCACCCAGCCTAGAAAC	GCACCGCCCACCCAGCCTAGAAACTGGGGC	23178662.0	+	+	23180510.0	-1848.0	0.0097143143557019	0.28264066692146	0.5067050172607815	K562	Kox1	Nunez				0.13761082372735975	K562_Kox1_Nunez	0.5067050172607815	-0.5067050172607815
BCR	chr22	GCCCACCCAGCCTAGAAACT	CACCGCCCACCCAGCCTAGAAACTGGGGCC	23178663.0	+	+	23180510.0	-1847.0	-0.0192306978502725	0.0281334182923798	-0.9291518859508194	K562	Kox1	Nunez				0.07831696228964723	K562_Kox1_Nunez	-0.9291518859508194	0.9291518859508194
BCR	chr22	GCCACCCAGCCTAGAAACTG	ACCGCCCACCCAGCCTAGAAACTGGGGCCC	23178664.0	+	+	23180510.0	-1846.0	-0.0101607076468668	0.1075536600136957	-0.4810856601574549	K562	Kox1	Nunez				0.119444865149459	K562_Kox1_Nunez	-0.4810856601574549	0.4810856601574549
BCR	chr22	GGCCTAGAAACTGGGGCCCA	ACCCAGCCTAGAAACTGGGGCCCATGGGTT	23178671.0	+	+	23180510.0	-1839.0	-0.0032303872584834	0.163970664025004	-0.1627971041163137	K562	Kox1	Nunez				-0.3525452991294406	K562_Kox1_Nunez	-0.1627971041163137	0.1627971041163137
BCR	chr22	GCCTAGAAACTGGGGCCCAT	CCCAGCCTAGAAACTGGGGCCCATGGGTTT	23178672.0	+	+	23180510.0	-1838.0	-0.11179492794251	-0.6619418374090162	-4.822358562662914	K562	Kox1	Nunez				-0.29889855428788453	K562_Kox1_Nunez	-4.822358562662914	4.822358562662914
BCR	chr22	GTGGGGCCCATGGGTTTTCC	GAAACTGGGGCCCATGGGTTTTCCAGGGCA	23178681.0	+	+	23180510.0	-1829.0	-0.0002082289907235	0.1915295988205274	-0.0073174979971924	K562	Kox1	Nunez				-0.8828742563725366	K562_Kox1_Nunez	-0.0073174979971924	0.0073174979971924
BCR	chr22	GCAGGGGCACTAATATTAAC	TTCTCCAGGGGCACTAATATTAACAGGCAA	23178717.0	+	+	23180510.0	-1793.0	0.0569671494660803	0.6597509615061672	2.6342531427790523	K562	Kox1	Nunez				0.037321416161933546	K562_Kox1_Nunez	2.6342531427790523	-2.6342531427790523
BCR	chr22	GCCCCTACACACCATTTATC	ATCGACCCCTACACACCATTTATCAGGTTG	23178754.0	+	+	23180510.0	-1756.0	0.0230517534023494	0.3855959583864983	1.0875492437750691	K562	Kox1	Nunez				0.8096138007390491	K562_Kox1_Nunez	1.0875492437750691	-1.0875492437750691
BCR	chr22	GCCATCTGGGCATTTTATGC	TTGCCCCATCTGGGCATTTTATGCAGGATG	23178794.0	+	+	23180510.0	-1716.0	0.0054834497479626	0.2222942494457214	0.1662478374226118	K562	Kox1	Nunez				-0.7924949798845677	K562_Kox1_Nunez	0.1662478374226118	-0.1662478374226118
BCR	chr22	GATTTTGTACCGTGGCCCAC	TCAACATTTTGTACCGTGGCCCACAGGACT	23178827.0	+	+	23180510.0	-1683.0	0.0126785902183937	0.3182602363964175	0.7076604124235388	K562	Kox1	Nunez				-0.4522115148222722	K562_Kox1_Nunez	0.7076604124235388	-0.7076604124235388
BCR	chr22	GGTACCGTGGCCCACAGGAC	ATTTTGTACCGTGGCCCACAGGACTGGGTG	23178832.0	+	+	23180510.0	-1678.0	-0.0240942209233674	-0.0165821235203089	-1.1814241482869263	K562	Kox1	Nunez				0.18361136687726393	K562_Kox1_Nunez	-1.1814241482869263	1.1814241482869263
BCR	chr22	GACAGGACTGGGTGGAAGAC	GGCCCACAGGACTGGGTGGAAGACAGGACA	23178844.0	+	+	23180510.0	-1666.0	-0.0061164190633246	0.1502792009006126	-0.2400404123054472	K562	Kox1	Nunez				-0.5787512342463755	K562_Kox1_Nunez	-0.2400404123054472	0.2400404123054472
BCR	chr22	GAATCTTTGATGGTTCTCTA	AACAAAATCTTTGATGGTTCTCTAGGGAAG	23178892.0	+	+	23180510.0	-1618.0	0.0073628414236465	0.2424664798383051	0.2800537758325591	K562	Kox1	Nunez				0.0416030119686997	K562_Kox1_Nunez	0.2800537758325591	-0.2800537758325591
BCR	chr22	GATGGTTCTCTAGGGAAGCC	CTTTGATGGTTCTCTAGGGAAGCCTGGAAA	23178900.0	+	+	23180510.0	-1610.0	0.0118364660213767	0.292850816897132	0.5643077551174165	K562	Kox1	Nunez				-1.2277925537378123	K562_Kox1_Nunez	0.5643077551174165	-0.5643077551174165
BCR	chr22	GAATACCCAAACCAGCCTGC	ATTAAAATACCCAAACCAGCCTGCCGGGTC	23178971.0	+	+	23180510.0	-1539.0	0.0254075113952705	0.4331857028351007	1.356036933051806	K562	Kox1	Nunez				0.10169276536416111	K562_Kox1_Nunez	1.356036933051806	-1.356036933051806
BCR	chr22	GCAAACCAGCCTGCCGGGTC	ATACCCAAACCAGCCTGCCGGGTCAGGGGA	23178977.0	+	+	23180510.0	-1533.0	0.0058284842159323	0.2585186907994075	0.370615746245822	K562	Kox1	Nunez				-0.8365161071489166	K562_Kox1_Nunez	0.370615746245822	-0.370615746245822
BCR	chr22	GAAACCAGCCTGCCGGGTCA	TACCCAAACCAGCCTGCCGGGTCAGGGGAA	23178978.0	+	+	23180510.0	-1532.0	0.0159812958831757	0.353149334783263	0.904494699208787	K562	Kox1	Nunez				-0.4144391026964452	K562_Kox1_Nunez	0.904494699208787	-0.904494699208787
BCR	chr22	GAACCAGCCTGCCGGGTCAG	ACCCAAACCAGCCTGCCGGGTCAGGGGAAA	23178979.0	+	+	23180510.0	-1531.0	0.0118588462496618	0.3258985163127625	0.750753397026624	K562	Kox1	Nunez				-0.2105928487665305	K562_Kox1_Nunez	0.750753397026624	-0.750753397026624
BCR	chr22	Gcacacagccaggagtcggc	GAGGTCACACAGCCAGGAGTCGGCAGGAAG	23179081.0	+	+	23180510.0	-1429.0	-0.0068719441634085	0.1452026989669328	-0.2686805802570658	K562	Kox1	Nunez				0.34413733521336043	K562_Kox1_Nunez	-0.2686805802570658	0.2686805802570658
BCR	chr22	Gccctgaacccaagcagggc	GGAAGCCCTGAACCCAAGCAGGGCTGGCCT	23179106.0	+	+	23180510.0	-1404.0	-0.0021668205495101	0.1862373851327221	-0.0371746497987145	K562	Kox1	Nunez				-0.9005816853550507	K562_Kox1_Nunez	-0.0371746497987145	0.0371746497987145
BCR	chr22	Ggctggcctggctactagcc	GCAGGGCTGGCCTGGCTACTAGCCTGGGCT	23179123.0	+	+	23180510.0	-1387.0	-0.0071873652069703	0.1428667764355762	-0.281859185228369	K562	Kox1	Nunez				-1.4672704999626904	K562_Kox1_Nunez	-0.281859185228369	0.281859185228369
BCR	chr22	Gctggcctggctactagcct	CAGGGCTGGCCTGGCTACTAGCCTGGGCTC	23179124.0	+	+	23180510.0	-1386.0	-0.0007014653740487	0.2043693772428434	0.0651208493689314	K562	Kox1	Nunez				-0.5443638781614395	K562_Kox1_Nunez	0.0651208493689314	-0.0651208493689314
BCR	chr22	GtgggctcagtccTTTAGAT	TAGCCTGGGCTCAGTCCTTTAGATTGGACT	23179142.0	+	+	23180510.0	-1368.0	-0.0126686109893734	0.0832751317735709	-0.6180581533228923	K562	Kox1	Nunez				-0.10622423482059912	K562_Kox1_Nunez	-0.6180581533228923	0.6180581533228923
BCR	chr22	GTATCTGCTCCAGATGACGC	CAAAGTATCTGCTCCAGATGACGCTGGCAT	23179173.0	+	+	23180510.0	-1337.0	0.0376175711208206	0.5121143096155727	1.8013294955115202	K562	Kox1	Nunez				0.4364978873419277	K562_Kox1_Nunez	1.8013294955115202	-1.8013294955115202
BCR	chr22	GCTCCAGATGACGCTGGCAT	ATCTGCTCCAGATGACGCTGGCATTGGGAG	23179179.0	+	+	23180510.0	-1331.0	-0.0191286847354086	0.0245487609775962	-0.9493754944287894	K562	Kox1	Nunez				-0.2208509794836916	K562_Kox1_Nunez	-0.9493754944287894	0.9493754944287894
BCR	chr22	GTCCAGATGACGCTGGCATT	TCTGCTCCAGATGACGCTGGCATTGGGAGG	23179180.0	+	+	23180510.0	-1330.0	0.0004457379175308	0.2146881410241461	0.1233363551661223	K562	Kox1	Nunez				-0.17898196011798664	K562_Kox1_Nunez	0.1233363551661223	-0.1233363551661223
BCR	chr22	GAGATGACGCTGGCATTGGG	GCTCCAGATGACGCTGGCATTGGGAGGAGG	23179183.0	+	+	23180510.0	-1327.0	0.0138828670496288	0.3458153862998243	0.8631186652668582	K562	Kox1	Nunez				0.3249083278468682	K562_Kox1_Nunez	0.8631186652668582	-0.8631186652668582
BCR	chr22	GTGACGCTGGCATTGGGAGG	CCAGATGACGCTGGCATTGGGAGGAGGGCA	23179186.0	+	+	23180510.0	-1324.0	-0.0282230206719633	-0.0570408646831031	-1.4096807622213854	K562	Kox1	Nunez				-0.36014904609011045	K562_Kox1_Nunez	-1.4096807622213854	1.4096807622213854
BCR	chr22	GTAATCCCTAACATCCACAC	CATGATAATCCCTAACATCCACACAGGGAC	23179214.0	+	+	23180510.0	-1296.0	-0.0291842871838185	-0.0607386272043297	-1.4305424778351457	K562	Kox1	Nunez				1.0127098908070076	K562_Kox1_Nunez	-1.4305424778351457	1.4305424778351457
BCR	chr22	GAATCCCTAACATCCACACA	ATGATAATCCCTAACATCCACACAGGGACA	23179215.0	+	+	23180510.0	-1295.0	0.0171769017101383	0.351675714050742	0.8961809536753946	K562	Kox1	Nunez				0.965453491282316	K562_Kox1_Nunez	0.8961809536753946	-0.8961809536753946
BCR	chr22	GACACAGGGACAACAGCACT	CATCCACACAGGGACAACAGCACTTGGAGG	23179229.0	+	+	23180510.0	-1281.0	0.0001508245034736	0.1830599338048655	-0.0551009188865196	K562	Kox1	Nunez				-0.3375162823662952	K562_Kox1_Nunez	-0.0551009188865196	0.0551009188865196
BCR	chr22	GCAGGGACAACAGCACTTGG	CCACACAGGGACAACAGCACTTGGAGGCAG	23179232.0	+	+	23180510.0	-1278.0	0.0333771977522035	0.4716444367693662	1.5730100798118536	K562	Kox1	Nunez				0.700341911894002	K562_Kox1_Nunez	1.5730100798118536	-1.5730100798118536
BCR	chr22	GCAGAGAGGGAGAGGTGGTC	TGAGGCAGAGAGGGAGAGGTGGTCAGGACT	23179286.0	+	+	23180510.0	-1224.0	-0.0009637538966858	0.2063542363054749	0.0763188549358968	K562	Kox1	Nunez				0.2899749114550595	K562_Kox1_Nunez	0.0763188549358968	-0.0763188549358968
BCR	chr22	GTTCCCCCAACCCAGCGGGC	TCCTTTTCCCCCAACCCAGCGGGCTGGTTT	23179348.0	+	+	23180510.0	-1162.0	-0.003316485813301	0.1712873302839168	-0.1215185715285587	K562	Kox1	Nunez				-0.5672062260705961	K562_Kox1_Nunez	-0.1215185715285587	0.1215185715285587
BCR	chr22	GTTTGTTTCACTCCCTGCTC	AAGGTTTTGTTTCACTCCCTGCTCTGGGCT	23179463.0	+	+	23180510.0	-1047.0	0.0687107463168001	0.5614911205296285	2.07989930124954	K562	Kox1	Nunez				-1.3478941362771595	K562_Kox1_Nunez	2.07989930124954	-2.07989930124954
BCR	chr22	GAGGTTGGCCGCCCCCTTAG	AGTGCAGGTTGGCCGCCCCCTTAGAGGGAG	23179519.0	+	+	23180510.0	-991.0	-0.0266859314001471	-0.0386108512921348	-1.3057039124607284	K562	Kox1	Nunez				-0.06627724666199236	K562_Kox1_Nunez	-1.3057039124607284	1.3057039124607284
BCR	chr22	GGGTTGGCCGCCCCCTTAGA	GTGCAGGTTGGCCGCCCCCTTAGAGGGAGG	23179520.0	+	+	23180510.0	-990.0	0.0133049264840667	0.328516095431175	0.7655210276820189	K562	Kox1	Nunez				0.4708621417438709	K562_Kox1_Nunez	0.7655210276820189	-0.7655210276820189
BCR	chr22	GTGGCCGCCCCCTTAGAGGG	CAGGTTGGCCGCCCCCTTAGAGGGAGGCTA	23179523.0	+	+	23180510.0	-987.0	-0.0086628509500317	0.1236043618121425	-0.3905322040070614	K562	Kox1	Nunez				-0.14833955371548552	K562_Kox1_Nunez	-0.3905322040070614	0.3905322040070614
BCR	chr22	GCCTTAGAGGGAGGCTAATC	CGCCCCCTTAGAGGGAGGCTAATCAGGGAA	23179532.0	+	+	23180510.0	-978.0	-0.0002647788770748	0.1753316492219145	-0.0987016840049476	K562	Kox1	Nunez				-0.4919862224353185	K562_Kox1_Nunez	-0.0987016840049476	0.0987016840049476
BCR	chr22	GCTTAGAGGGAGGCTAATCA	GCCCCCTTAGAGGGAGGCTAATCAGGGAAG	23179533.0	+	+	23180510.0	-977.0	0.0077181373201522	0.2609217645602342	0.3841731991945921	K562	Kox1	Nunez				0.47804688591392247	K562_Kox1_Nunez	0.3841731991945921	-0.3841731991945921
BCR	chr22	GATCAGGGAAGTTCTGAGTC	GGCTAATCAGGGAAGTTCTGAGTCAGGTCG	23179548.0	+	+	23180510.0	-962.0	0.0009814318000024	0.209682544549163	0.0950962154765412	K562	Kox1	Nunez				0.07483375595240446	K562_Kox1_Nunez	0.0950962154765412	-0.0950962154765412
BCR	chr22	GGTTCTGAGTCAGGTCGTCC	GGGAAGTTCTGAGTCAGGTCGTCCTGGAAA	23179557.0	+	+	23180510.0	-953.0	0.0088483385766848	0.2921062420084876	0.5601070771423224	K562	Kox1	Nunez				0.13733980695965645	K562_Kox1_Nunez	0.5601070771423224	-0.5601070771423224
BCR	chr22	GGAAAAACTACATTGACCTC	TCCTGGAAAAACTACATTGACCTCTGGAGC	23179578.0	+	+	23180510.0	-932.0	-0.0096468146593823	0.1030025908768588	-0.5067614869652178	K562	Kox1	Nunez				0.20958691055876408	K562_Kox1_Nunez	-0.5067614869652178	0.5067614869652178
BCR	chr22	GAGGCCAGGGGACAAACACA	AAGAGAGGCCAGGGGACAAACACATGGCTC	23179610.0	+	+	23180510.0	-900.0	0.0056276569063416	0.2546849257202321	0.3489867432061165	K562	Kox1	Nunez				0.7744998018372233	K562_Kox1_Nunez	0.3489867432061165	-0.3489867432061165
BCR	chr22	GGTGGGTATTGAGTGACCTG	CAGGTGTGGGTATTGAGTGACCTGAGGGAG	23179654.0	+	+	23180510.0	-856.0	-0.0024987130089066	0.1869055253454907	-0.0334051943431834	K562	Kox1	Nunez				0.5302853418793749	K562_Kox1_Nunez	-0.0334051943431834	0.0334051943431834
BCR	chr22	GCTATTTATCATCCATCATG	AATCCCTATTTATCATCCATCATGTGGTCC	23179685.0	+	+	23180510.0	-825.0	-0.0138963090329261	0.0626778165756654	-0.7342622982886818	K562	Kox1	Nunez				-0.08452227875017189	K562_Kox1_Nunez	-0.7342622982886818	0.7342622982886818
BCR	chr22	GCTGCTGTGACAAACCCGTG	TGGTCCTGCTGTGACAAACCCGTGTGGCAG	23179709.0	+	+	23180510.0	-801.0	-0.0192824754211213	0.0333472766233666	-0.8997367925998814	K562	Kox1	Nunez				0.6236995270904135	K562_Kox1_Nunez	-0.8997367925998814	0.8997367925998814
BCR	chr22	GAGCAGATCCACAACGTGAG	CCCACAGCAGATCCACAACGTGAGAGGCCC	23179742.0	+	+	23180510.0	-768.0	-0.0176911680775999	0.0448411215835713	-0.8348918158086466	K562	Kox1	Nunez				0.40812062494310225	K562_Kox1_Nunez	-0.8348918158086466	0.8348918158086466
BCR	chr22	GTGAGAGGCCCGCTGAAACA	CAACGTGAGAGGCCCGCTGAAACAAGGGTG	23179757.0	+	+	23180510.0	-753.0	0.0224157095302578	0.4249570031994656	1.309612969726891	K562	Kox1	Nunez				0.40001073191750586	K562_Kox1_Nunez	1.309612969726891	-1.309612969726891
BCR	chr22	GGAGAGGCCCGCTGAAACAA	AACGTGAGAGGCCCGCTGAAACAAGGGTGC	23179758.0	+	+	23180510.0	-752.0	-0.0026181578920382	0.1766115531408283	-0.0914808331752793	K562	Kox1	Nunez				0.9226906246588644	K562_Kox1_Nunez	-0.0914808331752793	0.0914808331752793
BCR	chr22	GTGGCCCTCCCTGCCTTGCG	CAGCCTGGCCCTCCCTGCCTTGCGGGGTGA	23179802.0	+	+	23180510.0	-708.0	-0.017444415521484	0.0455292627681109	-0.8310095206067308	K562	Kox1	Nunez				0.016439868678424965	K562_Kox1_Nunez	-0.8310095206067308	0.8310095206067308
BCR	chr22	GCCTTGCGGGGTGACCTGCC	CCCTGCCTTGCGGGGTGACCTGCCTGGTCC	23179814.0	+	+	23180510.0	-696.0	-0.0188156516159732	0.0300680003823983	-0.9182375286437278	K562	Kox1	Nunez				-1.0845161062870876	K562_Kox1_Nunez	-0.9182375286437278	0.9182375286437278
BCR	chr22	GCCTGGCCTCTCTGTGAGTT	CTGGTCCTGGCCTCTCTGTGAGTTGGGCCC	23179837.0	+	+	23180510.0	-673.0	-0.0156584417418023	0.0600408945156074	-0.7491390562732186	K562	Kox1	Nunez				-0.643115965512286	K562_Kox1_Nunez	-0.7491390562732186	0.7491390562732186
BCR	chr22	GTCTGTGAGTTGGGCCCTGC	GCCTCTCTGTGAGTTGGGCCCTGCTGGGTG	23179846.0	+	+	23180510.0	-664.0	0.0137636335402439	0.3280250294797064	0.7627505744232362	K562	Kox1	Nunez				-1.0947066586822805	K562_Kox1_Nunez	0.7627505744232362	-0.7627505744232362
BCR	chr22	GCTGAGGCTGGTGAGAGGCC	CAGCCCTGAGGCTGGTGAGAGGCCAGGCTG	23179890.0	+	+	23180510.0	-620.0	0.0105750216898601	0.308206027902199	0.6509374516807109	K562	Kox1	Nunez				-0.532168583132488	K562_Kox1_Nunez	0.6509374516807109	-0.6509374516807109
BCR	chr22	GAAGGTGCCCTCCGCATCGT	CATGGAAGGTGCCCTCCGCATCGTTGGGCC	23179948.0	+	+	23180510.0	-562.0	-0.0065718025969112	0.149169927708803	-0.2462986135102731	K562	Kox1	Nunez				-0.4811030380284112	K562_Kox1_Nunez	-0.2462986135102731	0.2462986135102731
BCR	chr22	GAGGTGCCCTCCGCATCGTT	ATGGAAGGTGCCCTCCGCATCGTTGGGCCA	23179949.0	+	+	23180510.0	-561.0	-0.0300181208734721	-0.0597450142068147	-1.424936798274789	K562	Kox1	Nunez				0.3258299323857221	K562_Kox1_Nunez	-1.424936798274789	1.424936798274789
BCR	chr22	GTTGCAGATGCCCACGATGG	TGGTCTTGCAGATGCCCACGATGGTGGCCT	23179987.0	+	+	23180510.0	-523.0	-0.0214870342485943	0.0071397267022339	-1.0475922728395173	K562	Kox1	Nunez				0.167969096420788	K562_Kox1_Nunez	-1.0475922728395173	1.0475922728395173
BCR	chr22	GTGGCCTCTGACACGACGAC	GATGGTGGCCTCTGACACGACGACTGGGCA	23180006.0	+	+	23180510.0	-504.0	-0.0105818514515699	0.1045320869343411	-0.4981325088736289	K562	Kox1	Nunez				-0.2469599726544058	K562_Kox1_Nunez	-0.4981325088736289	0.4981325088736289
BCR	chr22	GGGCCTCTGACACGACGACT	ATGGTGGCCTCTGACACGACGACTGGGCAG	23180007.0	+	+	23180510.0	-503.0	-0.0166939553235049	0.053747577346672	-0.7846441467953577	K562	Kox1	Nunez				0.43438469797592144	K562_Kox1_Nunez	-0.7846441467953577	0.7846441467953577
BCR	chr22	GGCAGTGCCGGTGACGCTTA	ACTGGGCAGTGCCGGTGACGCTTATGGCAC	23180028.0	+	+	23180510.0	-482.0	-0.0037078385006773	0.1727994458046133	-0.1129876494407175	K562	Kox1	Nunez				0.03551478004844009	K562_Kox1_Nunez	-0.1129876494407175	0.1129876494407175
BCR	chr22	GTATGGCACTGCGGCGTGGT	ACGCTTATGGCACTGCGGCGTGGTAGGGGC	23180045.0	+	+	23180510.0	-465.0	-0.0145402030842352	0.0727941208621931	-0.6771890108949321	K562	Kox1	Nunez				0.02752247427758361	K562_Kox1_Nunez	-0.6771890108949321	0.6771890108949321
BCR	chr22	GATGGCACTGCGGCGTGGTA	CGCTTATGGCACTGCGGCGTGGTAGGGGCA	23180046.0	+	+	23180510.0	-464.0	-0.0224132980298108	-0.0015929245253618	-1.096859386511226	K562	Kox1	Nunez				-0.014621675663094637	K562_Kox1_Nunez	-1.096859386511226	1.096859386511226
BCR	chr22	GTGGCACTGCGGCGTGGTAG	GCTTATGGCACTGCGGCGTGGTAGGGGCAG	23180047.0	+	+	23180510.0	-463.0	-0.022902611487815	-0.0087916301007011	-1.1374724187537886	K562	Kox1	Nunez				0.025317859990864732	K562_Kox1_Nunez	-1.1374724187537886	1.1374724187537886
BCR	chr22	GTGCGGCGTGGTAGGGGCAG	GGCACTGCGGCGTGGTAGGGGCAGAGGGGG	23180053.0	+	+	23180510.0	-457.0	-0.0526662991631827	-0.2908360253699313	-2.728686005560812	K562	Kox1	Nunez				-0.5212521095686221	K562_Kox1_Nunez	-2.728686005560812	2.728686005560812
BCR	chr22	GCGGCGTGGTAGGGGCAGAG	CACTGCGGCGTGGTAGGGGCAGAGGGGGGA	23180055.0	+	+	23180510.0	-455.0	-0.138863530878543	-1.070294950286371	-7.126169708440632	K562	Kox1	Nunez				-0.16387873479871615	K562_Kox1_Nunez	-7.126169708440632	7.126169708440632
BCR	chr22	GGGGGGGAGGTTGCTTCTGT	GCAGAGGGGGGAGGTTGCTTCTGTCGGAGG	23180073.0	+	+	23180510.0	-437.0	-0.0054831630821637	0.1599865081231601	-0.1852745690449103	K562	Kox1	Nunez				0.05871352931620459	K562_Kox1_Nunez	-0.1852745690449103	0.1852745690449103
BCR	chr22	GGGGAGGTTGCTTCTGTCGG	GAGGGGGGAGGTTGCTTCTGTCGGAGGACT	23180076.0	+	+	23180510.0	-434.0	-0.0116576837346157	0.1015265573982493	-0.5150888445200575	K562	Kox1	Nunez				-0.5781816941767869	K562_Kox1_Nunez	-0.5150888445200575	0.5150888445200575
BCR	chr22	GTTGTCCCGGAACATGAGGT	AGCTCTTGTCCCGGAACATGAGGTAGGTGG	23180130.0	+	+	23180510.0	-380.0	-0.0286803479323628	-0.0566458390598352	-1.4074521409496146	K562	Kox1	Nunez				0.6903402939642119	K562_Kox1_Nunez	-1.4074521409496146	1.4074521409496146
BCR	chr22	GTCCCGGAACATGAGGTAGG	TCTTGTCCCGGAACATGAGGTAGGTGGTGG	23180133.0	+	+	23180510.0	-377.0	-0.0294875913344661	-0.0677820086083536	-1.4702792156506528	K562	Kox1	Nunez				0.5439502016289957	K562_Kox1_Nunez	-1.4702792156506528	1.4702792156506528
BCR	chr22	GCCGGAGAAGTCCTCCTGGC	ACTGGCCGGAGAAGTCCTCCTGGCCGGAGG	23180184.0	+	+	23180510.0	-326.0	-0.0155610550895725	0.0646547075091934	-0.7231092466208311	K562	Kox1	Nunez				-0.6725130005530157	K562_Kox1_Nunez	-0.7231092466208311	0.7231092466208311
BCR	chr22	GGAGAAGTCCTCCTGGCCGG	GGCCGGAGAAGTCCTCCTGGCCGGAGGGGA	23180187.0	+	+	23180510.0	-323.0	-0.0281601807824704	-0.052214053989174	-1.382449280632135	K562	Kox1	Nunez				-0.15880377846519622	K562_Kox1_Nunez	-1.382449280632135	1.382449280632135
BCR	chr22	GAGAAGTCCTCCTGGCCGGA	GCCGGAGAAGTCCTCCTGGCCGGAGGGGAG	23180188.0	+	+	23180510.0	-322.0	-0.0486037719349681	-0.2374497147389815	-2.427495752358376	K562	Kox1	Nunez				0.06494538082806676	K562_Kox1_Nunez	-2.427495752358376	2.427495752358376
BCR	chr22	GGAAGTCCTCCTGGCCGGAG	CCGGAGAAGTCCTCCTGGCCGGAGGGGAGC	23180189.0	+	+	23180510.0	-321.0	-0.0767986023811766	-0.4675786477901908	-3.7258171908643263	K562	Kox1	Nunez				-0.0804097103059166	K562_Kox1_Nunez	-3.7258171908643263	3.7258171908643263
BCR	chr22	GAGCCAAGTGTTCCTGTTCC	AGGGGAGCCAAGTGTTCCTGTTCCAGGACT	23180211.0	+	+	23180510.0	-299.0	-0.0072406090736714	0.1367302148475833	-0.3164799057208697	K562	Kox1	Nunez				-0.5192165551090633	K562_Kox1_Nunez	-0.3164799057208697	0.3164799057208697
BCR	chr22	GTGTTCCAGGACTGCAGAAC	GTTCCTGTTCCAGGACTGCAGAACTGGCCC	23180224.0	+	+	23180510.0	-286.0	-0.0253636689974131	-0.0259427246324708	-1.2342339751091715	K562	Kox1	Nunez				-0.3202554889044386	K562_Kox1_Nunez	-1.2342339751091715	1.2342339751091715
BCR	chr22	GCCAGACCTCTGTATTGGAA	CTGGCCCAGACCTCTGTATTGGAAAGGTCT	23180247.0	+	+	23180510.0	-263.0	0.0172083998577048	0.3573455146897382	0.9281683427623	K562	Kox1	Nunez				-0.7031049919449891	K562_Kox1_Nunez	0.9281683427623	-0.9281683427623
BCR	chr22	GTGTATTGGAAAGGTCTTTA	ACCTCTGTATTGGAAAGGTCTTTATGGACC	23180256.0	+	+	23180510.0	-254.0	-0.0241435491967159	-0.0166030700369901	-1.1815423225265087	K562	Kox1	Nunez				-0.5493445883431206	K562_Kox1_Nunez	-1.1815423225265087	1.1815423225265087
BCR	chr22	GGGAAAGGTCTTTATGGACC	GTATTGGAAAGGTCTTTATGGACCAGGGAG	23180262.0	+	+	23180510.0	-248.0	-0.0052601148091937	0.1540013833403946	-0.2190409265149146	K562	Kox1	Nunez				-0.5946184776715451	K562_Kox1_Nunez	-0.2190409265149146	0.2190409265149146
BCR	chr22	GGAAAGGTCTTTATGGACCA	TATTGGAAAGGTCTTTATGGACCAGGGAGT	23180263.0	+	+	23180510.0	-247.0	-0.01880530565065	0.0289410913182324	-0.9245952263823588	K562	Kox1	Nunez				0.2096343435242561	K562_Kox1_Nunez	-0.9245952263823588	0.9245952263823588
BCR	chr22	GGAGTCCGGTGTCTTTTTTA	CCAGGGAGTCCGGTGTCTTTTTTACGGGGG	23180284.0	+	+	23180510.0	-226.0	0.009125702185793	0.2859074878521142	0.5251354840160608	K562	Kox1	Nunez				-1.289175076386822	K562_Kox1_Nunez	0.5251354840160608	-0.5251354840160608
BCR	chr22	GAGTCCGGTGTCTTTTTTAC	CAGGGAGTCCGGTGTCTTTTTTACGGGGGA	23180285.0	+	+	23180510.0	-225.0	0.0143963696027101	0.3409332109130576	0.8355748319594019	K562	Kox1	Nunez				-0.9047793432944153	K562_Kox1_Nunez	0.8355748319594019	-0.8355748319594019
BCR	chr22	GGTCCGGTGTCTTTTTTACG	AGGGAGTCCGGTGTCTTTTTTACGGGGGAC	23180286.0	+	+	23180510.0	-224.0	-0.0103005105582519	0.1106697152221556	-0.4635057703666679	K562	Kox1	Nunez				-0.8410086344401159	K562_Kox1_Nunez	-0.4635057703666679	0.4635057703666679
BCR	chr22	GTCCGGTGTCTTTTTTACGG	GGGAGTCCGGTGTCTTTTTTACGGGGGACC	23180287.0	+	+	23180510.0	-223.0	0.0149056714602014	0.3447945785664534	0.8573595608063463	K562	Kox1	Nunez				-0.9086714718757626	K562_Kox1_Nunez	0.8573595608063463	-0.8573595608063463
BCR	chr22	GAGTCCAATTCGCTGTTGTT	TGCACAGTCCAATTCGCTGTTGTTAGGGCC	23180331.0	+	+	23180510.0	-179.0	0.0017037279436868	0.2018237320806921	0.050759049463856	K562	Kox1	Nunez				-0.5182380497816024	K562_Kox1_Nunez	0.050759049463856	-0.050759049463856
BCR	chr22	GGTCCAATTCGCTGTTGTTA	GCACAGTCCAATTCGCTGTTGTTAGGGCCT	23180332.0	+	+	23180510.0	-178.0	0.0117038753780337	0.2968019056188764	0.5865986644996729	K562	Kox1	Nunez				-0.4826594234299749	K562_Kox1_Nunez	0.5865986644996729	-0.5865986644996729
BCR	chr22	GCCAAAAGGCACAGGGACGG	GTTTCCCAAAAGGCACAGGGACGGGGGGAG	23180364.0	+	+	23180510.0	-146.0	-0.0874775192724599	-0.5769688451013493	-4.342965310609309	K562	Kox1	Nunez				-0.22163069847914155	K562_Kox1_Nunez	-4.342965310609309	4.342965310609309
BCR	chr22	GCAAAAGGCACAGGGACGGG	TTTCCCAAAAGGCACAGGGACGGGGGGAGG	23180365.0	+	+	23180510.0	-145.0	-0.031372140964965	-0.0826250476979273	-1.5540193851594002	K562	Kox1	Nunez				-0.07803945521395367	K562_Kox1_Nunez	-1.5540193851594002	1.5540193851594002
BCR	chr22	GAAGGCACAGGGACGGGGGG	CCCAAAAGGCACAGGGACGGGGGGAGGGTG	23180368.0	+	+	23180510.0	-142.0	-0.0556549422044653	-0.3104118444775416	-2.839127162553745	K562	Kox1	Nunez				-1.173708687976686	K562_Kox1_Nunez	-2.839127162553745	2.839127162553745
BCR	chr22	GGGGGAGGGTGGCGGCTCGA	GACGGGGGGAGGGTGGCGGCTCGATGGGGG	23180383.0	+	+	23180510.0	-127.0	-0.018913288080931	0.0309864760028562	-0.9130557526150692	K562	Kox1	Nunez				-0.7860698733804626	K562_Kox1_Nunez	-0.9130557526150692	0.9130557526150692
BCR	chr22	GGGGAGGGTGGCGGCTCGAT	ACGGGGGGAGGGTGGCGGCTCGATGGGGGA	23180384.0	+	+	23180510.0	-126.0	-0.0023527171070845	0.1889979886287804	-0.0216001166245244	K562	Kox1	Nunez				-0.21754270615544008	K562_Kox1_Nunez	-0.0216001166245244	0.0216001166245244
BCR	chr22	GGGAGGGTGGCGGCTCGATG	CGGGGGGAGGGTGGCGGCTCGATGGGGGAG	23180385.0	+	+	23180510.0	-125.0	-0.0128554004408057	0.0926777640126164	-0.5650111989374416	K562	Kox1	Nunez				0.30118855826621455	K562_Kox1_Nunez	-0.5650111989374416	0.5650111989374416
BCR	chr22	GGAGGGTGGCGGCTCGATGG	GGGGGGAGGGTGGCGGCTCGATGGGGGAGC	23180386.0	+	+	23180510.0	-124.0	-0.0122818359353817	0.0948894844023444	-0.5525333068276055	K562	Kox1	Nunez				0.7882162827543433	K562_Kox1_Nunez	-0.5525333068276055	0.5525333068276055
BCR	chr22	GCGATGGGGGAGCCGCCTCC	CGGCTCGATGGGGGAGCCGCCTCCAGGGGG	23180399.0	+	+	23180510.0	-111.0	-0.0234861770942368	-0.0117323565594775	-1.1540631540237494	K562	Kox1	Nunez				-0.8206378611955614	K562_Kox1_Nunez	-1.1540631540237494	1.1540631540237494
BCR	chr22	GGATGGGGGAGCCGCCTCCA	GGCTCGATGGGGGAGCCGCCTCCAGGGGGC	23180400.0	+	+	23180510.0	-110.0	0.0088210156712332	0.299565501016745	0.602190077125789	K562	Kox1	Nunez				-0.6824484244680291	K562_Kox1_Nunez	0.602190077125789	-0.602190077125789
BCR	chr22	GATGGGGGAGCCGCCTCCAG	GCTCGATGGGGGAGCCGCCTCCAGGGGGCC	23180401.0	+	+	23180510.0	-109.0	-0.0180067286259018	0.0370085122662469	-0.8790811511577175	K562	Kox1	Nunez				-0.45192665057519765	K562_Kox1_Nunez	-0.8790811511577175	0.8790811511577175
BCR	chr22	GCCGCCCTGTGCCCACGGCG	CCCCCCCGCCCTGTGCCCACGGCGCGGCCC	23180429.0	+	+	23180510.0	-81.0	0.0078621033646442	0.2847150020129858	0.518407820920736	K562	Kox1	Nunez				-1.01413684243596	K562_Kox1_Nunez	0.518407820920736	-0.518407820920736
BCR	chr22	GCCCCTTTAAGAGGCCCGCC	CGCGGCCCCTTTAAGAGGCCCGCCTGGCTC	23180451.0	+	+	23180510.0	-59.0	-0.0167329745895396	0.0528090828054226	-0.7899388638336265	K562	Kox1	Nunez				-0.7851321516061128	K562_Kox1_Nunez	-0.7899388638336265	0.7899388638336265
BCR	chr22	GGGCTCCGTCATCCGCGCCG	CGCCTGGCTCCGTCATCCGCGCCGCGGCCA	23180471.0	+	+	23180510.0	-39.0	-0.0462881932575205	-0.2258834422643194	-2.3622421603030315	K562	Kox1	Nunez				-0.4044033093470379	K562_Kox1_Nunez	-2.3622421603030315	2.3622421603030315
BCR	chr22	GCTTCCTGCGGCGCAGAGTG	CTCCCCTTCCTGCGGCGCAGAGTGCGGGCC	23180514.0	+	+	23180510.0	4.0	-0.262153648987405	-1.7827368554881151	-11.145562606801738	K562	Kox1	Nunez				-0.6085262635440074	K562_Kox1_Nunez	-11.145562606801738	11.145562606801738
BCR	chr22	GTTCCTGCGGCGCAGAGTGC	TCCCCTTCCTGCGGCGCAGAGTGCGGGCCG	23180515.0	+	+	23180510.0	5.0	-0.337689290042472	-1.2894637100907032	-8.36265699290306	K562	Kox1	Nunez				-0.11177961249996998	K562_Kox1_Nunez	-8.36265699290306	8.36265699290306
BCR	chr22	GTGCGGCGCAGAGTGCGGGC	CTTCCTGCGGCGCAGAGTGCGGGCCGGGCG	23180519.0	+	+	23180510.0	9.0	-0.549808171274954	-2.411552102231038	-14.693157882551253	K562	Kox1	Nunez				0.23088693381184827	K562_Kox1_Nunez	-14.693157882551253	14.693157882551253
BCR	chr22	GGCGGCGCAGAGTGCGGGCC	TTCCTGCGGCGCAGAGTGCGGGCCGGGCGG	23180520.0	+	+	23180510.0	10.0	-0.0856655038158857	-0.604509254725597	-4.498340403025177	K562	Kox1	Nunez				-1.2907170465658235	K562_Kox1_Nunez	-4.498340403025177	4.498340403025177
BCR	chr22	GGCGCAGAGTGCGGGCCGGG	CTGCGGCGCAGAGTGCGGGCCGGGCGGGAG	23180523.0	+	+	23180510.0	13.0	-0.379328715932393	-1.8561613709553255	-11.559802664664335	K562	Kox1	Nunez				-0.4927198436260668	K562_Kox1_Nunez	-11.559802664664335	11.559802664664335
BCR	chr22	GCGCAGAGTGCGGGCCGGGC	TGCGGCGCAGAGTGCGGGCCGGGCGGGAGT	23180524.0	+	+	23180510.0	14.0	-0.25159891413277	-1.8002865672496955	-11.244573047242922	K562	Kox1	Nunez				-0.3909570820978969	K562_Kox1_Nunez	-11.244573047242922	11.244573047242922
BCR	chr22	GGCGGGAGTGCGGCGAGAGC	GCCGGGCGGGAGTGCGGCGAGAGCCGGCTG	23180541.0	+	+	23180510.0	31.0	-0.38262047625012	-2.60179379397008	-15.766446945371856	K562	Kox1	Nunez				-0.02797598759530135	K562_Kox1_Nunez	-15.766446945371856	15.766446945371856
BCR	chr22	GGAGTGCGGCGAGAGCCGGC	GGCGGGAGTGCGGCGAGAGCCGGCTGGCTG	23180545.0	+	+	23180510.0	35.0	-0.156654078132029	-1.150276959964765	-7.577405267930851	K562	Kox1	Nunez				0.6629478973142068	K562_Kox1_Nunez	-7.577405267930851	7.577405267930851
BCR	chr22	GTTAGCGTCCGAGGAggcgg	TGAGCTTAGCGTCCGAGGAGGCGGCGGCGG	23180573.0	+	+	23180510.0	63.0	-0.427910342312934	-0.7799074269065533	-5.487886585671492	K562	Kox1	Nunez				-0.4831555566026152	K562_Kox1_Nunez	-5.487886585671492	5.487886585671492
BCR	chr22	GGGGGCGGTGCGGAAGCGAG	GCTGTGGGGCGGTGCGGAAGCGAGAGGCGA	23180627.0	+	+	23180510.0	117.0	-0.55326750093074	-1.836143596390571	-11.44686812173654	K562	Kox1	Nunez				0.27053470795148893	K562_Kox1_Nunez	-11.44686812173654	11.44686812173654
BCR	chr22	GGGTGCGGAAGCGAGAGGCG	GGGGCGGTGCGGAAGCGAGAGGCGAGGAGC	23180632.0	+	+	23180510.0	122.0	-0.445031457490189	-1.8350118298581268	-11.44048301955502	K562	Kox1	Nunez				-0.4414674397930241	K562_Kox1_Nunez	-11.44048301955502	11.44048301955502
BCR	chr22	GGCGAGAGGCGAGGAGCGCG	CGGAAGCGAGAGGCGAGGAGCGCGCGGGCC	23180641.0	+	+	23180510.0	131.0	-0.244876779768421	-1.8921553976264784	-11.762870639932416	K562	Kox1	Nunez				-0.04791540598499831	K562_Kox1_Nunez	-11.762870639932416	11.762870639932416
BCR	chr22	GGGCCGTGGCCAGAGTCTGG	GCGCGGGCCGTGGCCAGAGTCTGGCGGCGG	23180662.0	+	+	23180510.0	152.0	-0.430363548097142	-1.87053831225443	-11.640913244117703	K562	Kox1	Nunez				1.1208573363501195	K562_Kox1_Nunez	-11.640913244117703	11.640913244117703
BCR	chr22	GCGTGGCCAGAGTCTGGCGG	CGGGCCGTGGCCAGAGTCTGGCGGCGGCCT	23180665.0	+	+	23180510.0	155.0	-0.329739173769945	-1.2317805396414072	-8.03722508895968	K562	Kox1	Nunez				-0.16220040551156648	K562_Kox1_Nunez	-8.03722508895968	8.03722508895968
BCR	chr22	GCCAGAGTCTGGCGGCGGCC	CGTGGCCAGAGTCTGGCGGCGGCCTGGCGG	23180670.0	+	+	23180510.0	160.0	-0.0096999352169876	0.1210104812287491	-0.4051661343247002	K562	Kox1	Nunez				-0.8989757775971662	K562_Kox1_Nunez	-0.4051661343247002	0.4051661343247002
BCR	chr22	GGAGTCTGGCGGCGGCCTGG	GGCCAGAGTCTGGCGGCGGCCTGGCGGAGC	23180673.0	+	+	23180510.0	163.0	-0.347469003907529	-2.2307336099819617	-13.673031808647028	K562	Kox1	Nunez				0.4782125563320433	K562_Kox1_Nunez	-13.673031808647028	13.673031808647028
BCR	chr22	GGCGCCCGCGCCTCGCCGTG	GAGCAGCGCCCGCGCCTCGCCGTGCGGAGG	23180706.0	+	+	23180510.0	196.0	-0.250372767668165	-1.624979250969357	-10.255539447530106	K562	Kox1	Nunez				-0.3156305136694685	K562_Kox1_Nunez	-10.255539447530106	10.255539447530106
BCR	chr22	GCCCGCGCCTCGCCGTGCGG	CAGCGCCCGCGCCTCGCCGTGCGGAGGAGC	23180709.0	+	+	23180510.0	199.0	-0.0180217827074352	0.0415365248182264	-0.853535402989012	K562	Kox1	Nunez				-0.3237083729414523	K562_Kox1_Nunez	-0.853535402989012	0.853535402989012
BCR	chr22	GGGAGCCCCGCACACAATAg	GCGGAGGAGCCCCGCACACAATAGCGGCGC	23180729.0	+	+	23180510.0	219.0	-0.311778188044649	-1.2480283131600758	-8.128890367234717	K562	Kox1	Nunez				0.2631207805099704	K562_Kox1_Nunez	-8.128890367234717	8.128890367234717
BCR	chr22	Gcagcccgcgcccttccccc	GCGCGCAGCCCGCGCCCTTCCCCCCGGCGC	23180757.0	+	+	23180510.0	247.0	-0.185862535415785	-1.3685765438956503	-8.80898891139792	K562	Kox1	Nunez				0.8246722917894558	K562_Kox1_Nunez	-8.80898891139792	8.80898891139792
BCR	chr22	GTCACCTGCCACCAGGGAGT	CCGCCTCACCTGCCACCAGGGAGTGGGCGG	23180816.0	+	+	23180510.0	306.0	-0.38433073642351	-0.898216138119633	-6.155350402990675	K562	Kox1	Nunez				0.48446400322681427	K562_Kox1_Nunez	-6.155350402990675	6.155350402990675
BCR	chr22	Ggccgccgccgcgcgggcca	CCGCCGCCGCCGCCGCGCGGGCCATGGGGG	23180856.0	+	+	23180510.0	346.0	-0.0023689382057883	0.1881746506048507	-0.026245153619361	K562	Kox1	Nunez				-1.1639884528043698	K562_Kox1_Nunez	-0.026245153619361	0.026245153619361
BCR	chr22	Gccgccgccgcgcgggccat	CGCCGCCGCCGCCGCGCGGGCCATGGGGGC	23180857.0	+	+	23180510.0	347.0	0.0009782398925341	0.2245950668948799	0.1792283895884119	K562	Kox1	Nunez				-0.7209851040294976	K562_Kox1_Nunez	0.1792283895884119	-0.1792283895884119
BCR	chr22	Gcgccgccgcgcgggccatg	GCCGCCGCCGCCGCGCGGGCCATGGGGGCC	23180858.0	+	+	23180510.0	348.0	0.0096316217944362	0.3021154383747098	0.6165760923686273	K562	Kox1	Nunez				-0.6579102629455694	K562_Kox1_Nunez	0.6165760923686273	-0.6165760923686273
BCR	chr22	Ggccgccgcgcgggccatgg	CCGCCGCCGCCGCGCGGGCCATGGGGGCCG	23180859.0	+	+	23180510.0	349.0	0.0037795920035144	0.2410568405327695	0.2721009951601251	K562	Kox1	Nunez				-0.41532371366097665	K562_Kox1_Nunez	0.2721009951601251	-0.2721009951601251
BCR	chr22	Ggcgggccatgggggccgcc	GCCGCGCGGGCCATGGGGGCCGCCCGGCGC	23180867.0	+	+	23180510.0	357.0	0.016059053696603	0.3382321666359613	0.820336314816807	K562	Kox1	Nunez				-1.9793274021145328	K562_Kox1_Nunez	0.820336314816807	-0.820336314816807
BCR	chr22	Gcgccgcgccgccgctgaga	CGAGGCGCCGCGCCGCCGCTGAGACGGGCC	23180912.0	+	+	23180510.0	402.0	-0.0058253707871611	0.1567940498500171	-0.203285503013978	K562	Kox1	Nunez				-0.33273320101742515	K562_Kox1_Nunez	-0.203285503013978	0.203285503013978
BCR	chr22	Gggccccgcgcgcagcccgg	AGACGGGCCCCGCGCGCAGCCCGGCGGCGC	23180933.0	+	+	23180510.0	423.0	-0.272562985975155	-1.445641295270094	-9.24376613621696	K562	Kox1	Nunez				-0.08235316105193624	K562_Kox1_Nunez	-9.24376613621696	9.24376613621696
BCR	chr22	GcagcccggcggcgcAGGTA	GCGCGCAGCCCGGCGGCGCAGGTAAGGCCG	23180944.0	+	+	23180510.0	434.0	-0.336361725023226	-1.8827220115908192	-11.709650181446769	K562	Kox1	Nunez				0.4469668268333147	K562_Kox1_Nunez	-11.709650181446769	11.709650181446769
BCR	chr22	GGGTAAGGCCGGCCGCGCCA	GCGCAGGTAAGGCCGGCCGCGCCATGGTGG	23180959.0	+	+	23180510.0	449.0	-0.209211672283839	-1.556171759145803	-9.867347312886768	K562	Kox1	Nunez				0.5882471940803594	K562_Kox1_Nunez	-9.867347312886768	9.867347312886768
BCR	chr22	GAAGGCCGGCCGCGCCATGG	CAGGTAAGGCCGGCCGCGCCATGGTGGACC	23180962.0	+	+	23180510.0	452.0	-0.295831002051602	-1.7673594513478503	-11.058807702934724	K562	Kox1	Nunez				0.25869076845907085	K562_Kox1_Nunez	-11.058807702934724	11.058807702934724
BCR	chr22	GGCGCCATGGTGGACCCGGT	CGGCCGCGCCATGGTGGACCCGGTGGGCTT	23180972.0	+	+	23180510.0	462.0	-0.398494892715218	-2.1559264586655056	-13.2509913158677	K562	Kox1	Nunez				0.2151655351818814	K562_Kox1_Nunez	-13.2509913158677	13.2509913158677
BCR	chr22	GGTGGACCCGGTGGGCTTCG	CCATGGTGGACCCGGTGGGCTTCGCGGAGG	23180980.0	+	+	23180510.0	470.0	-0.394969808220637	-1.9752057100555769	-12.231416683542337	K562	Kox1	Nunez				-0.3606168948360381	K562_Kox1_Nunez	-12.231416683542337	12.231416683542337
BCR	chr22	GGACCCGGTGGGCTTCGCGG	TGGTGGACCCGGTGGGCTTCGCGGAGGCGT	23180983.0	+	+	23180510.0	473.0	-0.456108835690311	-1.7504681933273951	-10.963512069654174	K562	Kox1	Nunez				0.7147328934243007	K562_Kox1_Nunez	-10.963512069654174	10.963512069654174
BCR	chr22	GGGTGGGCTTCGCGGAGGCG	GACCCGGTGGGCTTCGCGGAGGCGTGGAAG	23180988.0	+	+	23180510.0	478.0	-0.0129802941913444	0.0861056971099671	-0.602088915510812	K562	Kox1	Nunez				-0.8191061773727385	K562_Kox1_Nunez	-0.602088915510812	0.602088915510812
BCR	chr22	GGGCTTCGCGGAGGCGTGGA	CGGTGGGCTTCGCGGAGGCGTGGAAGGCGC	23180992.0	+	+	23180510.0	482.0	-0.268399893187496	-1.6985072291639332	-10.670363212427036	K562	Kox1	Nunez				-0.3319859593522515	K562_Kox1_Nunez	-10.670363212427036	10.670363212427036
BCR	chr22	GGCGTGGAAGGCGCAGTTCC	CGGAGGCGTGGAAGGCGCAGTTCCCGGACT	23181004.0	+	+	23180510.0	494.0	-0.139602767177888	-0.9971276601056892	-6.713380841871531	K562	Kox1	Nunez				-0.1707754608662474	K562_Kox1_Nunez	-6.713380841871531	6.713380841871531
BCR	chr22	GGACTCAGAGCCCCCGCGCA	TCCCGGACTCAGAGCCCCCGCGCATGGAGC	23181025.0	+	+	23180510.0	515.0	-0.210977423083006	-1.3844661332994066	-8.898633417625058	K562	Kox1	Nunez				0.3175181730069672	K562_Kox1_Nunez	-8.898633417625058	8.898633417625058
BCR	chr22	GCGCATGGAGCTGCGCTCAG	CCCCGCGCATGGAGCTGCGCTCAGTGGGCG	23181040.0	+	+	23180510.0	530.0	-0.187765289757803	-1.3300128331295074	-8.591423515460136	K562	Kox1	Nunez				-0.05656593271744545	K562_Kox1_Nunez	-8.591423515460136	8.591423515460136
BCR	chr22	GGCATGGAGCTGCGCTCAGT	CCCGCGCATGGAGCTGCGCTCAGTGGGCGA	23181041.0	+	+	23180510.0	531.0	-0.0738372948871425	-0.4803536668874302	-3.797890184691565	K562	Kox1	Nunez				-0.029087405809351558	K562_Kox1_Nunez	-3.797890184691565	3.797890184691565
BCR	chr22	GTCAGTGGGCGACATCGAGC	TGCGCTCAGTGGGCGACATCGAGCAGGAGC	23181055.0	+	+	23180510.0	545.0	-0.197496869978969	-1.3011311969541737	-8.428481607511426	K562	Kox1	Nunez				0.013974609868779119	K562_Kox1_Nunez	-8.428481607511426	8.428481607511426
BCR	chr22	GGGCGACATCGAGCAGGAGC	CAGTGGGCGACATCGAGCAGGAGCTGGAGC	23181061.0	+	+	23180510.0	551.0	-0.305757965446436	-2.0274356808758887	-12.526083199175384	K562	Kox1	Nunez				0.4044357971188671	K562_Kox1_Nunez	-12.526083199175384	12.526083199175384
BCR	chr22	GGCGCTGCAAGGCCTCCATT	CTGGAGCGCTGCAAGGCCTCCATTCGGCGC	23181084.0	+	+	23180510.0	574.0	-0.265239950602873	-1.6069838182342746	-10.154014377190732	K562	Kox1	Nunez				0.7374208230015059	K562_Kox1_Nunez	-10.154014377190732	10.154014377190732
BCR	chr22	GAAGGCCTCCATTCGGCGCC	GCTGCAAGGCCTCCATTCGGCGCCTGGAGC	23181091.0	+	+	23180510.0	581.0	0.0313846472231739	0.5082075488789328	1.7792886719078052	K562	Kox1	Nunez				-1.2593236635388438	K562_Kox1_Nunez	1.7792886719078052	-1.7792886719078052
BCR	chr22	GTCCATTCGGCGCCTGGAGC	AGGCCTCCATTCGGCGCCTGGAGCAGGAGG	23181097.0	+	+	23180510.0	587.0	-0.0685205545180486	-0.4013115318208571	-3.351957128201971	K562	Kox1	Nunez				-0.9431143111156012	K562_Kox1_Nunez	-3.351957128201971	3.351957128201971
BCR	chr22	GATCTACCTGCAGACGTTGC	GCATGATCTACCTGCAGACGTTGCTGGCCA	23181145.0	+	+	23180510.0	635.0	-0.171826037015903	-0.9360033147105584	-6.368534815824552	K562	Kox1	Nunez				0.08692085070424893	K562_Kox1_Nunez	-6.368534815824552	6.368534815824552
BCR	chr22	GCTGCAGACGTTGCTGGCCA	TCTACCTGCAGACGTTGCTGGCCAAGGAAA	23181151.0	+	+	23180510.0	641.0	-0.0033751567395843	0.1808005467137272	-0.0678477328547382	K562	Kox1	Nunez				-0.8959329065080626	K562_Kox1_Nunez	-0.0678477328547382	0.0678477328547382
BCR	chr22	GGGAAAAGAAGAGCTATGAC	GCCAAGGAAAAGAAGAGCTATGACCGGCAG	23181171.0	+	+	23180510.0	661.0	-0.169453043096142	-1.0616259081751014	-7.0772614591599226	K562	Kox1	Nunez				0.7612756550676062	K562_Kox1_Nunez	-7.0772614591599226	7.0772614591599226
BCR	chr22	GGAGCTATGACCGGCAGCGA	AAGAAGAGCTATGACCGGCAGCGATGGGGC	23181180.0	+	+	23180510.0	670.0	-0.15466404123596	-1.091268027351412	-7.244493794091004	K562	Kox1	Nunez				0.6729355937764988	K562_Kox1_Nunez	-7.244493794091004	7.244493794091004
BCR	chr22	GAGCTATGACCGGCAGCGAT	AGAAGAGCTATGACCGGCAGCGATGGGGCT	23181181.0	+	+	23180510.0	671.0	-0.171293773380402	-1.1305588661411918	-7.466161437795332	K562	Kox1	Nunez				0.22286005518999907	K562_Kox1_Nunez	-7.466161437795332	7.466161437795332
BCR	chr22	GGCTATGACCGGCAGCGATG	GAAGAGCTATGACCGGCAGCGATGGGGCTT	23181182.0	+	+	23180510.0	672.0	-0.195738985507732	-1.29176003249325	-8.375612185305073	K562	Kox1	Nunez				0.6009721277324047	K562_Kox1_Nunez	-8.375612185305073	8.375612185305073
BCR	chr22	GCCGGCAGCGATGGGGCTTC	TATGACCGGCAGCGATGGGGCTTCCGGCGC	23181189.0	+	+	23180510.0	679.0	-0.13806455418906	-1.0133714898162554	-6.805023870312353	K562	Kox1	Nunez				-0.24295407270307545	K562_Kox1_Nunez	-6.805023870312353	6.805023870312353
BCR	chr22	GCGATGGGGCTTCCGGCGCG	GGCAGCGATGGGGCTTCCGGCGCGCGGCGC	23181196.0	+	+	23180510.0	686.0	-0.0196101366341858	0.0246810916162001	-0.9486289229186684	K562	Kox1	Nunez				-0.4029418700286347	K562_Kox1_Nunez	-0.9486289229186684	0.9486289229186684
BCR	chr22	GGGCTTCCGGCGCGCGGCGC	GATGGGGCTTCCGGCGCGCGGCGCAGGCCC	23181202.0	+	+	23180510.0	692.0	-0.0110538169599003	0.1100540377964471	-0.4669792458241132	K562	Kox1	Nunez				-1.4006499390740064	K562_Kox1_Nunez	-0.4669792458241132	0.4669792458241132
BCR	chr22	GGCGCGGCGCAGGCCCCCGA	CCGGCGCGCGGCGCAGGCCCCCGACGGCGC	23181212.0	+	+	23180510.0	702.0	-0.354442451589597	-2.051874173599129	-12.663958166076196	K562	Kox1	Nunez				0.12414758227164856	K562_Kox1_Nunez	-12.663958166076196	12.663958166076196
BCR	chr22	GCGCAGCCAGCGCCCGCCGA	GCGCCCGCAGCCAGCGCCCGCCGACGGAGC	23181266.0	+	+	23180510.0	756.0	-0.0511826333869786	-0.2548375984070117	-2.525593205108602	K562	Kox1	Nunez				0.42344122533638584	K562_Kox1_Nunez	-2.525593205108602	2.525593205108602
BCR	chr22	GCCGCCCGCCGAGGAGCCCG	ACCCGCCGCCCGCCGAGGAGCCCGAGGCCC	23181298.0	+	+	23180510.0	788.0	-0.171630794948355	-1.3539282621790725	-8.726347507130532	K562	Kox1	Nunez				-0.1820606350443733	K562_Kox1_Nunez	-8.726347507130532	8.726347507130532
BCR	chr22	GAGCCCGAGGCCCGGCCCGA	CGAGGAGCCCGAGGCCCGGCCCGACGGCGA	23181311.0	+	+	23180510.0	801.0	-0.274344266611074	-1.91804656761503	-11.908941195331282	K562	Kox1	Nunez				0.16126030506723774	K562_Kox1_Nunez	-11.908941195331282	11.908941195331282
BCR	chr22	GAGGCCCGGCCCGACGGCGA	GCCCGAGGCCCGGCCCGACGGCGAGGGTTC	23181317.0	+	+	23180510.0	807.0	-0.104923923626573	-0.7469290305004275	-5.301831931465569	K562	Kox1	Nunez				0.41228534871863953	K562_Kox1_Nunez	-5.301831931465569	5.301831931465569
BCR	chr22	GCCCGACGGCGAGGGTTCTC	CCCGGCCCGACGGCGAGGGTTCTCCGGGTA	23181325.0	+	+	23180510.0	815.0	-0.137903592849718	-0.8574928258007244	-5.925601154473335	K562	Kox1	Nunez				-0.14362402630097165	K562_Kox1_Nunez	-5.925601154473335	5.925601154473335
BCR	chr22	GCCGACGGCGAGGGTTCTCC	CCGGCCCGACGGCGAGGGTTCTCCGGGTAA	23181326.0	+	+	23180510.0	816.0	-0.0777018874510834	-0.4934854700077713	-3.8719760516502593	K562	Kox1	Nunez				-0.20594326600020424	K562_Kox1_Nunez	-3.8719760516502593	3.8719760516502593
BCR	chr22	GGGCGAGGGTTCTCCGGGTA	CCGACGGCGAGGGTTCTCCGGGTAAGGCCA	23181331.0	+	+	23180510.0	821.0	-0.0365380880210209	-0.1342151635315445	-1.8450760224701277	K562	Kox1	Nunez				-0.9725565646165737	K562_Kox1_Nunez	-1.8450760224701277	1.8450760224701277
BCR	chr22	GGGGTTCTCCGGGTAAGGCC	GGCGAGGGTTCTCCGGGTAAGGCCAGGCCC	23181336.0	+	+	23180510.0	826.0	0.0271415676710272	0.4594166353409608	1.504024331128268	K562	Kox1	Nunez				-0.7405837789494149	K562_Kox1_Nunez	1.504024331128268	-1.504024331128268
BCR	chr22	GCAGGCCCGGGACCGCCCGC	AAGGCCAGGCCCGGGACCGCCCGCAGGCCC	23181354.0	+	+	23180510.0	844.0	-0.0237050404068408	-0.0163737811922468	-1.180248740625296	K562	Kox1	Nunez				-0.17186238228477446	K562_Kox1_Nunez	-1.180248740625296	1.180248740625296
BCR	chr22	GCCGGGACCGCCCGCAGGCC	CAGGCCCGGGACCGCCCGCAGGCCCGGGGC	23181359.0	+	+	23180510.0	849.0	-0.0035178309961018	0.182320745889962	-0.0592712051007702	K562	Kox1	Nunez				-1.4255000439768908	K562_Kox1_Nunez	-0.0592712051007702	0.0592712051007702
BCR	chr22	GCGGGACCGCCCGCAGGCCC	AGGCCCGGGACCGCCCGCAGGCCCGGGGCA	23181360.0	+	+	23180510.0	850.0	0.0287505949750628	0.4862080963567163	1.6551740702960571	K562	Kox1	Nunez				-0.538859441901193	K562_Kox1_Nunez	1.6551740702960571	-1.6551740702960571
BCR	chr22	GAGGCCCGGGGCAGCCGCGT	CCCGCAGGCCCGGGGCAGCCGCGTCGGGGG	23181373.0	+	+	23180510.0	863.0	-0.0207420419609145	0.0137441361940315	-1.0103320886541372	K562	Kox1	Nunez				-0.2579839416561337	K562_Kox1_Nunez	-1.0103320886541372	1.0103320886541372
BCR	chr22	GGGCCCGGGGCAGCCGCGTC	CCGCAGGCCCGGGGCAGCCGCGTCGGGGGA	23181374.0	+	+	23180510.0	864.0	0.0126279646231735	0.3303085955799862	0.7756337994264084	K562	Kox1	Nunez				-0.5601658759388612	K562_Kox1_Nunez	0.7756337994264084	-0.7756337994264084
BCR	chr22	GCCCGGGGCAGCCGCGTCGG	GCAGGCCCGGGGCAGCCGCGTCGGGGGAAC	23181376.0	+	+	23180510.0	866.0	-0.115738162534954	-0.8280101891298128	-5.759268574097583	K562	Kox1	Nunez				-0.11832643091929415	K562_Kox1_Nunez	-5.759268574097583	5.759268574097583
BCR	chr22	GGGCAGCCGCGTCGGGGGAA	CCCGGGGCAGCCGCGTCGGGGGAACGGGAC	23181381.0	+	+	23180510.0	871.0	-0.0426746006587067	-0.1941687565691321	-2.183316999491648	K562	Kox1	Nunez				-0.860535792163959	K562_Kox1_Nunez	-2.183316999491648	2.183316999491648
BCR	chr22	GGCAGCCGCGTCGGGGGAAC	CCGGGGCAGCCGCGTCGGGGGAACGGGACG	23181382.0	+	+	23180510.0	872.0	-0.219770033806913	-1.738506462093607	-10.896027412698771	K562	Kox1	Nunez				-1.0105451418616431	K562_Kox1_Nunez	-10.896027412698771	10.896027412698771
BCR	chr22	GGTCGGGGGAACGGGACGAC	GCCGCGTCGGGGGAACGGGACGACCGGGGA	23181390.0	+	+	23180510.0	880.0	-0.0213502359294351	0.0088791733609956	-1.037778813670064	K562	Kox1	Nunez				-0.8989540015411814	K562_Kox1_Nunez	-1.037778813670064	1.037778813670064
BCR	chr22	GTCGGGGGAACGGGACGACC	CCGCGTCGGGGGAACGGGACGACCGGGGAC	23181391.0	+	+	23180510.0	881.0	-0.0244397712742041	-0.0207307189154557	-1.2048293336749265	K562	Kox1	Nunez				-0.13532992299082097	K562_Kox1_Nunez	-1.2048293336749265	1.2048293336749265
BCR	chr22	GCGGGGGAACGGGACGACCG	CGCGTCGGGGGAACGGGACGACCGGGGACC	23181392.0	+	+	23180510.0	882.0	-0.0409369921167392	-0.1674721076399106	-2.032702162923652	K562	Kox1	Nunez				-0.48267975481730735	K562_Kox1_Nunez	-2.032702162923652	2.032702162923652
BCR	chr22	GCGGGGACCCCCCGCCAGCG	ACGACCGGGGACCCCCCGCCAGCGTGGCGG	23181409.0	+	+	23180510.0	899.0	0.0296629285535006	0.307749275579255	0.6483605860727973	K562	Kox1	Nunez				-0.4135312562865253	K562_Kox1_Nunez	0.6483605860727973	-0.6483605860727973
BCR	chr22	GCGCCAGCGTGGCGGCGCTC	CCCCCCGCCAGCGTGGCGGCGCTCAGGTCC	23181420.0	+	+	23180510.0	910.0	-0.0103368744843778	0.0971725970583081	-0.5396526400272152	K562	Kox1	Nunez				-1.0654457596694609	K562_Kox1_Nunez	-0.5396526400272152	0.5396526400272152
BCR	chr22	GGCTCAGGTCCAACTTCGAG	GCGGCGCTCAGGTCCAACTTCGAGCGGATC	23181435.0	+	+	23180510.0	925.0	0.0280305969460162	0.4369903216420385	1.377501501182799	K562	Kox1	Nunez				-0.5934752062615679	K562_Kox1_Nunez	1.377501501182799	-1.377501501182799
BCR	chr22	GAACTTCGAGCGGATCCGCA	GGTCCAACTTCGAGCGGATCCGCAAGGGCC	23181445.0	+	+	23180510.0	935.0	0.0120117689063586	0.3212802382873336	0.7246983969451652	K562	Kox1	Nunez				-0.32242443539924437	K562_Kox1_Nunez	0.7246983969451652	-0.7246983969451652
BCR	chr22	GACTTCGAGCGGATCCGCAA	GTCCAACTTCGAGCGGATCCGCAAGGGCCA	23181446.0	+	+	23180510.0	936.0	-0.0220690135158073	0.0028346843604616	-1.0718800870308562	K562	Kox1	Nunez				0.42801034768310686	K562_Kox1_Nunez	-1.0718800870308562	1.0718800870308562
BCR	chr22	GAGCGGATCCGCAAGGGCCA	CTTCGAGCGGATCCGCAAGGGCCATGGCCA	23181452.0	+	+	23180510.0	942.0	0.0047997457785028	0.2604446821963897	0.3814816373266433	K562	Kox1	Nunez				0.09121849759309665	K562_Kox1_Nunez	0.3814816373266433	-0.3814816373266433
BCR	chr22	GAAGGGCCATGGCCAGCCCG	TCCGCAAGGGCCATGGCCAGCCCGGGGCGG	23181463.0	+	+	23180510.0	953.0	-0.0173598524300449	0.047539491755886	-0.8196683851982871	K562	Kox1	Nunez				0.17130568900926005	K562_Kox1_Nunez	-0.8196683851982871	0.8196683851982871
BCR	chr22	GTCGAGTTTCACCACGAGCG	GAACGTCGAGTTTCACCACGAGCGCGGCCT	23181515.0	+	+	23180510.0	1005.0	0.0025466318553563	0.2327500870500571	0.2252366744161117	K562	Kox1	Nunez				-0.2121348469704832	K562_Kox1_Nunez	0.2252366744161117	-0.2252366744161117
BCR	chr22	GTTTCACCACGAGCGCGGCC	TCGAGTTTCACCACGAGCGCGGCCTGGTGA	23181520.0	+	+	23180510.0	1010.0	0.0056310604263918	0.2508748046541851	0.3274911329072965	K562	Kox1	Nunez				-0.7152944951466927	K562_Kox1_Nunez	0.3274911329072965	-0.3274911329072965
BCR	chr22	GCACGAGCGCGGCCTGGTGA	TTCACCACGAGCGCGGCCTGGTGAAGGTCA	23181526.0	+	+	23180510.0	1016.0	0.0166093501229772	0.3752009982739208	1.0289038601301956	K562	Kox1	Nunez				0.32205529843489905	K562_Kox1_Nunez	1.0289038601301956	-1.0289038601301956
BCR	chr22	GGTGAAGGTCAACGACAAAG	GCCTGGTGAAGGTCAACGACAAAGAGGTGT	23181541.0	+	+	23180510.0	1031.0	0.011926986029373	0.3177390820624033	0.7047202091398848	K562	Kox1	Nunez				0.43488687906554235	K562_Kox1_Nunez	0.7047202091398848	-0.7047202091398848
BCR	chr22	GGTCAACGACAAAGAGGTGT	TGAAGGTCAACGACAAAGAGGTGTCGGACC	23181547.0	+	+	23180510.0	1037.0	-0.0509343071379081	-0.2580589909207336	-2.5437673777645755	K562	Kox1	Nunez				0.5992664898839353	K562_Kox1_Nunez	-2.5437673777645755	2.5437673777645755
BCR	chr22	GTCGGACCGCATCAGCTCCC	AGGTGTCGGACCGCATCAGCTCCCTGGGCA	23181565.0	+	+	23180510.0	1055.0	0.0145701805705899	0.3357042928367464	0.8060747758445305	K562	Kox1	Nunez				0.07428220836943682	K562_Kox1_Nunez	0.8060747758445305	-0.8060747758445305
BCR	chr22	GCGGACCGCATCAGCTCCCT	GGTGTCGGACCGCATCAGCTCCCTGGGCAG	23181566.0	+	+	23180510.0	1056.0	0.0027061262557847	0.2027426068993918	0.0559430776545033	K562	Kox1	Nunez				0.21481404742988583	K562_Kox1_Nunez	0.0559430776545033	-0.0559430776545033
BCR	chr22	GAGCGCAAAAAGTCCCAGCA	GATGGAGCGCAAAAAGTCCCAGCACGGCGC	23181608.0	+	+	23180510.0	1098.0	-0.0146339096821597	0.0694717254786554	-0.6959330127744366	K562	Kox1	Nunez				0.5701816791446572	K562_Kox1_Nunez	-0.6959330127744366	0.6959330127744366
BCR	chr22	GAAAAAGTCCCAGCACGGCG	AGCGCAAAAAGTCCCAGCACGGCGCGGGCT	23181613.0	+	+	23180510.0	1103.0	0.0166697102579964	0.3507102750802806	0.8907342238952664	K562	Kox1	Nunez				-0.6144680643659943	K562_Kox1_Nunez	0.8907342238952664	-0.8907342238952664
BCR	chr22	GAAAAGTCCCAGCACGGCGC	GCGCAAAAAGTCCCAGCACGGCGCGGGCTC	23181614.0	+	+	23180510.0	1104.0	0.013310384256223	0.3204510915930731	0.7200205890982693	K562	Kox1	Nunez				0.16848381786060407	K562_Kox1_Nunez	0.7200205890982693	-0.7200205890982693
BCR	chr22	GCACGGCGCGGGCTCGAGCG	CCCAGCACGGCGCGGGCTCGAGCGTGGGGG	23181625.0	+	+	23180510.0	1115.0	-0.0071152633019038	0.1452765956397361	-0.2682636764229291	K562	Kox1	Nunez				-0.5057451827832051	K562_Kox1_Nunez	-0.2682636764229291	0.2682636764229291
BCR	chr22	GACGGCGCGGGCTCGAGCGT	CCAGCACGGCGCGGGCTCGAGCGTGGGGGA	23181626.0	+	+	23180510.0	1116.0	0.0113624817034844	0.3301598818745903	0.7747947993521664	K562	Kox1	Nunez				0.02360260744655829	K562_Kox1_Nunez	0.7747947993521664	-0.7747947993521664
BCR	chr22	GCGGCGCGGGCTCGAGCGTG	CAGCACGGCGCGGGCTCGAGCGTGGGGGAT	23181627.0	+	+	23180510.0	1117.0	0.0172240838208313	0.3829064540457092	1.0723758316434262	K562	Kox1	Nunez				-0.007826228076679721	K562_Kox1_Nunez	1.0723758316434262	-1.0723758316434262
BCR	chr22	GTGCATCCAGGCCCCCTTAC	GGGGATGCATCCAGGCCCCCTTACCGGGGA	23181651.0	+	+	23180510.0	1141.0	-0.0103886581699639	0.1095945953059904	-0.4695712885855845	K562	Kox1	Nunez				-0.0384206918270395	K562_Kox1_Nunez	-0.4695712885855845	0.4695712885855845
BCR	chr22	GGCATCCAGGCCCCCTTACC	GGGATGCATCCAGGCCCCCTTACCGGGGAC	23181652.0	+	+	23180510.0	1142.0	-0.0349773100161293	-0.1074021482264819	-1.6938046801839128	K562	Kox1	Nunez				0.17696782402038122	K562_Kox1_Nunez	-1.6938046801839128	1.6938046801839128
BCR	chr22	GCATCCAGGCCCCCTTACCG	GGATGCATCCAGGCCCCCTTACCGGGGACG	23181653.0	+	+	23180510.0	1143.0	-0.0416879117644906	-0.1746423330463697	-2.073154518221603	K562	Kox1	Nunez				0.7584495482454258	K562_Kox1_Nunez	-2.073154518221603	2.073154518221603
BCR	chr22	GGCTCCTCGGAGAGCAGCTG	GGGACGCTCCTCGGAGAGCAGCTGCGGCGT	23181677.0	+	+	23180510.0	1167.0	-0.0272959408259551	-0.0368766153617012	-1.295919850726048	K562	Kox1	Nunez				-0.44886720562387544	K562_Kox1_Nunez	-1.295919850726048	1.295919850726048
BCR	chr22	GAGAGCAGCTGCGGCGTCGA	CTCGGAGAGCAGCTGCGGCGTCGACGGCGA	23181686.0	+	+	23180510.0	1176.0	-0.002300565957189	0.1924129092750983	-0.0023341137489777	K562	Kox1	Nunez				0.07489402299438071	K562_Kox1_Nunez	-0.0023341137489777	0.0023341137489777
BCR	chr22	GGGCGTCGACGGCGACTACG	GCTGCGGCGTCGACGGCGACTACGAGGACG	23181697.0	+	+	23180510.0	1187.0	0.0069810297384005	0.2846205099359085	0.5178747237225182	K562	Kox1	Nunez				-0.46453675437413977	K562_Kox1_Nunez	0.5178747237225182	-0.5178747237225182
BCR	chr22	GTTGAACCCCCGCTTCCTGA	CCGAGTTGAACCCCCGCTTCCTGAAGGACA	23181727.0	+	+	23180510.0	1217.0	0.0053263506243039	0.2444517238961099	0.2912539534318744	K562	Kox1	Nunez				0.4076107518107873	K562_Kox1_Nunez	0.2912539534318744	-0.2912539534318744
BCR	chr22	GACAACCTGATCGACGCCAA	GAAGGACAACCTGATCGACGCCAATGGCGG	23181749.0	+	+	23180510.0	1239.0	-0.0173983364214329	0.043250909603449	-0.8438633357222352	K562	Kox1	Nunez				0.1794176436019728	K562_Kox1_Nunez	-0.8438633357222352	0.8438633357222352
BCR	chr22	GACCTGATCGACGCCAATGG	GGACAACCTGATCGACGCCAATGGCGGTAG	23181752.0	+	+	23180510.0	1242.0	0.0036828639832495	0.2406285864972113	0.2696849087162348	K562	Kox1	Nunez				0.5011097660249376	K562_Kox1_Nunez	0.2696849087162348	-0.2696849087162348
BCR	chr22	GCGACGCCAATGGCGGTAGC	CTGATCGACGCCAATGGCGGTAGCAGGCCC	23181759.0	+	+	23180510.0	1249.0	-0.0053921256151487	0.1199122896313792	-0.4113618163519364	K562	Kox1	Nunez				-0.6090122086802846	K562_Kox1_Nunez	-0.4113618163519364	0.4113618163519364
BCR	chr22	GTGGCGGTAGCAGGCCCCCT	GCCAATGGCGGTAGCAGGCCCCCTTGGCCG	23181768.0	+	+	23180510.0	1258.0	0.0106623002566508	0.3020725584565531	0.6163341761684953	K562	Kox1	Nunez				-0.010038756148756779	K562_Kox1_Nunez	0.6163341761684953	-0.6163341761684953
BCR	chr22	GCCTACCAGAGCATCTACGT	CCAGCCCTACCAGAGCATCTACGTCGGGGG	23181809.0	+	+	23180510.0	1299.0	-0.0464340654616143	-0.215728586887818	-2.304951378716236	K562	Kox1	Nunez				0.46556518132494157	K562_Kox1_Nunez	-2.304951378716236	2.304951378716236
BCR	chr22	GCTACCAGAGCATCTACGTC	CAGCCCTACCAGAGCATCTACGTCGGGGGC	23181810.0	+	+	23180510.0	1300.0	-0.0089257694955476	0.1191250028136534	-0.41580346278098	K562	Kox1	Nunez				0.27667854793097485	K562_Kox1_Nunez	-0.41580346278098	0.41580346278098
BCR	chr22	GTACCAGAGCATCTACGTCG	AGCCCTACCAGAGCATCTACGTCGGGGGCA	23181811.0	+	+	23180510.0	1301.0	0.0082279207033326	0.2858152589655887	0.5246151550898457	K562	Kox1	Nunez				0.30068815211508737	K562_Kox1_Nunez	0.5246151550898457	-0.5246151550898457
BCR	chr22	GACCAGAGCATCTACGTCGG	GCCCTACCAGAGCATCTACGTCGGGGGCAT	23181812.0	+	+	23180510.0	1302.0	-0.0076378457224435	0.1336798788175395	-0.3336890267555191	K562	Kox1	Nunez				0.7707723131322016	K562_Kox1_Nunez	-0.3336890267555191	0.3336890267555191
BCR	chr22	GATCTACGTCGGGGGCATGA	AGAGCATCTACGTCGGGGGCATGATGGAAG	23181820.0	+	+	23180510.0	1310.0	0.021930067161691	0.4110055640845094	1.2309029515609986	K562	Kox1	Nunez				0.06499864803128731	K562_Kox1_Nunez	1.2309029515609986	-1.2309029515609986
BCR	chr22	GACGTCGGGGGCATGATGGA	CATCTACGTCGGGGGCATGATGGAAGGGGA	23181824.0	+	+	23180510.0	1314.0	-0.0010251985871969	0.2035038772642721	0.0602379467182006	K562	Kox1	Nunez				0.2501448569022314	K562_Kox1_Nunez	0.0602379467182006	-0.0602379467182006
BCR	chr22	GCGTCGGGGGCATGATGGAA	ATCTACGTCGGGGGCATGATGGAAGGGGAG	23181825.0	+	+	23180510.0	1315.0	0.0096905556382207	0.3027893151917604	0.6203779121002398	K562	Kox1	Nunez				-0.051451888722092	K562_Kox1_Nunez	0.6203779121002398	-0.6203779121002398
BCR	chr22	GGTCGGGGGCATGATGGAAG	TCTACGTCGGGGGCATGATGGAAGGGGAGG	23181826.0	+	+	23180510.0	1316.0	-0.0237791315827516	-0.0140918493095243	-1.1673747354088826	K562	Kox1	Nunez				0.07508371529366696	K562_Kox1_Nunez	-1.1673747354088826	1.1673747354088826
BCR	chr22	GGGGGGCATGATGGAAGGGG	ACGTCGGGGGCATGATGGAAGGGGAGGGCA	23181829.0	+	+	23180510.0	1319.0	0.0151570269050346	0.358846085800359	0.9366341345994706	K562	Kox1	Nunez				-0.8148783354350657	K562_Kox1_Nunez	0.9366341345994706	-0.9366341345994706
BCR	chr22	GAGCCAGAGCACCTCTGAGC	TGCGCAGCCAGAGCACCTCTGAGCAGGAGA	23181871.0	+	+	23180510.0	1361.0	0.0152350709538424	0.3551478678963646	0.9157698498467404	K562	Kox1	Nunez				0.5692697686266948	K562_Kox1_Nunez	0.9157698498467404	-0.9157698498467404
BCR	chr22	GGCAGGAGAAGCGCCTTACC	TCTGAGCAGGAGAAGCGCCTTACCTGGCCC	23181888.0	+	+	23180510.0	1378.0	-0.0156362834276623	0.0641274398473772	-0.7260839395466204	K562	Kox1	Nunez				0.4724051432404615	K562_Kox1_Nunez	-0.7260839395466204	0.7260839395466204
BCR	chr22	GCCGCAGGTCCTACTCCCCC	TGGCCCCGCAGGTCCTACTCCCCCCGGAGT	23181912.0	+	+	23180510.0	1402.0	-0.165005298784111	-1.211922005185615	-7.925188933056037	K562	Kox1	Nunez				0.7858530489096783	K562_Kox1_Nunez	-7.925188933056037	7.925188933056037
BCR	chr22	GTACTCCCCCCGGAGTTTTG	GGTCCTACTCCCCCCGGAGTTTTGAGGATT	23181922.0	+	+	23180510.0	1412.0	0.0123932162928684	0.3182922041151605	0.7078407651242353	K562	Kox1	Nunez				-1.074769144551681	K562_Kox1_Nunez	0.7078407651242353	-0.7078407651242353
BCR	chr22	GCCCGGAGTTTTGAGGATTG	CTCCCCCCGGAGTTTTGAGGATTGCGGAGG	23181929.0	+	+	23180510.0	1419.0	-0.0024340472665808	0.1872736492799569	-0.0313283446841349	K562	Kox1	Nunez				-1.027237047545428	K562_Kox1_Nunez	-0.0313283446841349	0.0313283446841349
BCR	chr22	GGGAGTTTTGAGGATTGCGG	CCCCCGGAGTTTTGAGGATTGCGGAGGCGG	23181932.0	+	+	23180510.0	1422.0	0.0018572120426157	0.223804191275746	0.1747664961711041	K562	Kox1	Nunez				-0.503184456619183	K562_Kox1_Nunez	0.1747664961711041	-0.1747664961711041
BCR	chr22	GGTTTTGAGGATTGCGGAGG	CCGGAGTTTTGAGGATTGCGGAGGCGGCTA	23181935.0	+	+	23180510.0	1425.0	-0.0108324335611886	0.1058284828090128	-0.4908186151595239	K562	Kox1	Nunez				-0.7594064371558108	K562_Kox1_Nunez	-0.4908186151595239	0.4908186151595239
BCR	chr22	GTGCGGAGGCGGCTATACCC	AGGATTGCGGAGGCGGCTATACCCCGGACT	23181946.0	+	+	23180510.0	1436.0	-0.0804125537811352	-0.5200760828338922	-4.02199266293608	K562	Kox1	Nunez				1.3924883372161112	K562_Kox1_Nunez	-4.02199266293608	4.02199266293608
BCR	chr22	GGAGAACCTCACCTCCAGCG	CCAATGAGAACCTCACCTCCAGCGAGGAGG	23181982.0	+	+	23180510.0	1472.0	-0.0201623937989557	0.0190378928352572	-0.9804662319519416	K562	Kox1	Nunez				0.7008990765244797	K562_Kox1_Nunez	-0.9804662319519416	0.9804662319519416
BCR	chr22	GAACCTCACCTCCAGCGAGG	ATGAGAACCTCACCTCCAGCGAGGAGGACT	23181985.0	+	+	23180510.0	1475.0	-0.0211708083326275	0.0098005672635177	-1.0325805735309723	K562	Kox1	Nunez				0.1648828081953305	K562_Kox1_Nunez	-1.0325805735309723	1.0325805735309723
BCR	chr22	GGCGAGGAGGACTTCTCCTC	CTCCAGCGAGGAGGACTTCTCCTCTGGCCA	23181998.0	+	+	23180510.0	1488.0	-0.0020877908061585	0.1862438236891825	-0.0371383253097648	K562	Kox1	Nunez				-0.1248320035133153	K562_Kox1_Nunez	-0.0371383253097648	0.0371383253097648
BCR	chr22	GCACGCCGCAGTGCCATAAG	CCCCCCACGCCGCAGTGCCATAAGCGGCAC	23182128.0	+	+	23180510.0	1618.0	0.0256445170809485	0.4355095501051773	1.369147412862194	K562	Kox1	Nunez				0.2190289096349846	K562_Kox1_Nunez	1.369147412862194	-1.369147412862194
BCR	chr22	GGCAGTGCCATAAGCGGCAC	ACGCCGCAGTGCCATAAGCGGCACCGGCAC	23182134.0	+	+	23180510.0	1624.0	-0.0015628055504648	0.198556039823267	0.0323236669328345	K562	Kox1	Nunez				-0.29248647777257375	K562_Kox1_Nunez	0.0323236669328345	-0.0323236669328345
BCR	chr22	GTGCCCGGTTGTCGTGTCCG	GGCACTGCCCGGTTGTCGTGTCCGAGGCCA	23182159.0	+	+	23180510.0	1649.0	0.0003421683262958	0.2151726912877576	0.1260700487827373	K562	Kox1	Nunez				-0.7802304985167958	K562_Kox1_Nunez	0.1260700487827373	-0.1260700487827373
BCR	chr22	GTCGTGGGCGTCCGCAAGAC	CACCATCGTGGGCGTCCGCAAGACCGGGCA	23182187.0	+	+	23180510.0	1677.0	-0.010632951976456	0.1004941611260596	-0.5209133281929522	K562	Kox1	Nunez				-0.4724379087230401	K562_Kox1_Nunez	-0.5209133281929522	0.5209133281929522
BCR	chr22	GCGTGGGCGTCCGCAAGACC	ACCATCGTGGGCGTCCGCAAGACCGGGCAG	23182188.0	+	+	23180510.0	1678.0	-0.0158329697756062	0.059526303145249	-0.7520422331982067	K562	Kox1	Nunez				0.7039592038945006	K562_Kox1_Nunez	-0.7520422331982067	0.7520422331982067
BCR	chr22	GGGCAGATCTGGCCCAACGA	GACCGGGCAGATCTGGCCCAACGATGGCGA	23182208.0	+	+	23180510.0	1698.0	-0.011038207968976	0.0908298265658633	-0.575436732017211	K562	Kox1	Nunez				0.33197319313125634	K562_Kox1_Nunez	-0.575436732017211	0.575436732017211
BCR	chr22	GATCTGGCCCAACGATGGCG	GGCAGATCTGGCCCAACGATGGCGAGGGCG	23182213.0	+	+	23180510.0	1703.0	-0.0063483108918833	0.1404911584193116	-0.2952617407407218	K562	Kox1	Nunez				-0.41316484787677044	K562_Kox1_Nunez	-0.2952617407407218	0.2952617407407218
BCR	chr22	GTCTGGCCCAACGATGGCGA	GCAGATCTGGCCCAACGATGGCGAGGGCGC	23182214.0	+	+	23180510.0	1704.0	0.0202829634561716	0.3717281362923301	1.009310968858814	K562	Kox1	Nunez				0.6520969879174717	K562_Kox1_Nunez	1.009310968858814	-1.009310968858814
BCR	chr22	GATGGCGAGGGCGCCTTCCA	CAACGATGGCGAGGGCGCCTTCCATGGAGA	23182226.0	+	+	23180510.0	1716.0	-0.0244289333377841	-0.0225379012295479	-1.2150249379849352	K562	Kox1	Nunez				-1.0371199138393266	K562_Kox1_Nunez	-1.2150249379849352	1.2150249379849352
BCR	chr22	GGTTCCTCACGCCACGTGCG	GGTGAGTTCCTCACGCCACGTGCGTGGGCA	23182260.0	+	+	23180510.0	1750.0	0.0143757119856334	0.3465686198515092	0.8673681929354928	K562	Kox1	Nunez				-0.08363829839784218	K562_Kox1_Nunez	0.8673681929354928	-0.8673681929354928
BCR	chr22	GTTCCTCACGCCACGTGCGT	GTGAGTTCCTCACGCCACGTGCGTGGGCAC	23182261.0	+	+	23180510.0	1751.0	0.0144099881137272	0.3250387075428624	0.745902602542958	K562	Kox1	Nunez				0.15504098076527983	K562_Kox1_Nunez	0.745902602542958	-0.745902602542958
BCR	chr22	GGTGCGTGGGCACACCTGCA	GCCACGTGCGTGGGCACACCTGCACGGGGG	23182274.0	+	+	23180510.0	1764.0	-0.0224939463421396	0.0032125313090183	-1.0697483829149028	K562	Kox1	Nunez				-0.18689970940279022	K562_Kox1_Nunez	-1.0697483829149028	1.0697483829149028
BCR	chr22	GTGCGTGGGCACACCTGCAC	CCACGTGCGTGGGCACACCTGCACGGGGGA	23182275.0	+	+	23180510.0	1765.0	-0.0624364802549364	-0.3666391332409686	-3.156345399577325	K562	Kox1	Nunez				-0.27008382982309365	K562_Kox1_Nunez	-3.156345399577325	3.156345399577325
BCR	chr22	GGCGTGGGCACACCTGCACG	CACGTGCGTGGGCACACCTGCACGGGGGAG	23182276.0	+	+	23180510.0	1766.0	-0.0280239954581257	-0.0531741352728207	-1.3878657838798578	K562	Kox1	Nunez				0.33609511549096127	K562_Kox1_Nunez	-1.3878657838798578	1.3878657838798578
BCR	chr22	GCGTGGGCACACCTGCACGG	ACGTGCGTGGGCACACCTGCACGGGGGAGG	23182277.0	+	+	23180510.0	1767.0	-0.018321491334309	0.035879214777875	-0.8854523237007104	K562	Kox1	Nunez				0.8734940778844769	K562_Kox1_Nunez	-0.8854523237007104	0.8854523237007104
BCR	chr22	GGGGCACACCTGCACGGGGG	TGCGTGGGCACACCTGCACGGGGGAGGAAA	23182280.0	+	+	23180510.0	1770.0	0.0120741854779807	0.323835298979976	0.7391133165728646	K562	Kox1	Nunez				-0.867743964707371	K562_Kox1_Nunez	0.7391133165728646	-0.7391133165728646
BCR	chr22	GAGGAAAACCATAGACGAGT	GGGGGAGGAAAACCATAGACGAGTAGGGGA	23182299.0	+	+	23180510.0	1789.0	-0.0181903552314056	0.0347237221558276	-0.8919712816750462	K562	Kox1	Nunez				0.256885038576799	K562_Kox1_Nunez	-0.8919712816750462	0.8919712816750462
BCR	chr22	GGGAAAACCATAGACGAGTA	GGGGAGGAAAACCATAGACGAGTAGGGGAT	23182300.0	+	+	23180510.0	1790.0	-0.0031649651757393	0.1716193575936329	-0.1196453686737144	K562	Kox1	Nunez				0.26415615377141904	K562_Kox1_Nunez	-0.1196453686737144	0.1196453686737144
BCR	chr22	GGAAAACCATAGACGAGTAG	GGGAGGAAAACCATAGACGAGTAGGGGATA	23182301.0	+	+	23180510.0	1791.0	-0.0134116365582625	0.0774538424429562	-0.6509001981604319	K562	Kox1	Nunez				0.12548853787600764	K562_Kox1_Nunez	-0.6509001981604319	0.6509001981604319
BCR	chr22	GGGGGATACAAAACAGAAGT	GAGTAGGGGATACAAAACAGAAGTTGGGAG	23182319.0	+	+	23180510.0	1809.0	-0.0184385411139315	0.0344711619225162	-0.8933961540762464	K562	Kox1	Nunez				-0.09006010932821444	K562_Kox1_Nunez	-0.8933961540762464	0.8933961540762464
BCR	chr22	GATACAAAACAGAAGTTGGG	AGGGGATACAAAACAGAAGTTGGGAGGGAG	23182323.0	+	+	23180510.0	1813.0	-0.0197778181528254	0.0192951126661871	-0.9790150714373672	K562	Kox1	Nunez				0.16620547165479532	K562_Kox1_Nunez	-0.9790150714373672	0.9790150714373672
BCR	chr22	GGGATAGTTTTGAGTGTATC	GGAGTGGATAGTTTTGAGTGTATCAGGTGC	23182352.0	+	+	23180510.0	1842.0	0.003916556734349	0.2385003051543499	0.2576777557782153	K562	Kox1	Nunez				-1.1240224351018322	K562_Kox1_Nunez	0.2576777557782153	-0.2576777557782153
BCR	chr22	GAGTGTATCAGGTGCACTTG	TTTTGAGTGTATCAGGTGCACTTGTGGTTC	23182363.0	+	+	23180510.0	1853.0	-0.0474401244215572	-0.2325137656527303	-2.3996485432609087	K562	Kox1	Nunez				0.21153505649044527	K562_Kox1_Nunez	-2.3996485432609087	2.3996485432609087
BCR	chr22	GGGTGCACTTGTGGTTCACG	TATCAGGTGCACTTGTGGTTCACGCGGATC	23182372.0	+	+	23180510.0	1862.0	-0.0038959626430302	0.1766169529877714	-0.0914503687875208	K562	Kox1	Nunez				-0.06083991692846826	K562_Kox1_Nunez	-0.0914503687875208	0.0914503687875208
BCR	chr22	GAATGCATACTGTTAGTGTT	TCCTGAATGCATACTGTTAGTGTTTGGAAT	23182434.0	+	+	23180510.0	1924.0	-0.0153395848704963	0.0599882245969149	-0.7494362048485678	K562	Kox1	Nunez				0.0005745324935983128	K562_Kox1_Nunez	-0.7494362048485678	0.7494362048485678
BCR	chr22	GTAGTGTTTGGAATGGAATT	ACTGTTAGTGTTTGGAATGGAATTGGGTTG	23182446.0	+	+	23180510.0	1936.0	0.006164648350787	0.2469896780182852	0.3055723626952219	K562	Kox1	Nunez				0.2296381683763907	K562_Kox1_Nunez	0.3055723626952219	-0.3055723626952219
BCR	chr22	GTTGGAATGGAATTGGGTTG	AGTGTTTGGAATGGAATTGGGTTGAGGATG	23182452.0	+	+	23180510.0	1942.0	0.022659641972118	0.3880060828428673	1.1011464747259252	K562	Kox1	Nunez				-0.6906876371817372	K562_Kox1_Nunez	1.1011464747259252	-1.1011464747259252
BCR	chr22	GGGTTGAGGATGGTCTTGTG	AATTGGGTTGAGGATGGTCTTGTGAGGGAT	23182466.0	+	+	23180510.0	1956.0	-0.0188921677242495	0.031622708321044	-0.9094663123494688	K562	Kox1	Nunez				0.33752326010243355	K562_Kox1_Nunez	-0.9094663123494688	0.9094663123494688
BCR	chr22	GGTTGAGGATGGTCTTGTGA	ATTGGGTTGAGGATGGTCTTGTGAGGGATG	23182467.0	+	+	23180510.0	1957.0	-0.0216126542876556	0.0045587256080101	-1.0621535407731428	K562	Kox1	Nunez				0.5516793223839368	K562_Kox1_Nunez	-1.0621535407731428	1.0621535407731428
BCR	chr22	GAGGATGGTCTTGTGAGGGA	GGTTGAGGATGGTCTTGTGAGGGATGGGAG	23182471.0	+	+	23180510.0	1961.0	-0.0147845801814645	0.0711085713087131	-0.6866983980542609	K562	Kox1	Nunez				0.04560391058506149	K562_Kox1_Nunez	-0.6866983980542609	0.6866983980542609
BCR	chr22	GGGATGGTCTTGTGAGGGAT	GTTGAGGATGGTCTTGTGAGGGATGGGAGG	23182472.0	+	+	23180510.0	1962.0	-0.0101918556625571	0.111171754609805	-0.4606734081281722	K562	Kox1	Nunez				-0.1861404105809633	K562_Kox1_Nunez	-0.4606734081281722	0.4606734081281722
BCR	chr22	GAGTACAGCTTGTGAGTTGA	TGTGAAGTACAGCTTGTGAGTTGAAGGAAG	23182535.0	+	+	23180510.0	2025.0	0.001370960204364	0.2175709064493023	0.1396000909078213	K562	Kox1	Nunez				-0.13805435243027467	K562_Kox1_Nunez	0.1396000909078213	-0.1396000909078213
BCR	chr22	GAGTTGAAGGAAGATGCTTC	TTGTGAGTTGAAGGAAGATGCTTCAGGCAG	23182548.0	+	+	23180510.0	2038.0	-0.0077507322253813	0.121497937277673	-0.402416047100742	K562	Kox1	Nunez				0.4549288989952399	K562_Kox1_Nunez	-0.402416047100742	0.402416047100742
BCR	chr22	GCTATGTGCTCTCTCCATGC	CCTTGCTATGTGCTCTCTCCATGCCGGGCA	23182584.0	+	+	23180510.0	2074.0	-0.01375610193319	0.064111469405923	-0.7261740401969274	K562	Kox1	Nunez				0.561865418352534	K562_Kox1_Nunez	-0.7261740401969274	0.7261740401969274
BCR	chr22	GCTCTCCATGCCGGGCAGTG	GTGCTCTCTCCATGCCGGGCAGTGAGGATG	23182593.0	+	+	23180510.0	2083.0	0.0070718707544247	0.1610995664238127	-0.1789950133415749	K562	Kox1	Nunez				-0.1504054620643292	K562_Kox1_Nunez	-0.1789950133415749	0.1789950133415749
BCR	chr22	GTCATCTCTAGCGCCCACAT	CGGAGTCATCTCTAGCGCCCACATCGGATG	23182633.0	+	+	23180510.0	2123.0	0.0051149972684813	0.2420986594193015	0.2779786385207011	K562	Kox1	Nunez				0.9857331573858588	K562_Kox1_Nunez	0.2779786385207011	-0.2779786385207011
BCR	chr22	GCACATCGGATGCTGTTAGC	GCGCCCACATCGGATGCTGTTAGCAGGGAC	23182647.0	+	+	23180510.0	2137.0	0.0157844811848095	0.2867067567970445	0.5296447301702771	K562	Kox1	Nunez				-0.12668012983548993	K562_Kox1_Nunez	0.5296447301702771	-0.5296447301702771
BCR	chr22	GCAGGGACTGATTTATGTCT	GTTAGCAGGGACTGATTTATGTCTTGGGCA	23182665.0	+	+	23180510.0	2155.0	-0.0077664328032434	0.1326481560823169	-0.3395097105260182	K562	Kox1	Nunez				0.01749795139040028	K562_Kox1_Nunez	-0.3395097105260182	0.3395097105260182
BCR	chr22	GCACCCCACTGATCCTGTTC	CCCGCCACCCCACTGATCCTGTTCTGGAGG	23182698.0	+	+	23180510.0	2188.0	-0.0226709340903135	-0.0055969602546692	-1.119449007724769	K562	Kox1	Nunez				-0.13540116574271643	K562_Kox1_Nunez	-1.119449007724769	1.119449007724769
BCR	chr22	GCCCACTGATCCTGTTCTGG	GCCACCCCACTGATCCTGTTCTGGAGGGGT	23182701.0	+	+	23180510.0	2191.0	-0.0045075292452688	0.1634870922796543	-0.1655252772135383	K562	Kox1	Nunez				-0.41742701798114534	K562_Kox1_Nunez	-0.1655252772135383	0.1655252772135383
BCR	chr22	GCCACTGATCCTGTTCTGGA	CCACCCCACTGATCCTGTTCTGGAGGGGTT	23182702.0	+	+	23180510.0	2192.0	0.0083427956597748	0.2806842436986549	0.4956674385466199	K562	Kox1	Nunez				-0.11513786245733142	K562_Kox1_Nunez	0.4956674385466199	-0.4956674385466199
BCR	chr22	GAGATATGCTAGCTGCTCCT	ACCTGAGATATGCTAGCTGCTCCTAGGCCA	23182750.0	+	+	23180510.0	2240.0	0.001999829398361	0.2196914826455738	0.1515637736186433	K562	Kox1	Nunez				0.559889193978338	K562_Kox1_Nunez	0.1515637736186433	-0.1515637736186433
BCR	chr22	GCCTAGGCCATAGAAGTGTC	CTGCTCCTAGGCCATAGAAGTGTCAGGTTT	23182766.0	+	+	23180510.0	2256.0	-0.0303519003246932	-0.0494612351639621	-1.3669186663381905	K562	Kox1	Nunez				0.3848683203806646	K562_Kox1_Nunez	-1.3669186663381905	1.3669186663381905
BCR	chr22	GCCTGAACACAAGTCACAGC	GCAGTCCTGAACACAAGTCACAGCAGGTGA	23182808.0	+	+	23180510.0	2298.0	0.0057712310038938	0.2607152936385257	0.3830083494708831	K562	Kox1	Nunez				0.2630731565673698	K562_Kox1_Nunez	0.3830083494708831	-0.3830083494708831
BCR	chr22	GAGTCACAGCAGGTGAGAAT	ACACAAGTCACAGCAGGTGAGAATAGGAAT	23182818.0	+	+	23180510.0	2308.0	-0.0160988127339692	0.0590954440376225	-0.7544730167115626	K562	Kox1	Nunez				0.5990211871964339	K562_Kox1_Nunez	-0.7544730167115626	0.7544730167115626
BCR	chr22	GGGTGAGAATAGGAATTAGA	CAGCAGGTGAGAATAGGAATTAGAAGGAAG	23182828.0	+	+	23180510.0	2318.0	0.0216311007080486	0.4123489216071987	1.238481789424457	K562	Kox1	Nunez				0.5487835859748157	K562_Kox1_Nunez	1.238481789424457	-1.238481789424457
BCR	chr22	GTAGAAGGAAGTGAGGCGAC	GGAATTAGAAGGAAGTGAGGCGACAGGCAG	23182843.0	+	+	23180510.0	2333.0	-0.0020793456867882	0.1920637416375337	-0.0043040174176389	K562	Kox1	Nunez				0.9665175045315969	K562_Kox1_Nunez	-0.0043040174176389	0.0043040174176389
BCR	chr22	GCAGGCAGTTGTGACTCAGT	GGCGACAGGCAGTTGTGACTCAGTGGGCCA	23182861.0	+	+	23180510.0	2351.0	0.0042638952556003	0.2473743084136308	0.3077423370724426	K562	Kox1	Nunez				0.8883383293337003	K562_Kox1_Nunez	0.3077423370724426	-0.3077423370724426
BCR	chr22	GCCACCGAAAATCAACTGCA	GTGGGCCACCGAAAATCAACTGCATGGAGA	23182883.0	+	+	23180510.0	2373.0	-0.0035002022417764	0.1799359411590018	-0.0727255894226544	K562	Kox1	Nunez				0.4331278137868603	K562_Kox1_Nunez	-0.0727255894226544	0.0727255894226544
BCR	chr22	GTGCATGGAGATTTTATCTG	TCAACTGCATGGAGATTTTATCTGGGGGTG	23182898.0	+	+	23180510.0	2388.0	0.0269474034270683	0.4444133768353977	1.4193802496259882	K562	Kox1	Nunez				-0.5131313051319063	K562_Kox1_Nunez	1.4193802496259882	-1.4193802496259882
BCR	chr22	GACACCCGTTCTGATCTGCC	GAGCCACACCCGTTCTGATCTGCCTGGCTT	23182933.0	+	+	23180510.0	2423.0	0.0366301763317284	0.542045221792046	1.970191117722695	K562	Kox1	Nunez				-0.29332294194889375	K562_Kox1_Nunez	1.970191117722695	-1.970191117722695
BCR	chr22	GCTGATCTGCCTGGCTTTGA	CCGTTCTGATCTGCCTGGCTTTGATGGGAG	23182942.0	+	+	23180510.0	2432.0	0.0053829120373359	0.247237999341622	0.3069733203820793	K562	Kox1	Nunez				-0.7666002139268236	K562_Kox1_Nunez	0.3069733203820793	-0.3069733203820793
BCR	chr22	GTGATCTGCCTGGCTTTGAT	CGTTCTGATCTGCCTGGCTTTGATGGGAGG	23182943.0	+	+	23180510.0	2433.0	0.0216303530974378	0.4079989229758918	1.213940344741182	K562	Kox1	Nunez				-0.3198535283566507	K562_Kox1_Nunez	1.213940344741182	-1.213940344741182
BCR	chr22	GCCCATGATTATTCACCACC	CTTCACCCATGATTATTCACCACCAGGCTC	23182973.0	+	+	23180510.0	2463.0	-0.0061055556485379	0.1465105462433766	-0.2613020810184637	K562	Kox1	Nunez				0.08829997484636573	K562_Kox1_Nunez	-0.2613020810184637	0.2613020810184637
BCR	chr22	GTCACCACCAGGCTCCTCCA	ATTATTCACCACCAGGCTCCTCCATGGTGG	23182984.0	+	+	23180510.0	2474.0	0.0365549808315716	0.4677368880466546	1.550964810616719	K562	Kox1	Nunez				0.9316898630997723	K562_Kox1_Nunez	1.550964810616719	-1.550964810616719
BDP1	chr5	GAATGTATCAggcccggcgt	TTTAAAATGTATCAGGCCCGGCGTGGGTGC	71454701.0	+	-	71455652.0	-951.0	0.0196795317509104	0.3745607660221308	1.0252918533864068	K562	Kox1	Nunez				0.6264814497193709	K562_Kox1_Nunez	1.0252918533864068	-1.0252918533864068
BDP1	chr5	GAAATGTATCAggcccggcg	TTTTAAAATGTATCAGGCCCGGCGTGGGTG	71454702.0	+	-	71455652.0	-950.0	0.0177289480342661	0.3668607773771448	0.9818507258346048	K562	Kox1	Nunez				-0.1612671943266955	K562_Kox1_Nunez	0.9818507258346048	-0.9818507258346048
BDP1	chr5	GAAGACGTTCTGGATTTGGG	TAAACAAGACGTTCTGGATTTGGGAGGAGA	71454760.0	+	-	71455652.0	-892.0	0.0086358777273238	0.2841649571872866	0.5153046257688877	K562	Kox1	Nunez				-0.013065588682918612	K562_Kox1_Nunez	0.5153046257688877	-0.5153046257688877
BDP1	chr5	GAAACAAGACGTTCTGGATT	GCAGTAAACAAGACGTTCTGGATTTGGGAG	71454764.0	+	-	71455652.0	-888.0	0.0121994640150022	0.2392474258147522	0.2618927962674316	K562	Kox1	Nunez				-0.7629087123200408	K562_Kox1_Nunez	0.2618927962674316	-0.2618927962674316
BDP1	chr5	GGTTCTTAATCTGCTTCAGG	TGAGTGTTCTTAATCTGCTTCAGGAGGTAG	71454793.0	+	-	71455652.0	-859.0	0.0161992429770787	0.2795257689712882	0.4891316563893503	K562	Kox1	Nunez				0.011351795583903795	K562_Kox1_Nunez	0.4891316563893503	-0.4891316563893503
BDP1	chr5	GAGTGTTCTTAATCTGCTTC	TTGTGAGTGTTCTTAATCTGCTTCAGGAGG	71454796.0	+	-	71455652.0	-856.0	-0.0010857424847912	0.1657756863252681	-0.1526136859848232	K562	Kox1	Nunez				-0.9966184690067262	K562_Kox1_Nunez	-0.1526136859848232	0.1526136859848232
BDP1	chr5	Gctcaagcgagccacccatt	CTAGGCTCAAGCGAGCCACCCATTTGGCCT	71454965.0	+	-	71455652.0	-687.0	0.0055910827795788	0.2325863737756726	0.2243130510755637	K562	Kox1	Nunez				0.38744758400043733	K562_Kox1_Nunez	0.2243130510755637	-0.2243130510755637
BDP1	chr5	GCTGGAAAACACGTCGTGGT	TGTTTCTGGAAAACACGTCGTGGTAGGAAG	71455257.0	+	-	71455652.0	-395.0	0.0425458294325677	0.375650016785071	1.0314370937900528	K562	Kox1	Nunez				0.17877853622040843	K562_Kox1_Nunez	1.0314370937900528	-1.0314370937900528
BDP1	chr5	GGTTTCTGGAAAACACGTCG	AATGTGTTTCTGGAAAACACGTCGTGGTAG	71455261.0	+	-	71455652.0	-391.0	0.0030031371543889	0.2207656600543543	0.1576239744812104	K562	Kox1	Nunez				-0.34068601663728587	K562_Kox1_Nunez	0.1576239744812104	-0.1576239744812104
BDP1	chr5	GCTGATAATAGTTACCTCCC	AGAAACTGATAATAGTTACCTCCCAGGAGA	71455293.0	+	-	71455652.0	-359.0	0.0040281726090079	0.1936619711342154	0.0047127350249266	K562	Kox1	Nunez				1.2988341264160583	K562_Kox1_Nunez	0.0047127350249266	-0.0047127350249266
BDP1	chr5	GCTGGAACTATTAAAATCGC	CTTTACTGGAACTATTAAAATCGCTGGCCG	71455398.0	+	-	71455652.0	-254.0	0.0162046754338131	0.2820781133289703	0.5035312512342586	K562	Kox1	Nunez				0.5693852787961226	K562_Kox1_Nunez	0.5035312512342586	-0.5035312512342586
BDP1	chr5	GTCTCTGCTCAAACCTTTAC	CCACTTCTCTGCTCAAACCTTTACTGGAAC	71455416.0	+	-	71455652.0	-236.0	0.0058451877213654	0.2074845543212199	0.0826957850016384	K562	Kox1	Nunez				-1.0657651578136875	K562_Kox1_Nunez	0.0826957850016384	-0.0826957850016384
BDP1	chr5	GCTTAGGAGTAGTTGAAAAG	GAGTCCTTAGGAGTAGTTGAAAAGAGGAAC	71455456.0	+	-	71455652.0	-196.0	0.0098248110231405	0.2816862466755832	0.5013204519645511	K562	Kox1	Nunez				0.2562908882015836	K562_Kox1_Nunez	0.5013204519645511	-0.5013204519645511
BDP1	chr5	GACTGAGACTGGGTTACCTG	AAGCTACTGAGACTGGGTTACCTGCGGACC	71455526.0	+	-	71455652.0	-126.0	-0.0009109344328528	0.1855235991322839	-0.0412016256969088	K562	Kox1	Nunez				0.09712857919440335	K562_Kox1_Nunez	-0.0412016256969088	0.0412016256969088
BDP1	chr5	GCTACCAAGCTACTGAGACT	GGTAACTACCAAGCTACTGAGACTGGGTTA	71455536.0	+	-	71455652.0	-116.0	-0.018429089592941	0.029106376497717	-0.923662734804064	K562	Kox1	Nunez				0.6246167141235541	K562_Kox1_Nunez	-0.923662734804064	0.923662734804064
BDP1	chr5	GACGTCAGACGCACAGCACT	GAATGACGTCAGACGCACAGCACTGGGAGC	71455569.0	+	-	71455652.0	-83.0	0.0126877785761402	0.3034013434655824	0.6238308000893311	K562	Kox1	Nunez				0.3811563717087438	K562_Kox1_Nunez	0.6238308000893311	-0.6238308000893311
BDP1	chr5	GGACGTCAGACGCACAGCAC	AGAATGACGTCAGACGCACAGCACTGGGAG	71455570.0	+	-	71455652.0	-82.0	0.0191651966302699	0.3835390771614919	1.0759449098241882	K562	Kox1	Nunez				0.34261437197892486	K562_Kox1_Nunez	1.0759449098241882	-1.0759449098241882
BDP1	chr5	GTGACCCTGCCACACACCGA	TTTCATGACCCTGCCACACACCGATGGCTA	71455672.0	+	-	71455652.0	20.0	-0.0992425029756529	-0.6402751570626497	-4.700121366227108	K562	Kox1	Nunez				0.8014134345057953	K562_Kox1_Nunez	-4.700121366227108	4.700121366227108
BDP1	chr5	GAAGCCACACCACCAGCTCA	CCACAAAGCCACACCACCAGCTCAGGGGGC	71455761.0	+	-	71455652.0	109.0	-0.06972650457505	-0.3060893550954923	-2.814740917165034	K562	Kox1	Nunez				0.5149329459716697	K562_Kox1_Nunez	-2.814740917165034	2.814740917165034
BDP1	chr5	GAAAGCCACACCACCAGCTC	CCCACAAAGCCACACCACCAGCTCAGGGGG	71455762.0	+	-	71455652.0	110.0	-0.0771092819729587	-0.365319235929197	-3.1488989174953947	K562	Kox1	Nunez				0.16388529410316174	K562_Kox1_Nunez	-3.1488989174953947	3.1488989174953947
BDP1	chr5	GCCGGCGGCTGCCCGGAAAG	GAGCCCCGGCGGCTGCCCGGAAAGGGGATT	71455807.0	+	-	71455652.0	155.0	-0.0557854104995099	-0.312578236562399	-2.8513493253678144	K562	Kox1	Nunez				-0.576995472374054	K562_Kox1_Nunez	-2.8513493253678144	2.8513493253678144
BDP1	chr5	GCCCGGCGGCTGCCCGGAAA	CGAGCCCCGGCGGCTGCCCGGAAAGGGGAT	71455808.0	+	-	71455652.0	156.0	-0.0184157444402063	0.0347577276550978	-0.8917794324010576	K562	Kox1	Nunez				-0.7109035224880451	K562_Kox1_Nunez	-0.8917794324010576	0.8917794324010576
BDP1	chr5	GCCCCGGCGGCTGCCCGGAA	CCGAGCCCCGGCGGCTGCCCGGAAAGGGGA	71455809.0	+	-	71455652.0	157.0	-0.001992041419928	0.1953616722161109	0.0143019610488683	K562	Kox1	Nunez				-1.1323131637872816	K562_Kox1_Nunez	0.0143019610488683	-0.0143019610488683
BDP1	chr5	GCCGAGCCCCGGCGGCTGCC	CAGCCCCGAGCCCCGGCGGCTGCCCGGAAA	71455814.0	+	-	71455652.0	162.0	0.0021510232360166	0.2377974229917145	0.2537122962056466	K562	Kox1	Nunez				-0.7768754068990886	K562_Kox1_Nunez	0.2537122962056466	-0.2537122962056466
BDP1	chr5	GGGCGGAGGCAGGGGGCCCG	AACATGGCGGAGGCAGGGGGCCCGGGGAGG	71455862.0	+	-	71455652.0	210.0	-0.0254117719979486	-0.0279648123320952	-1.2456420139687503	K562	Kox1	Nunez				-0.5586927986245567	K562_Kox1_Nunez	-1.2456420139687503	1.2456420139687503
BDP1	chr5	GCGGAACATGGCGGAGGCAG	CCCTGCGGAACATGGCGGAGGCAGGGGGCC	71455870.0	+	-	71455652.0	218.0	-0.579028197596231	-2.5444514937922382	-15.442938133737258	K562	Kox1	Nunez				-0.466924691114202	K562_Kox1_Nunez	-15.442938133737258	15.442938133737258
BDP1	chr5	GGCGGAACATGGCGGAGGCA	GCCCTGCGGAACATGGCGGAGGCAGGGGGC	71455871.0	+	-	71455652.0	219.0	-0.0623355952204221	-0.3768885130109396	-3.214169460682155	K562	Kox1	Nunez				-0.35911214989777346	K562_Kox1_Nunez	-3.214169460682155	3.214169460682155
BDP1	chr5	GTGCGGAACATGGCGGAGGC	TGCCCTGCGGAACATGGCGGAGGCAGGGGG	71455872.0	+	-	71455652.0	220.0	0.0066463420789152	0.2775763712710417	0.4781337136585203	K562	Kox1	Nunez				-1.1161749673000563	K562_Kox1_Nunez	0.4781337136585203	-0.4781337136585203
BDP1	chr5	GGCCCTGCGGAACATGGCGG	GGCGTGCCCTGCGGAACATGGCGGAGGCAG	71455876.0	+	-	71455652.0	224.0	-0.147483704225169	-1.0424301494537205	-6.96896449386347	K562	Kox1	Nunez				-0.12145052946226124	K562_Kox1_Nunez	-6.96896449386347	6.96896449386347
BDP1	chr5	GCGTGCCCTGCGGAACATGG	TAAGGCGTGCCCTGCGGAACATGGCGGAGG	71455879.0	+	-	71455652.0	227.0	-0.133176783345382	-0.8818219679313309	-6.062859196692633	K562	Kox1	Nunez				0.35528223008940185	K562_Kox1_Nunez	-6.062859196692633	6.062859196692633
BDP1	chr5	GAGGCGTGCCCTGCGGAACA	CGCTAAGGCGTGCCCTGCGGAACATGGCGG	71455882.0	+	-	71455652.0	230.0	-0.114300730591391	-0.8045611630198584	-5.626975894046505	K562	Kox1	Nunez				0.4551562539396476	K562_Kox1_Nunez	-5.626975894046505	5.626975894046505
BDP1	chr5	GCACGCTAAGGCGTGCCCTG	GGCTTCACGCTAAGGCGTGCCCTGCGGAAC	71455889.0	+	-	71455652.0	237.0	-0.106448360906609	-0.3147947384556508	-2.86385419334918	K562	Kox1	Nunez				0.14894928933997842	K562_Kox1_Nunez	-2.86385419334918	2.86385419334918
BDP1	chr5	GGACATTCGGCTTCACGCTA	GGCCTGACATTCGGCTTCACGCTAAGGCGT	71455901.0	+	-	71455652.0	249.0	-0.0169484445555032	0.0460577833461848	-0.8280277590867566	K562	Kox1	Nunez				0.19722353634609105	K562_Kox1_Nunez	-0.8280277590867566	0.8280277590867566
BDP1	chr5	GCTACACCAGGCCTGACATT	GGCGCCTACACCAGGCCTGACATTCGGCTT	71455914.0	+	-	71455652.0	262.0	-0.0595240000004002	-0.3034092992142074	-2.799620810532064	K562	Kox1	Nunez				0.4099126866729027	K562_Kox1_Nunez	-2.799620810532064	2.799620810532064
BDP1	chr5	GAGCCCCTGGCGCCTACACC	TGTGGAGCCCCTGGCGCCTACACCAGGCCT	71455926.0	+	-	71455652.0	274.0	-0.111026154069565	-0.7181925839093996	-5.139709141510642	K562	Kox1	Nunez				0.20250429396005248	K562_Kox1_Nunez	-5.139709141510642	5.139709141510642
BDP1	chr5	GCGCTGGGGATTGGAAGCTG	GTCCACGCTGGGGATTGGAAGCTGTGGAGC	71455948.0	+	-	71455652.0	296.0	-0.0939824310501946	-0.6380324682294944	-4.687468759041311	K562	Kox1	Nunez				0.009843112396409955	K562_Kox1_Nunez	-4.687468759041311	4.687468759041311
BDP1	chr5	GTCCCGTCCACGCTGGGGAT	GAGACTCCCGTCCACGCTGGGGATTGGAAG	71455957.0	+	-	71455652.0	305.0	-0.147176899588545	-1.0918408261399466	-7.247725360575256	K562	Kox1	Nunez				-0.7030447283832245	K562_Kox1_Nunez	-7.247725360575256	7.247725360575256
BDP1	chr5	GGAGACTCCCGTCCACGCTG	CCTGGGAGACTCCCGTCCACGCTGGGGATT	71455962.0	+	-	71455652.0	310.0	-0.0962511879033504	-0.6092307039556866	-4.524977465453475	K562	Kox1	Nunez				0.43791575035184144	K562_Kox1_Nunez	-4.524977465453475	4.524977465453475
BDP1	chr5	GGGAGACTCCCGTCCACGCT	GCCTGGGAGACTCCCGTCCACGCTGGGGAT	71455963.0	+	-	71455652.0	311.0	-0.0204625390531499	0.019819471891405	-0.9760567870767152	K562	Kox1	Nunez				-0.5350852549792785	K562_Kox1_Nunez	-0.9760567870767152	0.9760567870767152
BDP1	chr5	GGGGAGACTCCCGTCCACGC	GGCCTGGGAGACTCCCGTCCACGCTGGGGA	71455964.0	+	-	71455652.0	312.0	-0.0320249066469887	-0.0895920075953424	-1.5933249747525715	K562	Kox1	Nunez				0.14881481429092402	K562_Kox1_Nunez	-1.5933249747525715	1.5933249747525715
BDP1	chr5	GTGGCAGGATCCGGCGGCCT	GTCCGTGGCAGGATCCGGCGGCCTGGGAGA	71455983.0	+	-	71455652.0	331.0	0.0323075980415621	0.5228356320288037	1.8618161216548512	K562	Kox1	Nunez				-0.9893729592334494	K562_Kox1_Nunez	1.8618161216548512	-1.8618161216548512
BDP1	chr5	GAGTCCGTGGCAGGATCCGG	AGCAGAGTCCGTGGCAGGATCCGGCGGCCT	71455989.0	+	-	71455652.0	337.0	-0.087149360883906	-0.6088642170967296	-4.52290985170493	K562	Kox1	Nunez				0.46259349021865875	K562_Kox1_Nunez	-4.52290985170493	4.52290985170493
BDP1	chr5	GCAGAGTCCGTGGCAGGATC	GGAAGCAGAGTCCGTGGCAGGATCCGGCGG	71455992.0	+	-	71455652.0	340.0	-0.0588222085617574	-0.3257596492342809	-2.925715075188112	K562	Kox1	Nunez				0.5409762217679431	K562_Kox1_Nunez	-2.925715075188112	2.925715075188112
BDP1	chr5	GTGGAAGCAGAGTCCGTGGC	GGGCTTGGAAGCAGAGTCCGTGGCAGGATC	71455998.0	+	-	71455652.0	346.0	-0.0037157653477155	0.1731111256145572	-0.1112292413438551	K562	Kox1	Nunez				-0.4953537654110836	K562_Kox1_Nunez	-0.1112292413438551	0.1112292413438551
BDP1	chr5	GTCTGTGGGCTCCGCGGGCT	GCACATCTGTGGGCTCCGCGGGCTTGGAAG	71456017.0	+	-	71455652.0	365.0	0.030965815447749	0.5068389081708629	1.7715671935637336	K562	Kox1	Nunez				-1.4353771426855702	K562_Kox1_Nunez	1.7715671935637336	-1.7715671935637336
BDP1	chr5	GGCACATCTGTGGGCTCCGC	TGTGGGCACATCTGTGGGCTCCGCGGGCTT	71456022.0	+	-	71455652.0	370.0	-0.0261142268579179	-0.0359536551334447	-1.2907127738263904	K562	Kox1	Nunez				-0.2052556216323713	K562_Kox1_Nunez	-1.2907127738263904	1.2907127738263904
BDP1	chr5	GGGCACATCTGTGGGCTCCG	CTGTGGGCACATCTGTGGGCTCCGCGGGCT	71456023.0	+	-	71455652.0	371.0	0.0021594550836522	0.2260837094075138	0.1876268836969032	K562	Kox1	Nunez				-0.7977982928836604	K562_Kox1_Nunez	0.1876268836969032	-0.1876268836969032
BDP1	chr5	GCTCCACCGAAATCGACTGT	CTCCGCTCCACCGAAATCGACTGTGGGCAC	71456043.0	+	-	71455652.0	391.0	0.0511586448567693	0.5188625742225297	1.839401268998488	K562	Kox1	Nunez				0.7573037052842707	K562_Kox1_Nunez	1.839401268998488	-1.839401268998488
BDP1	chr5	GGCTCCACCGAAATCGACTG	GCTCCGCTCCACCGAAATCGACTGTGGGCA	71456044.0	+	-	71455652.0	392.0	-0.0033727182176471	0.1431478474671228	-0.2802734630805209	K562	Kox1	Nunez				-0.4230570058494742	K562_Kox1_Nunez	-0.2802734630805209	0.2802734630805209
BDP1	chr5	GCAACCTCTTACCTGCTCCT	CTCTGCAACCTCTTACCTGCTCCTAGGAGC	71456085.0	+	-	71455652.0	433.0	-0.067375434949667	-0.3484090709251344	-3.0534966164359183	K562	Kox1	Nunez				0.2878297777683053	K562_Kox1_Nunez	-3.0534966164359183	3.0534966164359183
BDP1	chr5	GGTGACATGCCCGGAGAGGC	TCCAGGTGACATGCCCGGAGAGGCGGGACA	71456130.0	+	-	71455652.0	478.0	-0.0044740453268719	0.1692859869086966	-0.1328095768593921	K562	Kox1	Nunez				-0.1640260750606698	K562_Kox1_Nunez	-0.1328095768593921	0.1328095768593921
BDP1	chr5	GCCAGGTGACATGCCCGGAG	AGCTTCCAGGTGACATGCCCGGAGAGGCGG	71456134.0	+	-	71455652.0	482.0	-0.0545837935342213	-0.3007007449131864	-2.784339923988386	K562	Kox1	Nunez				0.15816774080761123	K562_Kox1_Nunez	-2.784339923988386	2.784339923988386
BDP1	chr5	GGGCTTACTGCAAACGAGAG	TGAAAGGCTTACTGCAAACGAGAGCGGACT	71456187.0	+	-	71455652.0	535.0	-0.0334387897131254	-0.1050878862070994	-1.6807482776088578	K562	Kox1	Nunez				-0.03549093739059218	K562_Kox1_Nunez	-1.6807482776088578	1.6807482776088578
BDP1	chr5	GTCATCAAGCCTCAACTGAA	TGGTTTCATCAAGCCTCAACTGAAAGGCTT	71456207.0	+	-	71455652.0	555.0	-0.010833345105922	0.0727596500450253	-0.6773834853590439	K562	Kox1	Nunez				-0.43339421461374444	K562_Kox1_Nunez	-0.6773834853590439	0.6773834853590439
BDP1	chr5	GAGACAACTAAACTGCAGTT	AGGTCAGACAACTAAACTGCAGTTTGGAGT	71456236.0	+	-	71455652.0	584.0	0.0116415790772683	0.2972384973609523	0.5890617898924528	K562	Kox1	Nunez				0.27367439999470655	K562_Kox1_Nunez	0.5890617898924528	-0.5890617898924528
BDP1	chr5	GCTACCACCACTTGAAGACA	TCTCCCTACCACCACTTGAAGACATGGTCT	71456318.0	+	-	71455652.0	666.0	0.0027497523266155	0.2169419363365128	0.1360516219222531	K562	Kox1	Nunez				-0.06235327577211641	K562_Kox1_Nunez	0.1360516219222531	-0.1360516219222531
BDP1	chr5	GTGTGGATATTCTTCACTTC	AATAGTGTGGATATTCTTCACTTCAGGACT	71456361.0	+	-	71455652.0	709.0	-0.0027335472130724	0.1637564490097671	-0.1640056437946776	K562	Kox1	Nunez				-0.25550936560731674	K562_Kox1_Nunez	-0.1640056437946776	0.1640056437946776
BDP1	chr5	GCCCTGCAAAGCACTCCAGA	CACTTCCCTGCAAAGCACTCCAGAAGGATG	71456420.0	+	-	71455652.0	768.0	-0.0009836709276145	0.1797724429029252	-0.0736479996915764	K562	Kox1	Nunez				0.3424997316626657	K562_Kox1_Nunez	-0.0736479996915764	0.0736479996915764
BDP1	chr5	GCTTACTCACTGACATAAAT	GAACTCTTACTCACTGACATAAATCGGTAA	71456513.0	+	-	71455652.0	861.0	0.0249620803478051	0.3765934404903039	1.0367596197578155	K562	Kox1	Nunez				-0.5088584112484352	K562_Kox1_Nunez	1.0367596197578155	-1.0367596197578155
BDP1	chr5	GACGGTCACCATAGTTAAAG	GAAACACGGTCACCATAGTTAAAGAGGCAC	71456561.0	+	-	71455652.0	909.0	-0.0438353930705706	-0.1797091246254447	-2.1017399031375046	K562	Kox1	Nunez				-0.11304386997555266	K562_Kox1_Nunez	-2.1017399031375046	2.1017399031375046
BDP1	chr5	GAAGCCATGCTTCTCTATTC	CGCTAAAGCCATGCTTCTCTATTCAGGAAA	71456587.0	+	-	71455652.0	935.0	-0.0184856128545587	0.0350194694044936	-0.8903027605194002	K562	Kox1	Nunez				0.03323584166723122	K562_Kox1_Nunez	-0.8903027605194002	0.8903027605194002
BDP1	chr5	Gaggcatgaggcacccacgc	ATTACAGGCATGAGGCACCCACGCCGGGCC	71454699.0	+	+	71455652.0	-953.0	0.0041238337253365	0.2465297752972888	0.3029777234450413	K562	Kox1	Nunez				0.057018293608731195	K562_Kox1_Nunez	0.3029777234450413	-0.3029777234450413
BDP1	chr5	GACACTCACAATAATTTACA	TAAGAACACTCACAATAATTTACAAGGTTT	71454823.0	+	+	71455652.0	-829.0	0.0358168623103136	0.4743338679122049	1.588183078981654	K562	Kox1	Nunez				-0.11179426753219396	K562_Kox1_Nunez	1.588183078981654	-1.588183078981654
BDP1	chr5	GTATTAAAAAGTACACAAGG	ATTCATATTAAAAAGTACACAAGGAGGTTG	71454909.0	+	+	71455652.0	-743.0	0.0087497653182941	0.1753496782123986	-0.0985999696114128	K562	Kox1	Nunez				0.2748166940245031	K562_Kox1_Nunez	-0.0985999696114128	0.0985999696114128
BDP1	chr5	GAAAAGTACACAAGGAggtt	TATTAAAAAGTACACAAGGAGGTTGGGCGT	71454914.0	+	+	71455652.0	-738.0	-0.0098221654622336	0.1090514745927282	-0.4726354198809228	K562	Kox1	Nunez				0.2822999023376876	K562_Kox1_Nunez	-0.4726354198809228	0.4726354198809228
BDP1	chr5	GTACACAAGGAggttgggcg	AAAAGTACACAAGGAGGTTGGGCGTGGTGG	71454919.0	+	+	71455652.0	-733.0	-0.0038870795435357	0.1570898916978527	-0.2016164481569483	K562	Kox1	Nunez				-0.615637517884525	K562_Kox1_Nunez	-0.2016164481569483	0.2016164481569483
BDP1	chr5	GaaaaGTACACAAAGGCGTA	AACAAAAAAGTACACAAAGGCGTACGGTAA	71455234.0	+	+	71455652.0	-418.0	-0.009368550918207	0.1140666942856858	-0.4443409887555017	K562	Kox1	Nunez				0.19715616953161355	K562_Kox1_Nunez	-0.4443409887555017	0.4443409887555017
BDP1	chr5	GCACAAAGGCGTACGGTAAA	AAGTACACAAAGGCGTACGGTAAATGGTCT	71455241.0	+	+	71455652.0	-411.0	0.0052058833102753	0.2451747583922237	0.2953331066901696	K562	Kox1	Nunez				-0.2786451193717431	K562_Kox1_Nunez	0.2953331066901696	-0.2953331066901696
BDP1	chr5	GTAGAATTTCTAAACCCTTC	CAATTTAGAATTTCTAAACCCTTCAGGATC	71455365.0	+	+	71455652.0	-287.0	-0.0312837983079137	-0.0720753221347053	-1.4945008592292537	K562	Kox1	Nunez				-0.9181881305274244	K562_Kox1_Nunez	-1.4945008592292537	1.4945008592292537
BDP1	chr5	GAACTACTCCTAAGGACTCC	TTTTCAACTACTCCTAAGGACTCCTGGAGA	71455475.0	+	+	71455652.0	-177.0	-0.0244670005822078	-0.0145412685136595	-1.169910229663641	K562	Kox1	Nunez				0.0410769195192495	K562_Kox1_Nunez	-1.169910229663641	1.169910229663641
BDP1	chr5	GATCTCTGCATCTCAATTTC	CAAATATCTCTGCATCTCAATTTCTGGTCC	71455513.0	+	+	71455652.0	-139.0	0.0078129996731535	0.2520414652403535	0.3340730973321927	K562	Kox1	Nunez				-0.2245335390631734	K562_Kox1_Nunez	0.3340730973321927	-0.3340730973321927
BDP1	chr5	GATCTCAATTTCTGGTCCGC	TCTGCATCTCAATTTCTGGTCCGCAGGTAA	71455521.0	+	+	71455652.0	-131.0	-0.0122586089076316	0.0815569257152921	-0.627751779116298	K562	Kox1	Nunez				-0.5633352623621407	K562_Kox1_Nunez	-0.627751779116298	0.627751779116298
BDP1	chr5	GTGCGTCTGACGTCATTCTG	TGCTGTGCGTCTGACGTCATTCTGCGGCGC	71455589.0	+	+	71455652.0	-63.0	0.002844405722545	0.2392895256410958	0.2621303114132874	K562	Kox1	Nunez				0.44746764964107083	K562_Kox1_Nunez	0.2621303114132874	-0.2621303114132874
BDP1	chr5	GTGACGTCATTCTGCGGCGC	GCGTCTGACGTCATTCTGCGGCGCTGGCTG	71455595.0	+	+	71455652.0	-57.0	0.0002612401121842	0.2127223200612238	0.1122457570975235	K562	Kox1	Nunez				-0.42107057748263693	K562_Kox1_Nunez	0.1122457570975235	-0.1122457570975235
BDP1	chr5	GATTCTGCGGCGCTGGCTGA	ACGTCATTCTGCGGCGCTGGCTGATGGCGC	71455602.0	+	+	71455652.0	-50.0	-0.0002394756329785	0.2063367420444439	0.0762201573325745	K562	Kox1	Nunez				-0.12604138808873286	K562_Kox1_Nunez	0.0762201573325745	-0.0762201573325745
BDP1	chr5	GCTGATGGCGCAATCAGTTG	GCTGGCTGATGGCGCAATCAGTTGCGGCGT	71455617.0	+	+	71455652.0	-35.0	0.008064130567089	0.2805618171274691	0.4949767429443505	K562	Kox1	Nunez				0.19003946583602502	K562_Kox1_Nunez	0.4949767429443505	-0.4949767429443505
BDP1	chr5	GTTGCGGCGTCCTGTGAGCG	ATCAGTTGCGGCGTCCTGTGAGCGCGGGGA	71455633.0	+	+	71455652.0	-19.0	-0.0017651411248053	0.1995238829694057	0.0377839603826077	K562	Kox1	Nunez				-0.7342703798370281	K562_Kox1_Nunez	0.0377839603826077	-0.0377839603826077
BDP1	chr5	GTGCGGCGTCCTGTGAGCGC	TCAGTTGCGGCGTCCTGTGAGCGCGGGGAT	71455634.0	+	+	71455652.0	-18.0	0.0027721052332887	0.2417604717011707	0.2760706804084072	K562	Kox1	Nunez				-0.015628800981939073	K562_Kox1_Nunez	0.2760706804084072	-0.2760706804084072
BDP1	chr5	GGCGGCGTCCTGTGAGCGCG	CAGTTGCGGCGTCCTGTGAGCGCGGGGATG	71455635.0	+	+	71455652.0	-17.0	0.0123236852371393	0.3381850060321447	0.820070248215897	K562	Kox1	Nunez				-0.28243397219635924	K562_Kox1_Nunez	0.820070248215897	-0.820070248215897
BDP1	chr5	GCCTGTGAGCGCGGGGATGC	GGCGTCCTGTGAGCGCGGGGATGCTGGGAG	71455642.0	+	+	71455652.0	-10.0	0.0004081524135595	0.2073215321310173	0.0817760605598398	K562	Kox1	Nunez				-0.7625073256630835	K562_Kox1_Nunez	0.0817760605598398	-0.0817760605598398
BDP1	chr5	GCTGTGAGCGCGGGGATGCT	GCGTCCTGTGAGCGCGGGGATGCTGGGAGG	71455643.0	+	+	71455652.0	-9.0	-0.0855951717171216	-0.5587438111382472	-4.24014489599187	K562	Kox1	Nunez				-0.45428699148455687	K562_Kox1_Nunez	-4.24014489599187	4.24014489599187
BDP1	chr5	GTGAGCGCGGGGATGCTGGG	TCCTGTGAGCGCGGGGATGCTGGGAGGAGG	71455646.0	+	+	71455652.0	-6.0	-0.0728626795860646	-0.469895129222412	-3.738886114730082	K562	Kox1	Nunez				0.3247189557981887	K562_Kox1_Nunez	-3.738886114730082	3.738886114730082
BDP1	chr5	GGAGGGTGAAATTTAGCCAT	GGGAGGAGGGTGAAATTTAGCCATCGGTGT	71455667.0	+	+	71455652.0	15.0	-0.0517008916479162	-0.2528611830932543	-2.514442836751088	K562	Kox1	Nunez				0.27711800480048376	K562_Kox1_Nunez	-2.514442836751088	2.514442836751088
BDP1	chr5	GTTAGCCATCGGTGTGTGGC	GAAATTTAGCCATCGGTGTGTGGCAGGGTC	71455678.0	+	+	71455652.0	26.0	-0.0205052625942105	0.0185627072481917	-0.9831470927493056	K562	Kox1	Nunez				-1.3423669417318036	K562_Kox1_Nunez	-0.9831470927493056	0.9831470927493056
BDP1	chr5	GTAGCCATCGGTGTGTGGCA	AAATTTAGCCATCGGTGTGTGGCAGGGTCA	71455679.0	+	+	71455652.0	27.0	-0.232656328120972	-1.5388440631850138	-9.769589421918752	K562	Kox1	Nunez				0.12582903682398536	K562_Kox1_Nunez	-9.769589421918752	9.769589421918752
BDP1	chr5	GTGGCAGGGTCATGAAAAAG	GTGTGTGGCAGGGTCATGAAAAAGCGGCGG	71455693.0	+	+	71455652.0	41.0	-0.0547287621769989	-0.276952403739513	-2.650358594192394	K562	Kox1	Nunez				0.2105191859966754	K562_Kox1_Nunez	-2.650358594192394	2.650358594192394
BDP1	chr5	GCAGGGTCATGAAAAAGCGG	TGTGGCAGGGTCATGAAAAAGCGGCGGCGG	71455696.0	+	+	71455652.0	44.0	-0.101837623793372	-0.6227600187679005	-4.601305979369997	K562	Kox1	Nunez				0.45173237840408975	K562_Kox1_Nunez	-4.601305979369997	4.601305979369997
BDP1	chr5	GGGTCATGAAAAAGCGGCGG	GGCAGGGTCATGAAAAAGCGGCGGCGGCGG	71455699.0	+	+	71455652.0	47.0	-0.193681785261801	-1.2949662994150128	-8.393701023709285	K562	Kox1	Nunez				-0.2511070996808661	K562_Kox1_Nunez	-8.393701023709285	8.393701023709285
BDP1	chr5	GCATGAAAAAGCGGCGGCGG	AGGGTCATGAAAAAGCGGCGGCGGCGGGAG	71455702.0	+	+	71455652.0	50.0	-0.0088516858658027	0.1221530760553528	-0.3987199420131254	K562	Kox1	Nunez				-0.6984029093935479	K562_Kox1_Nunez	-0.3987199420131254	0.3987199420131254
BDP1	chr5	GATGAAAAAGCGGCGGCGGC	GGGTCATGAAAAAGCGGCGGCGGCGGGAGA	71455703.0	+	+	71455652.0	51.0	0.0132694749542483	0.3296760944878418	0.7720654096680168	K562	Kox1	Nunez				-0.8320801622154845	K562_Kox1_Nunez	0.7720654096680168	-0.7720654096680168
BDP1	chr5	GCGGCGGGGCAGTGAAACTA	GGCGGCGGCGGGGCAGTGAAACTACGGTAG	71455741.0	+	+	71455652.0	89.0	-0.0612652065521461	-0.3611999415971207	-3.1256590403015934	K562	Kox1	Nunez				0.9306069522599161	K562_Kox1_Nunez	-3.1256590403015934	3.1256590403015934
BDP1	chr5	GCGGTAGCTGCCCCCTGAGC	AACTACGGTAGCTGCCCCCTGAGCTGGTGG	71455760.0	+	+	71455652.0	108.0	-0.0483929836225189	-0.2274316202660691	-2.3709765365661317	K562	Kox1	Nunez				0.453811631011649	K562_Kox1_Nunez	-2.3709765365661317	2.3709765365661317
BDP1	chr5	GTAGTTCCTAATCCCCTTTC	GGGCGTAGTTCCTAATCCCCTTTCCGGGCA	71455806.0	+	+	71455652.0	154.0	-0.0049834603418137	0.1339425996894607	-0.3322068309453885	K562	Kox1	Nunez				0.23803757458295505	K562_Kox1_Nunez	-0.3322068309453885	0.3322068309453885
BDP1	chr5	GCCCCTTTCCGGGCAGCCGC	CTAATCCCCTTTCCGGGCAGCCGCCGGGGC	71455817.0	+	+	71455652.0	165.0	-0.008632065410818	0.1288181763717455	-0.3611173576017172	K562	Kox1	Nunez				-0.6325621354374964	K562_Kox1_Nunez	-0.3611173576017172	0.3611173576017172
BDP1	chr5	GCCCTTTCCGGGCAGCCGCC	TAATCCCCTTTCCGGGCAGCCGCCGGGGCT	71455818.0	+	+	71455652.0	166.0	0.0281466813039751	0.4459752047740837	1.4281916349184334	K562	Kox1	Nunez				-1.442545423694073	K562_Kox1_Nunez	1.4281916349184334	-1.4281916349184334
BDP1	chr5	GCCTTTCCGGGCAGCCGCCG	AATCCCCTTTCCGGGCAGCCGCCGGGGCTC	71455819.0	+	+	71455652.0	167.0	0.0079362663009988	0.2627679636773148	0.3945889251169086	K562	Kox1	Nunez				-0.7491773949920079	K562_Kox1_Nunez	0.3945889251169086	-0.3945889251169086
BDP1	chr5	GGGGGCTGTGAGCGGCCGTG	GGCTCGGGGCTGTGAGCGGCCGTGAGGCTG	71455844.0	+	+	71455652.0	192.0	-0.0300247870521555	-0.0753364129844849	-1.5128989985116454	K562	Kox1	Nunez				-0.19346884867625883	K562_Kox1_Nunez	-1.5128989985116454	1.5128989985116454
BDP1	chr5	GGCCGTGAGGCTGCCTCCCC	GAGCGGCCGTGAGGCTGCCTCCCCGGGCCC	71455857.0	+	+	71455652.0	205.0	-0.136405324624798	-0.9805446519077364	-6.61982426568243	K562	Kox1	Nunez				-0.3598422774083922	K562_Kox1_Nunez	-6.61982426568243	6.61982426568243
BDP1	chr5	GTGCCTCCGCCATGTTCCGC	CCCCCTGCCTCCGCCATGTTCCGCAGGGCA	71455884.0	+	+	71455652.0	232.0	0.0027572192618175	0.2299988103302888	0.2097147602387981	K562	Kox1	Nunez				-0.7464540781141916	K562_Kox1_Nunez	0.2097147602387981	-0.2097147602387981
BDP1	chr5	GGCCTCCGCCATGTTCCGCA	CCCCTGCCTCCGCCATGTTCCGCAGGGCAC	71455885.0	+	+	71455652.0	233.0	-0.0029482777142231	0.1837834269295832	-0.0510191781771769	K562	Kox1	Nunez				0.2416797384645921	K562_Kox1_Nunez	-0.0510191781771769	0.0510191781771769
BDP1	chr5	GTAGCGTGAAGCCGAATGTC	CGCCTTAGCGTGAAGCCGAATGTCAGGCCT	71455914.0	+	+	71455652.0	262.0	-0.110336158260603	-0.7542292845354848	-5.343017870993413	K562	Kox1	Nunez				0.7103739075629787	K562_Kox1_Nunez	-5.343017870993413	5.343017870993413
BDP1	chr5	GTGAAGCCGAATGTCAGGCC	TAGCGTGAAGCCGAATGTCAGGCCTGGTGT	71455919.0	+	+	71455652.0	267.0	-0.0081833811805706	0.1287500818438807	-0.361501527398186	K562	Kox1	Nunez				-0.11347369524254582	K562_Kox1_Nunez	-0.361501527398186	0.361501527398186
BDP1	chr5	GCAGGCCTGGTGTAGGCGCC	AATGTCAGGCCTGGTGTAGGCGCCAGGGGC	71455932.0	+	+	71455652.0	280.0	0.0054282928951338	0.2608408863471159	0.3837169075123282	K562	Kox1	Nunez				-1.1774200404216957	K562_Kox1_Nunez	0.3837169075123282	-0.3837169075123282
BDP1	chr5	GAGGCCTGGTGTAGGCGCCA	ATGTCAGGCCTGGTGTAGGCGCCAGGGGCT	71455933.0	+	+	71455652.0	281.0	-0.0252006220891086	-0.0274789431203514	-1.2429008792250518	K562	Kox1	Nunez				-0.5482840778840424	K562_Kox1_Nunez	-1.2429008792250518	1.2429008792250518
BDP1	chr5	GGGCCTGGTGTAGGCGCCAG	TGTCAGGCCTGGTGTAGGCGCCAGGGGCTC	71455934.0	+	+	71455652.0	282.0	0.0124829820161794	0.3315688626072293	0.7827438645451985	K562	Kox1	Nunez				0.22555828302696057	K562_Kox1_Nunez	0.7827438645451985	-0.7827438645451985
BDP1	chr5	GCAGCTTCCAATCCCCAGCG	CTCCACAGCTTCCAATCCCCAGCGTGGACG	71455961.0	+	+	71455652.0	309.0	-0.0428367859824347	-0.1801602913685429	-2.104285256505892	K562	Kox1	Nunez				0.4610934259469581	K562_Kox1_Nunez	-2.104285256505892	2.104285256505892
BDP1	chr5	GTTCCAATCCCCAGCGTGGA	ACAGCTTCCAATCCCCAGCGTGGACGGGAG	71455965.0	+	+	71455652.0	313.0	-0.0023073305348861	0.1848894094808508	-0.0447795418225222	K562	Kox1	Nunez				-0.7448456426758416	K562_Kox1_Nunez	-0.0447795418225222	0.0447795418225222
BDP1	chr5	GTCCAATCCCCAGCGTGGAC	CAGCTTCCAATCCCCAGCGTGGACGGGAGT	71455966.0	+	+	71455652.0	314.0	0.0219062112458553	0.4134638036605607	1.2447716342175204	K562	Kox1	Nunez				-0.34662979275517986	K562_Kox1_Nunez	1.2447716342175204	-1.2447716342175204
BDP1	chr5	GGCGTGGACGGGAGTCTCCC	CCCCAGCGTGGACGGGAGTCTCCCAGGCCG	71455977.0	+	+	71455652.0	325.0	-0.0417313872119905	-0.1763667795543797	-2.08288335084261	K562	Kox1	Nunez				0.6376113923002222	K562_Kox1_Nunez	-2.08288335084261	2.08288335084261
BDP1	chr5	GAGGCCGCCGGATCCTGCCA	CTCCCAGGCCGCCGGATCCTGCCACGGACT	71455996.0	+	+	71455652.0	344.0	-0.0281475955334625	-0.0563657832956421	-1.405872146648993	K562	Kox1	Nunez				0.31654842410210454	K562_Kox1_Nunez	-1.405872146648993	1.405872146648993
BDP1	chr5	GGACTCTGCTTCCAAGCCCG	CCACGGACTCTGCTTCCAAGCCCGCGGAGC	71456017.0	+	+	71455652.0	365.0	-0.0103932014775916	0.1040890493106219	-0.5006320000819395	K562	Kox1	Nunez				0.23825525069346948	K562_Kox1_Nunez	-0.5006320000819395	0.5006320000819395
BDP1	chr5	GATGTGCCCACAGTCGATTT	CACAGATGTGCCCACAGTCGATTTCGGTGG	71456048.0	+	+	71455652.0	396.0	0.0019150603228503	0.2253238780619639	0.1833401331675521	K562	Kox1	Nunez				0.3558290827951429	K562_Kox1_Nunez	0.1833401331675521	-0.1833401331675521
BDP1	chr5	GTGCCCACAGTCGATTTCGG	AGATGTGCCCACAGTCGATTTCGGTGGAGC	71456051.0	+	+	71455652.0	399.0	-0.0014304030794856	0.1914683715704237	-0.0076629245820918	K562	Kox1	Nunez				0.2829279131869524	K562_Kox1_Nunez	-0.0076629245820918	0.0076629245820918
BDP1	chr5	GACAGTCGATTTCGGTGGAG	TGCCCACAGTCGATTTCGGTGGAGCGGAGC	71456056.0	+	+	71455652.0	404.0	-0.0001600466483981	0.2073829634676791	0.0821226385425673	K562	Kox1	Nunez				-0.8628405681982065	K562_Kox1_Nunez	0.0821226385425673	-0.0821226385425673
BDP1	chr5	GAGAAAAGGCTCCTAGGAGC	CCCCAAGAAAAGGCTCCTAGGAGCAGGTAA	71456085.0	+	+	71455652.0	433.0	0.0198874389610872	0.3351468519637801	0.8029298543152131	K562	Kox1	Nunez				0.6280583716904466	K562_Kox1_Nunez	0.8029298543152131	-0.8029298543152131
BDP1	chr5	GGCTCCTAGGAGCAGGTAAG	AAAAGGCTCCTAGGAGCAGGTAAGAGGTTG	71456092.0	+	+	71455652.0	440.0	-0.0654813683891522	-0.3626100820161169	-3.1336146481124505	K562	Kox1	Nunez				0.4065240216809658	K562_Kox1_Nunez	-3.1336146481124505	3.1336146481124505
BDP1	chr5	GGCAGGTAAGAGGTTGCAGA	TAGGAGCAGGTAAGAGGTTGCAGAGGGAAG	71456102.0	+	+	71455652.0	450.0	-0.0410633119372619	-0.1771792525255007	-2.087467090325634	K562	Kox1	Nunez				0.5252049284362423	K562_Kox1_Nunez	-2.087467090325634	2.087467090325634
BDP1	chr5	GTCATTTGTCCCGCCTCTCC	AATTTTCATTTGTCCCGCCTCTCCGGGCAT	71456132.0	+	+	71455652.0	480.0	0.0179622130886946	0.3644756359208325	0.9683944418048585	K562	Kox1	Nunez				-0.35635095595300864	K562_Kox1_Nunez	0.9683944418048585	-0.9683944418048585
BDP1	chr5	GCCTCTCCGGGCATGTCACC	TCCCGCCTCTCCGGGCATGTCACCTGGAAG	71456144.0	+	+	71455652.0	492.0	-4.78331175479307e-05	0.1982947081240829	0.0308493084368669	K562	Kox1	Nunez				0.1915997709712554	K562_Kox1_Nunez	0.0308493084368669	-0.0308493084368669
BDP1	chr5	GGCAGTAAGCCTTTCAGTTG	CGTTTGCAGTAAGCCTTTCAGTTGAGGCTT	71456209.0	+	+	71455652.0	557.0	-0.0044780902056299	0.1514989284401362	-0.2331590593495057	K562	Kox1	Nunez				-1.249721230108568	K562_Kox1_Nunez	-0.2331590593495057	0.2331590593495057
BDP1	chr5	GTTTAGTTGTCTGACCTGCA	TGCAGTTTAGTTGTCTGACCTGCAGGGTGT	71456257.0	+	+	71455652.0	605.0	-0.0016217654312068	0.1825510060770783	-0.0579721431644735	K562	Kox1	Nunez				0.3121306129457941	K562_Kox1_Nunez	-0.0579721431644735	0.0579721431644735
BDP1	chr5	GCTGCAGGGTGTGGCTTGTG	CTGACCTGCAGGGTGTGGCTTGTGTGGATT	71456271.0	+	+	71455652.0	619.0	-0.011849891595996	0.1021392715485798	-0.5116320870124172	K562	Kox1	Nunez				-0.34631826786700176	K562_Kox1_Nunez	-0.5116320870124172	0.5116320870124172
BDP1	chr5	GGGTCTATAGATTCTCCGAG	GTCACGGTCTATAGATTCTCCGAGAGGAGA	71456303.0	+	+	71455652.0	651.0	-0.0003682543884443	0.1977313809167997	0.0276711778975546	K562	Kox1	Nunez				0.07746936493467743	K562_Kox1_Nunez	0.0276711778975546	-0.0276711778975546
BDP1	chr5	GAGGAGACCATGTCTTCAAG	CCGAGAGGAGACCATGTCTTCAAGTGGTGG	71456322.0	+	+	71455652.0	670.0	0.0100183023223962	0.2900900191210276	0.5487321258709268	K562	Kox1	Nunez				0.22223253617708794	K562_Kox1_Nunez	0.5487321258709268	-0.5487321258709268
BDP1	chr5	GAGACCATGTCTTCAAGTGG	AGAGGAGACCATGTCTTCAAGTGGTGGTAG	71456325.0	+	+	71455652.0	673.0	0.0094177704877386	0.2532785743968688	0.341052512386094	K562	Kox1	Nunez				0.45771219332970464	K562_Kox1_Nunez	0.341052512386094	-0.341052512386094
BDP1	chr5	GCATGTCTTCAAGTGGTGGT	GAGACCATGTCTTCAAGTGGTGGTAGGGAG	71456329.0	+	+	71455652.0	677.0	0.0078518933230789	0.2844787772939716	0.5170751088061194	K562	Kox1	Nunez				-0.23474824095648794	K562_Kox1_Nunez	0.5170751088061194	-0.5170751088061194
BDP1	chr5	GATGTCTTCAAGTGGTGGTA	AGACCATGTCTTCAAGTGGTGGTAGGGAGA	71456330.0	+	+	71455652.0	678.0	0.0255599393769224	0.4302184299632414	1.3392964305328343	K562	Kox1	Nunez				0.17726131609153817	K562_Kox1_Nunez	1.3392964305328343	-1.3392964305328343
BDP1	chr5	GAAGTGGTGGTAGGGAGAAT	TCTTCAAGTGGTGGTAGGGAGAATCGGGGT	71456338.0	+	+	71455652.0	686.0	-4.83789427070989e-05	0.1986864766455309	0.0330595540743184	K562	Kox1	Nunez				0.05230043781882438	K562_Kox1_Nunez	0.0330595540743184	-0.0330595540743184
BDP1	chr5	GAGTGGTGGTAGGGAGAATC	CTTCAAGTGGTGGTAGGGAGAATCGGGGTA	71456339.0	+	+	71455652.0	687.0	0.0178994704679385	0.3669493332006095	0.982350332392478	K562	Kox1	Nunez				0.14959871368706154	K562_Kox1_Nunez	0.982350332392478	-0.982350332392478
BDP1	chr5	GGTGGTGGTAGGGAGAATCG	TTCAAGTGGTGGTAGGGAGAATCGGGGTAT	71456340.0	+	+	71455652.0	688.0	0.0017676463112419	0.2220354392179147	0.1647877043449892	K562	Kox1	Nunez				0.9292747340935785	K562_Kox1_Nunez	0.1647877043449892	-0.1647877043449892
BDP1	chr5	GGGTAGGGAGAATCGGGGTA	GTGGTGGTAGGGAGAATCGGGGTATGGCAG	71456345.0	+	+	71455652.0	693.0	-0.0185749217302064	0.037321745972056	-0.8773139764260456	K562	Kox1	Nunez				0.1954774147040831	K562_Kox1_Nunez	-0.8773139764260456	0.8773139764260456
BDP1	chr5	GCCTTCTGGAGTGCTTTGCA	TTCATCCTTCTGGAGTGCTTTGCAGGGAAG	71456430.0	+	+	71455652.0	778.0	0.0301222089256819	0.4247505745941753	1.3084483587402769	K562	Kox1	Nunez				0.2806133345636072	K562_Kox1_Nunez	1.3084483587402769	-1.3084483587402769
BDP1	chr5	GGAGAAGATAAGTATTGCTT	TAAAGGAGAAGATAAGTATTGCTTTGGCTT	71456496.0	+	+	71455652.0	844.0	0.0246616736389783	0.4078199358555103	1.212930550742111	K562	Kox1	Nunez				0.847427588270625	K562_Kox1_Nunez	1.212930550742111	-1.212930550742111
BDP1	chr5	GTGTCAGTGAGTAAGAGTTC	ATTTATGTCAGTGAGTAAGAGTTCTGGTCA	71456531.0	+	+	71455652.0	879.0	-0.0002540467363485	0.2033364133426121	0.0592931633014232	K562	Kox1	Nunez				1.0111985373016334	K562_Kox1_Nunez	0.0592931633014232	-0.0592931633014232
BDP1	chr5	GAAGTGTGCCTCTTTAACTA	AATTGAAGTGTGCCTCTTTAACTATGGTGA	71456564.0	+	+	71455652.0	912.0	0.0353835289180232	0.3878856140254177	1.100466824208746	K562	Kox1	Nunez				0.0733913663694573	K562_Kox1_Nunez	1.100466824208746	-1.100466824208746
BDP1	chr5	GTTTCCTGAATAGAGAAGCA	CCGTGTTTCCTGAATAGAGAAGCATGGCTT	71456594.0	+	+	71455652.0	942.0	0.0022569797860226	0.210712648495698	0.1009077665055394	K562	Kox1	Nunez				0.7399502037226451	K562_Kox1_Nunez	0.1009077665055394	-0.1009077665055394
BDP1	chr5	GTAGCGTCATGTATCATATT	GGCTTTAGCGTCATGTATCATATTTGGATT	71456619.0	+	+	71455652.0	967.0	0.0135867852485879	0.286543931897175	0.5287261187839543	K562	Kox1	Nunez				0.05701350160051478	K562_Kox1_Nunez	0.5287261187839543	-0.5287261187839543
BDP1	chr5	GATGTATCATATTTGGATTC	GCGTCATGTATCATATTTGGATTCAGGACT	71456626.0	+	+	71455652.0	974.0	0.0032866717255646	0.2156438881508278	0.1287284063432993	K562	Kox1	Nunez				-0.6289561856183431	K562_Kox1_Nunez	0.1287284063432993	-0.1287284063432993
BDP1	chr5	GCAGGACTCTTTTAGTCTAC	GGATTCAGGACTCTTTTAGTCTACAGGTAA	71456644.0	+	+	71455652.0	992.0	-0.0283404067004621	-0.0410056048718399	-1.319214425333867	K562	Kox1	Nunez				-0.880664960032915	K562_Kox1_Nunez	-1.319214425333867	1.319214425333867
BDP1	chr5	GCTACAGGTAaacttttctc	TTAGTCTACAGGTAAACTTTTCTCAGGCAG	71456659.0	+	+	71455652.0	1007.0	-0.0323451142844435	-0.0803317315399297	-1.5410811531269344	K562	Kox1	Nunez				-0.16048578111723202	K562_Kox1_Nunez	-1.5410811531269344	1.5410811531269344
BIRC5	chr17	GCACTGTCTTTTTCATTTTG	GCCTCCACTGTCTTTTTCATTTTGGGGTTT	78213257.0	+	-	78214254.0	-997.0	-0.0032128372959325	0.1693480653137651	-0.1324593483022959	K562	Kox1	Nunez				-1.9256527429587478	K562_Kox1_Nunez	-0.1324593483022959	0.1324593483022959
BIRC5	chr17	GCTCCAGCCCCACGCAGGCC	TAGCCCTCCAGCCCCACGCAGGCCTGGTGC	78213285.0	+	-	78214254.0	-969.0	0.0116557368549454	0.3175329493830343	0.703557267682446	K562	Kox1	Nunez				-1.3457934854783005	K562_Kox1_Nunez	0.703557267682446	-0.703557267682446
BIRC5	chr17	GTAGCCCTCCAGCCCCACGC	CTTATTAGCCCTCCAGCCCCACGCAGGCCT	78213290.0	+	-	78214254.0	-964.0	0.0081824572727959	0.2857799323833128	0.5244158526444302	K562	Kox1	Nunez				0.8369586029957263	K562_Kox1_Nunez	0.5244158526444302	-0.5244158526444302
BIRC5	chr17	GTGGCCAGAGATAAGAGGCC	TTCTATGGCCAGAGATAAGAGGCCTGGCCT	78213318.0	+	-	78214254.0	-936.0	0.0029135240049395	0.2266856818211553	0.1910230394069111	K562	Kox1	Nunez				-0.1556073158285011	K562_Kox1_Nunez	0.1910230394069111	-0.1910230394069111
BIRC5	chr17	GTTCTATGGCCAGAGATAAG	TCTGGTTCTATGGCCAGAGATAAGAGGCCT	78213323.0	+	-	78214254.0	-931.0	0.0063571133188877	0.2606780137573685	0.3827980270733922	K562	Kox1	Nunez				0.9030214165072071	K562_Kox1_Nunez	0.3827980270733922	-0.3827980270733922
BIRC5	chr17	GTCACATCCACTCACTTCTC	GGGCATCACATCCACTCACTTCTCTGGTTC	78213345.0	+	-	78214254.0	-909.0	0.0166100917781713	0.3122987408456608	0.6740273643035833	K562	Kox1	Nunez				0.014019979535613231	K562_Kox1_Nunez	0.6740273643035833	-0.6740273643035833
BIRC5	chr17	GTGTCCTCTGCTTTGGAACA	CAGTGTGTCCTCTGCTTTGGAACAGGGTGT	78213396.0	+	-	78214254.0	-858.0	-0.0100865715469055	0.1126579036138974	-0.4522889816797247	K562	Kox1	Nunez				-0.01393547362688155	K562_Kox1_Nunez	-0.4522889816797247	0.4522889816797247
BIRC5	chr17	GATCAGTGTGTCCTCTGCTT	AAAAAATCAGTGTGTCCTCTGCTTTGGAAC	78213403.0	+	-	78214254.0	-851.0	0.0111002115698048	0.3022494186254654	0.6173319705173941	K562	Kox1	Nunez				0.34257202304935175	K562_Kox1_Nunez	0.6173319705173941	-0.6173319705173941
BIRC5	chr17	GCCTTTCCCTTCGCAAAGCA	CTCCTCCTTTCCCTTCGCAAAGCAGGGCGT	78213466.0	+	-	78214254.0	-788.0	0.0242676462183467	0.3919407707091509	1.1233448551854932	K562	Kox1	Nunez				-0.8639290524174288	K562_Kox1_Nunez	1.1233448551854932	-1.1233448551854932
BIRC5	chr17	GTCCTTTCCCTTCGCAAAGC	ACTCCTCCTTTCCCTTCGCAAAGCAGGGCG	78213467.0	+	-	78214254.0	-787.0	0.0135851221086178	0.3212997771720407	0.7248086297288632	K562	Kox1	Nunez				-1.410574343539978	K562_Kox1_Nunez	0.7248086297288632	-0.7248086297288632
BIRC5	chr17	GGGGTGGGGGCCTGTGCTCA	GTGGAGGGTGGGGGCCTGTGCTCAGGGCAA	78213497.0	+	-	78214254.0	-757.0	0.0107064897249842	0.3143278318321594	0.6854749136991394	K562	Kox1	Nunez				-0.19010306678508831	K562_Kox1_Nunez	0.6854749136991394	-0.6854749136991394
BIRC5	chr17	GGGAAAGCCCAGTGGAGGGT	GCTGGGGAAAGCCCAGTGGAGGGTGGGGGC	78213512.0	+	-	78214254.0	-742.0	0.0156964265317827	0.3605409859469255	0.9461962751232113	K562	Kox1	Nunez				0.2870881444855332	K562_Kox1_Nunez	0.9461962751232113	-0.9461962751232113
BIRC5	chr17	GCTGGGGAAAGCCCAGTGGA	GGGAGCTGGGGAAAGCCCAGTGGAGGGTGG	78213516.0	+	-	78214254.0	-738.0	-0.0001593528208054	0.1955640792022421	0.0154438832136016	K562	Kox1	Nunez				0.6520024048170228	K562_Kox1_Nunez	0.0154438832136016	-0.0154438832136016
BIRC5	chr17	GTAAGAAGACAAGGGAGCTG	CGTGATAAGAAGACAAGGGAGCTGGGGAAA	78213532.0	+	-	78214254.0	-722.0	0.0002533082889621	0.1963824945830496	0.0200611480677735	K562	Kox1	Nunez				0.3689502900073789	K562_Kox1_Nunez	0.0200611480677735	-0.0200611480677735
BIRC5	chr17	GTACCGTGATAAGAAGACAA	GCCACTACCGTGATAAGAAGACAAGGGAGC	78213540.0	+	-	78214254.0	-714.0	-0.0109668195340718	0.0985569089320999	-0.5318427494606857	K562	Kox1	Nunez				0.7801687262342555	K562_Kox1_Nunez	-0.5318427494606857	0.5318427494606857
BIRC5	chr17	GCTACCGTGATAAGAAGACA	GGCCACTACCGTGATAAGAAGACAAGGGAG	78213541.0	+	-	78214254.0	-713.0	-0.0283692994519521	-0.0555233256234817	-1.40111924208242	K562	Kox1	Nunez				0.5256118201178176	K562_Kox1_Nunez	-1.40111924208242	1.40111924208242
BIRC5	chr17	GGAGTCAGGGGCCAGGGACT	TTCTGGAGTCAGGGGCCAGGGACTGGGCCA	78213566.0	+	-	78214254.0	-688.0	-0.0034870119057176	0.1840529285299066	-0.0494987274421378	K562	Kox1	Nunez				0.08505501930932187	K562_Kox1_Nunez	-0.0494987274421378	0.0494987274421378
BIRC5	chr17	GCCTTCTGGAGTCAGGGGCC	GGCCACCTTCTGGAGTCAGGGGCCAGGGAC	78213573.0	+	-	78214254.0	-681.0	0.0176285202683587	0.3739520358308439	1.0218575722330772	K562	Kox1	Nunez				-1.2602645588143966	K562_Kox1_Nunez	1.0218575722330772	-1.0218575722330772
BIRC5	chr17	GGGGCCACCTTCTGGAGTCA	CAGGAGGGCCACCTTCTGGAGTCAGGGGCC	78213579.0	+	-	78214254.0	-675.0	-0.0038999282715694	0.1721919142754333	-0.1164151680862205	K562	Kox1	Nunez				0.18718852905033395	K562_Kox1_Nunez	-0.1164151680862205	0.1164151680862205
BIRC5	chr17	GAGGGCCACCTTCTGGAGTC	CCAGGAGGGCCACCTTCTGGAGTCAGGGGC	78213580.0	+	-	78214254.0	-674.0	-0.0146538244511945	0.0699184974881661	-0.6934124532325252	K562	Kox1	Nunez				-0.49877048087968684	K562_Kox1_Nunez	-0.6934124532325252	0.6934124532325252
BIRC5	chr17	GTTCCAGGAGGGCCACCTTC	TGGGTTTCCAGGAGGGCCACCTTCTGGAGT	78213587.0	+	-	78214254.0	-667.0	-0.0006140944872553	0.1818932101048362	-0.0616832393817172	K562	Kox1	Nunez				-0.4312420437178151	K562_Kox1_Nunez	-0.0616832393817172	0.0616832393817172
BIRC5	chr17	GCACGACCTGGGTTTCCAGG	GACTGCACGACCTGGGTTTCCAGGAGGGCC	78213599.0	+	-	78214254.0	-655.0	-0.0225194473352569	-0.0018544851328468	-1.098335036442175	K562	Kox1	Nunez				0.14794498986392482	K562_Kox1_Nunez	-1.098335036442175	1.098335036442175
BIRC5	chr17	GATCGTTGACTGCACGACCT	AGTACATCGTTGACTGCACGACCTGGGTTT	78213610.0	+	-	78214254.0	-644.0	0.0131889593889827	0.3295122189556316	0.7711408709153529	K562	Kox1	Nunez				-0.10250382192897124	K562_Kox1_Nunez	0.7711408709153529	-0.7711408709153529
BIRC5	chr17	GCATCGTTGACTGCACGACC	GAGTACATCGTTGACTGCACGACCTGGGTT	78213611.0	+	-	78214254.0	-643.0	0.0071771515664019	0.276327474975786	0.4710877989484376	K562	Kox1	Nunez				0.22258550078708353	K562_Kox1_Nunez	0.4710877989484376	-0.4710877989484376
BIRC5	chr17	GGCAGCAGACATCGCTGTCC	GGAGTGCAGCAGACATCGCTGTCCCGGCGA	78213639.0	+	-	78214254.0	-615.0	0.0006691043136113	0.22066630807414	0.1570634591033303	K562	Kox1	Nunez				0.6051757335312633	K562_Kox1_Nunez	0.1570634591033303	-0.1570634591033303
BIRC5	chr17	GAGGACAAATGAACAGGGGA	CATGAAGGACAAATGAACAGGGGAGGGATG	78213668.0	+	-	78214254.0	-586.0	-0.0246019712261204	-0.0196683993622766	-1.1988360314327886	K562	Kox1	Nunez				-0.14829292591023696	K562_Kox1_Nunez	-1.1988360314327886	1.1988360314327886
BIRC5	chr17	GCTACTCCAGACGGGCATGA	AGCATCTACTCCAGACGGGCATGAAGGACA	78213687.0	+	-	78214254.0	-567.0	-0.0231657511867326	-0.0099618464921151	-1.1440744440120634	K562	Kox1	Nunez				0.5961419007188097	K562_Kox1_Nunez	-1.1440744440120634	1.1440744440120634
BIRC5	chr17	GAAAAGCATCTACTCCAGAC	CTGCAAAAAGCATCTACTCCAGACGGGCAT	78213695.0	+	-	78214254.0	-559.0	0.0095660486242331	0.2669746408089499	0.4183217910041341	K562	Kox1	Nunez				0.8751175383289819	K562_Kox1_Nunez	0.4183217910041341	-0.4183217910041341
BIRC5	chr17	GAAAAAGCATCTACTCCAGA	TCTGCAAAAAGCATCTACTCCAGACGGGCA	78213696.0	+	-	78214254.0	-558.0	0.033141726554072	0.4318935394073135	1.3487469175891431	K562	Kox1	Nunez				-0.8191919744838327	K562_Kox1_Nunez	1.3487469175891431	-1.3487469175891431
BIRC5	chr17	GCAGACAGGAGAGCTTTACA	AAAGTCAGACAGGAGAGCTTTACAGGGTGC	78213730.0	+	-	78214254.0	-524.0	0.0077886407180125	0.2808092305263681	0.4963725783819255	K562	Kox1	Nunez				1.0183637375984649	K562_Kox1_Nunez	0.4963725783819255	-0.4963725783819255
BIRC5	chr17	GTCAGACAGGAGAGCTTTAC	AAAAGTCAGACAGGAGAGCTTTACAGGGTG	78213731.0	+	-	78214254.0	-523.0	0.0076425039457934	0.2614077254815328	0.3869148513372963	K562	Kox1	Nunez				-0.044626227776788596	K562_Kox1_Nunez	0.3869148513372963	-0.3869148513372963
BIRC5	chr17	GCAAAGAACGCGTGCAggcc	GCTTTCAAAGAACGCGTGCAGGCCGGGTGC	78214044.0	+	-	78214254.0	-210.0	-0.0063218358010358	0.1497828751180994	-0.2428405400224466	K562	Kox1	Nunez				-0.7422455910567225	K562_Kox1_Nunez	-0.2428405400224466	0.2428405400224466
BIRC5	chr17	GTCAAAGAACGCGTGCAggc	TGCTTTCAAAGAACGCGTGCAGGCCGGGTG	78214045.0	+	-	78214254.0	-209.0	0.0092068450756933	0.2706467983471197	0.4390390506470842	K562	Kox1	Nunez				-0.4627422306753996	K562_Kox1_Nunez	0.4390390506470842	-0.4390390506470842
BIRC5	chr17	GGCTTTCAAAGAACGCGTGC	CGACTGCTTTCAAAGAACGCGTGCAGGCCG	78214049.0	+	-	78214254.0	-205.0	-0.0078414877790361	0.1196577155400164	-0.4127980503626807	K562	Kox1	Nunez				-0.6640629070731395	K562_Kox1_Nunez	-0.4127980503626807	0.4127980503626807
BIRC5	chr17	GGTGGCTCTGCCCGTGGTCG	GCCGCGTGGCTCTGCCCGTGGTCGCGGTGC	78214128.0	+	-	78214254.0	-126.0	-0.0210483601114672	0.0105204934304736	-1.0285189565743065	K562	Kox1	Nunez				-0.5617624546594326	K562_Kox1_Nunez	-1.0285189565743065	1.0285189565743065
BIRC5	chr17	GCGCCGCGTGGCTCTGCCCG	CCTCCCGCCGCGTGGCTCTGCCCGTGGTCG	78214134.0	+	-	78214254.0	-120.0	-0.100861985503683	-0.7281858307213434	-5.196088173926095	K562	Kox1	Nunez				-0.2531101713978225	K562_Kox1_Nunez	-5.196088173926095	5.196088173926095
BIRC5	chr17	GTTGTAGTCCTCCCGCCGCG	GGGAGTTGTAGTCCTCCCGCCGCGTGGCTC	78214146.0	+	-	78214254.0	-108.0	0.0041813522494328	0.2461958859452946	0.3010940154817039	K562	Kox1	Nunez				-0.07609786144315422	K562_Kox1_Nunez	0.3010940154817039	-0.3010940154817039
BIRC5	chr17	GGGGCGGCGCGGGGTGTGCC	AGGCGGGGCGGCGCGGGGTGTGCCGGGAGT	78214170.0	+	-	78214254.0	-84.0	0.0025127944823424	0.2402865885317724	0.2677554542814206	K562	Kox1	Nunez				-1.2752326071698243	K562_Kox1_Nunez	0.2677554542814206	-0.2677554542814206
BIRC5	chr17	GAGTAGAGGCGGGGCGGCGC	CTGGGAGTAGAGGCGGGGCGGCGCGGGGTG	78214180.0	+	-	78214254.0	-74.0	-0.0211758411437245	0.0098738349050071	-1.0321672185111008	K562	Kox1	Nunez				-0.2108111004753076	K562_Kox1_Nunez	-1.0321672185111008	1.0321672185111008
BIRC5	chr17	GCCTTCTGGGAGTAGAGGCG	CGCGGCCTTCTGGGAGTAGAGGCGGGGCGG	78214189.0	+	-	78214254.0	-65.0	-0.184538124879536	-1.1679612203866068	-7.67717479332421	K562	Kox1	Nunez				-0.08945721982394893	K562_Kox1_Nunez	-7.67717479332421	7.67717479332421
BIRC5	chr17	GCGCGGCCTTCTGGGAGTAG	CCCCCCGCGGCCTTCTGGGAGTAGAGGCGG	78214194.0	+	-	78214254.0	-60.0	-0.0264366841510138	-0.0350103077443515	-1.2853906784124	K562	Kox1	Nunez				0.09652871626107311	K562_Kox1_Nunez	-1.2853906784124	1.2853906784124
BIRC5	chr17	GCCACCCCCCGCGGCCTTCT	GCGGTCCACCCCCCGCGGCCTTCTGGGAGT	78214202.0	+	-	78214254.0	-52.0	-0.0240223879714587	-0.0191816369074644	-1.1960898572678835	K562	Kox1	Nunez				-0.1132963269734066	K562_Kox1_Nunez	-1.1960898572678835	1.1960898572678835
BIRC5	chr17	GTCCACCCCCCGCGGCCTTC	GGCGGTCCACCCCCCGCGGCCTTCTGGGAG	78214203.0	+	-	78214254.0	-51.0	-0.0048426335858574	0.1618382740654493	-0.1748274366913516	K562	Kox1	Nunez				-0.6743069303289426	K562_Kox1_Nunez	-0.1748274366913516	0.1748274366913516
BIRC5	chr17	GTTAGGCGGTCCACCCCCCG	CCCTCTTAGGCGGTCCACCCCCCGCGGCCT	78214211.0	+	-	78214254.0	-43.0	-0.0154355022415708	0.0641413967735302	-0.7260051985721595	K562	Kox1	Nunez				0.017387436079506744	K562_Kox1_Nunez	-0.7260051985721595	0.7260051985721595
BIRC5	chr17	GGAGCGCACGCCCTCTTAGG	GTCGGGAGCGCACGCCCTCTTAGGCGGTCC	78214225.0	+	-	78214254.0	-29.0	-0.428142249561692	-1.4911637172482035	-9.500590585030364	K562	Kox1	Nunez				0.6718451827058244	K562_Kox1_Nunez	-9.500590585030364	9.500590585030364
BIRC5	chr17	GCGGGAGCGCACGCCCTCTT	CATGTCGGGAGCGCACGCCCTCTTAGGCGG	78214228.0	+	-	78214254.0	-26.0	-0.0386035153995695	-0.1144664970722584	-1.7336597102922535	K562	Kox1	Nunez				0.3092272743672601	K562_Kox1_Nunez	-1.7336597102922535	1.7336597102922535
BIRC5	chr17	GGCGCGCCGCGGGGCATGTC	TAATGGCGCGCCGCGGGGCATGTCGGGAGC	78214246.0	+	-	78214254.0	-8.0	-0.0652945757301158	-0.415522814668865	-3.432133110185665	K562	Kox1	Nunez				-0.04403609444447927	K562_Kox1_Nunez	-3.432133110185665	3.432133110185665
BIRC5	chr17	GGGCGCGCCGCGGGGCATGT	TTAATGGCGCGCCGCGGGGCATGTCGGGAG	78214247.0	+	-	78214254.0	-7.0	-0.121289377415656	-0.9372705991472308	-6.375684471154726	K562	Kox1	Nunez				-0.17077119267516294	K562_Kox1_Nunez	-6.375684471154726	6.375684471154726
BIRC5	chr17	GCGGTTAATGGCGCGCCGCG	TCTGGCGGTTAATGGCGCGCCGCGGGGCAT	78214255.0	+	-	78214254.0	1.0	0.0085675351531076	0.288513647343013	0.5398386884082124	K562	Kox1	Nunez				-0.35557241655770283	K562_Kox1_Nunez	0.5398386884082124	-0.5398386884082124
BIRC5	chr17	GGCGGTTAATGGCGCGCCGC	ATCTGGCGGTTAATGGCGCGCCGCGGGGCA	78214256.0	+	-	78214254.0	2.0	-0.0017536268404276	0.192340795234216	-0.0027409604850812	K562	Kox1	Nunez				-0.6847433614123783	K562_Kox1_Nunez	-0.0027409604850812	0.0027409604850812
BIRC5	chr17	GGGCGGTTAATGGCGCGCCG	AATCTGGCGGTTAATGGCGCGCCGCGGGGC	78214257.0	+	-	78214254.0	3.0	0.0040193216513813	0.2537148998062017	0.3435141352059232	K562	Kox1	Nunez				-0.6172446255761606	K562_Kox1_Nunez	0.3435141352059232	-0.3435141352059232
BIRC5	chr17	GATTCAAATCTGGCGGTTAA	CCGCGATTCAAATCTGGCGGTTAATGGCGC	78214267.0	+	-	78214254.0	13.0	0.0046037871261235	0.2367988141564816	0.2480784315617085	K562	Kox1	Nunez				-0.8525733161501159	K562_Kox1_Nunez	0.2480784315617085	-0.2480784315617085
BIRC5	chr17	GTCCCGCGATTCAAATCTGG	ACGGGTCCCGCGATTCAAATCTGGCGGTTA	78214274.0	+	-	78214254.0	20.0	-0.103422306399949	-0.684588639517234	-4.950125324976795	K562	Kox1	Nunez				0.11917096656723408	K562_Kox1_Nunez	-4.950125324976795	4.950125324976795
BIRC5	chr17	GGGGTCCCGCGATTCAAATC	CCAACGGGTCCCGCGATTCAAATCTGGCGG	78214277.0	+	-	78214254.0	23.0	0.0021306846113621	0.2278269736936291	0.1974618808249766	K562	Kox1	Nunez				0.17011798956957844	K562_Kox1_Nunez	0.1974618808249766	-0.1974618808249766
BIRC5	chr17	GCCGCCGCCACCTCTGCCAA	TGCCGCCGCCGCCACCTCTGCCAACGGGTC	78214297.0	+	-	78214254.0	43.0	-0.114260045546949	-0.7848644227150396	-5.515852534339537	K562	Kox1	Nunez				-0.37891379304283845	K562_Kox1_Nunez	-5.515852534339537	5.515852534339537
BIRC5	chr17	GCAGGCAGGGGGCAACGTCG	GCTGCCAGGCAGGGGGCAACGTCGGGGCAC	78214330.0	+	-	78214254.0	76.0	-0.108206474776117	-0.7177332212458396	-5.137117549109627	K562	Kox1	Nunez				0.04060619286185793	K562_Kox1_Nunez	-5.137117549109627	5.137117549109627
BIRC5	chr17	GCCAGGCAGGGGGCAACGTC	GGCTGCCAGGCAGGGGGCAACGTCGGGGCA	78214331.0	+	-	78214254.0	77.0	-0.0502205648390641	-0.244993443877167	-2.4700553085885724	K562	Kox1	Nunez				-0.1317505728232058	K562_Kox1_Nunez	-2.4700553085885724	2.4700553085885724
BIRC5	chr17	GGCCAGGCAGGGGGCAACGT	GGGCTGCCAGGCAGGGGGCAACGTCGGGGC	78214332.0	+	-	78214254.0	78.0	-0.060575469544109	-0.3659888617850315	-3.152676754523016	K562	Kox1	Nunez				-0.126214860570288	K562_Kox1_Nunez	-3.152676754523016	3.152676754523016
BIRC5	chr17	GTCCTTGAGAAAGGGCTGCC	GGTGGTCCTTGAGAAAGGGCTGCCAGGCAG	78214348.0	+	-	78214254.0	94.0	0.0225582388572792	0.4110033207949035	1.2308902955644254	K562	Kox1	Nunez				-0.5350979203039137	K562_Kox1_Nunez	1.2308902955644254	-1.2308902955644254
BIRC5	chr17	GTGCGGTGGTCCTTGAGAAA	AGAGATGCGGTGGTCCTTGAGAAAGGGCTG	78214356.0	+	-	78214254.0	102.0	-0.0285283994091468	-0.0589021956548865	-1.4201818577280674	K562	Kox1	Nunez				0.5417120169488147	K562_Kox1_Nunez	-1.4201818577280674	1.4201818577280674
BIRC5	chr17	GATGCGGTGGTCCTTGAGAA	TAGAGATGCGGTGGTCCTTGAGAAAGGGCT	78214357.0	+	-	78214254.0	103.0	0.0109658069302521	0.3105238485721888	0.6640139311418591	K562	Kox1	Nunez				0.08810180803153501	K562_Kox1_Nunez	0.6640139311418591	-0.6640139311418591
BIRC5	chr17	GCTTGAATGTAGAGATGCGG	CAGTTCTTGAATGTAGAGATGCGGTGGTCC	78214370.0	+	-	78214254.0	116.0	0.012609928523481	0.3104546785192033	0.6636236935411235	K562	Kox1	Nunez				-0.07915400258405955	K562_Kox1_Nunez	0.6636236935411235	-0.6636236935411235
BIRC5	chr17	GAGGCGCAGCCCTCCAAGAA	GGTGCAGGCGCAGCCCTCCAAGAAGGGCCA	78214398.0	+	-	78214254.0	144.0	0.0193975991166356	0.2654486278066972	0.4097124633111981	K562	Kox1	Nunez				0.19359990299787377	K562_Kox1_Nunez	0.4097124633111981	-0.4097124633111981
BIRC5	chr17	GCAGGCGCAGCCCTCCAAGA	GGGTGCAGGCGCAGCCCTCCAAGAAGGGCC	78214399.0	+	-	78214254.0	145.0	-0.0869253624587142	-0.5032895515862176	-3.9272878680715593	K562	Kox1	Nunez				0.43046912501039625	K562_Kox1_Nunez	-3.9272878680715593	3.9272878680715593
BIRC5	chr17	GCTCACCCGCTCCGGGGTGC	GCAGTCTCACCCGCTCCGGGGTGCAGGCGC	78214417.0	+	-	78214254.0	163.0	0.0144914613425438	0.3288556462072856	0.7674366757765052	K562	Kox1	Nunez				-0.7874525283859796	K562_Kox1_Nunez	0.7674366757765052	-0.7674366757765052
BIRC5	chr17	GGGCAGTCTCACCCGCTCCG	GGCCGGGCAGTCTCACCCGCTCCGGGGTGC	78214423.0	+	-	78214254.0	169.0	-0.0042990116060138	0.1701814458708517	-0.1277576542156215	K562	Kox1	Nunez				0.23357021536432765	K562_Kox1_Nunez	-0.1277576542156215	0.1277576542156215
BIRC5	chr17	GCGGGCAGTCTCACCCGCTC	GAGGCCGGGCAGTCTCACCCGCTCCGGGGT	78214425.0	+	-	78214254.0	171.0	0.0114954589226108	0.3183724796578544	0.7082936567128125	K562	Kox1	Nunez				0.23660034118917836	K562_Kox1_Nunez	0.7082936567128125	-0.7082936567128125
BIRC5	chr17	GTGGGGGACCCCAGGAGGCC	GGGCGTGGGGGACCCCAGGAGGCCGGGCAG	78214443.0	+	-	78214254.0	189.0	0.0031697957680764	0.2198989388610066	0.1527341820869597	K562	Kox1	Nunez				-1.0977145169037161	K562_Kox1_Nunez	0.1527341820869597	-0.1527341820869597
BIRC5	chr17	GCAGGGCAAGGCGGGCGTGG	AGGGACAGGGCAAGGCGGGCGTGGGGGACC	78214459.0	+	-	78214254.0	205.0	-0.28249108226822	-1.6570405019774948	-10.436419830441032	K562	Kox1	Nunez				0.30853048015051115	K562_Kox1_Nunez	-10.436419830441032	10.436419830441032
BIRC5	chr17	GGGACAGGGCAAGGCGGGCG	GCTAGGGACAGGGCAAGGCGGGCGTGGGGG	78214462.0	+	-	78214254.0	208.0	-0.0980488165635052	-0.708023291799349	-5.082336912013666	K562	Kox1	Nunez				-0.8988896041458848	K562_Kox1_Nunez	-5.082336912013666	5.082336912013666
BIRC5	chr17	GAGTGGCCTCGCTAGGGACA	GTCACAGTGGCCTCGCTAGGGACAGGGCAA	78214476.0	+	-	78214254.0	222.0	-0.305480517603882	-1.3907687146868342	-8.93419077421092	K562	Kox1	Nunez				1.0025409065522592	K562_Kox1_Nunez	-8.93419077421092	8.93419077421092
BIRC5	chr17	GCAGTGGCCTCGCTAGGGAC	AGTCACAGTGGCCTCGCTAGGGACAGGGCA	78214477.0	+	-	78214254.0	223.0	-0.160561650354321	-1.0797704161208557	-7.1796275690826254	K562	Kox1	Nunez				0.45376311571517364	K562_Kox1_Nunez	-7.1796275690826254	7.1796275690826254
BIRC5	chr17	GAGTCACAGTGGCCTCGCTA	GGCCCAGTCACAGTGGCCTCGCTAGGGACA	78214482.0	+	-	78214254.0	228.0	-0.561615726252322	-1.664384120252435	-10.477850418573285	K562	Kox1	Nunez				0.7101126782195445	K562_Kox1_Nunez	-10.477850418573285	10.477850418573285
BIRC5	chr17	GAGGGCGGCTTGTACCCCCG	AGGGGAGGGCGGCTTGTACCCCCGAGGCCC	78214507.0	+	-	78214254.0	253.0	-0.007135061668861	0.1426040931627417	-0.2833411689152359	K562	Kox1	Nunez				0.08053961123865441	K562_Kox1_Nunez	-0.2833411689152359	0.2833411689152359
BIRC5	chr17	GCCTCGCTGGGGACAGGACG	AGTGGCCTCGCTGGGGACAGGACGGGGAGG	78214534.0	+	-	78214254.0	280.0	-0.0135450131375721	0.0817784241445056	-0.6265021485051863	K562	Kox1	Nunez				-0.4612789169587231	K562_Kox1_Nunez	-0.6265021485051863	0.6265021485051863
BIRC5	chr17	GCAGTGGCCTCGCTGGGGAC	AGCCACAGTGGCCTCGCTGGGGACAGGACG	78214540.0	+	-	78214254.0	286.0	-0.0933329312551267	-0.6377482902703908	-4.685865508499264	K562	Kox1	Nunez				0.030871201995728664	K562_Kox1_Nunez	-4.685865508499264	4.685865508499264
BIRC5	chr17	GAGCCACAGTGGCCTCGCTG	GGCCCAGCCACAGTGGCCTCGCTGGGGACA	78214545.0	+	-	78214254.0	291.0	-0.26883180764996	-1.2046213292356651	-7.884000613205376	K562	Kox1	Nunez				0.6270717281887048	K562_Kox1_Nunez	-7.884000613205376	7.884000613205376
BIRC5	chr17	GCCAGCCACAGTGGCCTCGC	GGGGCCCAGCCACAGTGGCCTCGCTGGGGA	78214547.0	+	-	78214254.0	293.0	0.0029785786406349	0.2288317466125164	0.2031305214610123	K562	Kox1	Nunez				-0.49146534581569634	K562_Kox1_Nunez	0.2031305214610123	-0.2031305214610123
BIRC5	chr17	GCCAAGGGGCCCAGCCACAG	TGGACCCAAGGGGCCCAGCCACAGTGGCCT	78214556.0	+	-	78214254.0	302.0	-0.152430721882567	-1.0385411452197042	-6.947023847354932	K562	Kox1	Nunez				0.28171796918388664	K562_Kox1_Nunez	-6.947023847354932	6.947023847354932
BIRC5	chr17	GGGAGGCCGGCCTGGACCCA	GGAGGGGAGGCCGGCCTGGACCCAAGGGGC	78214572.0	+	-	78214254.0	318.0	-0.153574487509097	-1.2039759182067933	-7.880359389286582	K562	Kox1	Nunez				0.08606140756129424	K562_Kox1_Nunez	-7.880359389286582	7.880359389286582
BIRC5	chr17	GCGATGGGGACAAAGCAGGG	GGCCTCGATGGGGACAAAGCAGGGAGGGGA	78214594.0	+	-	78214254.0	340.0	-0.316114902697594	-1.970948387852058	-12.207398092684722	K562	Kox1	Nunez				0.3073234243728172	K562_Kox1_Nunez	-12.207398092684722	12.207398092684722
BIRC5	chr17	GCCTCGATGGGGACAAAGCA	AAAGGCCTCGATGGGGACAAAGCAGGGAGG	78214597.0	+	-	78214254.0	343.0	-0.295145193980791	-1.2250684617568188	-7.999357470581839	K562	Kox1	Nunez				0.1398341772441477	K562_Kox1_Nunez	-7.999357470581839	7.999357470581839
BIRC5	chr17	GAGCCACAAAGGCCTCGATG	GGCCCAGCCACAAAGGCCTCGATGGGGACA	78214608.0	+	-	78214254.0	354.0	-0.388164431751702	-1.6240856503614514	-10.250498009188028	K562	Kox1	Nunez				0.8782289516449644	K562_Kox1_Nunez	-10.250498009188028	10.250498009188028
BIRC5	chr17	GCAGCCACAAAGGCCTCGAT	AGGCCCAGCCACAAAGGCCTCGATGGGGAC	78214609.0	+	-	78214254.0	355.0	-0.265423553716327	-1.4333366641188487	-9.17434693627214	K562	Kox1	Nunez				-0.036949705460569714	K562_Kox1_Nunez	-9.17434693627214	9.17434693627214
BIRC5	chr17	GCCAGCCACAAAGGCCTCGA	GAGGCCCAGCCACAAAGGCCTCGATGGGGA	78214610.0	+	-	78214254.0	356.0	-0.161870282206142	-1.1493496545611837	-7.572173676798221	K562	Kox1	Nunez				-0.3069884060545894	K562_Kox1_Nunez	-7.572173676798221	7.572173676798221
BIRC5	chr17	GGTGGCAGCCCGGAACCCCG	TGGACGTGGCAGCCCGGAACCCCGAGGCCC	78214633.0	+	-	78214254.0	379.0	-0.349076632041295	-1.6668874035177126	-10.491973224805736	K562	Kox1	Nunez				0.19017191688631702	K562_Kox1_Nunez	-10.491973224805736	10.491973224805736
BIRC5	chr17	GGTGAGTGGACGTGGCAGCC	AGCTCGTGAGTGGACGTGGCAGCCCGGAAC	78214643.0	+	-	78214254.0	389.0	-0.0047662540396736	0.1691302436169621	-0.1336882358436469	K562	Kox1	Nunez				-1.0011115716259664	K562_Kox1_Nunez	-0.1336882358436469	0.1336882358436469
BIRC5	chr17	GCACAGCTCGTGAGTGGACG	GACAGCACAGCTCGTGAGTGGACGTGGCAG	78214651.0	+	-	78214254.0	397.0	-0.280623206409213	-1.2632948139675375	-8.215019586305512	K562	Kox1	Nunez				-0.39121265632500446	K562_Kox1_Nunez	-8.215019586305512	8.215019586305512
BIRC5	chr17	GGGACAGCACAGCTCGTGAG	GCAAGGGACAGCACAGCTCGTGAGTGGACG	78214657.0	+	-	78214254.0	403.0	-0.232400074512729	-1.1637031608644148	-7.653152042726109	K562	Kox1	Nunez				0.7962521605467706	K562_Kox1_Nunez	-7.653152042726109	7.653152042726109
BIRC5	chr17	GCAGCCTCGGCCATCTGCAA	GAAGCCAGCCTCGGCCATCTGCAAGGGACA	78214677.0	+	-	78214254.0	423.0	-0.234247760803853	-1.3398494251711743	-8.646918746590813	K562	Kox1	Nunez				0.2965440574000305	K562_Kox1_Nunez	-8.646918746590813	8.646918746590813
BIRC5	chr17	GCCAGCCTCGGCCATCTGCA	TGAAGCCAGCCTCGGCCATCTGCAAGGGAC	78214678.0	+	-	78214254.0	424.0	-0.195877998111433	-1.4042587860406508	-9.010297887790324	K562	Kox1	Nunez				-0.44227124733046136	K562_Kox1_Nunez	-9.010297887790324	9.010297887790324
BIRC5	chr17	GCTCGTTCTCAGTGGGGCAG	TCTGGCTCGTTCTCAGTGGGGCAGTGGATG	78214706.0	+	-	78214254.0	452.0	-0.169387319588345	-0.8825437609634326	-6.066931345967028	K562	Kox1	Nunez				-0.3043026799271429	K562_Kox1_Nunez	-6.066931345967028	6.066931345967028
BIRC5	chr17	GGTCTGGCTCGTTCTCAGTG	GCCAAGTCTGGCTCGTTCTCAGTGGGGCAG	78214712.0	+	-	78214254.0	458.0	-0.36470399664586	-1.7687289489622682	-11.066534015698648	K562	Kox1	Nunez				0.6985812799520481	K562_Kox1_Nunez	-11.066534015698648	11.066534015698648
BIRC5	chr17	GAGTCTGGCTCGTTCTCAGT	GGCCAAGTCTGGCTCGTTCTCAGTGGGGCA	78214713.0	+	-	78214254.0	459.0	-0.0137177528116396	0.0820829527337583	-0.6247840855444688	K562	Kox1	Nunez				0.17058285700705275	K562_Kox1_Nunez	-0.6247840855444688	0.6247840855444688
BIRC5	chr17	GAAGTCTGGCTCGTTCTCAG	GGGCCAAGTCTGGCTCGTTCTCAGTGGGGC	78214714.0	+	-	78214254.0	460.0	-0.0699810080294373	-0.3536772069136733	-3.0832179287637467	K562	Kox1	Nunez				0.055620224649001654	K562_Kox1_Nunez	-3.0832179287637467	3.0832179287637467
BIRC5	chr17	GAGAAACACTGGGCCAAGTC	GCAGAAGAAACACTGGGCCAAGTCTGGCTC	78214728.0	+	-	78214254.0	474.0	-0.0640486797010715	-0.3660615571837093	-3.153086881113066	K562	Kox1	Nunez				-0.161662588073092	K562_Kox1_Nunez	-3.153086881113066	3.153086881113066
BIRC5	chr17	GTTGAAGCAGAAGAAACACT	GCTCCTTGAAGCAGAAGAAACACTGGGCCA	78214738.0	+	-	78214254.0	484.0	-0.144366741930135	-0.9267175130585108	-6.316146986103529	K562	Kox1	Nunez				0.14477167487542716	K562_Kox1_Nunez	-6.316146986103529	6.316146986103529
BIRC5	chr17	GCTTGAAGCAGAAGAAACAC	AGCTCCTTGAAGCAGAAGAAACACTGGGCC	78214739.0	+	-	78214254.0	485.0	-0.0230041214402275	-0.0142922819005908	-1.1685055186029238	K562	Kox1	Nunez				0.018687069580831224	K562_Kox1_Nunez	-1.1685055186029238	1.1685055186029238
BIRC5	chr17	GCTTACATGGGGTCGTCATC	GAAGACTTACATGGGGTCGTCATCTGGCTC	78214779.0	+	-	78214254.0	525.0	-0.105261077231015	-0.5653801140681446	-4.277585013807862	K562	Kox1	Nunez				0.15270274543931112	K562_Kox1_Nunez	-4.277585013807862	4.277585013807862
BIRC5	chr17	GGGCCAGAGAAGACTTACAT	AGGCTGGCCAGAGAAGACTTACATGGGGTC	78214791.0	+	-	78214254.0	537.0	-0.432405869119719	-1.5621413384216083	-9.901025967065006	K562	Kox1	Nunez				0.18129065879965647	K562_Kox1_Nunez	-9.901025967065006	9.901025967065006
BIRC5	chr17	GAAACAAAGCCCATCGAGGC	GTTCAAAACAAAGCCCATCGAGGCTGGCCA	78214811.0	+	-	78214254.0	557.0	-0.0045696361193521	0.1663704187366788	-0.1492583762909442	K562	Kox1	Nunez				-0.5153766841303926	K562_Kox1_Nunez	-0.1492583762909442	0.1492583762909442
BIRC5	chr17	GTTCAAAACAAAGCCCATCG	CTCAGTTCAAAACAAAGCCCATCGAGGCTG	78214815.0	+	-	78214254.0	561.0	-0.0048044956042243	0.130169075397965	-0.3534959727382704	K562	Kox1	Nunez				-0.07179179996972235	K562_Kox1_Nunez	-0.3534959727382704	0.3534959727382704
BIRC5	chr17	GGTTTAAGAAGCAATGAGGG	CAGCTGTTTAAGAAGCAATGAGGGTGGAAA	78214892.0	+	-	78214254.0	638.0	-0.0702833032436447	-0.4065952536030228	-3.381766371107382	K562	Kox1	Nunez				-0.3036028988236019	K562_Kox1_Nunez	-3.381766371107382	3.381766371107382
BIRC5	chr17	GAAGGCACCAGCATATAGAG	TCACCAAGGCACCAGCATATAGAGAGGTAT	78214932.0	+	-	78214254.0	678.0	-0.255950733437993	-1.2739067106567945	-8.274888863897857	K562	Kox1	Nunez				0.6447380553324974	K562_Kox1_Nunez	-8.274888863897857	8.274888863897857
BIRC5	chr17	GCGTCCACCCCAAGGCATTT	TCTTACGTCCACCCCAAGGCATTTTGGTCA	78214988.0	+	-	78214254.0	734.0	0.0197484985439104	0.3756133806320403	1.031230403122028	K562	Kox1	Nunez				0.1691753944694227	K562_Kox1_Nunez	1.031230403122028	-1.031230403122028
BIRC5	chr17	GGCATCTTACGTCCACCCCA	ATCAGGCATCTTACGTCCACCCCAAGGCAT	78214996.0	+	-	78214254.0	742.0	-0.149640800665202	-1.0192982899262706	-6.838461176706416	K562	Kox1	Nunez				0.8027644371124522	K562_Kox1_Nunez	-6.838461176706416	6.838461176706416
BIRC5	chr17	GGTTGAACATGAAAGGCATC	ATTCTGTTGAACATGAAAGGCATCAGGCAT	78215017.0	+	-	78214254.0	763.0	-0.0211478359002502	0.009803497792709	-1.032564040325761	K562	Kox1	Nunez				-0.07102998728829388	K562_Kox1_Nunez	-1.032564040325761	1.032564040325761
BIRC5	chr17	GGTATTCTGTTGAACATGAA	CTGATGTATTCTGTTGAACATGAAAGGCAT	78215024.0	+	-	78214254.0	770.0	-0.0210366010891287	0.0130597491503963	-1.014193204069771	K562	Kox1	Nunez				-0.5235703333040082	K562_Kox1_Nunez	-1.014193204069771	1.014193204069771
BIRC5	chr17	GCTGGGAGTTCACAACAACA	CGTTCCTGGGAGTTCACAACAACAGGGTCT	78215055.0	+	-	78214254.0	801.0	-0.0982702431408761	-0.6151545412444023	-4.558398056459514	K562	Kox1	Nunez				0.5004713743734338	K562_Kox1_Nunez	-4.558398056459514	4.558398056459514
BIRC5	chr17	GCCTGGGAGTTCACAACAAC	ACGTTCCTGGGAGTTCACAACAACAGGGTC	78215056.0	+	-	78214254.0	802.0	-0.0041120499372508	0.1521375469307495	-0.2295561569834435	K562	Kox1	Nunez				-0.49403801766345	K562_Kox1_Nunez	-0.2295561569834435	0.2295561569834435
BIRC5	chr17	GAAAGCACTTGGACGTTCCT	CAAAAAAAGCACTTGGACGTTCCTGGGAGT	78215072.0	+	-	78214254.0	818.0	0.0325554675314368	0.412732392360859	1.2406452214358783	K562	Kox1	Nunez				-0.22192681740407005	K562_Kox1_Nunez	1.2406452214358783	-1.2406452214358783
BIRC5	chr17	GAAAAGCACTTGGACGTTCC	TCAAAAAAAGCACTTGGACGTTCCTGGGAG	78215073.0	+	-	78214254.0	819.0	0.0022262214669176	0.146144074547032	-0.2633696092238979	K562	Kox1	Nunez				-0.5616273251699176	K562_Kox1_Nunez	-0.2633696092238979	0.2633696092238979
BIRC5	chr17	GGGTAATTTTTGTGCTGTGT	CAAAGGGTAATTTTTGTGCTGTGTAGGTTA	78215133.0	+	-	78214254.0	879.0	-0.0246603562940448	-0.019032757345953	-1.195249921481006	K562	Kox1	Nunez				-0.8728222686443572	K562_Kox1_Nunez	-1.195249921481006	1.195249921481006
BIRC5	chr17	GTGAAGTGCACACTTTCAAA	AAGTGTGAAGTGCACACTTTCAAAGGGTAA	78215153.0	+	-	78214254.0	899.0	-0.0098262119876854	0.1085539180612229	-0.4754424911307522	K562	Kox1	Nunez				0.1314571289727024	K562_Kox1_Nunez	-0.4754424911307522	0.4754424911307522
BIRC5	chr17	GgTGAAGTGCACACTTTCAA	AAAGTGTGAAGTGCACACTTTCAAAGGGTA	78215154.0	+	-	78214254.0	900.0	-0.0049965948625398	0.1613099603914494	-0.1778080309178818	K562	Kox1	Nunez				-0.5564811586144635	K562_Kox1_Nunez	-0.1778080309178818	0.1778080309178818
BIRC5	chr17	GAAAAGACAGTGGAGGCACC	AATGAAAAAGACAGTGGAGGCACCAGGCCT	78213278.0	+	+	78214254.0	-976.0	-0.0059524811772495	0.1556757183741375	-0.2095948084595796	K562	Kox1	Nunez				0.26659902946827063	K562_Kox1_Nunez	-0.2095948084595796	0.2095948084595796
BIRC5	chr17	GTGGAGGCACCAGGCCTGCG	GACAGTGGAGGCACCAGGCCTGCGTGGGGC	78213287.0	+	+	78214254.0	-967.0	0.0019675377251068	0.2048149364994098	0.0676345669065529	K562	Kox1	Nunez				-0.048689394591941174	K562_Kox1_Nunez	0.0676345669065529	-0.0676345669065529
BIRC5	chr17	GAGGCCTGCGTGGGGCTGGA	GCACCAGGCCTGCGTGGGGCTGGAGGGCTA	78213297.0	+	+	78214254.0	-957.0	0.0107938694829811	0.3190912741133664	0.7123488888780911	K562	Kox1	Nunez				-0.42899219196449456	K562_Kox1_Nunez	0.7123488888780911	-0.7123488888780911
BIRC5	chr17	GTGGGGCTGGAGGGCTAATA	CTGCGTGGGGCTGGAGGGCTAATAAGGCCA	78213306.0	+	+	78214254.0	-948.0	-0.0218852474569751	0.0052197483372207	-1.0584242401185278	K562	Kox1	Nunez				0.5202152462343256	K562_Kox1_Nunez	-1.0584242401185278	1.0584242401185278
BIRC5	chr17	GCTGGAGGGCTAATAAGGCC	TGGGGCTGGAGGGCTAATAAGGCCAGGCCT	78213311.0	+	+	78214254.0	-943.0	0.0505629555496972	0.6158495145795906	2.3865737703051786	K562	Kox1	Nunez				-0.01670740145981961	K562_Kox1_Nunez	2.3865737703051786	-2.3865737703051786
BIRC5	chr17	GAGGCTGCAGGACTTACTGT	TTAATAGGCTGCAGGACTTACTGTTGGTGG	78213447.0	+	+	78214254.0	-807.0	-0.01428554863316	0.0745683648110608	-0.6671792353946833	K562	Kox1	Nunez				0.8252878175685251	K562_Kox1_Nunez	-0.6671792353946833	0.6671792353946833
BIRC5	chr17	GCTGCAGGACTTACTGTTGG	ATAGGCTGCAGGACTTACTGTTGGTGGGAC	78213450.0	+	+	78214254.0	-804.0	0.001462320608949	0.2114045453918276	0.1048112503550946	K562	Kox1	Nunez				-0.15361014339619566	K562_Kox1_Nunez	0.1048112503550946	-0.1048112503550946
BIRC5	chr17	GTGCAGGACTTACTGTTGGT	TAGGCTGCAGGACTTACTGTTGGTGGGACG	78213451.0	+	+	78214254.0	-803.0	-0.0076047392444737	0.1420213374629302	-0.2866289094372345	K562	Kox1	Nunez				0.48836324399137826	K562_Kox1_Nunez	-0.2866289094372345	0.2866289094372345
BIRC5	chr17	GGGGACGCCCTGCTTTGCGA	TTGGTGGGACGCCCTGCTTTGCGAAGGGAA	78213470.0	+	+	78214254.0	-784.0	0.007995837466605	0.2741526406838139	0.4588180076230813	K562	Kox1	Nunez				0.17033580742461307	K562_Kox1_Nunez	0.4588180076230813	-0.4588180076230813
BIRC5	chr17	GGGACGCCCTGCTTTGCGAA	TGGTGGGACGCCCTGCTTTGCGAAGGGAAA	78213471.0	+	+	78214254.0	-783.0	0.0080312989842469	0.2730114081516233	0.4523795009858742	K562	Kox1	Nunez				-0.6132950354733006	K562_Kox1_Nunez	0.4523795009858742	-0.4523795009858742
BIRC5	chr17	GCCCTGCTTTGCGAAGGGAA	GGACGCCCTGCTTTGCGAAGGGAAAGGAGG	78213476.0	+	+	78214254.0	-778.0	-0.009889346120237	0.1135281091023485	-0.4473795318918088	K562	Kox1	Nunez				-0.6186583261989548	K562_Kox1_Nunez	-0.4473795318918088	0.4473795318918088
BIRC5	chr17	GTGCTTTGCGAAGGGAAAGG	CGCCCTGCTTTGCGAAGGGAAAGGAGGAGT	78213479.0	+	+	78214254.0	-775.0	-0.0133156900445229	0.0799676592095963	-0.6367179649343374	K562	Kox1	Nunez				-0.5629548191995016	K562_Kox1_Nunez	-0.6367179649343374	0.6367179649343374
BIRC5	chr17	GAGGAGTTTGCCCTGAGCAC	AAAGGAGGAGTTTGCCCTGAGCACAGGCCC	78213498.0	+	+	78214254.0	-756.0	-0.0199585305968535	0.0186912820533029	-0.9824217105745644	K562	Kox1	Nunez				0.36558731459786503	K562_Kox1_Nunez	-0.9824217105745644	0.9824217105745644
BIRC5	chr17	GACAGGCCCCCACCCTCCAC	TGAGCACAGGCCCCCACCCTCCACTGGGCT	78213515.0	+	+	78214254.0	-739.0	-0.001549719295157	0.1982602926150662	0.0306551460054814	K562	Kox1	Nunez				1.0746536822779163e-05	K562_Kox1_Nunez	0.0306551460054814	-0.0306551460054814
BIRC5	chr17	GTGTCTTCTTATCACGGTAG	TCCCTTGTCTTCTTATCACGGTAGTGGCCC	78213554.0	+	+	78214254.0	-700.0	0.0129447478489825	0.2893330605204858	0.5444615825449982	K562	Kox1	Nunez				-0.32563829357962115	K562_Kox1_Nunez	0.5444615825449982	-0.5444615825449982
BIRC5	chr17	GACGGTAGTGGCCCAGTCCC	TTATCACGGTAGTGGCCCAGTCCCTGGCCC	78213566.0	+	+	78214254.0	-688.0	-0.0138014001007359	0.0856637669137589	-0.6045821589307194	K562	Kox1	Nunez				0.011343653356152367	K562_Kox1_Nunez	-0.6045821589307194	0.6045821589307194
BIRC5	chr17	GGGCCCCTGACTCCAGAAGG	TCCCTGGCCCCTGACTCCAGAAGGTGGCCC	78213586.0	+	+	78214254.0	-668.0	0.0014135798110383	0.2179049712327747	0.1414847886052446	K562	Kox1	Nunez				0.3813099400011389	K562_Kox1_Nunez	0.1414847886052446	-0.1414847886052446
BIRC5	chr17	GCAGTCAACGATGTACTCGC	TCGTGCAGTCAACGATGTACTCGCCGGGAC	78213631.0	+	+	78214254.0	-623.0	0.0339953283051406	0.5156852189711745	1.8214755419467488	K562	Kox1	Nunez				0.5421408983213444	K562_Kox1_Nunez	1.8214755419467488	-1.8214755419467488
BIRC5	chr17	GAGTCAACGATGTACTCGCC	CGTGCAGTCAACGATGTACTCGCCGGGACA	78213632.0	+	+	78214254.0	-622.0	-0.0153637469667744	0.0620326444659105	-0.7379021742943404	K562	Kox1	Nunez				0.004378206723701339	K562_Kox1_Nunez	-0.7379021742943404	0.7379021742943404
BIRC5	chr17	GTTTGTCCTTCATGCCCGTC	GTTCATTTGTCCTTCATGCCCGTCTGGAGT	78213692.0	+	+	78214254.0	-562.0	0.0054163179124889	0.255661181251011	0.3544944969173291	K562	Kox1	Nunez				-0.7607543021354193	K562_Kox1_Nunez	0.3544944969173291	-0.3544944969173291
BIRC5	chr17	GGAGTAGATGCTTTTTGCAG	GTCTGGAGTAGATGCTTTTTGCAGAGGTGG	78213713.0	+	+	78214254.0	-541.0	0.0093464565681125	0.2875796081770945	0.5345691073197434	K562	Kox1	Nunez				-0.7173661176913884	K562_Kox1_Nunez	0.5345691073197434	-0.5345691073197434
BIRC5	chr17	GCGTTCTTTGAAAGCAGTCG	GCACGCGTTCTTTGAAAGCAGTCGAGGGGG	78214067.0	+	+	78214254.0	-187.0	-0.042006937438512	-0.1752459544167415	-2.076559976872557	K562	Kox1	Nunez				-0.789735791611537	K562_Kox1_Nunez	-2.076559976872557	2.076559976872557
BIRC5	chr17	GGTTCTTTGAAAGCAGTCGA	CACGCGTTCTTTGAAAGCAGTCGAGGGGGC	78214068.0	+	+	78214254.0	-186.0	0.005017220502456	0.2393741034970509	0.2626074754193661	K562	Kox1	Nunez				-0.4561087963322004	K562_Kox1_Nunez	0.2626074754193661	-0.2626074754193661
BIRC5	chr17	GTTCTTTGAAAGCAGTCGAG	ACGCGTTCTTTGAAAGCAGTCGAGGGGGCG	78214069.0	+	+	78214254.0	-185.0	0.0040079564695914	0.2276342934960034	0.196374834411315	K562	Kox1	Nunez				0.2986469641859763	K562_Kox1_Nunez	0.196374834411315	-0.196374834411315
BIRC5	chr17	GTCTTTGAAAGCAGTCGAGG	CGCGTTCTTTGAAAGCAGTCGAGGGGGCGC	78214070.0	+	+	78214254.0	-184.0	0.0098457186602017	0.2774955780705097	0.4776779015928863	K562	Kox1	Nunez				-0.11870250499053452	K562_Kox1_Nunez	0.4776779015928863	-0.4776779015928863
BIRC5	chr17	GAAGCAGTCGAGGGGGCGCT	TTTGAAAGCAGTCGAGGGGGCGCTAGGTGT	78214077.0	+	+	78214254.0	-177.0	-0.0216084609881295	0.0079777579367876	-1.0428643409644036	K562	Kox1	Nunez				-0.5981909253098399	K562_Kox1_Nunez	-1.0428643409644036	1.0428643409644036
BIRC5	chr17	GGTCGAGGGGGCGCTAGGTG	AAGCAGTCGAGGGGGCGCTAGGTGTGGGCA	78214082.0	+	+	78214254.0	-172.0	-0.0092185951388012	0.125141237340467	-0.3818615930574385	K562	Kox1	Nunez				-0.23464034364865916	K562_Kox1_Nunez	-0.3818615930574385	0.3818615930574385
BIRC5	chr17	GTCGAGGGGGCGCTAGGTGT	AGCAGTCGAGGGGGCGCTAGGTGTGGGCAG	78214083.0	+	+	78214254.0	-171.0	-0.0125352112027084	0.0921174343200952	-0.5681724183581643	K562	Kox1	Nunez				0.3808108123827578	K562_Kox1_Nunez	-0.5681724183581643	0.5681724183581643
BIRC5	chr17	GGGGGCGCTAGGTGTGGGCA	TCGAGGGGGCGCTAGGTGTGGGCAGGGACG	78214088.0	+	+	78214254.0	-166.0	-0.0088789935365328	0.1284964473427052	-0.3629324605105711	K562	Kox1	Nunez				-0.9606329833693427	K562_Kox1_Nunez	-0.3629324605105711	0.3629324605105711
BIRC5	chr17	GGGTGTGGGCAGGGACGAGC	CGCTAGGTGTGGGCAGGGACGAGCTGGCGC	78214097.0	+	+	78214254.0	-157.0	-0.0074115264526211	0.1432676787833244	-0.2795974091625446	K562	Kox1	Nunez				0.289041696301822	K562_Kox1_Nunez	-0.2795974091625446	0.2795974091625446
BIRC5	chr17	GGGGCAGGGACGAGCTGGCG	GGTGTGGGCAGGGACGAGCTGGCGCGGCGT	78214102.0	+	+	78214254.0	-152.0	0.0055018543555119	0.2736557416140095	0.4560146455836057	K562	Kox1	Nunez				-0.03079255348560203	K562_Kox1_Nunez	0.4560146455836057	-0.4560146455836057
BIRC5	chr17	GCGAGCTGGCGCGGCGTCGC	AGGGACGAGCTGGCGCGGCGTCGCTGGGTG	78214111.0	+	+	78214254.0	-143.0	-0.0053618784550926	0.1661700250984723	-0.1503889397241208	K562	Kox1	Nunez				-0.9076228207137375	K562_Kox1_Nunez	-0.1503889397241208	0.1503889397241208
BIRC5	chr17	GGAGCTGGCGCGGCGTCGCT	GGGACGAGCTGGCGCGGCGTCGCTGGGTGC	78214112.0	+	+	78214254.0	-142.0	-0.0562257157929772	-0.3254329193042149	-2.9238717586299465	K562	Kox1	Nunez				-0.5018099095284116	K562_Kox1_Nunez	-2.9238717586299465	2.9238717586299465
BIRC5	chr17	GGCTGGGTGCACCGCGACCA	GCGTCGCTGGGTGCACCGCGACCACGGGCA	78214128.0	+	+	78214254.0	-126.0	-0.192080442426196	-1.49109562326861	-9.500206418327084	K562	Kox1	Nunez				-0.36108592819759233	K562_Kox1_Nunez	-9.500206418327084	9.500206418327084
BIRC5	chr17	GCTGGGTGCACCGCGACCAC	CGTCGCTGGGTGCACCGCGACCACGGGCAG	78214129.0	+	+	78214254.0	-125.0	-0.0153294426401877	0.0666591101851548	-0.7118009815926338	K562	Kox1	Nunez				0.29471993959968545	K562_Kox1_Nunez	-0.7118009815926338	0.7118009815926338
BIRC5	chr17	GGACCACGGGCAGAGCCACG	ACCGCGACCACGGGCAGAGCCACGCGGCGG	78214142.0	+	+	78214254.0	-112.0	-0.0240794601973336	-0.0182561547665285	-1.190868552460182	K562	Kox1	Nunez				0.37623269431953005	K562_Kox1_Nunez	-1.190868552460182	1.190868552460182
BIRC5	chr17	GCACGGGCAGAGCCACGCGG	GCGACCACGGGCAGAGCCACGCGGCGGGAG	78214145.0	+	+	78214254.0	-109.0	-0.0254853799241881	-0.0314792023631043	-1.2654691945845633	K562	Kox1	Nunez				-0.030233048962739914	K562_Kox1_Nunez	-1.2654691945845633	1.2654691945845633
BIRC5	chr17	GACGGGCAGAGCCACGCGGC	CGACCACGGGCAGAGCCACGCGGCGGGAGG	78214146.0	+	+	78214254.0	-108.0	0.0042846528206293	0.2573467701208738	0.3640041058884136	K562	Kox1	Nunez				0.08598420284974322	K562_Kox1_Nunez	0.3640041058884136	-0.3640041058884136
BIRC5	chr17	GGGCAGAGCCACGCGGCGGG	CCACGGGCAGAGCCACGCGGCGGGAGGACT	78214149.0	+	+	78214254.0	-105.0	-0.0280558158761931	-0.0563452916917435	-1.4057565388968594	K562	Kox1	Nunez				-0.31060199892149276	K562_Kox1_Nunez	-1.4057565388968594	1.4057565388968594
BIRC5	chr17	GCCCCGCCTCTACTCCCAGA	CGCCGCCCCGCCTCTACTCCCAGAAGGCCG	78214199.0	+	+	78214254.0	-55.0	-0.0059070266337712	0.149915894014512	-0.2420900855591634	K562	Kox1	Nunez				0.7148220047228797	K562_Kox1_Nunez	-0.2420900855591634	0.2420900855591634
BIRC5	chr17	GTCTACTCCCAGAAGGCCGC	CCGCCTCTACTCCCAGAAGGCCGCGGGGGG	78214206.0	+	+	78214254.0	-48.0	-0.0137434777062069	0.0748828360209064	-0.6654050790201587	K562	Kox1	Nunez				-0.015358337529461327	K562_Kox1_Nunez	-0.6654050790201587	0.6654050790201587
BIRC5	chr17	GACTCCCAGAAGGCCGCGGG	CCTCTACTCCCAGAAGGCCGCGGGGGGTGG	78214209.0	+	+	78214254.0	-45.0	-0.0481324529178162	-0.2357555198347691	-2.4179375906097307	K562	Kox1	Nunez				-0.3384403741283702	K562_Kox1_Nunez	-2.4179375906097307	2.4179375906097307
BIRC5	chr17	GCCCAGAAGGCCGCGGGGGG	CTACTCCCAGAAGGCCGCGGGGGGTGGACC	78214212.0	+	+	78214254.0	-42.0	0.0081939553788082	0.2811634639449798	0.498371061734371	K562	Kox1	Nunez				-1.276623459958336	K562_Kox1_Nunez	0.498371061734371	-0.498371061734371
BIRC5	chr17	GGGGGGGTGGACCGCCTAAG	GCCGCGGGGGGTGGACCGCCTAAGAGGGCG	78214225.0	+	+	78214254.0	-29.0	-0.015349662895946	0.0662345581743861	-0.7141961822744146	K562	Kox1	Nunez				-0.3756969302658462	K562_Kox1_Nunez	-0.7141961822744146	0.7141961822744146
BIRC5	chr17	GGGGGGTGGACCGCCTAAGA	CCGCGGGGGGTGGACCGCCTAAGAGGGCGT	78214226.0	+	+	78214254.0	-28.0	-0.246622361452075	-1.8217023927158529	-11.365394992390629	K562	Kox1	Nunez				0.18912454125736217	K562_Kox1_Nunez	-11.365394992390629	11.365394992390629
BIRC5	chr17	GGCGCTCCCGACATGCCCCG	GGCGTGCGCTCCCGACATGCCCCGCGGCGC	78214251.0	+	+	78214254.0	-3.0	0.0103251031726381	0.3157089504470987	0.693266788815061	K562	Kox1	Nunez				0.3626915789871134	K562_Kox1_Nunez	0.693266788815061	-0.693266788815061
BIRC5	chr17	GAACCGCCAGATTTGAATCG	CCATTAACCGCCAGATTTGAATCGCGGGAC	78214282.0	+	+	78214254.0	28.0	-0.0934879660460389	-0.6167146303927515	-4.56719963199557	K562	Kox1	Nunez				-0.21245429122517934	K562_Kox1_Nunez	-4.56719963199557	4.56719963199557
BIRC5	chr17	GACCGCCAGATTTGAATCGC	CATTAACCGCCAGATTTGAATCGCGGGACC	78214283.0	+	+	78214254.0	29.0	0.0075061641777491	0.2776894510341954	0.4787716772505686	K562	Kox1	Nunez				-0.22994228009123233	K562_Kox1_Nunez	0.4787716772505686	-0.4787716772505686
BIRC5	chr17	GTTTGAATCGCGGGACCCGT	CCAGATTTGAATCGCGGGACCCGTTGGCAG	78214292.0	+	+	78214254.0	38.0	-0.319925506908269	-1.3410304477148558	-8.65358173706094	K562	Kox1	Nunez				-0.04826805149143781	K562_Kox1_Nunez	-8.65358173706094	8.65358173706094
BIRC5	chr17	GTCGCGGGACCCGTTGGCAG	TTGAATCGCGGGACCCGTTGGCAGAGGTGG	78214298.0	+	+	78214254.0	44.0	-0.418056415235385	-1.2039618452191525	-7.880279993526494	K562	Kox1	Nunez				-0.06492385579709994	K562_Kox1_Nunez	-7.880279993526494	7.880279993526494
BIRC5	chr17	GCGGGACCCGTTGGCAGAGG	AATCGCGGGACCCGTTGGCAGAGGTGGCGG	78214301.0	+	+	78214254.0	47.0	-0.504210165813218	-0.957938174450726	-6.492285003485413	K562	Kox1	Nunez				0.24876165087040203	K562_Kox1_Nunez	-6.492285003485413	6.492285003485413
BIRC5	chr17	GCCCGACGTTGCCCCCTGCC	GGTGCCCCGACGTTGCCCCCTGCCTGGCAG	78214341.0	+	+	78214254.0	87.0	-0.0117699700437076	0.1008095258850652	-0.51913413067034	K562	Kox1	Nunez				-0.3420134051175515	K562_Kox1_Nunez	-0.51913413067034	0.51913413067034
BIRC5	chr17	GGCCTGGCAGCCCTTTCTCA	CCCCTGCCTGGCAGCCCTTTCTCAAGGACC	78214357.0	+	+	78214254.0	103.0	0.0024786138640207	0.2231038488356902	0.1708153649849282	K562	Kox1	Nunez				-0.0795463978681134	K562_Kox1_Nunez	0.1708153649849282	-0.1708153649849282
BIRC5	chr17	GCATCTCTACATTCAAGAAC	CACCGCATCTCTACATTCAAGAACTGGCCC	78214386.0	+	+	78214254.0	132.0	-0.0009729751284957	0.1469540387772283	-0.2588000233376555	K562	Kox1	Nunez				0.2984354475367288	K562_Kox1_Nunez	-0.2588000233376555	0.2588000233376555
BIRC5	chr17	GAAGAACTGGCCCTTCTTGG	CATTCAAGAACTGGCCCTTCTTGGAGGGCT	78214399.0	+	+	78214254.0	145.0	-0.0185470813010453	0.0358767260585162	-0.8854663643415596	K562	Kox1	Nunez				0.2680254224859665	K562_Kox1_Nunez	-0.8854663643415596	0.8854663643415596
BIRC5	chr17	GCTGCGCCTGCACCCCGGAG	GAGGGCTGCGCCTGCACCCCGGAGCGGGTG	78214422.0	+	+	78214254.0	168.0	-0.284117019397191	-1.5926982841523172	-10.073419491040603	K562	Kox1	Nunez				0.48706790851391585	K562_Kox1_Nunez	-10.073419491040603	10.073419491040603
BIRC5	chr17	GTGCGCCTGCACCCCGGAGC	AGGGCTGCGCCTGCACCCCGGAGCGGGTGA	78214423.0	+	+	78214254.0	169.0	-0.000953996545311	0.1852228322672935	-0.0428984660882138	K562	Kox1	Nunez				-0.3899074848592395	K562_Kox1_Nunez	-0.0428984660882138	0.0428984660882138
BIRC5	chr17	GCGGAGCGGGTGAGACTGCC	CACCCCGGAGCGGGTGAGACTGCCCGGCCT	78214436.0	+	+	78214254.0	182.0	0.0104049656377991	0.3168953637304224	0.6999601922921659	K562	Kox1	Nunez				-0.7083705661566435	K562_Kox1_Nunez	0.6999601922921659	-0.6999601922921659
BIRC5	chr17	GTGAGACTGCCCGGCCTCCT	GCGGGTGAGACTGCCCGGCCTCCTGGGGTC	78214445.0	+	+	78214254.0	191.0	-0.0548111015468405	-0.3063575195627699	-2.816253824178924	K562	Kox1	Nunez				-0.032625548920151105	K562_Kox1_Nunez	-2.816253824178924	2.816253824178924
BIRC5	chr17	GCCTTGCCCTGTCCCTAGCG	GCCCGCCTTGCCCTGTCCCTAGCGAGGCCA	78214481.0	+	+	78214254.0	227.0	-0.0133237532546054	0.0852179452522778	-0.6070973568816109	K562	Kox1	Nunez				-0.15925184422823638	K562_Kox1_Nunez	-0.6070973568816109	0.6070973568816109
BIRC5	chr17	GGGCCACTGTGACTGGGCCT	AGCGAGGCCACTGTGACTGGGCCTCGGGGG	78214501.0	+	+	78214254.0	247.0	-0.0028764859255938	0.1872236418289263	-0.0316104723805405	K562	Kox1	Nunez				-1.084768796219033	K562_Kox1_Nunez	-0.0316104723805405	0.0316104723805405
BIRC5	chr17	GCCACTGTGACTGGGCCTCG	CGAGGCCACTGTGACTGGGCCTCGGGGGTA	78214503.0	+	+	78214254.0	249.0	-0.0841669967391394	-0.5613465595050344	-4.254828855800105	K562	Kox1	Nunez				-0.19578294408522137	K562_Kox1_Nunez	-4.254828855800105	4.254828855800105
BIRC5	chr17	GCACTGTGACTGGGCCTCGG	GAGGCCACTGTGACTGGGCCTCGGGGGTAC	78214504.0	+	+	78214254.0	250.0	-0.107239589302188	-0.7553133485623731	-5.349133849319829	K562	Kox1	Nunez				0.26189288227752067	K562_Kox1_Nunez	-5.349133849319829	5.349133849319829
BIRC5	chr17	GGTCCCCAGCGAGGCCACTG	GTCCTGTCCCCAGCGAGGCCACTGTGGCTG	78214553.0	+	+	78214254.0	299.0	-0.341469823422151	-1.967913951254609	-12.19027867168876	K562	Kox1	Nunez				0.3723316797910429	K562_Kox1_Nunez	-12.19027867168876	12.19027867168876
BIRC5	chr17	GGGGCCCCTTGGGTCCAGGC	TGGCTGGGCCCCTTGGGTCCAGGCCGGCCT	78214577.0	+	+	78214254.0	323.0	-0.0377102122278026	-0.1240360341575227	-1.7876482939511875	K562	Kox1	Nunez				-1.512086687961267	K562_Kox1_Nunez	-1.7876482939511875	1.7876482939511875
BIRC5	chr17	GCCCTGCTTTGTCCCCATCG	CCCCTCCCTGCTTTGTCCCCATCGAGGCCT	78214607.0	+	+	78214254.0	353.0	-0.0746049903932299	-0.4638323223495462	-3.704681497187222	K562	Kox1	Nunez				-0.425985338504859	K562_Kox1_Nunez	-3.704681497187222	3.704681497187222
BIRC5	chr17	GGTCCCCATCGAGGCCTTTG	GCTTTGTCCCCATCGAGGCCTTTGTGGCTG	78214616.0	+	+	78214254.0	362.0	-0.264029541807703	-1.511363961170653	-9.614554567741438	K562	Kox1	Nunez				0.007797130482717108	K562_Kox1_Nunez	-9.614554567741438	9.614554567741438
BIRC5	chr17	GCCATCGAGGCCTTTGTGGC	TGTCCCCATCGAGGCCTTTGTGGCTGGGCC	78214620.0	+	+	78214254.0	366.0	0.0101214575086411	0.282422551968176	0.5054744752504712	K562	Kox1	Nunez				-1.3109012663659636	K562_Kox1_Nunez	0.5054744752504712	-0.5054744752504712
BIRC5	chr17	GCATCGAGGCCTTTGTGGCT	GTCCCCATCGAGGCCTTTGTGGCTGGGCCT	78214621.0	+	+	78214254.0	367.0	-0.000465463589871	0.1963166833621432	0.0196898600343037	K562	Kox1	Nunez				-0.5222951888428555	K562_Kox1_Nunez	0.0196898600343037	-0.0196898600343037
BIRC5	chr17	GGGCCTTTGTGGCTGGGCCT	ATCGAGGCCTTTGTGGCTGGGCCTCGGGGT	78214627.0	+	+	78214254.0	373.0	-0.0049729253246335	0.1654528175047445	-0.1544352192703303	K562	Kox1	Nunez				-1.5890673607293444	K562_Kox1_Nunez	-0.1544352192703303	0.1544352192703303
BIRC5	chr17	GCCTTTGTGGCTGGGCCTCG	CGAGGCCTTTGTGGCTGGGCCTCGGGGTTC	78214629.0	+	+	78214254.0	375.0	-0.172506426020347	-1.1905195218291418	-7.804442260264604	K562	Kox1	Nunez				-0.856587625579919	K562_Kox1_Nunez	-7.804442260264604	7.804442260264604
BIRC5	chr17	GTGGCTGGGCCTCGGGGTTC	CTTTGTGGCTGGGCCTCGGGGTTCCGGGCT	78214635.0	+	+	78214254.0	381.0	-0.0951819520072013	-0.6381796514804434	-4.688299124730503	K562	Kox1	Nunez				-0.49011762448451046	K562_Kox1_Nunez	-4.688299124730503	4.688299124730503
BIRC5	chr17	GTGTCCCTTGCAGATGGCCG	TGTGCTGTCCCTTGCAGATGGCCGAGGCTG	78214684.0	+	+	78214254.0	430.0	0.0171104726444817	0.3734875724977762	1.0192372033175894	K562	Kox1	Nunez				-0.59048931065341	K562_Kox1_Nunez	1.0192372033175894	-1.0192372033175894
BIRC5	chr17	GCCTTGCAGATGGCCGAGGC	CTGTCCCTTGCAGATGGCCGAGGCTGGCTT	78214688.0	+	+	78214254.0	434.0	-0.0015973473951924	0.1875160077177506	-0.0299610278873356	K562	Kox1	Nunez				-0.8364454736887303	K562_Kox1_Nunez	-0.0299610278873356	0.0299610278873356
BIRC5	chr17	GACTGAGAACGAGCCAGACT	GCCCCACTGAGAACGAGCCAGACTTGGCCC	78214726.0	+	+	78214254.0	472.0	-0.0152611912799214	0.0658219973345357	-0.7165237322089838	K562	Kox1	Nunez				-0.2654914778921984	K562_Kox1_Nunez	-0.7165237322089838	0.7165237322089838
BIRC5	chr17	GACCCCATGTAAGTCTTCTC	TGACGACCCCATGTAAGTCTTCTCTGGCCA	78214799.0	+	+	78214254.0	545.0	-0.32373478127758	-0.9640513362067736	-6.526773708837229	K562	Kox1	Nunez				0.2288860462861632	K562_Kox1_Nunez	-6.526773708837229	6.526773708837229
BIRC5	chr17	GCTTCTCTGGCCAGCCTCGA	TAAGTCTTCTCTGGCCAGCCTCGATGGGCT	78214812.0	+	+	78214254.0	558.0	-0.0579312915139592	-0.2996722449601763	-2.778537422230825	K562	Kox1	Nunez				-0.6017406809580215	K562_Kox1_Nunez	-2.778537422230825	2.778537422230825
BIRC5	chr17	GTTCTCTGGCCAGCCTCGAT	AAGTCTTCTCTGGCCAGCCTCGATGGGCTT	78214813.0	+	+	78214254.0	559.0	-0.0702731320940126	-0.410264189502951	-3.4024654551913507	K562	Kox1	Nunez				-0.056887791723730076	K562_Kox1_Nunez	-3.4024654551913507	3.4024654551913507
BIRC5	chr17	GGTTGCAAAGACACTTAGTA	TTTGAGTTGCAAAGACACTTAGTATGGGAG	78214868.0	+	+	78214254.0	614.0	-0.0704656893852682	-0.4119379557935061	-3.411908364560737	K562	Kox1	Nunez				-0.42361152376107053	K562_Kox1_Nunez	-3.411908364560737	3.411908364560737
BIRC5	chr17	GTTGCAAAGACACTTAGTAT	TTGAGTTGCAAAGACACTTAGTATGGGAGG	78214869.0	+	+	78214254.0	615.0	-0.0667915162798627	-0.3603730484583092	-3.120993946368213	K562	Kox1	Nunez				0.6122767600179486	K562_Kox1_Nunez	-3.120993946368213	3.120993946368213
BIRC5	chr17	GCAAAGACACTTAGTATGGG	AGTTGCAAAGACACTTAGTATGGGAGGGTT	78214872.0	+	+	78214254.0	618.0	-0.0522112197693448	-0.2430584818908059	-2.4591388080152714	K562	Kox1	Nunez				0.1657825089845498	K562_Kox1_Nunez	-2.4591388080152714	2.4591388080152714
BIRC5	chr17	GAAAGACACTTAGTATGGGA	GTTGCAAAGACACTTAGTATGGGAGGGTTG	78214873.0	+	+	78214254.0	619.0	-0.135950177304797	-0.8337491140077364	-5.791645942315449	K562	Kox1	Nunez				0.5405318755199211	K562_Kox1_Nunez	-5.791645942315449	5.791645942315449
BIRC5	chr17	GCGGATACCTCTCTATATGC	GTGAACGGATACCTCTCTATATGCTGGTGC	78214936.0	+	+	78214254.0	682.0	-0.119447596472595	-0.7040174345632905	-5.059737014381448	K562	Kox1	Nunez				1.0799674948716078	K562_Kox1_Nunez	-5.059737014381448	5.059737014381448
BIRC5	chr17	GTCTCTATATGCTGGTGCCT	ATACCTCTCTATATGCTGGTGCCTTGGTGA	78214944.0	+	+	78214254.0	690.0	-0.0335310312992447	-0.0857258665086108	-1.5715133155637837	K562	Kox1	Nunez				-1.1626803601911377	K562_Kox1_Nunez	-1.5715133155637837	1.5715133155637837
BIRC5	chr17	GTCATTTGACCAAAATGCCT	AAATCTCATTTGACCAAAATGCCTTGGGGT	78214990.0	+	+	78214254.0	736.0	-0.0173809366480301	0.0161210364841714	-0.9969222989203412	K562	Kox1	Nunez				-1.372786544714411	K562_Kox1_Nunez	-0.9969222989203412	0.9969222989203412
BIRC5	chr17	GCATTTGACCAAAATGCCTT	AATCTCATTTGACCAAAATGCCTTGGGGTG	78214991.0	+	+	78214254.0	737.0	-0.0033153968266688	0.1337982124354967	-0.3330214224214929	K562	Kox1	Nunez				-0.9474467586292472	K562_Kox1_Nunez	-0.3330214224214929	0.3330214224214929
BIRC5	chr17	GATTTGACCAAAATGCCTTG	ATCTCATTTGACCAAAATGCCTTGGGGTGG	78214992.0	+	+	78214254.0	738.0	-0.014047114527975	0.0715585756104826	-0.6841596028464582	K562	Kox1	Nunez				-0.7091918827754283	K562_Kox1_Nunez	-0.6841596028464582	0.6841596028464582
BIRC5	chr17	GTGACCAAAATGCCTTGGGG	TCATTTGACCAAAATGCCTTGGGGTGGACG	78214995.0	+	+	78214254.0	741.0	-0.0654002101761409	-0.3483182148612859	-3.052984032581517	K562	Kox1	Nunez				-0.1633082447335609	K562_Kox1_Nunez	-3.052984032581517	3.052984032581517
BIRC5	chr17	GCCTGTTGTTGTGAACTCCC	CAGACCCTGTTGTTGTGAACTCCCAGGAAC	78215066.0	+	+	78214254.0	812.0	-0.0043511198381164	0.1607105228521075	-0.1811898855941021	K562	Kox1	Nunez				-0.184642974954931	K562_Kox1_Nunez	-0.1811898855941021	0.1811898855941021
BIRC5	chr17	GGTGCACTTCAcactttcgg	AAAGTGTGCACTTCACACTTTCGGAGGCTG	78215175.0	+	+	78214254.0	921.0	0.0215404569837774	0.3927429412300196	1.1278704711989722	K562	Kox1	Nunez				-0.058134699669183026	K562_Kox1_Nunez	1.1278704711989722	-1.1278704711989722
BMS1	chr10	GCCTCCCTAAACCCGGGAAA	CTCGCCCTCCCTAAACCCGGGAAAGGGGCT	42781914.0	+	-	42782796.0	-882.0	0.0077177800067618	0.2312077092638248	0.2165350213054392	K562	Kox1	Nunez				-0.46794022438504745	K562_Kox1_Nunez	0.2165350213054392	-0.2165350213054392
BMS1	chr10	GCCCTCCCTAAACCCGGGAA	CCTCGCCCTCCCTAAACCCGGGAAAGGGGC	42781915.0	+	-	42782796.0	-881.0	0.0169185474038187	0.3399961404570415	0.8302881492015866	K562	Kox1	Nunez				-0.28163707680933886	K562_Kox1_Nunez	0.8302881492015866	-0.8302881492015866
BMS1	chr10	GCCAACAAACCGTGAGGGCA	CAGGACCAACAAACCGTGAGGGCAGGGACA	42781965.0	+	-	42782796.0	-831.0	-0.0226075324360216	-0.0039014482689208	-1.1098834153798411	K562	Kox1	Nunez				-0.5105926577287103	K562_Kox1_Nunez	-1.1098834153798411	1.1098834153798411
BMS1	chr10	GACCAACAAACCGTGAGGGC	CCAGGACCAACAAACCGTGAGGGCAGGGAC	42781966.0	+	-	42782796.0	-830.0	-0.0178256987010679	0.0396067641287687	-0.8644225593369339	K562	Kox1	Nunez				-0.4838707523689568	K562_Kox1_Nunez	-0.8644225593369339	0.8644225593369339
BMS1	chr10	GCAGGACCAACAAACCGTGA	TTTGCCAGGACCAACAAACCGTGAGGGCAG	42781970.0	+	-	42782796.0	-826.0	0.0137781356154751	0.3154971693123025	0.6920719803920986	K562	Kox1	Nunez				0.852756230950272	K562_Kox1_Nunez	0.6920719803920986	-0.6920719803920986
BMS1	chr10	GCCAGGACCAACAAACCGTG	TTTTGCCAGGACCAACAAACCGTGAGGGCA	42781971.0	+	-	42782796.0	-825.0	0.0290357453008866	0.4567535467914179	1.4889999493146964	K562	Kox1	Nunez				0.0412386390044707	K562_Kox1_Nunez	1.4889999493146964	-1.4889999493146964
BMS1	chr10	GCATAAGGCCCTCTTTTGCC	AATAACATAAGGCCCTCTTTTGCCAGGACC	42781988.0	+	-	42782796.0	-808.0	0.0143159252734828	0.3250536895752631	0.7459871268728644	K562	Kox1	Nunez				-0.9469909821135545	K562_Kox1_Nunez	0.7459871268728644	-0.7459871268728644
BMS1	chr10	Ggtgaactgagatgagccac	CTGCAGTGAACTGAGATGAGCCACTGGACT	42782061.0	+	-	42782796.0	-735.0	-0.0129576907757568	0.0880054244860724	-0.5913711985031673	K562	Kox1	Nunez				0.4783262522282912	K562_Kox1_Nunez	-0.5913711985031673	0.5913711985031673
BMS1	chr10	Gcgggcgcctgtggtgcttg	CGTGCCGGGCGCCTGTGGTGCTTGTGGTCC	42782144.0	+	-	42782796.0	-652.0	0.0063880651511384	0.2721363967414154	0.4474429375657615	K562	Kox1	Nunez				-0.9246281011335866	K562_Kox1_Nunez	0.4474429375657615	-0.4474429375657615
BMS1	chr10	Gaattagccggcatcgtgcc	AAAAAAATTAGCCGGCATCGTGCCGGGCGC	42782162.0	+	-	42782796.0	-634.0	0.0278908085623094	0.4227279168983386	1.2970371041255455	K562	Kox1	Nunez				-0.517221152592319	K562_Kox1_Nunez	1.2970371041255455	-1.2970371041255455
BMS1	chr10	Gaaattagccggcatcgtgc	AAAAAAAATTAGCCGGCATCGTGCCGGGCG	42782163.0	+	-	42782796.0	-633.0	-0.0085403959657786	0.1184230802099135	-0.4197635087974652	K562	Kox1	Nunez				-0.037679706282870325	K562_Kox1_Nunez	-0.4197635087974652	0.4197635087974652
BMS1	chr10	GCTAAAGCCCTCTTTTggca	GTGCCCTAAAGCCCTCTTTTGGCAGGGCGC	42782317.0	+	-	42782796.0	-479.0	0.0197960046953951	0.3056064670092984	0.6362714746859649	K562	Kox1	Nunez				-1.0922041093221388	K562_Kox1_Nunez	0.6362714746859649	-0.6362714746859649
BMS1	chr10	GCCCGGCAGTCACCGTGCCA	GGCCTCCCGGCAGTCACCGTGCCAAGGACG	42782423.0	+	-	42782796.0	-373.0	0.007378137295498	0.2699966940980343	0.4353713489258775	K562	Kox1	Nunez				0.181769527931689	K562_Kox1_Nunez	0.4353713489258775	-0.4353713489258775
BMS1	chr10	GGTGTGGTGCAAAAGCCGGA	AGTTAGTGTGGTGCAAAAGCCGGAAGGAGA	42782466.0	+	-	42782796.0	-330.0	0.0076461682443676	0.2877902501840248	0.5357574891099927	K562	Kox1	Nunez				0.9602465161161652	K562_Kox1_Nunez	0.5357574891099927	-0.5357574891099927
BMS1	chr10	GGTTAGTGTGGTGCAAAAGC	GGTTAGTTAGTGTGGTGCAAAAGCCGGAAG	42782470.0	+	-	42782796.0	-326.0	-0.0359414985130169	-0.1244267785021377	-1.7898527614766848	K562	Kox1	Nunez				0.718180617151097	K562_Kox1_Nunez	-1.7898527614766848	1.7898527614766848
BMS1	chr10	GTGGCGCCGGTTAGTTAGTG	CGGCCTGGCGCCGGTTAGTTAGTGTGGTGC	42782482.0	+	-	42782796.0	-314.0	-0.0159299416378204	0.0604707687697989	-0.7467138290204838	K562	Kox1	Nunez				-0.2299737820718197	K562_Kox1_Nunez	-0.7467138290204838	0.7467138290204838
BMS1	chr10	GTTCTCGCCGAAGGCCAGGG	CTGAGTTCTCGCCGAAGGCCAGGGCGGCTC	42782514.0	+	-	42782796.0	-282.0	0.0002562911787794	0.2077711833012681	0.0843128635008935	K562	Kox1	Nunez				-0.17084560633170243	K562_Kox1_Nunez	0.0843128635008935	-0.0843128635008935
BMS1	chr10	GGAGTTCTCGCCGAAGGCCA	CGCCTGAGTTCTCGCCGAAGGCCAGGGCGG	42782517.0	+	-	42782796.0	-279.0	-0.14845926347083	-1.065673297549119	-7.100095669202946	K562	Kox1	Nunez				-0.02532841051557797	K562_Kox1_Nunez	-7.100095669202946	7.100095669202946
BMS1	chr10	GTGAGTTCTCGCCGAAGGCC	TCGCCTGAGTTCTCGCCGAAGGCCAGGGCG	42782518.0	+	-	42782796.0	-278.0	-0.006384172389383	0.1443991017660382	-0.273214245190074	K562	Kox1	Nunez				-1.117878951146029	K562_Kox1_Nunez	-0.273214245190074	0.273214245190074
BMS1	chr10	GTCGCCTGAGTTCTCGCCGA	CGCGCTCGCCTGAGTTCTCGCCGAAGGCCA	42782523.0	+	-	42782796.0	-273.0	0.0045102928249853	0.2543991004960715	0.3473741992670588	K562	Kox1	Nunez				0.21759334247824025	K562_Kox1_Nunez	0.3473741992670588	-0.3473741992670588
BMS1	chr10	GCGGCCTCAACTTCCGCGGT	ATCCGCGGCCTCAACTTCCGCGGTGGGACT	42782569.0	+	-	42782796.0	-227.0	0.000236313331016	0.2182945006088772	0.1436824016268509	K562	Kox1	Nunez				-0.04878440525732212	K562_Kox1_Nunez	0.1436824016268509	-0.1436824016268509
BMS1	chr10	GGCGGCCTCAACTTCCGCGG	AATCCGCGGCCTCAACTTCCGCGGTGGGAC	42782570.0	+	-	42782796.0	-226.0	-0.0001233225942423	0.2127191466361666	0.1122278535435001	K562	Kox1	Nunez				-0.2844577738716214	K562_Kox1_Nunez	0.1122278535435001	-0.1122278535435001
BMS1	chr10	GTCCGCGGCCTCAACTTCCG	CGGAATCCGCGGCCTCAACTTCCGCGGTGG	42782573.0	+	-	42782796.0	-223.0	-0.0487118912640756	-0.2468971391782484	-2.480795411490918	K562	Kox1	Nunez				-0.12250158955602834	K562_Kox1_Nunez	-2.480795411490918	2.480795411490918
BMS1	chr10	GAACAGCTGAGTGCGGACGC	GGCTGAACAGCTGAGTGCGGACGCAGGCGC	42782663.0	+	-	42782796.0	-133.0	-0.0238398113252157	-0.0137208456553681	-1.1652816391972565	K562	Kox1	Nunez				0.3182207834483396	K562_Kox1_Nunez	-1.1652816391972565	1.1652816391972565
BMS1	chr10	GAGGGCTGAACAGCTGAGTG	GAAAGAGGGCTGAACAGCTGAGTGCGGACG	42782670.0	+	-	42782796.0	-126.0	-0.0041897055169408	0.1731012693422817	-0.1112848476052205	K562	Kox1	Nunez				0.1516333274591313	K562_Kox1_Nunez	-0.1112848476052205	0.1112848476052205
BMS1	chr10	GGCATGGGGACGGCTTTCAG	GACCGGCATGGGGACGGCTTTCAGGGGAGA	42782707.0	+	-	42782796.0	-89.0	-0.0217792690773694	0.0046839758641104	-1.0614469147504293	K562	Kox1	Nunez				0.35631934854205866	K562_Kox1_Nunez	-1.0614469147504293	1.0614469147504293
BMS1	chr10	GGGCATGGGGACGGCTTTCA	AGACCGGCATGGGGACGGCTTTCAGGGGAG	42782708.0	+	-	42782796.0	-88.0	-0.0557778013979896	-0.3231657285909257	-2.911080918863658	K562	Kox1	Nunez				-0.6012856762683648	K562_Kox1_Nunez	-2.911080918863658	2.911080918863658
BMS1	chr10	GCGGCATGGGGACGGCTTTC	GAGACCGGCATGGGGACGGCTTTCAGGGGA	42782709.0	+	-	42782796.0	-87.0	-0.009385090550242	0.1259294878952865	-0.3774145095001149	K562	Kox1	Nunez				-0.7975564913243339	K562_Kox1_Nunez	-0.3774145095001149	0.3774145095001149
BMS1	chr10	GAAAGAGACCGGCATGGGGA	AGAAAAAAGAGACCGGCATGGGGACGGCTT	42782717.0	+	-	42782796.0	-79.0	-0.0662180559944422	-0.4084217483079613	-3.392070930387686	K562	Kox1	Nunez				-0.0987922226709484	K562_Kox1_Nunez	-3.392070930387686	3.392070930387686
BMS1	chr10	GGAAAAAAGAGACCGGCATG	AGGCAGAAAAAAGAGACCGGCATGGGGACG	42782721.0	+	-	42782796.0	-75.0	-0.144178100569761	-1.0740137675324943	-7.147150208773692	K562	Kox1	Nunez				-0.0010798799155573077	K562_Kox1_Nunez	-7.147150208773692	7.147150208773692
BMS1	chr10	GAGAAAAAAGAGACCGGCAT	AAGGCAGAAAAAAGAGACCGGCATGGGGAC	42782722.0	+	-	42782796.0	-74.0	-0.119573838414571	-0.8363120741848025	-5.806105428568667	K562	Kox1	Nunez				-0.8666822873848841	K562_Kox1_Nunez	-5.806105428568667	5.806105428568667
BMS1	chr10	GCAGAAAAAAGAGACCGGCA	GAAGGCAGAAAAAAGAGACCGGCATGGGGA	42782723.0	+	-	42782796.0	-73.0	-0.0369701380207909	-0.1313117733058317	-1.8286959275189525	K562	Kox1	Nunez				0.16562933813035483	K562_Kox1_Nunez	-1.8286959275189525	1.8286959275189525
BMS1	chr10	GTCGCCGGAGGGAAACAAGA	CTGACTCGCCGGAGGGAAACAAGAAGGCAG	42782745.0	+	-	42782796.0	-51.0	-0.144398455338245	-0.8721575764768611	-6.008335471887201	K562	Kox1	Nunez				0.5059148035743015	K562_Kox1_Nunez	-6.008335471887201	6.008335471887201
BMS1	chr10	GGTCGCGCTGACTCGCCGGA	TCACAGTCGCGCTGACTCGCCGGAGGGAAA	42782756.0	+	-	42782796.0	-40.0	-0.152423720359608	-1.184073578857748	-7.768076098738599	K562	Kox1	Nunez				0.45788479168705165	K562_Kox1_Nunez	-7.768076098738599	7.768076098738599
BMS1	chr10	GAGTCGCGCTGACTCGCCGG	TTCACAGTCGCGCTGACTCGCCGGAGGGAA	42782757.0	+	-	42782796.0	-39.0	-0.0377028947767082	-0.1437575089153178	-1.8989111983479223	K562	Kox1	Nunez				0.35796668725200353	K562_Kox1_Nunez	-1.8989111983479223	1.8989111983479223
BMS1	chr10	GCACAGTCGCGCTGACTCGC	AAATTCACAGTCGCGCTGACTCGCCGGAGG	42782760.0	+	-	42782796.0	-36.0	-0.0087349408199167	0.1246252203186821	-0.3847728130988931	K562	Kox1	Nunez				0.1730762234296009	K562_Kox1_Nunez	-0.3847728130988931	0.3847728130988931
BMS1	chr10	GAGGTCAGCATGGACACCGC	TCCTCAGGTCAGCATGGACACCGCCGGAAA	42782793.0	+	-	42782796.0	-3.0	-0.160274762771315	-1.13687113530835	-7.501773450055945	K562	Kox1	Nunez				0.5027806300979045	K562_Kox1_Nunez	-7.501773450055945	7.501773450055945
BMS1	chr10	GGCGACTCCTCAGGTCAGCA	CAGCCGCGACTCCTCAGGTCAGCATGGACA	42782803.0	+	-	42782796.0	7.0	-0.0280586109468458	-0.0581497310807241	-1.4159366684100696	K562	Kox1	Nunez				-0.2689714667572784	K562_Kox1_Nunez	-1.4159366684100696	1.4159366684100696
BMS1	chr10	GCTCGCAGCCGCGACTCCTC	ACCTGCTCGCAGCCGCGACTCCTCAGGTCA	42782812.0	+	-	42782796.0	16.0	-0.354776375775916	-1.879093688022292	-11.689180220488806	K562	Kox1	Nunez				0.05515977457756218	K562_Kox1_Nunez	-11.689180220488806	11.689180220488806
BMS1	chr10	GTCCCAGTGCCCCAGAACCA	GATCTTCCCAGTGCCCCAGAACCAGGGACC	42782874.0	+	-	42782796.0	78.0	-0.218596688575103	-1.5457529402119312	-9.808567324614945	K562	Kox1	Nunez				0.8117419258420855	K562_Kox1_Nunez	-9.808567324614945	9.808567324614945
BMS1	chr10	GCCACCTTCCCTCCCCGTCT	CCCAGCCACCTTCCCTCCCCGTCTGGGCTC	42783035.0	+	-	42782796.0	239.0	-0.282064737483374	-1.84795005636399	-11.51347678277327	K562	Kox1	Nunez				-0.19250015490633068	K562_Kox1_Nunez	-11.51347678277327	11.51347678277327
BMS1	chr10	GCAGGTCTAAGTCTCCTACC	CAGCTCAGGTCTAAGTCTCCTACCGGGACC	42783087.0	+	-	42782796.0	291.0	-0.194565325849288	-1.3583578713236315	-8.751338091497006	K562	Kox1	Nunez				0.830973769492615	K562_Kox1_Nunez	-8.751338091497006	8.751338091497006
BMS1	chr10	GTCAGGTCTAAGTCTCCTAC	CCAGCTCAGGTCTAAGTCTCCTACCGGGAC	42783088.0	+	-	42782796.0	292.0	-0.167151471034188	-1.1476580711326343	-7.562630248246287	K562	Kox1	Nunez				0.17297180251522956	K562_Kox1_Nunez	-7.562630248246287	7.562630248246287
BMS1	chr10	GCCCTGTCTTTCTTCTTGGT	TCTCTCCCTGTCTTTCTTCTTGGTGGGAAA	42783141.0	+	-	42782796.0	345.0	0.006624869744276	0.2440918743550599	0.2892237855273558	K562	Kox1	Nunez				-0.7305771544176383	K562_Kox1_Nunez	0.2892237855273558	-0.2892237855273558
BMS1	chr10	GTCCCTGTCTTTCTTCTTGG	TTCTCTCCCTGTCTTTCTTCTTGGTGGGAA	42783142.0	+	-	42782796.0	346.0	-0.0175484543046768	0.0402573308959111	-0.8607522482215015	K562	Kox1	Nunez				-1.2594132657481185	K562_Kox1_Nunez	-0.8607522482215015	0.8607522482215015
BMS1	chr10	GACCATAATGTCAagaacac	GTATTACCATAATGTCAAGAACACTGGCCA	42783281.0	+	-	42782796.0	485.0	-0.0675318191138118	-0.3801672620227674	-3.2326672222504014	K562	Kox1	Nunez				0.11550777816841479	K562_Kox1_Nunez	-3.2326672222504014	3.2326672222504014
BMS1	chr10	GGGGTGCTACTGGAGCACGG	GCACAGGGTGCTACTGGAGCACGGAGGTGA	42783358.0	+	-	42782796.0	562.0	-0.108234494113257	-0.7900642385997105	-5.545188404235782	K562	Kox1	Nunez				0.9173031798645827	K562_Kox1_Nunez	-5.545188404235782	5.545188404235782
BMS1	chr10	GCAATAAGGGCGACATTGGA	CCACGCAATAAGGGCGACATTGGAAGGCTG	42783387.0	+	-	42782796.0	591.0	-0.0746470719205007	-0.4742114152196011	-3.7632373624005626	K562	Kox1	Nunez				0.6179083891739392	K562_Kox1_Nunez	-3.7632373624005626	3.7632373624005626
BMS1	chr10	GCACGCAATAAGGGCGACAT	CGCGCCACGCAATAAGGGCGACATTGGAAG	42783391.0	+	-	42782796.0	595.0	-0.0159303940817197	0.0575474353019485	-0.7632064380240097	K562	Kox1	Nunez				-0.3690308327103192	K562_Kox1_Nunez	-0.7632064380240097	0.7632064380240097
BMS1	chr10	GCTTCCGCGCCACGCAATAA	ATTATCTTCCGCGCCACGCAATAAGGGCGA	42783400.0	+	-	42782796.0	604.0	-0.0181737022989638	0.0414639064933961	-0.8539450947505194	K562	Kox1	Nunez				0.09537616256311955	K562_Kox1_Nunez	-0.8539450947505194	0.8539450947505194
BMS1	chr10	GTCTTCCGCGCCACGCAATA	TATTATCTTCCGCGCCACGCAATAAGGGCG	42783401.0	+	-	42782796.0	605.0	-0.0046237271630553	0.1605723020556129	-0.1819696876857252	K562	Kox1	Nunez				-0.35877044436075745	K562_Kox1_Nunez	-0.1819696876857252	0.1819696876857252
BMS1	chr10	Gtaggcactgtgccagtaag	TGTGCTAGGCACTGTGCCAGTAAGTGGATA	42783465.0	+	-	42782796.0	669.0	-0.0270699291208853	-0.0413700465652058	-1.3212705008447072	K562	Kox1	Nunez				0.038500107391420055	K562_Kox1_Nunez	-1.3212705008447072	1.3212705008447072
BMS1	chr10	Gtgtctgtctacgatgtgct	ATTTGTGTCTGTCTACGATGTGCTAGGCAC	42783483.0	+	-	42782796.0	687.0	-0.011579152002345	0.1011775817299649	-0.517057665153097	K562	Kox1	Nunez				0.7048866123951173	K562_Kox1_Nunez	-0.517057665153097	0.517057665153097
BMS1	chr10	Gcagtgatttctgagttacc	CCTTCCAGTGATTTCTGAGTTACCTGGGAA	42783663.0	+	-	42782796.0	867.0	-0.0134459187795683	0.0753816115271699	-0.6625911306643494	K562	Kox1	Nunez				-0.6419688640073793	K562_Kox1_Nunez	-0.6625911306643494	0.6625911306643494
BMS1	chr10	Gactggttctagatgacacc	ATAGGACTGGTTCTAGATGACACCTGGAGA	42783713.0	+	-	42782796.0	917.0	-0.0160403332837073	0.0586633432861816	-0.7569108052232119	K562	Kox1	Nunez				0.48291476953239526	K562_Kox1_Nunez	-0.7569108052232119	0.7569108052232119
BMS1	chr10	Gtgtacgtgtgagataggac	ATAGCTGTACGTGTGAGATAGGACTGGTTC	42783730.0	+	-	42782796.0	934.0	-0.019148575770258	0.0278776982482087	-0.930594585098645	K562	Kox1	Nunez				0.08892976744583474	K562_Kox1_Nunez	-0.930594585098645	0.930594585098645
BMS1	chr10	Gatagctgtacgtgtgagat	TAGAAATAGCTGTACGTGTGAGATAGGACT	42783735.0	+	-	42782796.0	939.0	-0.0018427131889023	0.1886887212639347	-0.0233449143980407	K562	Kox1	Nunez				-0.07768457164401948	K562_Kox1_Nunez	-0.0233449143980407	0.0233449143980407
BMS1	chr10	GCAAGATGCTACGTTCACTC	AACGGCAAGATGCTACGTTCACTCAGGTAA	42781896.0	+	+	42782796.0	-900.0	0.0237551146468983	0.3727092913012224	1.014846364020355	K562	Kox1	Nunez				1.0132470798711093	K562_Kox1_Nunez	1.014846364020355	-1.014846364020355
BMS1	chr10	GAAGCCCCTTTCCCGGGTTT	AGGTAAAGCCCCTTTCCCGGGTTTAGGGAG	42781920.0	+	+	42782796.0	-876.0	-0.0080048092981213	0.1286731408130967	-0.3619356066269168	K562	Kox1	Nunez				-0.39453718772398	K562_Kox1_Nunez	-0.3619356066269168	0.3619356066269168
BMS1	chr10	GAGCCCCTTTCCCGGGTTTA	GGTAAAGCCCCTTTCCCGGGTTTAGGGAGG	42781921.0	+	+	42782796.0	-875.0	0.0039900663810081	0.2412543567724294	0.2732153251359499	K562	Kox1	Nunez				-0.8258703646779971	K562_Kox1_Nunez	0.2732153251359499	-0.2732153251359499
BMS1	chr10	GCCCTTTCCCGGGTTTAGGG	AAAGCCCCTTTCCCGGGTTTAGGGAGGGCG	42781924.0	+	+	42782796.0	-872.0	-0.0185128158313889	0.0364246497874782	-0.8823751358091644	K562	Kox1	Nunez				-0.7497077128291687	K562_Kox1_Nunez	-0.8823751358091644	0.8823751358091644
BMS1	chr10	GCCTTTCCCGGGTTTAGGGA	AAGCCCCTTTCCCGGGTTTAGGGAGGGCGA	42781925.0	+	+	42782796.0	-871.0	0.0063004948486739	0.2458282898827917	0.2990201439248767	K562	Kox1	Nunez				-0.4067424905855632	K562_Kox1_Nunez	0.2990201439248767	-0.2990201439248767
BMS1	chr10	GCCCGGGTTTAGGGAGGGCG	CCTTTCCCGGGTTTAGGGAGGGCGAGGCAG	42781930.0	+	+	42782796.0	-866.0	-0.007711664865623	0.1341456010881299	-0.3310615552755961	K562	Kox1	Nunez				-1.13162969422136	K562_Kox1_Nunez	-0.3310615552755961	0.3310615552755961
BMS1	chr10	GCCCTGCCCTCACGGTTTGT	TTTGTCCCTGCCCTCACGGTTTGTTGGTCC	42781975.0	+	+	42782796.0	-821.0	-0.0324552762661926	-0.0915843039457482	-1.60456493936412	K562	Kox1	Nunez				-0.16593942552640323	K562_Kox1_Nunez	-1.60456493936412	1.60456493936412
BMS1	chr10	GCCTCACGGTTTGTTGGTCC	CCTGCCCTCACGGTTTGTTGGTCCTGGCAA	42781981.0	+	+	42782796.0	-815.0	-0.0140831151547076	0.0652943129042054	-0.7195007764231993	K562	Kox1	Nunez				-0.972538788885882	K562_Kox1_Nunez	-0.7195007764231993	0.7195007764231993
BMS1	chr10	GTTGTTGGTCCTGGCAAAAG	ACGGTTTGTTGGTCCTGGCAAAAGAGGGCC	42781990.0	+	+	42782796.0	-806.0	0.0023689154205495	0.2070765906204557	0.0803941708073181	K562	Kox1	Nunez				-0.5447927857672619	K562_Kox1_Nunez	0.0803941708073181	-0.0803941708073181
BMS1	chr10	GTGTTGGTCCTGGCAAAAGA	CGGTTTGTTGGTCCTGGCAAAAGAGGGCCT	42781991.0	+	+	42782796.0	-805.0	-0.0142773235998715	0.0687872125613959	-0.6997948383329572	K562	Kox1	Nunez				0.018779404040848647	K562_Kox1_Nunez	-0.6997948383329572	0.6997948383329572
BMS1	chr10	Gctgggaccacaagcaccac	AGTAGCTGGGACCACAAGCACCACAGGCGC	42782148.0	+	+	42782796.0	-648.0	-0.0047478045444162	0.1597247930425249	-0.1867510904690695	K562	Kox1	Nunez				0.5263357704770962	K562_Kox1_Nunez	-0.1867510904690695	0.1867510904690695
BMS1	chr10	Gcacaagcaccacaggcgcc	GGGACCACAAGCACCACAGGCGCCCGGCAC	42782155.0	+	+	42782796.0	-641.0	-0.0106305491206563	0.1086765883027984	-0.47475042081003	K562	Kox1	Nunez				-0.2955586910026415	K562_Kox1_Nunez	-0.47475042081003	0.47475042081003
BMS1	chr10	Gcaggcgcccggcacgatgc	CACCACAGGCGCCCGGCACGATGCCGGCTA	42782166.0	+	+	42782796.0	-630.0	-0.0075778324556409	0.1364360812360834	-0.3181393231984213	K562	Kox1	Nunez				0.49621491664615885	K562_Kox1_Nunez	-0.3181393231984213	0.3181393231984213
BMS1	chr10	GTCCTTGGCACGGTGACTGC	ATTCGTCCTTGGCACGGTGACTGCCGGGAG	42782432.0	+	+	42782796.0	-364.0	0.0157740771877748	0.3531028531390408	0.9042324631031804	K562	Kox1	Nunez				0.011144658962070484	K562_Kox1_Nunez	0.9042324631031804	-0.9042324631031804
BMS1	chr10	GCCTTGGCACGGTGACTGCC	TTCGTCCTTGGCACGGTGACTGCCGGGAGG	42782433.0	+	+	42782796.0	-363.0	0.011951072642819	0.3048116789356423	0.6317875083223485	K562	Kox1	Nunez				-0.74990628613857	K562_Kox1_Nunez	0.6317875083223485	-0.6317875083223485
BMS1	chr10	GTGGCACGGTGACTGCCGGG	GTCCTTGGCACGGTGACTGCCGGGAGGCCA	42782436.0	+	+	42782796.0	-360.0	-0.0056673797064192	0.1590401290256657	-0.1906137684881957	K562	Kox1	Nunez				0.44863604786214656	K562_Kox1_Nunez	-0.1906137684881957	0.1906137684881957
BMS1	chr10	GCGGTGACTGCCGGGAGGCC	TGGCACGGTGACTGCCGGGAGGCCAGGACC	42782441.0	+	+	42782796.0	-355.0	0.0024991057145088	0.2337357078819215	0.2307972644700483	K562	Kox1	Nunez				-1.6138239372728014	K562_Kox1_Nunez	0.2307972644700483	-0.2307972644700483
BMS1	chr10	GTTGCACCACACTAACTAAC	GGCTTTTGCACCACACTAACTAACCGGCGC	42782487.0	+	+	42782796.0	-309.0	-0.0151751999103536	0.0484338056875985	-0.8146229224878743	K562	Kox1	Nunez				0.319936052257156	K562_Kox1_Nunez	-0.8146229224878743	0.8146229224878743
BMS1	chr10	GACACTAACTAACCGGCGCC	GCACCACACTAACTAACCGGCGCCAGGCCG	42782494.0	+	+	42782796.0	-302.0	-8.6067332211173e-05	0.1976507118812887	0.0272160663353578	K562	Kox1	Nunez				-0.43616672295764314	K562_Kox1_Nunez	0.0272160663353578	-0.0272160663353578
BMS1	chr10	GCCAGGCCGCAGAGCCGCCC	CGGCGCCAGGCCGCAGAGCCGCCCTGGCCT	42782511.0	+	+	42782796.0	-285.0	-0.118150337803006	-0.8791654439877139	-6.047871850502943	K562	Kox1	Nunez				0.030308291458424	K562_Kox1_Nunez	-6.047871850502943	6.047871850502943
BMS1	chr10	GGCAGAGCCGCCCTGGCCTT	AGGCCGCAGAGCCGCCCTGGCCTTCGGCGA	42782518.0	+	+	42782796.0	-278.0	0.0178730512069629	0.3784717998360065	1.0473567844663532	K562	Kox1	Nunez				-0.1702545816294362	K562_Kox1_Nunez	1.0473567844663532	-1.0473567844663532
BMS1	chr10	GTGGCCTTCGGCGAGAACTC	CGCCCTGGCCTTCGGCGAGAACTCAGGCGA	42782530.0	+	+	42782796.0	-266.0	-0.0702618131445426	-0.3526902964717067	-3.0776500630994774	K562	Kox1	Nunez				-0.095672536014418	K562_Kox1_Nunez	-3.0776500630994774	3.0776500630994774
BMS1	chr10	GGCGAGAACTCAGGCGAGCG	CTTCGGCGAGAACTCAGGCGAGCGCGGCGC	42782539.0	+	+	42782796.0	-257.0	-0.0464051332518954	-0.229350540438429	-2.381802533825685	K562	Kox1	Nunez				-0.36907048944763443	K562_Kox1_Nunez	-2.381802533825685	2.381802533825685
BMS1	chr10	GAGCGCGGCGCACGCTGCTC	AGGCGAGCGCGGCGCACGCTGCTCCGGAGT	42782554.0	+	+	42782796.0	-242.0	0.0113779832961183	0.3217269952051429	0.7272188713440255	K562	Kox1	Nunez				-0.535130588581704	K562_Kox1_Nunez	0.7272188713440255	-0.7272188713440255
BMS1	chr10	GAGTCCCACCGCGGAAGTTG	TCCGGAGTCCCACCGCGGAAGTTGAGGCCG	42782576.0	+	+	42782796.0	-220.0	0.0079351338534614	0.2788892075493379	0.4855403594147102	K562	Kox1	Nunez				-0.11826986304577593	K562_Kox1_Nunez	0.4855403594147102	-0.4855403594147102
BMS1	chr10	GACCGCGGAAGTTGAGGCCG	GTCCCACCGCGGAAGTTGAGGCCGCGGATT	42782582.0	+	+	42782796.0	-214.0	0.0018773046890857	0.2355260739599416	0.2408979963990928	K562	Kox1	Nunez				-0.8005360088576148	K562_Kox1_Nunez	0.2408979963990928	-0.2408979963990928
BMS1	chr10	GAGAGGAATCTGGAAGGACC	GGTGGAGAGGAATCTGGAAGGACCTGGACC	42782622.0	+	+	42782796.0	-174.0	-0.0261130959952712	-0.0361417650609783	-1.2917740360869612	K562	Kox1	Nunez				0.37593040090493224	K562_Kox1_Nunez	-1.2917740360869612	1.2917740360869612
BMS1	chr10	GATCTGGAAGGACCTGGACC	GAGGAATCTGGAAGGACCTGGACCCGGTGG	42782628.0	+	+	42782796.0	-168.0	-0.0002589551741892	0.1789968255347258	-0.0780238104332305	K562	Kox1	Nunez				0.6831658347467305	K562_Kox1_Nunez	-0.0780238104332305	0.0780238104332305
BMS1	chr10	GTGGAAGGACCTGGACCCGG	GAATCTGGAAGGACCTGGACCCGGTGGAAC	42782631.0	+	+	42782796.0	-165.0	-0.0954872755125296	-0.5905941107774803	-4.419835151781014	K562	Kox1	Nunez				0.06326278779902458	K562_Kox1_Nunez	-4.419835151781014	4.419835151781014
BMS1	chr10	GGTGGAACGCACTGCGCGGA	ACCCGGTGGAACGCACTGCGCGGACGGCGC	42782649.0	+	+	42782796.0	-147.0	-0.0177704319561996	0.0409596302980761	-0.8567900764163687	K562	Kox1	Nunez				0.09803323526119646	K562_Kox1_Nunez	-0.8567900764163687	0.8567900764163687
BMS1	chr10	GCTGAAAGCCGTCCCCATGC	CTCCCCTGAAAGCCGTCCCCATGCCGGTCT	42782720.0	+	+	42782796.0	-76.0	-0.16487972407934	-0.9224993205772132	-6.29234915391615	K562	Kox1	Nunez				0.5863484841729307	K562_Kox1_Nunez	-6.29234915391615	6.29234915391615
BMS1	chr10	GCGGTGTCCATGCTGACCTG	TCCGGCGGTGTCCATGCTGACCTGAGGAGT	42782807.0	+	+	42782796.0	11.0	-0.495036158052177	-2.473403976324682	-15.04210841685751	K562	Kox1	Nunez				0.4048792843549014	K562_Kox1_Nunez	-15.04210841685751	15.04210841685751
BMS1	chr10	GATGCTGACCTGAGGAGTCG	TGTCCATGCTGACCTGAGGAGTCGCGGCTG	42782815.0	+	+	42782796.0	19.0	-0.329881857435592	-1.8438933199051577	-11.490589839158496	K562	Kox1	Nunez				0.21783325828361938	K562_Kox1_Nunez	-11.490589839158496	11.490589839158496
BMS1	chr10	GAGGAGTCGCGGCTGCGAGC	ACCTGAGGAGTCGCGGCTGCGAGCAGGTTC	42782826.0	+	+	42782796.0	30.0	-0.331192952243512	-2.1496611747553938	-13.215644380951808	K562	Kox1	Nunez				0.5930204975618537	K562_Kox1_Nunez	-13.215644380951808	13.215644380951808
BMS1	chr10	GTCGCGGCTGCGAGCAGGTT	AGGAGTCGCGGCTGCGAGCAGGTTCGGTGC	42782831.0	+	+	42782796.0	35.0	-0.354539034154663	-1.8822024715325407	-11.706719085443837	K562	Kox1	Nunez				0.00863630783401812	K562_Kox1_Nunez	-11.706719085443837	11.706719085443837
BMS1	chr10	GCGAGCAGGTTCGGTGCTGC	GGCTGCGAGCAGGTTCGGTGCTGCGGGTTG	42782840.0	+	+	42782796.0	44.0	-0.269007940422595	-1.939300205726341	-12.028848125938838	K562	Kox1	Nunez				-0.35844701431496645	K562_Kox1_Nunez	-12.028848125938838	12.028848125938838
BMS1	chr10	GCAGGTTCGGTGCTGCGGGT	GCGAGCAGGTTCGGTGCTGCGGGTTGGGGT	42782844.0	+	+	42782796.0	48.0	-0.356555009258618	-2.2180513946788043	-13.601482387209552	K562	Kox1	Nunez				0.09136258647471003	K562_Kox1_Nunez	-13.601482387209552	13.601482387209552
BMS1	chr10	GAGGTTCGGTGCTGCGGGTT	CGAGCAGGTTCGGTGCTGCGGGTTGGGGTA	42782845.0	+	+	42782796.0	49.0	-0.130997298735819	-0.9772473840055138	-6.601222025845857	K562	Kox1	Nunez				-0.819724398832241	K562_Kox1_Nunez	-6.601222025845857	6.601222025845857
BMS1	chr10	GGGTTCGGTGCTGCGGGTTG	GAGCAGGTTCGGTGCTGCGGGTTGGGGTAG	42782846.0	+	+	42782796.0	50.0	-0.251535992375045	-1.898944781784341	-11.801174398132366	K562	Kox1	Nunez				-0.17985867869426295	K562_Kox1_Nunez	-11.801174398132366	11.801174398132366
BMS1	chr10	GGCGGTGGGGTCCCTGGTTC	AGGCGGCGGTGGGGTCCCTGGTTCTGGGGC	42782874.0	+	+	42782796.0	78.0	-0.0480904674902254	-0.2379634349586086	-2.4303940145007865	K562	Kox1	Nunez				-0.7514998995152501	K562_Kox1_Nunez	-2.4303940145007865	2.4303940145007865
BMS1	chr10	GCGGTGGGGTCCCTGGTTCT	GGCGGCGGTGGGGTCCCTGGTTCTGGGGCA	42782875.0	+	+	42782796.0	79.0	-0.0582419897826852	-0.3363751773839492	-2.9856048404385804	K562	Kox1	Nunez				-0.3132979285909271	K562_Kox1_Nunez	-2.9856048404385804	2.9856048404385804
BMS1	chr10	GAGATCGCGAGTCGTGCGTG	TGGGAAGATCGCGAGTCGTGCGTGTGGGAA	42782906.0	+	+	42782796.0	110.0	0.0094840069154383	0.3093648566210483	0.6574752309563993	K562	Kox1	Nunez				-0.16039624546572245	K562_Kox1_Nunez	0.6574752309563993	-0.6574752309563993
BMS1	chr10	GGATCGCGAGTCGTGCGTGT	GGGAAGATCGCGAGTCGTGCGTGTGGGAAG	42782907.0	+	+	42782796.0	111.0	-0.0170426969355298	0.0512627348059824	-0.7986629157485471	K562	Kox1	Nunez				0.879445894497064	K562_Kox1_Nunez	-0.7986629157485471	0.7986629157485471
BMS1	chr10	GGCGAGTCGTGCGTGTGGGA	AGATCGCGAGTCGTGCGTGTGGGAAGGTCC	42782911.0	+	+	42782796.0	115.0	0.0177316248579206	0.3967296672976772	1.1503624362659577	K562	Kox1	Nunez				-0.5126382859707472	K562_Kox1_Nunez	1.1503624362659577	-1.1503624362659577
BMS1	chr10	GGAGCGGCATATTTCTCATC	CCGAGGAGCGGCATATTTCTCATCTGGCGG	42782970.0	+	+	42782796.0	174.0	-0.0804090820804744	-0.5091841934790442	-3.960543747027332	K562	Kox1	Nunez				0.15161804412301927	K562_Kox1_Nunez	-3.960543747027332	3.960543747027332
BMS1	chr10	GCGGCATATTTCTCATCTGG	AGGAGCGGCATATTTCTCATCTGGCGGAGG	42782973.0	+	+	42782796.0	177.0	-0.0471878174895992	-0.2281735793934194	-2.3751624571662138	K562	Kox1	Nunez				0.10632280656776039	K562_Kox1_Nunez	-2.3751624571662138	2.3751624571662138
BMS1	chr10	GCATATTTCTCATCTGGCGG	AGCGGCATATTTCTCATCTGGCGGAGGTGT	42782976.0	+	+	42782796.0	180.0	-0.0054363582620007	0.1500495511276085	-0.2413360304603921	K562	Kox1	Nunez				-0.6715507207740512	K562_Kox1_Nunez	-0.2413360304603921	0.2413360304603921
BMS1	chr10	GTCATCTGGCGGAGGTGTCC	ATTTCTCATCTGGCGGAGGTGTCCTGGGGT	42782984.0	+	+	42782796.0	188.0	-0.0923210719581165	-0.6168799438540227	-4.568132283131593	K562	Kox1	Nunez				-0.5119590918222373	K562_Kox1_Nunez	-4.568132283131593	4.568132283131593
BMS1	chr10	GCATCTGGCGGAGGTGTCCT	TTTCTCATCTGGCGGAGGTGTCCTGGGGTA	42782985.0	+	+	42782796.0	189.0	-0.14356169854861	-1.0338638419514057	-6.920635843781845	K562	Kox1	Nunez				-0.451333870411372	K562_Kox1_Nunez	-6.920635843781845	6.920635843781845
BMS1	chr10	GATCTGGCGGAGGTGTCCTG	TTCTCATCTGGCGGAGGTGTCCTGGGGTAG	42782986.0	+	+	42782796.0	190.0	-0.335555571370547	-1.7095084701546557	-10.732429058902964	K562	Kox1	Nunez				0.8287692243394443	K562_Kox1_Nunez	-10.732429058902964	10.732429058902964
BMS1	chr10	GGAGGTGTCCTGGGGTAGTT	TGGCGGAGGTGTCCTGGGGTAGTTGGGTGA	42782994.0	+	+	42782796.0	198.0	-0.211506092806852	-1.4856171308544113	-9.469298335376632	K562	Kox1	Nunez				-0.19863473599479883	K562_Kox1_Nunez	-9.469298335376632	9.469298335376632
BMS1	chr10	GCCTGCAGAGAGCCCAGACG	GAATCCCTGCAGAGAGCCCAGACGGGGAGG	42783034.0	+	+	42782796.0	238.0	-0.256243078201644	-1.8029199765719373	-11.259429987368163	K562	Kox1	Nunez				0.3339620392125785	K562_Kox1_Nunez	-11.259429987368163	11.259429987368163
BMS1	chr10	GGCTGGGCGACGTCGTTTCC	AGGTGGCTGGGCGACGTCGTTTCCTGGCGA	42783066.0	+	+	42782796.0	270.0	-0.17336373628935	-1.3235437545999864	-8.554926829750535	K562	Kox1	Nunez				-0.3354087527193162	K562_Kox1_Nunez	-8.554926829750535	8.554926829750535
BMS1	chr10	GCTGGCGACGTGGTCCCGGT	GTTTCCTGGCGACGTGGTCCCGGTAGGAGA	42783084.0	+	+	42782796.0	288.0	-0.157586206532396	-1.2411493499073525	-8.090081229473157	K562	Kox1	Nunez				0.39730233043550733	K562_Kox1_Nunez	-8.090081229473157	8.090081229473157
BMS1	chr10	GTCCCACCAAGAAGAAAGAC	GCTTTTCCCACCAAGAAGAAAGACAGGGAG	42783150.0	+	+	42782796.0	354.0	0.0125344084849865	0.2312336587250366	0.2166814207232016	K562	Kox1	Nunez				-0.04711490167155581	K562_Kox1_Nunez	0.2166814207232016	-0.2166814207232016
BMS1	chr10	GgccagtgttctTGACATTA	TCCTGGCCAGTGTTCTTGACATTATGGTAA	42783290.0	+	+	42782796.0	494.0	0.0053122428499838	0.2546190018662007	0.3486148197288588	K562	Kox1	Nunez				0.006756897637131549	K562_Kox1_Nunez	0.3486148197288588	-0.3486148197288588
BMS1	chr10	GCAATGTCGCCCTTATTGCG	CCTTCCAATGTCGCCCTTATTGCGTGGCGC	42783402.0	+	+	42782796.0	606.0	-0.0191860128922628	0.0265844324902593	-0.9378908195919312	K562	Kox1	Nunez				0.31404769077846684	K562_Kox1_Nunez	-0.9378908195919312	0.9378908195919312
BMS1	chr10	GTCGCCCTTATTGCGTGGCG	CAATGTCGCCCTTATTGCGTGGCGCGGAAG	42783407.0	+	+	42782796.0	611.0	0.0116883096659195	0.2964645200740861	0.5846952320192996	K562	Kox1	Nunez				-1.0083907855582273	K562_Kox1_Nunez	0.5846952320192996	-0.5846952320192996
BMS1	chr10	GGGCGCGGAAGATAATAGTT	TGCGTGGCGCGGAAGATAATAGTTTGGATT	42783422.0	+	+	42782796.0	626.0	0.0085447237345645	0.289281874749508	0.544172807105397	K562	Kox1	Nunez				0.44343255389400205	K562_Kox1_Nunez	0.544172807105397	-0.544172807105397
BMS1	chr10	GAATAgctgtatccacttac	CAGATAATAGCTGTATCCACTTACTGGCAC	42783464.0	+	+	42782796.0	668.0	0.0168604708821008	0.3117715735476922	0.6710532376018378	K562	Kox1	Nunez				0.7154774456857999	K562_Kox1_Nunez	0.6710532376018378	-0.6710532376018378
BMS1	chr10	Ggacacaaatatttattcaa	AGACAGACACAAATATTTATTCAACGGAAT	42783511.0	+	+	42782796.0	715.0	0.0026987469616573	0.1949783650723413	0.0121394520775268	K562	Kox1	Nunez				-0.8412874801212328	K562_Kox1_Nunez	0.0121394520775268	-0.0121394520775268
BMS1	chr10	Gaagggtctctgtaagttca	ACTGGAAGGGTCTCTGTAAGTTCATGGGGT	42783696.0	+	+	42782796.0	900.0	0.0195282281140479	0.3399477846045085	0.8300153393502199	K562	Kox1	Nunez				-0.14928953663662703	K562_Kox1_Nunez	0.8300153393502199	-0.8300153393502199
BMS1	chr10	Gagggtctctgtaagttcat	CTGGAAGGGTCTCTGTAAGTTCATGGGGTC	42783697.0	+	+	42782796.0	901.0	0.0019300351314889	0.2165756853313223	0.1339853387930154	K562	Kox1	Nunez				0.41396381283580724	K562_Kox1_Nunez	0.1339853387930154	-0.1339853387930154
BNIP1	chr5	GTGTGAGGACCTAAAGGCTT	TAGATTGTGAGGACCTAAAGGCTTAGGACT	173143624.0	+	-	173144532.0	-908.0	0.0054678869113115	0.2289672194703405	0.2038948204707741	K562	Kox1	Nunez				0.14691058702495	K562_Kox1_Nunez	0.2038948204707741	-0.2038948204707741
BNIP1	chr5	GATAGATTGTGAGGACCTAA	CAAGCATAGATTGTGAGGACCTAAAGGCTT	173143630.0	+	-	173144532.0	-902.0	-0.0008822037383477	0.1962956923249215	0.0195714346226002	K562	Kox1	Nunez				-0.2169307136510625	K562_Kox1_Nunez	0.0195714346226002	-0.0195714346226002
BNIP1	chr5	GACTCCATCTGCATTTGTTC	ACCCCACTCCATCTGCATTTGTTCGGGTCA	173143666.0	+	-	173144532.0	-866.0	-0.0099357300131055	0.1051073412876979	-0.4948870887969155	K562	Kox1	Nunez				-0.8781060230924834	K562_Kox1_Nunez	-0.4948870887969155	0.4948870887969155
BNIP1	chr5	GGATGTGTAgccttagaatg	TTCTGGATGTGTAGCCTTAGAATGTGGTGT	173143728.0	+	-	173144532.0	-804.0	-0.0138914928470714	0.0700347742601137	-0.6927564530337748	K562	Kox1	Nunez				0.25751017413076366	K562_Kox1_Nunez	-0.6927564530337748	0.6927564530337748
BNIP1	chr5	GGGATTGCTCAAGCTCCTTC	TTCCTGGATTGCTCAAGCTCCTTCTGGATG	173143749.0	+	-	173144532.0	-783.0	0.0090432754930022	0.261332411187311	0.3864899496896953	K562	Kox1	Nunez				-0.2644256872054854	K562_Kox1_Nunez	0.3864899496896953	-0.3864899496896953
BNIP1	chr5	GCCGCACCCTGCGCCCTTCC	AGCCACCGCACCCTGCGCCCTTCCTGGATT	173143769.0	+	-	173144532.0	-763.0	0.0124465827896264	0.3284815532113063	0.7653261503843474	K562	Kox1	Nunez				0.074401120922812	K562_Kox1_Nunez	0.7653261503843474	-0.7653261503843474
BNIP1	chr5	GTCAAGGCCATCAGCCACCC	GGTCCTCAAGGCCATCAGCCACCCCGGCCA	173143801.0	+	-	173144532.0	-731.0	-0.0018730577983089	0.1897686326243053	-0.0172523642251199	K562	Kox1	Nunez				0.3817952143040515	K562_Kox1_Nunez	-0.0172523642251199	0.0172523642251199
BNIP1	chr5	GGTTTCTTAGCTGGTCCTCA	TCCAAGTTTCTTAGCTGGTCCTCAAGGCCA	173143817.0	+	-	173144532.0	-715.0	0.0125030519057178	0.3053341305731145	0.6347350306200416	K562	Kox1	Nunez				0.01222583910139061	K562_Kox1_Nunez	0.6347350306200416	-0.6347350306200416
BNIP1	chr5	GCTTGCTAAGGTAGTTTTGA	TCTACCTTGCTAAGGTAGTTTTGATGGAAA	173143901.0	+	-	173144532.0	-631.0	-0.0130968821751838	0.0791758046618673	-0.6411853811860185	K562	Kox1	Nunez				-1.1975027862020946	K562_Kox1_Nunez	-0.6411853811860185	0.6411853811860185
BNIP1	chr5	GTATTAAATCTACCTTGCTA	GGATTTATTAAATCTACCTTGCTAAGGTAG	173143913.0	+	-	173144532.0	-619.0	-0.0479905370218696	-0.1505794885908014	-1.9373988511097824	K562	Kox1	Nunez				-0.3869509326537884	K562_Kox1_Nunez	-1.9373988511097824	1.9373988511097824
BNIP1	chr5	Gcctgtatgcagcccttcta	ACCTACCTGTATGCAGCCCTTCTATGGCTT	173143969.0	+	-	173144532.0	-563.0	0.0210886295906166	0.3953531469611726	1.1425965033181622	K562	Kox1	Nunez				0.3818765132889041	K562_Kox1_Nunez	1.1425965033181622	-1.1425965033181622
BNIP1	chr5	GACTCcaacacatgatctaa	CTATCACTCCAACACATGATCTAAGGGATC	173144026.0	+	-	173144532.0	-506.0	0.0094894131233201	0.2681134486857131	0.4247466184308184	K562	Kox1	Nunez				-0.5815931777501879	K562_Kox1_Nunez	0.4247466184308184	-0.4247466184308184
BNIP1	chr5	GCACTCcaacacatgatcta	CCTATCACTCCAACACATGATCTAAGGGAT	173144027.0	+	-	173144532.0	-505.0	0.0019474810897102	0.1877158532852161	-0.0288335565120912	K562	Kox1	Nunez				0.10647561489257074	K562_Kox1_Nunez	-0.0288335565120912	0.0288335565120912
BNIP1	chr5	GTTTTAAAGTATGGAGTTCA	ATATTTTTTAAAGTATGGAGTTCAAGGCAG	173144072.0	+	-	173144532.0	-460.0	-0.0016087955052894	0.1829644796558238	-0.0556394438188346	K562	Kox1	Nunez				-1.8843629066749905	K562_Kox1_Nunez	-0.0556394438188346	0.0556394438188346
BNIP1	chr5	GATAAATTGTGGAGTAAAAG	TGAGTATAAATTGTGGAGTAAAAGAGGAAA	173144115.0	+	-	173144532.0	-417.0	0.0019865541377683	0.2077373529554096	0.0841220023922195	K562	Kox1	Nunez				-0.3938613368377333	K562_Kox1_Nunez	0.0841220023922195	-0.0841220023922195
BNIP1	chr5	GCTACAGTGAGTATAAATTG	ATTTTCTACAGTGAGTATAAATTGTGGAGT	173144126.0	+	-	173144532.0	-406.0	0.0145329164991062	0.3269893022453289	0.756907298417009	K562	Kox1	Nunez				0.5940530079389227	K562_Kox1_Nunez	0.756907298417009	-0.756907298417009
BNIP1	chr5	GTATCAAGAACGCTTCACAG	GGGAATATCAAGAACGCTTCACAGTGGTCT	173144304.0	+	-	173144532.0	-228.0	-0.0162664286180947	0.0512106471066048	-0.7989567796095042	K562	Kox1	Nunez				1.1166798734631445	K562_Kox1_Nunez	-0.7989567796095042	0.7989567796095042
BNIP1	chr5	GCTAATAACATGGAGAGGAA	TGGCCCTAATAACATGGAGAGGAAGGGAAG	173144335.0	+	-	173144532.0	-197.0	-0.0212002295972902	0.0116241618166581	-1.0222923760753402	K562	Kox1	Nunez				-0.21296406473758758	K562_Kox1_Nunez	-1.0222923760753402	1.0222923760753402
BNIP1	chr5	GCCTAATAACATGGAGAGGA	ATGGCCCTAATAACATGGAGAGGAAGGGAA	173144336.0	+	-	173144532.0	-196.0	-0.0141105074969053	0.0715190639632394	-0.6843825162281277	K562	Kox1	Nunez				-0.6003828425002804	K562_Kox1_Nunez	-0.6843825162281277	0.6843825162281277
BNIP1	chr5	GTGGCCCTAATAACATGGAG	TGGTATGGCCCTAATAACATGGAGAGGAAG	173144340.0	+	-	173144532.0	-192.0	0.0122336901902169	0.2777563704319945	0.4791492173002379	K562	Kox1	Nunez				0.29110602653860823	K562_Kox1_Nunez	0.4791492173002379	-0.4791492173002379
BNIP1	chr5	GTGGTATGGCCCTAATAACA	CCTCTTGGTATGGCCCTAATAACATGGAGA	173144345.0	+	-	173144532.0	-187.0	-0.0218839348784299	0.0095669900704402	-1.033898349063574	K562	Kox1	Nunez				0.7829975002894972	K562_Kox1_Nunez	-1.033898349063574	1.033898349063574
BNIP1	chr5	GGGAAATCAGCCTCTCCTCT	TGTAGGGAAATCAGCCTCTCCTCTTGGTAT	173144364.0	+	-	173144532.0	-168.0	-0.0513070541578229	-0.2564416535583662	-2.5346428242240133	K562	Kox1	Nunez				-0.009787112864041134	K562_Kox1_Nunez	-2.5346428242240133	2.5346428242240133
BNIP1	chr5	GACTTTCCCTGACACGTGTA	TTGGGACTTTCCCTGACACGTGTAGGGAAA	173144384.0	+	-	173144532.0	-148.0	-0.038561483448312	-0.1439106841663491	-1.8997753691830528	K562	Kox1	Nunez				0.1447516266733372	K562_Kox1_Nunez	-1.8997753691830528	1.8997753691830528
BNIP1	chr5	GGACTTTCCCTGACACGTGT	GTTGGGACTTTCCCTGACACGTGTAGGGAA	173144385.0	+	-	173144532.0	-147.0	-0.0250156281106682	-0.022664813827848	-1.215740942465575	K562	Kox1	Nunez				-0.2560005587618628	K562_Kox1_Nunez	-1.215740942465575	1.215740942465575
BNIP1	chr5	GAGGGTCACTGCGCAGAGTT	AAGCGAGGGTCACTGCGCAGAGTTGGGACT	173144406.0	+	-	173144532.0	-126.0	-0.18874765919165	-1.367704355602125	-8.804068275192453	K562	Kox1	Nunez				0.3005133843735292	K562_Kox1_Nunez	-8.804068275192453	8.804068275192453
BNIP1	chr5	GGAGGGTCACTGCGCAGAGT	CAAGCGAGGGTCACTGCGCAGAGTTGGGAC	173144407.0	+	-	173144532.0	-125.0	0.0057855381985005	0.2683729201400682	0.426210481958985	K562	Kox1	Nunez				0.1301884390156653	K562_Kox1_Nunez	0.426210481958985	-0.426210481958985
BNIP1	chr5	GCGGCGAAAATGGCAAGCGA	GAGACCGGCGAAAATGGCAAGCGAGGGTCA	173144424.0	+	-	173144532.0	-108.0	0.0180991678100318	0.351659852501949	0.8960914673662508	K562	Kox1	Nunez				0.17942694651280175	K562_Kox1_Nunez	0.8960914673662508	-0.8960914673662508
BNIP1	chr5	GCCGGCGAAAATGGCAAGCG	AGAGACCGGCGAAAATGGCAAGCGAGGGTC	173144425.0	+	-	173144532.0	-107.0	0.0109793210865081	0.3087183485120293	0.6538278176260618	K562	Kox1	Nunez				-0.5446893206902416	K562_Kox1_Nunez	0.6538278176260618	-0.6538278176260618
BNIP1	chr5	GCCCTAGAGACCGGCGAAAA	GCGCCCCCTAGAGACCGGCGAAAATGGCAA	173144434.0	+	-	173144532.0	-98.0	-0.014395915106002	0.0693625161849857	-0.69654914028772	K562	Kox1	Nunez				-0.6632148228839048	K562_Kox1_Nunez	-0.69654914028772	0.69654914028772
BNIP1	chr5	GGGCAGCGCCCCCTAGAGAC	CTCGGGGCAGCGCCCCCTAGAGACCGGCGA	173144443.0	+	-	173144532.0	-89.0	-0.008281532322729	0.1160125882877318	-0.4333628128850459	K562	Kox1	Nunez				0.6241315482503706	K562_Kox1_Nunez	-0.4333628128850459	0.4333628128850459
BNIP1	chr5	GGCCGGCTACGGGCAGCGGC	GGGACGCCGGCTACGGGCAGCGGCAGGACC	173144521.0	+	-	173144532.0	-11.0	-0.124183701740881	-0.9240379986240052	-6.301029934157999	K562	Kox1	Nunez				-0.661628229249856	K562_Kox1_Nunez	-6.301029934157999	6.301029934157999
BNIP1	chr5	GGGACGCCGGCTACGGGCAG	GTTGGGGACGCCGGCTACGGGCAGCGGCAG	173144525.0	+	-	173144532.0	-7.0	-0.496136383215373	-3.2495363894351352	-19.42082489418297	K562	Kox1	Nunez				-0.14805031006347769	K562_Kox1_Nunez	-19.42082489418297	19.42082489418297
BNIP1	chr5	GTGTTGGGGACGCCGGCTAC	CGCCATGTTGGGGACGCCGGCTACGGGCAG	173144531.0	+	-	173144532.0	-1.0	-0.0497946219258549	-0.2330940374774366	-2.402922270471948	K562	Kox1	Nunez				0.36725302869440885	K562_Kox1_Nunez	-2.402922270471948	2.402922270471948
BNIP1	chr5	GATGTTGGGGACGCCGGCTA	CCGCCATGTTGGGGACGCCGGCTACGGGCA	173144532.0	+	-	173144532.0	0.0	-0.0810141219247519	-0.5011595061780605	-3.9152707627830807	K562	Kox1	Nunez				-0.08668567926634055	K562_Kox1_Nunez	-3.9152707627830807	3.9152707627830807
BNIP1	chr5	GGCCGCCATGTTGGGGACGC	GGGGAGCCGCCATGTTGGGGACGCCGGCTA	173144538.0	+	-	173144532.0	6.0	-0.0038036774638574	0.1735722762830547	-0.108627561531789	K562	Kox1	Nunez				-0.5376592721532358	K562_Kox1_Nunez	-0.108627561531789	0.108627561531789
BNIP1	chr5	GTTGGGGAGCCGCCATGTTG	ACGTCTTGGGGAGCCGCCATGTTGGGGACG	173144545.0	+	-	173144532.0	13.0	-0.263398449411674	-1.6268901324175211	-10.266320092613284	K562	Kox1	Nunez				0.27324751634638506	K562_Kox1_Nunez	-10.266320092613284	10.266320092613284
BNIP1	chr5	GTCTTGGGGAGCCGCCATGT	GGACGTCTTGGGGAGCCGCCATGTTGGGGA	173144547.0	+	-	173144532.0	15.0	0.0055762528327185	0.2613422043527185	0.3865451999202109	K562	Kox1	Nunez				0.36949032558819617	K562_Kox1_Nunez	0.3865451999202109	-0.3865451999202109
BNIP1	chr5	GTCCGGACGTGGACGTCTTG	ACAGATCCGGACGTGGACGTCTTGGGGAGC	173144561.0	+	-	173144532.0	29.0	-0.383601126481677	-2.686720463027788	-16.24557885493486	K562	Kox1	Nunez				-0.16783637966525272	K562_Kox1_Nunez	-16.24557885493486	16.24557885493486
BNIP1	chr5	GGATCCGGACGTGGACGTCT	TTACAGATCCGGACGTGGACGTCTTGGGGA	173144563.0	+	-	173144532.0	31.0	-0.0307399915751534	-0.0809079276562934	-1.5443318863604314	K562	Kox1	Nunez				0.07409466214192888	K562_Kox1_Nunez	-1.5443318863604314	1.5443318863604314
BNIP1	chr5	GTTGGTTACAGATCCGGACG	ATCTCTTGGTTACAGATCCGGACGTGGACG	173144572.0	+	-	173144532.0	40.0	-0.0829001852788541	-0.4897518287555614	-3.850911918526436	K562	Kox1	Nunez				0.1408321466236244	K562_Kox1_Nunez	-3.850911918526436	3.850911918526436
BNIP1	chr5	GAATCTCTTGGTTACAGATC	TTGACAATCTCTTGGTTACAGATCCGGACG	173144578.0	+	-	173144532.0	46.0	-0.447798653902482	-0.7128498443619118	-5.109566937299781	K562	Kox1	Nunez				0.3473531550927819	K562_Kox1_Nunez	-5.109566937299781	5.109566937299781
BNIP1	chr5	GGTCAAATTTGACAATCTCT	TCCAGGTCAAATTTGACAATCTCTTGGTTA	173144590.0	+	-	173144532.0	58.0	-0.0414698510613286	-0.0991015406067385	-1.646975032636116	K562	Kox1	Nunez				-0.41548379689615206	K562_Kox1_Nunez	-1.646975032636116	1.646975032636116
BNIP1	chr5	GGGCTGCTGGAGCCCGGCAG	GTTAGGGCTGCTGGAGCCCGGCAGGGGTCC	173144651.0	+	-	173144532.0	119.0	-0.059111513244565	-0.343156633358878	-3.023863870104247	K562	Kox1	Nunez				-0.5043013352375674	K562_Kox1_Nunez	-3.023863870104247	3.023863870104247
BNIP1	chr5	GAGGGCTGCTGGAGCCCGGC	GGGTTAGGGCTGCTGGAGCCCGGCAGGGGT	173144653.0	+	-	173144532.0	121.0	-0.0254183476790862	-0.0309980989645912	-1.262754947192261	K562	Kox1	Nunez				-0.6994955130697917	K562_Kox1_Nunez	-1.262754947192261	1.262754947192261
BNIP1	chr5	GGGTTAGGGCTGCTGGAGCC	GCTTGGGTTAGGGCTGCTGGAGCCCGGCAG	173144657.0	+	-	173144532.0	125.0	0.0121542502282456	0.3267477333452322	0.7555444359654541	K562	Kox1	Nunez				-0.8072507270668117	K562_Kox1_Nunez	0.7555444359654541	-0.7555444359654541
BNIP1	chr5	GACCAGCAGAGCTTGGGTTA	CACAGACCAGCAGAGCTTGGGTTAGGGCTG	173144671.0	+	-	173144532.0	139.0	-0.300044658924184	-1.935057301032737	-12.004910874537174	K562	Kox1	Nunez				0.452301660587143	K562_Kox1_Nunez	-12.004910874537174	12.004910874537174
BNIP1	chr5	GAAACCAAGTGGGGAAAGTT	CTGGGAAACCAAGTGGGGAAAGTTCGGGAG	173144716.0	+	-	173144532.0	184.0	-0.0975588285800478	-0.5376044393096803	-4.120882622979594	K562	Kox1	Nunez				-0.5341309936779615	K562_Kox1_Nunez	-4.120882622979594	4.120882622979594
BNIP1	chr5	GGTGGTCTGGGAAACCAAGT	AGCCTGTGGTCTGGGAAACCAAGTGGGGAA	173144726.0	+	-	173144532.0	194.0	-0.186710032357057	-1.3215125343431997	-8.543467267622695	K562	Kox1	Nunez				0.4039480343719979	K562_Kox1_Nunez	-8.543467267622695	8.543467267622695
BNIP1	chr5	GGGGGCGGAGCCTGTGGTCT	ACCATGGGGCGGAGCCTGTGGTCTGGGAAA	173144738.0	+	-	173144532.0	206.0	0.0048734043799116	0.2610449263947343	0.3848680429416043	K562	Kox1	Nunez				-0.6411478588350237	K562_Kox1_Nunez	0.3848680429416043	-0.3848680429416043
BNIP1	chr5	GGGGGTAGCCGACCATGGGG	CCGGGGGGGTAGCCGACCATGGGGCGGAGC	173144753.0	+	-	173144532.0	221.0	-0.0813427518410934	-0.549343119129202	-4.187108887827615	K562	Kox1	Nunez				-0.06003218057743621	K562_Kox1_Nunez	-4.187108887827615	4.187108887827615
BNIP1	chr5	GGGGGGGGTAGCCGACCATG	GGACCGGGGGGGTAGCCGACCATGGGGCGG	173144756.0	+	-	173144532.0	224.0	-0.0072515367578617	0.1401473536570343	-0.2972013886051025	K562	Kox1	Nunez				0.07168744450974525	K562_Kox1_Nunez	-0.2972013886051025	0.2972013886051025
BNIP1	chr5	GCGGGGGGGTAGCCGACCAT	GGGACCGGGGGGGTAGCCGACCATGGGGCG	173144757.0	+	-	173144532.0	225.0	-0.0107402572210602	0.1100972898848453	-0.4667352299462183	K562	Kox1	Nunez				-0.12864629942440126	K562_Kox1_Nunez	-0.4667352299462183	0.4667352299462183
BNIP1	chr5	GCCGGGGGGGTAGCCGACCA	GGGGACCGGGGGGGTAGCCGACCATGGGGC	173144758.0	+	-	173144532.0	226.0	-0.0070783565441369	0.1448265517944857	-0.2708026947237101	K562	Kox1	Nunez				0.012999218191829575	K562_Kox1_Nunez	-0.2708026947237101	0.2708026947237101
BNIP1	chr5	GAACCAAATGGGGACCGGGG	GACACAACCAAATGGGGACCGGGGGGGTAG	173144771.0	+	-	173144532.0	239.0	-0.224148610723965	-1.3346509977561258	-8.617590710041961	K562	Kox1	Nunez				-0.10414016856378397	K562_Kox1_Nunez	-8.617590710041961	8.617590710041961
BNIP1	chr5	GCAACCAAATGGGGACCGGG	GGACACAACCAAATGGGGACCGGGGGGGTA	173144772.0	+	-	173144532.0	240.0	-0.276663823327278	-1.7147387384631148	-10.761936732640365	K562	Kox1	Nunez				-0.2981330053043296	K562_Kox1_Nunez	-10.761936732640365	10.761936732640365
BNIP1	chr5	GACAACCAAATGGGGACCGG	GGGACACAACCAAATGGGGACCGGGGGGGT	173144773.0	+	-	173144532.0	241.0	-0.177603976777839	-1.1563023136602624	-7.611398585388697	K562	Kox1	Nunez				-0.12548262024362736	K562_Kox1_Nunez	-7.611398585388697	7.611398585388697
BNIP1	chr5	GCACAACCAAATGGGGACCG	CGGGACACAACCAAATGGGGACCGGGGGGG	173144774.0	+	-	173144532.0	242.0	-0.110827743006027	-0.7060633035085662	-5.071279220208448	K562	Kox1	Nunez				-0.693990431544161	K562_Kox1_Nunez	-5.071279220208448	5.071279220208448
BNIP1	chr5	GACACAACCAAATGGGGACC	CCGGGACACAACCAAATGGGGACCGGGGGG	173144775.0	+	-	173144532.0	243.0	-0.109960674565613	-0.7376858494739533	-5.2496845550902895	K562	Kox1	Nunez				-0.5258681109227027	K562_Kox1_Nunez	-5.2496845550902895	5.2496845550902895
BNIP1	chr5	GGACACAACCAAATGGGGAC	ACCGGGACACAACCAAATGGGGACCGGGGG	173144776.0	+	-	173144532.0	244.0	-0.11364081664084	-0.8009310769089779	-5.606495989330091	K562	Kox1	Nunez				-0.45649406502487805	K562_Kox1_Nunez	-5.606495989330091	5.606495989330091
BNIP1	chr5	GACCGGGACACAACCAAATG	CAGTCACCGGGACACAACCAAATGGGGACC	173144781.0	+	-	173144532.0	249.0	-0.272981563758687	-1.979740312596949	-12.256999610541165	K562	Kox1	Nunez				-0.04631833639476685	K562_Kox1_Nunez	-12.256999610541165	12.256999610541165
BNIP1	chr5	GCACCGGGACACAACCAAAT	GCAGTCACCGGGACACAACCAAATGGGGAC	173144782.0	+	-	173144532.0	250.0	-0.0942213138220708	-0.6406689891458601	-4.702343253888185	K562	Kox1	Nunez				-0.10812556076992315	K562_Kox1_Nunez	-4.702343253888185	4.702343253888185
BNIP1	chr5	GTCACCGGGACACAACCAAA	AGCAGTCACCGGGACACAACCAAATGGGGA	173144783.0	+	-	173144532.0	251.0	-0.107057296964949	-0.7348431584335888	-5.233646907534114	K562	Kox1	Nunez				-0.06574573902806523	K562_Kox1_Nunez	-5.233646907534114	5.233646907534114
BNIP1	chr5	GATCAAGGCCAGCAGTCACC	AAAGGATCAAGGCCAGCAGTCACCGGGACA	173144797.0	+	-	173144532.0	265.0	-0.129759069966886	-0.8993255447118692	-6.161609356802448	K562	Kox1	Nunez				0.7839697116656978	K562_Kox1_Nunez	-6.161609356802448	6.161609356802448
BNIP1	chr5	GGCACCCGGAAAAAGGATCA	CGGCGGCACCCGGAAAAAGGATCAAGGCCA	173144812.0	+	-	173144532.0	280.0	-0.0994251606050254	-0.6760657736994142	-4.902041760419865	K562	Kox1	Nunez				0.20741323932652975	K562_Kox1_Nunez	-4.902041760419865	4.902041760419865
BNIP1	chr5	GTCCGGCGGCACCCGGAAAA	GGAGATCCGGCGGCACCCGGAAAAAGGATC	173144819.0	+	-	173144532.0	287.0	-0.0295098854436976	-0.0701598781975505	-1.4836944738917308	K562	Kox1	Nunez				-0.43125980517800677	K562_Kox1_Nunez	-1.4836944738917308	1.4836944738917308
BNIP1	chr5	GTGGGAGATCCGGCGGCACC	GGGGATGGGAGATCCGGCGGCACCCGGAAA	173144826.0	+	-	173144532.0	294.0	0.0058432321264723	0.2610966871314648	0.3851600621730807	K562	Kox1	Nunez				0.27523404782568317	K562_Kox1_Nunez	0.3851600621730807	-0.3851600621730807
BNIP1	chr5	GCTGGGGATGGGAGATCCGG	GTGCTCTGGGGATGGGAGATCCGGCGGCAC	173144833.0	+	-	173144532.0	301.0	-0.122952394206953	-0.8706897217562535	-6.000054256539311	K562	Kox1	Nunez				0.45383415987288317	K562_Kox1_Nunez	-6.000054256539311	6.000054256539311
BNIP1	chr5	GGCTCTGGGGATGGGAGATC	GGGGTGCTCTGGGGATGGGAGATCCGGCGG	173144836.0	+	-	173144532.0	304.0	-0.103939079028759	-0.4788790129723029	-3.789570610238228	K562	Kox1	Nunez				0.36069009595499274	K562_Kox1_Nunez	-3.789570610238228	3.789570610238228
BNIP1	chr5	GAGTGGGGTGCTCTGGGGAT	AGAACAGTGGGGTGCTCTGGGGATGGGAGA	173144844.0	+	-	173144532.0	312.0	-0.0378686036786089	-0.1471773559064435	-1.9182049942479824	K562	Kox1	Nunez				0.17950300741954056	K562_Kox1_Nunez	-1.9182049942479824	1.9182049942479824
BNIP1	chr5	GGGAGAACAGTGGGGTGCTC	GGGGCGGAGAACAGTGGGGTGCTCTGGGGA	173144851.0	+	-	173144532.0	319.0	-0.0197746913102939	0.0229441100747596	-0.9584284746031998	K562	Kox1	Nunez				-0.5506769510385244	K562_Kox1_Nunez	-0.9584284746031998	0.9584284746031998
BNIP1	chr5	GTCAGGGGCGGAGAACAGTG	CTGAGTCAGGGGCGGAGAACAGTGGGGTGC	173144859.0	+	-	173144532.0	327.0	-0.0396656698831639	-0.1648510505875278	-2.01791491076228	K562	Kox1	Nunez				0.8703124116159946	K562_Kox1_Nunez	-2.01791491076228	2.01791491076228
BNIP1	chr5	GGTCAGGGGCGGAGAACAGT	GCTGAGTCAGGGGCGGAGAACAGTGGGGTG	173144860.0	+	-	173144532.0	328.0	-0.0292685857296313	-0.0648093549175707	-1.453508356094552	K562	Kox1	Nunez				0.5720997862517461	K562_Kox1_Nunez	-1.453508356094552	1.453508356094552
BNIP1	chr5	GAGTCAGGGGCGGAGAACAG	AGCTGAGTCAGGGGCGGAGAACAGTGGGGT	173144861.0	+	-	173144532.0	329.0	-0.471286487065056	-2.8148718916887567	-16.96857246116984	K562	Kox1	Nunez				0.7184711936834494	K562_Kox1_Nunez	-16.96857246116984	16.96857246116984
BNIP1	chr5	GGCAGTAGCTGAGTCAGGGG	CCGAAGCAGTAGCTGAGTCAGGGGCGGAGA	173144871.0	+	-	173144532.0	339.0	-0.091334176755262	-0.6368381124151301	-4.68073054608202	K562	Kox1	Nunez				0.4068874846784489	K562_Kox1_Nunez	-4.68073054608202	4.68073054608202
BNIP1	chr5	GCGAAGCAGTAGCTGAGTCA	AGCCCCGAAGCAGTAGCTGAGTCAGGGGCG	173144875.0	+	-	173144532.0	343.0	-0.13951015103731	-0.9670462652484338	-6.543670239534334	K562	Kox1	Nunez				0.4104909598967818	K562_Kox1_Nunez	-6.543670239534334	6.543670239534334
BNIP1	chr5	GCCGAAGCAGTAGCTGAGTC	GAGCCCCGAAGCAGTAGCTGAGTCAGGGGC	173144876.0	+	-	173144532.0	344.0	-0.0255495142961268	-0.0269371785727987	-1.2398443990276935	K562	Kox1	Nunez				-0.46242056587001096	K562_Kox1_Nunez	-1.2398443990276935	1.2398443990276935
BNIP1	chr5	GAGGGGCGGGGCGACGACCA	TAGTCAGGGGCGGGGCGACGACCAGGGCTG	173144926.0	+	-	173144532.0	394.0	-0.0065264050745699	0.1514122869476282	-0.2336478658011582	K562	Kox1	Nunez				0.8268130035681373	K562_Kox1_Nunez	-0.2336478658011582	0.2336478658011582
BNIP1	chr5	GTGTGAGGTAGTCAGGGGCG	TAGGTTGTGAGGTAGTCAGGGGCGGGGCGA	173144938.0	+	-	173144532.0	406.0	0.0008645843290147	0.2123106246477273	0.1099230896502358	K562	Kox1	Nunez				-0.36643679686741576	K562_Kox1_Nunez	0.1099230896502358	-0.1099230896502358
BNIP1	chr5	GTTGTGAGGTAGTCAGGGGC	GTAGGTTGTGAGGTAGTCAGGGGCGGGGCG	173144939.0	+	-	173144532.0	407.0	0.0043587990578922	0.2408010186166753	0.2706577212801265	K562	Kox1	Nunez				-0.29061110360992515	K562_Kox1_Nunez	0.2706577212801265	-0.2706577212801265
BNIP1	chr5	GGTTGTGAGGTAGTCAGGGG	GGTAGGTTGTGAGGTAGTCAGGGGCGGGGC	173144940.0	+	-	173144532.0	408.0	-0.0509152641465253	-0.268352992420158	-2.6018431818693166	K562	Kox1	Nunez				0.24658426705112943	K562_Kox1_Nunez	-2.6018431818693166	2.6018431818693166
BNIP1	chr5	GTAGGTTGTGAGGTAGTCAG	ACAGGTAGGTTGTGAGGTAGTCAGGGGCGG	173144943.0	+	-	173144532.0	411.0	-0.0460239116308949	-0.2138154640056921	-2.2941580881055	K562	Kox1	Nunez				0.7565581473257471	K562_Kox1_Nunez	-2.2941580881055	2.2941580881055
BNIP1	chr5	GGGTAGGTTGTGAGGTAGTC	TGACAGGTAGGTTGTGAGGTAGTCAGGGGC	173144945.0	+	-	173144532.0	413.0	-0.0175438086525727	0.0445173039124238	-0.8367187022372399	K562	Kox1	Nunez				-0.3699971437028283	K562_Kox1_Nunez	-0.8367187022372399	0.8367187022372399
BNIP1	chr5	GGGGTGACAGGTAGGTTGTG	AAGCAGGGTGACAGGTAGGTTGTGAGGTAG	173144953.0	+	-	173144532.0	421.0	-0.0613219568868512	-0.363591482426203	-3.1391514277571457	K562	Kox1	Nunez				0.8907719543531512	K562_Kox1_Nunez	-3.1391514277571457	3.1391514277571457
BNIP1	chr5	GGCCAAGCAGGGTGACAGGT	GCGGGGCCAAGCAGGGTGACAGGTAGGTTG	173144961.0	+	-	173144532.0	429.0	-0.062310594902856	-0.3814067846384583	-3.239660253348783	K562	Kox1	Nunez				0.7876641295459447	K562_Kox1_Nunez	-3.239660253348783	3.239660253348783
BNIP1	chr5	GCAGAGGGCGGGGCCAAGCA	AGCGTCAGAGGGCGGGGCCAAGCAGGGTGA	173144972.0	+	-	173144532.0	440.0	0.0039219114502481	0.2473826642463663	0.3077894782842548	K562	Kox1	Nunez				0.43003033162511667	K562_Kox1_Nunez	0.3077894782842548	-0.3077894782842548
BNIP1	chr5	GTGAAGCAGCGTCAGAGGGC	GATGCTGAAGCAGCGTCAGAGGGCGGGGCC	173144983.0	+	-	173144532.0	451.0	0.0090487180493184	0.2975150638386885	0.5906220986396242	K562	Kox1	Nunez				-0.10572460068882815	K562_Kox1_Nunez	0.5906220986396242	-0.5906220986396242
BNIP1	chr5	GCTGAAGCAGCGTCAGAGGG	GGATGCTGAAGCAGCGTCAGAGGGCGGGGC	173144984.0	+	-	173144532.0	452.0	-0.0287042021202707	-0.0585675225152966	-1.4182937278599077	K562	Kox1	Nunez				0.1934719895041224	K562_Kox1_Nunez	-1.4182937278599077	1.4182937278599077
BNIP1	chr5	GATGCTGAAGCAGCGTCAGA	AGAGGATGCTGAAGCAGCGTCAGAGGGCGG	173144987.0	+	-	173144532.0	455.0	0.0145372685630214	0.3372163220075783	0.8146052107712011	K562	Kox1	Nunez				-0.019352359591233183	K562_Kox1_Nunez	0.8146052107712011	-0.8146052107712011
BNIP1	chr5	GGATGCTGAAGCAGCGTCAG	CAGAGGATGCTGAAGCAGCGTCAGAGGGCG	173144988.0	+	-	173144532.0	456.0	-0.0105443720443694	0.1146039530268001	-0.4413099290257882	K562	Kox1	Nunez				-0.21331704854253128	K562_Kox1_Nunez	-0.4413099290257882	0.4413099290257882
BNIP1	chr5	GGCCTCCCGGACGCTACCAG	TAGCTGCCTCCCGGACGCTACCAGAGGATG	173145009.0	+	-	173144532.0	477.0	-0.197034906643708	-1.5319601423267843	-9.730752314768784	K562	Kox1	Nunez				0.6253937477183071	K562_Kox1_Nunez	-9.730752314768784	9.730752314768784
BNIP1	chr5	GGGCGGGGCTAGCTGCCTCC	CAGGGGGCGGGGCTAGCTGCCTCCCGGACG	173145022.0	+	-	173144532.0	490.0	-0.001898582471445	0.1989411052454328	0.0344960956066072	K562	Kox1	Nunez				0.3312749410433553	K562_Kox1_Nunez	0.0344960956066072	-0.0344960956066072
BNIP1	chr5	GGCCAGGAGAGCTGGCCAGC	TGGATGCCAGGAGAGCTGGCCAGCAGGGGG	173145045.0	+	-	173144532.0	513.0	-0.0008589925337388	0.1861257721235676	-0.0378043383853696	K562	Kox1	Nunez				0.09131677320562877	K562_Kox1_Nunez	-0.0378043383853696	0.0378043383853696
BNIP1	chr5	GCGGTGCCTCCCGTGCCAGG	TCACCCGGTGCCTCCCGTGCCAGGTGGCCT	173145075.0	+	-	173144532.0	543.0	0.0041944928607958	0.2505310375176957	0.3255516973168194	K562	Kox1	Nunez				0.3759683415706793	K562_Kox1_Nunez	0.3255516973168194	-0.3255516973168194
BNIP1	chr5	GACCCGGTGCCTCCCGTGCC	GTTTCACCCGGTGCCTCCCGTGCCAGGTGG	173145078.0	+	-	173144532.0	546.0	-0.0098569764605813	0.1227092078121923	-0.3955824061415366	K562	Kox1	Nunez				-0.7683446699849197	K562_Kox1_Nunez	-0.3955824061415366	0.3955824061415366
BNIP1	chr5	GAGGTTACATTCGTTTCACC	GGTCCAGGTTACATTCGTTTCACCCGGTGC	173145094.0	+	-	173144532.0	562.0	-0.0052602273662095	0.1471504807942925	-0.2576917538176253	K562	Kox1	Nunez				-0.2401200548520411	K562_Kox1_Nunez	-0.2576917538176253	0.2576917538176253
BNIP1	chr5	GAAAATCACAACTACGGTCC	AGCATAAAATCACAACTACGGTCCAGGTTA	173145113.0	+	-	173144532.0	581.0	0.0058556182225235	0.2306370006486855	0.2133152469800157	K562	Kox1	Nunez				0.03846331890552391	K562_Kox1_Nunez	0.2133152469800157	-0.2133152469800157
BNIP1	chr5	GTGCCTTCTAACCTAGGCCT	AGGTATGCCTTCTAACCTAGGCCTTGGCGC	173145160.0	+	-	173144532.0	628.0	0.0043591704577241	0.2457907952191729	0.2988086097863378	K562	Kox1	Nunez				-0.32520046463755725	K562_Kox1_Nunez	0.2988086097863378	-0.2988086097863378
BNIP1	chr5	GCAAACGGGGTAACACTCTA	CTGTTCAAACGGGGTAACACTCTAAGGTGT	173145240.0	+	-	173144532.0	708.0	-0.0532026489843865	-0.2621423369912317	-2.566804445176638	K562	Kox1	Nunez				-0.0394223081124028	K562_Kox1_Nunez	-2.566804445176638	2.566804445176638
BNIP1	chr5	GTTTCCTATCTGTTCAAACG	CTTCATTTCCTATCTGTTCAAACGGGGTAA	173145253.0	+	-	173144532.0	721.0	0.0440853357690268	0.5822992816618429	2.1972929785053616	K562	Kox1	Nunez				-0.1733918793655095	K562_Kox1_Nunez	2.1972929785053616	-2.1972929785053616
BNIP1	chr5	GCATTTCCTATCTGTTCAAA	CACTTCATTTCCTATCTGTTCAAACGGGGT	173145255.0	+	-	173144532.0	723.0	0.0031463465788755	0.2233281483736962	0.1720807986484794	K562	Kox1	Nunez				-1.7456349887190565	K562_Kox1_Nunez	0.1720807986484794	-0.1720807986484794
BNIP1	chr5	GTCTACCCTTAAATGGCTTA	TTACCTCTACCCTTAAATGGCTTAAGGCGA	173145287.0	+	-	173144532.0	755.0	-0.0053359031502264	0.121583171929106	-0.4019351776429476	K562	Kox1	Nunez				-0.9670570569451075	K562_Kox1_Nunez	-0.4019351776429476	0.4019351776429476
BNIP1	chr5	GTTTCTTTTTGCTGAACTCA	CTCGGTTTCTTTTTGCTGAACTCATGGAAC	173145360.0	+	-	173144532.0	828.0	-0.0159111827371287	0.0550397034568748	-0.7773543418678031	K562	Kox1	Nunez				-1.7589782978355315	K562_Kox1_Nunez	-0.7773543418678031	0.7773543418678031
BNIP1	chr5	GATTCAAGTCCTAAGCCTTT	TGAACATTCAAGTCCTAAGCCTTTAGGTCC	173143626.0	+	+	173144532.0	-906.0	0.0266111532338123	0.2278186456671903	0.1974148964883151	K562	Kox1	Nunez				-0.7605152173006116	K562_Kox1_Nunez	0.1974148964883151	-0.1974148964883151
BNIP1	chr5	GTGACCCGAACAAATGCAGA	TGAAGTGACCCGAACAAATGCAGATGGAGT	173143673.0	+	+	173144532.0	-859.0	0.0037297861699754	0.2379492782275454	0.2545690198936006	K562	Kox1	Nunez				0.04594912430345666	K562_Kox1_Nunez	0.2545690198936006	-0.2545690198936006
BNIP1	chr5	GCGAACAAATGCAGATGGAG	TGACCCGAACAAATGCAGATGGAGTGGGGT	173143678.0	+	+	173144532.0	-854.0	0.0138205203158963	0.3010052206341043	0.610312562290395	K562	Kox1	Nunez				-0.7420088137591921	K562_Kox1_Nunez	0.610312562290395	-0.610312562290395
BNIP1	chr5	GGAACAAATGCAGATGGAGT	GACCCGAACAAATGCAGATGGAGTGGGGTC	173143679.0	+	+	173144532.0	-853.0	0.0035840412206417	0.2329990573875457	0.2266412936546739	K562	Kox1	Nunez				-0.22374602380559044	K562_Kox1_Nunez	0.2266412936546739	-0.2266412936546739
BNIP1	chr5	GCAGATGGAGTGGGGTCGAG	AAATGCAGATGGAGTGGGGTCGAGTGGGGG	173143688.0	+	+	173144532.0	-844.0	0.003516400167194	0.2486915293710461	0.3151737199306815	K562	Kox1	Nunez				-0.11409821691548425	K562_Kox1_Nunez	0.3151737199306815	-0.3151737199306815
BNIP1	chr5	GGATGGAGTGGGGTCGAGtg	ATGCAGATGGAGTGGGGTCGAGTGGGGGAA	173143690.0	+	+	173144532.0	-842.0	-0.0081509272832653	0.1375662960723729	-0.3117629752415757	K562	Kox1	Nunez				0.40439181199536983	K562_Kox1_Nunez	-0.3117629752415757	0.3117629752415757
BNIP1	chr5	GAGtgggggaaacgctttct	GGTCGAGTGGGGGAAACGCTTTCTAGGGAG	173143705.0	+	+	173144532.0	-827.0	0.0251213110168699	0.4164884184889419	1.2618356436093183	K562	Kox1	Nunez				-0.1734097137103656	K562_Kox1_Nunez	1.2618356436093183	-1.2618356436093183
BNIP1	chr5	GGtgggggaaacgctttcta	GTCGAGTGGGGGAAACGCTTTCTAGGGAGA	173143706.0	+	+	173144532.0	-826.0	0.0049091913645152	0.248633986710689	0.3148490807443797	K562	Kox1	Nunez				0.46402522260356077	K562_Kox1_Nunez	0.3148490807443797	-0.3148490807443797
BNIP1	chr5	Gggaaacgctttctagggag	GTGGGGGAAACGCTTTCTAGGGAGAGGGAA	173143711.0	+	+	173144532.0	-821.0	-0.0033680024525488	0.1759292224436253	-0.0953303472741096	K562	Kox1	Nunez				-0.3128451468778572	K562_Kox1_Nunez	-0.0953303472741096	0.0953303472741096
BNIP1	chr5	Ggagggaacaccacattcta	AGGGAGAGGGAACACCACATTCTAAGGCTA	173143729.0	+	+	173144532.0	-803.0	-0.0005128299675812	0.1905457485869761	-0.0128680988432603	K562	Kox1	Nunez				0.33232466721482523	K562_Kox1_Nunez	-0.0128680988432603	0.0128680988432603
BNIP1	chr5	GGAGCTTGAGCAATCCAGGA	AGAAGGAGCTTGAGCAATCCAGGAAGGGCG	173143766.0	+	+	173144532.0	-766.0	-0.0078246635226499	0.1350063245409125	-0.326205600413441	K562	Kox1	Nunez				0.5139120375733475	K562_Kox1_Nunez	-0.326205600413441	0.326205600413441
BNIP1	chr5	GAGCAATCCAGGAAGGGCGC	GCTTGAGCAATCCAGGAAGGGCGCAGGGTG	173143773.0	+	+	173144532.0	-759.0	-0.0172015076957238	0.0435507779982267	-0.8421715642421856	K562	Kox1	Nunez				0.822241886030822	K562_Kox1_Nunez	-0.8421715642421856	0.8421715642421856
BNIP1	chr5	GGCAATCCAGGAAGGGCGCA	CTTGAGCAATCCAGGAAGGGCGCAGGGTGC	173143774.0	+	+	173144532.0	-758.0	-0.0158266931869749	0.0646147219976744	-0.7233348334088389	K562	Kox1	Nunez				-0.09468989865952654	K562_Kox1_Nunez	-0.7233348334088389	0.7233348334088389
BNIP1	chr5	GCCAGGAAGGGCGCAGGGTG	GCAATCCAGGAAGGGCGCAGGGTGCGGTGG	173143779.0	+	+	173144532.0	-753.0	-0.0551296279991793	-0.3032292397007263	-2.7986049663986905	K562	Kox1	Nunez				-0.3831863318465629	K562_Kox1_Nunez	-2.7986049663986905	2.7986049663986905
BNIP1	chr5	GGGGTGCGGTGGCTGATGGC	GCGCAGGGTGCGGTGGCTGATGGCCGGGGT	173143793.0	+	+	173144532.0	-739.0	0.0097451439319359	0.3118008713747269	0.6712185275392498	K562	Kox1	Nunez				0.04105047462240473	K562_Kox1_Nunez	0.6712185275392498	-0.6712185275392498
BNIP1	chr5	GGTGCGGTGGCTGATGGCCG	GCAGGGTGCGGTGGCTGATGGCCGGGGTGG	173143795.0	+	+	173144532.0	-737.0	-0.0103516579519665	0.1148829331413776	-0.4397360032317977	K562	Kox1	Nunez				-0.25124598658372577	K562_Kox1_Nunez	-0.4397360032317977	0.4397360032317977
BNIP1	chr5	GTGATGGCCGGGGTGGCTGA	GTGGCTGATGGCCGGGGTGGCTGATGGCCT	173143805.0	+	+	173144532.0	-727.0	-0.0101324663042107	0.1165320962296059	-0.4304318980736559	K562	Kox1	Nunez				-0.20383466491458038	K562_Kox1_Nunez	-0.4304318980736559	0.4304318980736559
BNIP1	chr5	GGGGGTGGCTGATGGCCTTG	TGGCCGGGGTGGCTGATGGCCTTGAGGACC	173143813.0	+	+	173144532.0	-719.0	0.0135861344745917	0.346122352706979	0.8648504816970042	K562	Kox1	Nunez				-0.8099099670813398	K562_Kox1_Nunez	0.8648504816970042	-0.8648504816970042
BNIP1	chr5	GGAGGACCAGCTAAGAAACT	GCCTTGAGGACCAGCTAAGAAACTTGGATT	173143831.0	+	+	173144532.0	-701.0	-0.0028844332050861	0.1793358284485466	-0.0761112532206542	K562	Kox1	Nunez				0.44288966905861815	K562_Kox1_Nunez	-0.0761112532206542	0.0761112532206542
BNIP1	chr5	GAATCCAGTTGTATACAAAA	TAATAAATCCAGTTGTATACAAAAGGGAAA	173143945.0	+	+	173144532.0	-587.0	0.0211188081352604	0.354437975331592	0.9117648395959208	K562	Kox1	Nunez				0.0009680234449537856	K562_Kox1_Nunez	0.9117648395959208	-0.9117648395959208
BNIP1	chr5	GAACacgagaagccatagaa	AGGGAAACACGAGAAGCCATAGAAGGGCTG	173143968.0	+	+	173144532.0	-564.0	0.0177200695273083	0.3598643886428998	0.9423791071843306	K562	Kox1	Nunez				0.5833328918098751	K562_Kox1_Nunez	0.9423791071843306	-0.9423791071843306
BNIP1	chr5	Ggatcccttagatcatgtgt	ACAAAGATCCCTTAGATCATGTGTTGGAGT	173144033.0	+	+	173144532.0	-499.0	-0.0080340273118775	0.1244826095864979	-0.3855773819486285	K562	Kox1	Nunez				0.9302025749804795	K562_Kox1_Nunez	-0.3855773819486285	0.3855773819486285
BNIP1	chr5	GgatcatgtgttgGAGTGAT	CCTTAGATCATGTGTTGGAGTGATAGGAGG	173144042.0	+	+	173144532.0	-490.0	-0.0233987598895987	-0.0102123804729326	-1.1454878848778285	K562	Kox1	Nunez				0.12694266611158103	K562_Kox1_Nunez	-1.1454878848778285	1.1454878848778285
BNIP1	chr5	GcatgtgttgGAGTGATAGG	TAGATCATGTGTTGGAGTGATAGGAGGTAC	173144045.0	+	+	173144532.0	-487.0	-0.0147802855210839	0.0696038401827396	-0.6951876595049445	K562	Kox1	Nunez				0.52946252538351	K562_Kox1_Nunez	-0.6951876595049445	0.6951876595049445
BNIP1	chr5	GTATTAGAATGCCTGACAGA	ATAGTTATTAGAATGCCTGACAGAAGGAAG	173144278.0	+	+	173144532.0	-254.0	-0.0162009336852957	0.0512156133899395	-0.798928761263277	K562	Kox1	Nunez				0.2996367278679842	K562_Kox1_Nunez	-0.798928761263277	0.798928761263277
BNIP1	chr5	GCCTTCCTCTCCATGTTATT	TCTTCCCTTCCTCTCCATGTTATTAGGGCC	173144346.0	+	+	173144532.0	-186.0	0.0013577290023807	0.1834273820568506	-0.0530278812342413	K562	Kox1	Nunez				-0.7222193072985041	K562_Kox1_Nunez	-0.0530278812342413	0.0530278812342413
BNIP1	chr5	GCTTCCTCTCCATGTTATTA	CTTCCCTTCCTCTCCATGTTATTAGGGCCA	173144347.0	+	+	173144532.0	-185.0	0.011594355005849	0.2703944224917727	0.4376152184534793	K562	Kox1	Nunez				-0.3985785740797283	K562_Kox1_Nunez	0.4376152184534793	-0.4376152184534793
BNIP1	chr5	GTTATTAGGGCCATACCAAG	CCATGTTATTAGGGCCATACCAAGAGGAGA	173144360.0	+	+	173144532.0	-172.0	-0.0161415671971208	0.0509970588504118	-0.8001617832930991	K562	Kox1	Nunez				0.5100071384910589	K562_Kox1_Nunez	-0.8001617832930991	0.8001617832930991
BNIP1	chr5	GAGGGCCATACCAAGAGGAG	TTATTAGGGCCATACCAAGAGGAGAGGCTG	173144365.0	+	+	173144532.0	-167.0	0.0191116559012784	0.378494347378788	1.047483991236014	K562	Kox1	Nunez				0.7148340327834974	K562_Kox1_Nunez	1.047483991236014	-1.047483991236014
BNIP1	chr5	GTGATTTCCCTACACGTGTC	GAGGCTGATTTCCCTACACGTGTCAGGGAA	173144388.0	+	+	173144532.0	-144.0	-0.0023926988239566	0.1648382756621951	-0.1579022880932813	K562	Kox1	Nunez				-0.5704945001434658	K562_Kox1_Nunez	-0.1579022880932813	0.1579022880932813
BNIP1	chr5	GGATTTCCCTACACGTGTCA	AGGCTGATTTCCCTACACGTGTCAGGGAAA	173144389.0	+	+	173144532.0	-143.0	-0.0264927184511972	-0.0317700306075221	-1.2671099641290289	K562	Kox1	Nunez				-0.16990098641763055	K562_Kox1_Nunez	-1.2671099641290289	1.2671099641290289
BNIP1	chr5	GCCTCGCTTGCCATTTTCGC	GTGACCCTCGCTTGCCATTTTCGCCGGTCT	173144435.0	+	+	173144532.0	-97.0	0.010917064807356	0.2889244796468524	0.5421564864383577	K562	Kox1	Nunez				-1.5179350920481027	K562_Kox1_Nunez	0.5421564864383577	-0.5421564864383577
BNIP1	chr5	GGCCATTTTCGCCGGTCTCT	CGCTTGCCATTTTCGCCGGTCTCTAGGGGG	173144443.0	+	+	173144532.0	-89.0	0.0064269180846084	0.2548452796306244	0.349891413978497	K562	Kox1	Nunez				-1.30811930274401	K562_Kox1_Nunez	0.349891413978497	-0.349891413978497
BNIP1	chr5	GCCATTTTCGCCGGTCTCTA	GCTTGCCATTTTCGCCGGTCTCTAGGGGGC	173144444.0	+	+	173144532.0	-88.0	-0.008966071909157	0.1125813575128604	-0.4527208328280907	K562	Kox1	Nunez				-1.166509902527733	K562_Kox1_Nunez	-0.4527208328280907	0.4527208328280907
BNIP1	chr5	GCATTTTCGCCGGTCTCTAG	CTTGCCATTTTCGCCGGTCTCTAGGGGGCG	173144445.0	+	+	173144532.0	-87.0	-0.028936057555651	-0.0515435452488044	-1.378666462623181	K562	Kox1	Nunez				-0.6604418496182534	K562_Kox1_Nunez	-1.378666462623181	1.378666462623181
BNIP1	chr5	GATTTTCGCCGGTCTCTAGG	TTGCCATTTTCGCCGGTCTCTAGGGGGCGC	173144446.0	+	+	173144532.0	-86.0	0.00242751076738	0.2260063225406363	0.1871902891887996	K562	Kox1	Nunez				-0.12661450300255317	K562_Kox1_Nunez	0.1871902891887996	-0.1871902891887996
BNIP1	chr5	GGGGGCGCTGCCCCGAGACT	TCTAGGGGGCGCTGCCCCGAGACTGGGTGG	173144464.0	+	+	173144532.0	-68.0	0.0080753248038691	0.275199976045769	0.4647267733558504	K562	Kox1	Nunez				-0.7484406287837818	K562_Kox1_Nunez	0.4647267733558504	-0.4647267733558504
BNIP1	chr5	GGCGAAAACGCGTTTGAACT	GTGGTGCGAAAACGCGTTTGAACTTGGGTC	173144507.0	+	+	173144532.0	-25.0	-0.0002283078810578	0.1950093603032603	0.0123143182808329	K562	Kox1	Nunez				-1.4302810480773658	K562_Kox1_Nunez	0.0123143182808329	-0.0123143182808329
BNIP1	chr5	GCGAAAACGCGTTTGAACTT	TGGTGCGAAAACGCGTTTGAACTTGGGTCC	173144508.0	+	+	173144532.0	-24.0	-0.0176658448631275	0.0386462326946241	-0.8698416022046607	K562	Kox1	Nunez				-0.98338756805316	K562_Kox1_Nunez	-0.8698416022046607	0.8698416022046607
BNIP1	chr5	GTCCTGCCGCTGCCCGTAGC	TTGGGTCCTGCCGCTGCCCGTAGCCGGCGT	173144530.0	+	+	173144532.0	-2.0	-0.273486391619657	-2.0087516679694266	-12.420673356996245	K562	Kox1	Nunez				-0.15865698936895214	K562_Kox1_Nunez	-12.420673356996245	12.420673356996245
BNIP1	chr5	GGTAGCCGGCGTCCCCAACA	TGCCCGTAGCCGGCGTCCCCAACATGGCGG	173144544.0	+	+	173144532.0	12.0	-0.233777327665184	-1.6555651806839615	-10.428096490830136	K562	Kox1	Nunez				0.5223350621680951	K562_Kox1_Nunez	-10.428096490830136	10.428096490830136
BNIP1	chr5	GGCCGGCGTCCCCAACATGG	CCGTAGCCGGCGTCCCCAACATGGCGGCTC	173144547.0	+	+	173144532.0	15.0	-0.653463122955326	-2.4190158279934675	-14.735266082680676	K562	Kox1	Nunez				0.7308080450131219	K562_Kox1_Nunez	-14.735266082680676	14.735266082680676
BNIP1	chr5	GTCCCCAAGACGTCCACGTC	GCGGCTCCCCAAGACGTCCACGTCCGGATC	173144570.0	+	+	173144532.0	38.0	-0.395397230657899	-2.1996352841601947	-13.497583973467352	K562	Kox1	Nunez				-0.4285909316582217	K562_Kox1_Nunez	-13.497583973467352	13.497583973467352
BNIP1	chr5	GATTGTCAAATTTGACCTGG	AAGAGATTGTCAAATTTGACCTGGAGGTGA	173144607.0	+	+	173144532.0	75.0	0.0005108329688364	0.197825157460233	0.02820023826017	K562	Kox1	Nunez				-0.8156021248997513	K562_Kox1_Nunez	0.02820023826017	-0.02820023826017
BNIP1	chr5	GAAATTTGACCTGGAGGTGA	TTGTCAAATTTGACCTGGAGGTGAAGGCGC	173144613.0	+	+	173144532.0	81.0	-0.0273588146275333	-0.0446308790753431	-1.33966718264893	K562	Kox1	Nunez				-0.31048927622879857	K562_Kox1_Nunez	-1.33966718264893	1.33966718264893
BNIP1	chr5	GGAGGTGAAGGCGCTTATTC	ACCTGGAGGTGAAGGCGCTTATTCAGGTAC	173144625.0	+	+	173144532.0	93.0	-0.100429660870004	-0.6835873539245825	-4.944476358835204	K562	Kox1	Nunez				0.37827001802542615	K562_Kox1_Nunez	-4.944476358835204	4.944476358835204
BNIP1	chr5	GCTTATTCAGGTACTGATCC	AGGCGCTTATTCAGGTACTGATCCCGGGAC	173144637.0	+	+	173144532.0	105.0	-0.0919466860052358	-0.5388666652823971	-4.128003739906915	K562	Kox1	Nunez				0.07188794084220303	K562_Kox1_Nunez	-4.128003739906915	4.128003739906915
BNIP1	chr5	GCTGATCCCGGGACCCCTGC	AGGTACTGATCCCGGGACCCCTGCCGGGCT	173144649.0	+	+	173144532.0	117.0	-0.167583158337451	-1.2208823574933017	-7.975740670916166	K562	Kox1	Nunez				0.030146514544621014	K562_Kox1_Nunez	-7.975740670916166	7.975740670916166
BNIP1	chr5	GGCCCTAACCCAAGCTCTGC	CAGCAGCCCTAACCCAAGCTCTGCTGGTCT	173144680.0	+	+	173144532.0	148.0	-0.0141135781487913	0.0314487730282752	-0.9104476053860308	K562	Kox1	Nunez				0.28869956675504466	K562_Kox1_Nunez	-0.9104476053860308	0.9104476053860308
BNIP1	chr5	GCTCCCGAACTTTCCCCACT	TGTCACTCCCGAACTTTCCCCACTTGGTTT	173144723.0	+	+	173144532.0	191.0	-0.0569519311862982	-0.2690590575254654	-2.605826598691562	K562	Kox1	Nunez				-0.16606287301854894	K562_Kox1_Nunez	-2.605826598691562	2.605826598691562
BNIP1	chr5	GACTTGGTTTCCCAGACCAC	TCCCCACTTGGTTTCCCAGACCACAGGCTC	173144739.0	+	+	173144532.0	207.0	-0.0654078624450626	-0.3764060800125761	-3.2114477120688303	K562	Kox1	Nunez				0.12255891378630716	K562_Kox1_Nunez	-3.2114477120688303	3.2114477120688303
BNIP1	chr5	GACAGGCTCCGCCCCATGGT	AGACCACAGGCTCCGCCCCATGGTCGGCTA	173144756.0	+	+	173144532.0	224.0	-0.063629849365071	-0.3648187582940652	-3.146075366216687	K562	Kox1	Nunez				0.4326738420452178	K562_Kox1_Nunez	-3.146075366216687	3.146075366216687
BNIP1	chr5	GCCATGGTCGGCTACCCCCC	CCGCCCCATGGTCGGCTACCCCCCCGGTCC	173144768.0	+	+	173144532.0	236.0	-0.340557322244093	-2.416106968831717	-14.718855133560886	K562	Kox1	Nunez				0.6168612066058972	K562_Kox1_Nunez	-14.718855133560886	14.718855133560886
BNIP1	chr5	GTACCCCCCCGGTCCCCATT	TCGGCTACCCCCCCGGTCCCCATTTGGTTG	173144779.0	+	+	173144532.0	247.0	-0.141652733307972	-1.0448499258972497	-6.98261617855766	K562	Kox1	Nunez				-0.2967903841618608	K562_Kox1_Nunez	-6.98261617855766	6.98261617855766
BNIP1	chr5	GTCCCCATTTGGTTGTGTCC	CCCGGTCCCCATTTGGTTGTGTCCCGGTGA	173144790.0	+	+	173144532.0	258.0	-0.0913506044847857	-0.581894959621629	-4.370757035906152	K562	Kox1	Nunez				-0.052441356843383254	K562_Kox1_Nunez	-4.370757035906152	4.370757035906152
BNIP1	chr5	GGTTGTGTCCCGGTGACTGC	ATTTGGTTGTGTCCCGGTGACTGCTGGCCT	173144800.0	+	+	173144532.0	268.0	-0.0703564318242244	-0.4283077865627858	-3.504262254837284	K562	Kox1	Nunez				-0.13733508686790802	K562_Kox1_Nunez	-3.504262254837284	3.504262254837284
BNIP1	chr5	GTCCTTTTTCCGGGTGCCGC	CTTGATCCTTTTTCCGGGTGCCGCCGGATC	173144828.0	+	+	173144532.0	296.0	0.0009105162922137	0.2078487890625757	0.0847506929485922	K562	Kox1	Nunez				-1.6026950015777668	K562_Kox1_Nunez	0.0847506929485922	-0.0847506929485922
BNIP1	chr5	GCCTGACTCAGCTACTGCTT	CCGCCCCTGACTCAGCTACTGCTTCGGGGC	173144886.0	+	+	173144532.0	354.0	-0.0090748325096889	0.1195748367839986	-0.4132656285342215	K562	Kox1	Nunez				-0.11925863797733911	K562_Kox1_Nunez	-0.4132656285342215	0.4132656285342215
BNIP1	chr5	GCTGACTCAGCTACTGCTTC	CGCCCCTGACTCAGCTACTGCTTCGGGGCT	173144887.0	+	+	173144532.0	355.0	0.0130118761390636	0.2693971685942581	0.4319889979795474	K562	Kox1	Nunez				-0.7207653940185207	K562_Kox1_Nunez	0.4319889979795474	-0.4319889979795474
BNIP1	chr5	GTGACTCAGCTACTGCTTCG	GCCCCTGACTCAGCTACTGCTTCGGGGCTC	173144888.0	+	+	173144532.0	356.0	-0.0368119227098607	-0.1292342288353596	-1.8169750174634431	K562	Kox1	Nunez				-0.037800731290426284	K562_Kox1_Nunez	-1.8169750174634431	1.8169750174634431
BNIP1	chr5	GACCTACCTGTCACCCTGCT	TCACAACCTACCTGTCACCCTGCTTGGCCC	173144970.0	+	+	173144532.0	438.0	0.0291420753292115	0.4689299999021423	1.5576960055168	K562	Kox1	Nunez				-0.37578034555013873	K562_Kox1_Nunez	1.5576960055168	-1.5576960055168
BNIP1	chr5	GACGCTGCTTCAGCATCCTC	CTCTGACGCTGCTTCAGCATCCTCTGGTAG	173145004.0	+	+	173144532.0	472.0	-0.0797587693620178	-0.5059619583216028	-3.942364820417165	K562	Kox1	Nunez				0.10247131168575078	K562_Kox1_Nunez	-3.942364820417165	3.942364820417165
BNIP1	chr5	GAGCATCCTCTGGTAGCGTC	GCTTCAGCATCCTCTGGTAGCGTCCGGGAG	173145014.0	+	+	173144532.0	482.0	0.0005906182014999	0.2008515989977055	0.0452745534207551	K562	Kox1	Nunez				-0.3033716545726341	K562_Kox1_Nunez	0.0452745534207551	-0.0452745534207551
BNIP1	chr5	GGCATCCTCTGGTAGCGTCC	CTTCAGCATCCTCTGGTAGCGTCCGGGAGG	173145015.0	+	+	173144532.0	483.0	-0.0744626268773958	-0.465185375767601	-3.712315036511516	K562	Kox1	Nunez				0.737218639643859	K562_Kox1_Nunez	-3.712315036511516	3.712315036511516
BNIP1	chr5	GTCCTCTGGTAGCGTCCGGG	CAGCATCCTCTGGTAGCGTCCGGGAGGCAG	173145018.0	+	+	173144532.0	486.0	-0.0524160134250185	-0.2801695062604723	-2.6685085639395862	K562	Kox1	Nunez				0.19012350799285405	K562_Kox1_Nunez	-2.6685085639395862	2.6685085639395862
BNIP1	chr5	GATCCAAGGCCACCTGGCAC	CTGGCATCCAAGGCCACCTGGCACGGGAGG	173145077.0	+	+	173144532.0	545.0	-0.0607568366371433	-0.3360211495381411	-2.9836075168689344	K562	Kox1	Nunez				0.528554533131759	K562_Kox1_Nunez	-2.9836075168689344	2.9836075168689344
BNIP1	chr5	GCAAGGCCACCTGGCACGGG	GCATCCAAGGCCACCTGGCACGGGAGGCAC	173145080.0	+	+	173144532.0	548.0	-0.0117917788848429	0.0995762911041688	-0.5260916876081831	K562	Kox1	Nunez				-0.28984594199559727	K562_Kox1_Nunez	-0.5260916876081831	0.5260916876081831
BNIP1	chr5	GCACCTGGCACGGGAGGCAC	AAGGCCACCTGGCACGGGAGGCACCGGGTG	173145086.0	+	+	173144532.0	554.0	-0.0222201846655782	0.0008463474049285	-1.0830977138721012	K562	Kox1	Nunez				-0.45496767158989354	K562_Kox1_Nunez	-1.0830977138721012	1.0830977138721012
BNIP1	chr5	GGGGTGAAACGAATGTAACC	GCACCGGGTGAAACGAATGTAACCTGGACC	173145106.0	+	+	173144532.0	574.0	-0.0082479482790348	0.1296320614502715	-0.3565256514137116	K562	Kox1	Nunez				0.2545473971799872	K562_Kox1_Nunez	-0.3565256514137116	0.3565256514137116
BNIP1	chr5	GTGCTTGAGGAAATCGAGTA	TTTTATGCTTGAGGAAATCGAGTACGGCGC	173145146.0	+	+	173144532.0	614.0	-0.0113725764931317	0.0939881872671264	-0.5576181667693894	K562	Kox1	Nunez				0.1833057352743847	K562_Kox1_Nunez	-0.5576181667693894	0.5576181667693894
BNIP1	chr5	GGAAATCGAGTACGGCGCCA	TTGAGGAAATCGAGTACGGCGCCAAGGCCT	173145154.0	+	+	173144532.0	622.0	-0.0101309421489893	0.1155478396290101	-0.4359847915260411	K562	Kox1	Nunez				0.007404002787813921	K562_Kox1_Nunez	-0.4359847915260411	0.4359847915260411
BNIP1	chr5	GGAGTACGGCGCCAAGGCCT	AAATCGAGTACGGCGCCAAGGCCTAGGTTA	173145160.0	+	+	173144532.0	628.0	0.0004504268584157	0.2158155947739894	0.1296971258651279	K562	Kox1	Nunez				-0.22562958950231396	K562_Kox1_Nunez	0.1296971258651279	-0.1296971258651279
BNIP1	chr5	GCGCCAAGGCCTAGGTTAGA	TACGGCGCCAAGGCCTAGGTTAGAAGGCAT	173145168.0	+	+	173144532.0	636.0	-0.0133934821797647	0.0793157173175709	-0.6403960341099695	K562	Kox1	Nunez				0.5062779119162688	K562_Kox1_Nunez	-0.6403960341099695	0.6403960341099695
BNIP1	chr5	GTAGGTTAGAAGGCATACCT	AGGCCTAGGTTAGAAGGCATACCTGGGTCA	173145178.0	+	+	173144532.0	646.0	-0.0281203314553639	-0.0496398284465482	-1.3679262384173736	K562	Kox1	Nunez				0.7769426001557826	K562_Kox1_Nunez	-1.3679262384173736	1.3679262384173736
BNIP1	chr5	GGAAGGCATACCTGGGTCAG	GGTTAGAAGGCATACCTGGGTCAGTGGCAA	173145185.0	+	+	173144532.0	653.0	-0.0208247554888102	0.0109496579733692	-1.0260977333091557	K562	Kox1	Nunez				0.42354322282183343	K562_Kox1_Nunez	-1.0260977333091557	1.0260977333091557
BNIP1	chr5	GCCTGGGTCAGTGGCAAAAC	GCATACCTGGGTCAGTGGCAAAACTGGGAC	173145194.0	+	+	173144532.0	662.0	0.0091534106226536	0.2761147627075611	0.4698877373377221	K562	Kox1	Nunez				-0.1178258205900104	K562_Kox1_Nunez	0.4698877373377221	-0.4698877373377221
BNIP1	chr5	GCTGGGTCAGTGGCAAAACT	CATACCTGGGTCAGTGGCAAAACTGGGACC	173145195.0	+	+	173144532.0	663.0	0.0005614947975432	0.2004744194059076	0.0431466143402343	K562	Kox1	Nunez				-0.3313856912312537	K562_Kox1_Nunez	0.0431466143402343	-0.0431466143402343
BNIP1	chr5	GGGACTGTGAAAGTCAACCT	GACCTGGACTGTGAAAGTCAACCTAGGAAT	173145221.0	+	+	173144532.0	689.0	-0.0355882745959551	-0.1205340761818594	-1.7678912514260792	K562	Kox1	Nunez				0.7273925783646711	K562_Kox1_Nunez	-1.7678912514260792	1.7678912514260792
BNIP1	chr5	GTTACCCCGTTTGAACAGAT	GAGTGTTACCCCGTTTGAACAGATAGGAAA	173145260.0	+	+	173144532.0	728.0	-0.0182095127542578	0.0299767485161227	-0.9187523455019057	K562	Kox1	Nunez				0.028822737439134147	K562_Kox1_Nunez	-0.9187523455019057	0.9187523455019057
BNIP1	chr5	GTTTCGCCTTAAGCCATTTA	AAGTGTTTCGCCTTAAGCCATTTAAGGGTA	173145292.0	+	+	173144532.0	760.0	0.0082296600884283	0.2224434527075623	0.1670895994339103	K562	Kox1	Nunez				-0.5703449942797588	K562_Kox1_Nunez	0.1670895994339103	-0.1670895994339103
BNIP1	chr5	GTTCGCCTTAAGCCATTTAA	AGTGTTTCGCCTTAAGCCATTTAAGGGTAG	173145293.0	+	+	173144532.0	761.0	0.0005523133617346	0.1200112015941233	-0.4108037834264252	K562	Kox1	Nunez				-0.4376458803490275	K562_Kox1_Nunez	-0.4108037834264252	0.4108037834264252
BNIP1	chr5	GTTAAGCCATTTAAGGGTAG	TCGCCTTAAGCCATTTAAGGGTAGAGGTAA	173145299.0	+	+	173144532.0	767.0	0.0024566897709249	0.2155587077728451	0.1282478430807463	K562	Kox1	Nunez				-0.25012067708369773	K562_Kox1_Nunez	0.1282478430807463	-0.1282478430807463
BNIP1	chr5	GAAAATAAACGAGTGGACTT	GAGGTAAAATAAACGAGTGGACTTAGGCAA	173145322.0	+	+	173144532.0	790.0	0.0068914781512316	0.2465804270882658	0.3032634863226263	K562	Kox1	Nunez				0.4193169772882269	K562_Kox1_Nunez	0.3032634863226263	-0.3032634863226263
BNIP1	chr5	GAGTGGACTTAGGCAAGAAT	AAACGAGTGGACTTAGGCAAGAATTGGGAG	173145332.0	+	+	173144532.0	800.0	-0.0087560683366887	0.1213593870927101	-0.4031977075076334	K562	Kox1	Nunez				-0.03841548320241369	K562_Kox1_Nunez	-0.4031977075076334	0.4031977075076334
BNIP1	chr5	GAGAATTGGGAGTGTAGACA	AGGCAAGAATTGGGAGTGTAGACACGGTTC	173145346.0	+	+	173144532.0	814.0	-0.0067736580813822	0.1390096761251147	-0.3036198389503666	K562	Kox1	Nunez				0.4985084944233385	K562_Kox1_Nunez	-0.3036198389503666	0.3036198389503666
BUB3	chr10	GCATCCTTCTGACATCACCC	GGTAACATCCTTCTGACATCACCCTGGAAT	123151939.0	+	-	123154403.0	-2464.0	-0.0102328685459226	0.1118782890011755	-0.4566873437285512	K562	Kox1	Nunez				1.2729992450122845	K562_Kox1_Nunez	-0.4566873437285512	0.4566873437285512
BUB3	chr10	GTGTCGGCAGATGTGTTCTT	GCTAGTGTCGGCAGATGTGTTCTTGGGTAA	123151964.0	+	-	123154403.0	-2439.0	0.0012705641022928	0.2182342493794253	0.1433424814705432	K562	Kox1	Nunez				0.601557854713464	K562_Kox1_Nunez	0.1433424814705432	-0.1433424814705432
BUB3	chr10	GGTGTCGGCAGATGTGTTCT	AGCTAGTGTCGGCAGATGTGTTCTTGGGTA	123151965.0	+	-	123154403.0	-2438.0	-0.0119603305080409	0.1000556000037049	-0.5233875642644404	K562	Kox1	Nunez				-0.0856390343459498	K562_Kox1_Nunez	-0.5233875642644404	0.5233875642644404
BUB3	chr10	GAATTGAACTAAGCTAGTGT	AATGTAATTGAACTAAGCTAGTGTCGGCAG	123151980.0	+	-	123154403.0	-2423.0	-0.0354724518128324	-0.0898106990386216	-1.594558769154095	K562	Kox1	Nunez				0.9753875416224145	K562_Kox1_Nunez	-1.594558769154095	1.594558769154095
BUB3	chr10	GAGTTTCTCAGCATGTACTA	AGCATAGTTTCTCAGCATGTACTAGGGCCC	123152045.0	+	-	123154403.0	-2358.0	0.0237080100514407	0.3919670495038418	1.1234931126082912	K562	Kox1	Nunez				0.3715943202817866	K562_Kox1_Nunez	1.1234931126082912	-1.1234931126082912
BUB3	chr10	GACGCAGTTTGGTTTTTTCG	TTTGGACGCAGTTTGGTTTTTTCGTGGAAT	123152204.0	+	-	123154403.0	-2199.0	0.0093445307160777	0.2654444174523649	0.4096887096995995	K562	Kox1	Nunez				-1.2432250693109825	K562_Kox1_Nunez	0.4096887096995995	-0.4096887096995995
BUB3	chr10	GCAGTTCTTTGGACGCAGTT	AGAAGCAGTTCTTTGGACGCAGTTTGGTTT	123152215.0	+	-	123154403.0	-2188.0	0.0069400844799168	0.2625256446115331	0.3932218304457095	K562	Kox1	Nunez				-0.777610459133777	K562_Kox1_Nunez	0.3932218304457095	-0.3932218304457095
BUB3	chr10	GTCCTATAGAAGCAGTTCTT	AATATTCCTATAGAAGCAGTTCTTTGGACG	123152226.0	+	-	123154403.0	-2177.0	-0.0130206593897095	0.076078336973093	-0.6586604055217036	K562	Kox1	Nunez				-0.0518005719353373	K562_Kox1_Nunez	-0.6586604055217036	0.6586604055217036
BUB3	chr10	GCAAACAAAAATGATATGGA	AAATGCAAACAAAAATGATATGGATGGAAT	123152253.0	+	-	123154403.0	-2150.0	0.0379670073147373	0.5162928316069202	1.8249035181722335	K562	Kox1	Nunez				-0.11760115524564904	K562_Kox1_Nunez	1.8249035181722335	-1.8249035181722335
BUB3	chr10	GTAAGAAACCACTTCCTATA	GGCTATAAGAAACCACTTCCTATAAGGGAA	123152351.0	+	-	123154403.0	-2052.0	0.0197955099224768	0.3387329600229964	0.8231616474771946	K562	Kox1	Nunez				0.14821715288533588	K562_Kox1_Nunez	0.8231616474771946	-0.8231616474771946
BUB3	chr10	GATCATTCCCTAAAATTTTA	AAAGGATCATTCCCTAAAATTTTAAGGGCA	123152409.0	+	-	123154403.0	-1994.0	-0.0279934780565674	-0.0389415241716967	-1.3075694740090984	K562	Kox1	Nunez				-2.0831065479964153	K562_Kox1_Nunez	-1.3075694740090984	1.3075694740090984
BUB3	chr10	GCATCATGACAAACTGGAAA	ATACACATCATGACAAACTGGAAAAGGATC	123152431.0	+	-	123154403.0	-1972.0	-0.0206225218378663	0.0176865344874008	-0.9880902081763284	K562	Kox1	Nunez				-0.6039065597385465	K562_Kox1_Nunez	-0.9880902081763284	0.9880902081763284
BUB3	chr10	GTATACACATCATGACAAAC	TGAAATATACACATCATGACAAACTGGAAA	123152437.0	+	-	123154403.0	-1966.0	0.0097976819499844	0.26678577619979	0.4172562710462729	K562	Kox1	Nunez				0.14356825076830407	K562_Kox1_Nunez	0.4172562710462729	-0.4172562710462729
BUB3	chr10	GACGGTTGACAGCTAGTTTC	GGATCACGGTTGACAGCTAGTTTCTGGATT	123152478.0	+	-	123154403.0	-1925.0	0.0164883956772106	0.3566989957257571	0.92452086819138	K562	Kox1	Nunez				-0.3565647726873914	K562_Kox1_Nunez	0.92452086819138	-0.92452086819138
BUB3	chr10	GTAATTATACTGTTGGATCA	AGAACTAATTATACTGTTGGATCACGGTTG	123152496.0	+	-	123154403.0	-1907.0	0.0004963448218048	0.159702538850305	-0.1868766422389954	K562	Kox1	Nunez				0.03174094227474433	K562_Kox1_Nunez	-0.1868766422389954	0.1868766422389954
BUB3	chr10	GTAAGAACTAATTATACTGT	ATTCCTAAGAACTAATTATACTGTTGGATC	123152503.0	+	-	123154403.0	-1900.0	0.0009715975520287	0.1931887472730571	0.0020429417225011	K562	Kox1	Nunez				-0.26288956253232665	K562_Kox1_Nunez	0.0020429417225011	-0.0020429417225011
BUB3	chr10	GACCTAGTTACCTGTGAGAG	GTAAAACCTAGTTACCTGTGAGAGAGGAAT	123152531.0	+	-	123154403.0	-1872.0	0.025232365932521	0.4272541902710691	1.3225730403437306	K562	Kox1	Nunez				-0.4741640789897039	K562_Kox1_Nunez	1.3225730403437306	-1.3225730403437306
BUB3	chr10	GGAATTGATAGTCTTGAGAC	CAAATGAATTGATAGTCTTGAGACAGGAAA	123152647.0	+	-	123154403.0	-1756.0	-0.0144824696080098	0.0668200673868459	-0.7108929072237709	K562	Kox1	Nunez				0.06386295095671408	K562_Kox1_Nunez	-0.7108929072237709	0.7108929072237709
BUB3	chr10	GCAGTTTAGAGGCTGAAAGG	AAATCCAGTTTAGAGGCTGAAAGGAGGCTG	123152695.0	+	-	123154403.0	-1708.0	-0.0073614473627754	0.1262798073631792	-0.375438107535092	K562	Kox1	Nunez				0.7710455764069964	K562_Kox1_Nunez	-0.375438107535092	0.375438107535092
BUB3	chr10	GATCCAGTTTAGAGGCTGAA	TTTAAATCCAGTTTAGAGGCTGAAAGGAGG	123152698.0	+	-	123154403.0	-1705.0	0.0026712702770116	0.2233535119259984	0.1722238925362145	K562	Kox1	Nunez				-0.26463030400280385	K562_Kox1_Nunez	0.1722238925362145	-0.1722238925362145
BUB3	chr10	GTCTTTTAAATCCAGTTTAG	GTCAATCTTTTAAATCCAGTTTAGAGGCTG	123152706.0	+	-	123154403.0	-1697.0	-0.062102596774851	-0.1653908580657365	-2.0209603497356934	K562	Kox1	Nunez				-1.1051692940514874	K562_Kox1_Nunez	-2.0209603497356934	2.0209603497356934
BUB3	chr10	GTGTATGATTCAGGTCCCTC	GTGTGTGTATGATTCAGGTCCCTCTGGGCA	123152774.0	+	-	123154403.0	-1629.0	-0.0244908669182625	-0.0202732818035273	-1.2022486046839624	K562	Kox1	Nunez				0.06272526189492977	K562_Kox1_Nunez	-1.2022486046839624	1.2022486046839624
BUB3	chr10	GTCCAGTGTGTGTATGATTC	CATTATCCAGTGTGTGTATGATTCAGGTCC	123152783.0	+	-	123154403.0	-1620.0	-0.0043918973406893	0.1619616234990326	-0.1741315345641162	K562	Kox1	Nunez				-0.23264591753927227	K562_Kox1_Nunez	-0.1741315345641162	0.1741315345641162
BUB3	chr10	GTTCTCTTTCCACAAGTTAA	ATCTCTTCTCTTTCCACAAGTTAATGGCTG	123152976.0	+	-	123154403.0	-1427.0	-0.0190843719118036	0.0282385461984473	-0.9285587844558312	K562	Kox1	Nunez				-1.021323775543283	K562_Kox1_Nunez	-0.9285587844558312	0.9285587844558312
BUB3	chr10	GCCTTGCCAGTCCTGGTACT	TCCTTCCTTGCCAGTCCTGGTACTTGGTTC	123153009.0	+	-	123154403.0	-1394.0	-0.0250257722628089	-0.0213290229539788	-1.2082047934646192	K562	Kox1	Nunez				-0.46775888185556047	K562_Kox1_Nunez	-1.2082047934646192	1.2082047934646192
BUB3	chr10	GGCATTCACACACCCTGAAT	TTTATGCATTCACACACCCTGAATTGGATG	123153136.0	+	-	123154403.0	-1267.0	-0.0018619714061346	0.1823926755789044	-0.0588653984254391	K562	Kox1	Nunez				-0.09047706938160253	K562_Kox1_Nunez	-0.0588653984254391	0.0588653984254391
BUB3	chr10	GTAAAGTGATTAACTTTTAA	GGGGTTAAAGTGATTAACTTTTAAGGGACA	123153189.0	+	-	123154403.0	-1214.0	-0.0898817121765671	-0.3114372096754847	-2.8449119789222768	K562	Kox1	Nunez				-1.602621000000049	K562_Kox1_Nunez	-2.8449119789222768	2.8449119789222768
BUB3	chr10	GTGAAGTGAGAGAAAATTGT	TTGTGTGAAGTGAGAGAAAATTGTGGGGTT	123153213.0	+	-	123154403.0	-1190.0	0.0115999728073067	0.3073070737980488	0.6458658104482224	K562	Kox1	Nunez				0.40956615587331224	K562_Kox1_Nunez	0.6458658104482224	-0.6458658104482224
BUB3	chr10	GAGTTATTCTTGAATGTCAA	GACTGAGTTATTCTTGAATGTCAAAGGCTC	123153328.0	+	-	123154403.0	-1075.0	-0.0158012502343877	0.0424727031887793	-0.8482537531215267	K562	Kox1	Nunez				-0.9610752013208701	K562_Kox1_Nunez	-0.8482537531215267	0.8482537531215267
BUB3	chr10	GTGCCACTCCCCAAAGTTGC	TGTCCTGCCACTCCCCAAAGTTGCAGGCTC	123153480.0	+	-	123154403.0	-923.0	-0.0093224293239804	0.1161772286740541	-0.4324339590448445	K562	Kox1	Nunez				-1.0275045908204374	K562_Kox1_Nunez	-0.4324339590448445	0.4324339590448445
BUB3	chr10	GTTTAGAGCTCTTTTTTGAA	CTTCTTTTAGAGCTCTTTTTTGAAGGGTCC	123153545.0	+	-	123154403.0	-858.0	0.0287984645067336	0.2591635149128354	0.3742536589560103	K562	Kox1	Nunez				-1.6072531265687988	K562_Kox1_Nunez	0.3742536589560103	-0.3742536589560103
BUB3	chr10	GtcagaagggtgaacagCCT	CCCCTTCAGAAGGGTGAACAGCCTGGGAGA	123153607.0	+	-	123154403.0	-796.0	0.0050425736385222	0.2494617025002843	0.3195188158375429	K562	Kox1	Nunez				-0.703403137091109	K562_Kox1_Nunez	0.3195188158375429	-0.3195188158375429
BUB3	chr10	GttcagaagggtgaacagCC	CCCCCTTCAGAAGGGTGAACAGCCTGGGAG	123153608.0	+	-	123154403.0	-795.0	0.0231929824425554	0.383711943817725	1.076920173919904	K562	Kox1	Nunez				-0.9337323940545486	K562_Kox1_Nunez	1.076920173919904	-1.076920173919904
BUB3	chr10	Gcaggaaccccccttcagaa	CCCTTCAGGAACCCCCCTTCAGAAGGGTGA	123153620.0	+	-	123154403.0	-783.0	-0.0076759696372045	0.1397216510091519	-0.2996030808514726	K562	Kox1	Nunez				0.7161931548433684	K562_Kox1_Nunez	-0.2996030808514726	0.2996030808514726
BUB3	chr10	Gtcaggaaccccccttcaga	GCCCTTCAGGAACCCCCCTTCAGAAGGGTG	123153621.0	+	-	123154403.0	-782.0	0.0099379599945375	0.2854731699359472	0.5226851868969178	K562	Kox1	Nunez				-0.06856058950923562	K562_Kox1_Nunez	0.5226851868969178	-0.5226851868969178
BUB3	chr10	Gttgagcctccactggcgcc	ATTTATTGAGCCTCCACTGGCGCCAGGCCT	123153694.0	+	-	123154403.0	-709.0	0.0186154465619843	0.3709578858300784	1.0049654366612697	K562	Kox1	Nunez				-0.5239090310959797	K562_Kox1_Nunez	1.0049654366612697	-1.0049654366612697
BUB3	chr10	Gacatttattgagcctccac	CACAAACATTTATTGAGCCTCCACTGGCGC	123153701.0	+	-	123154403.0	-702.0	-0.0138217265669187	0.0717128221041207	-0.6832893883677762	K562	Kox1	Nunez				0.2081853590370088	K562_Kox1_Nunez	-0.6832893883677762	0.6832893883677762
BUB3	chr10	GAATTTCCACCTATAAACCA	TTGGGAATTTCCACCTATAAACCAGGGTCT	123153811.0	+	-	123154403.0	-592.0	-0.0546141581359924	-0.2252225217060289	-2.3585134360674447	K562	Kox1	Nunez				0.5725774171746343	K562_Kox1_Nunez	-2.3585134360674447	2.3585134360674447
BUB3	chr10	GGAATTTCCACCTATAAACC	CTTGGGAATTTCCACCTATAAACCAGGGTC	123153812.0	+	-	123154403.0	-591.0	0.0030428860369286	0.214850612159402	0.1242529707139561	K562	Kox1	Nunez				-0.2317218895055262	K562_Kox1_Nunez	0.1242529707139561	-0.1242529707139561
BUB3	chr10	GCCAAAAGTTGATGTAGAGG	GCTAACCAAAAGTTGATGTAGAGGAGGAAA	123153893.0	+	-	123154403.0	-510.0	0.0143345992464374	0.3223274171955907	0.7306062800110418	K562	Kox1	Nunez				-0.3806527356902966	K562_Kox1_Nunez	0.7306062800110418	-0.7306062800110418
BUB3	chr10	GAAAGTTGTCTCCCTATCCC	GTCCTAAAGTTGTCTCCCTATCCCTGGGCG	123153939.0	+	-	123154403.0	-464.0	0.0067948901464159	0.2460153412415857	0.30007543404422	K562	Kox1	Nunez				0.14955373216941445	K562_Kox1_Nunez	0.30007543404422	-0.30007543404422
BUB3	chr10	GAACACAAGAATCCCATTTT	TCTGAAACACAAGAATCCCATTTTGGGCAA	123153979.0	+	-	123154403.0	-424.0	-0.0231523746850586	-0.0125541258410772	-1.1586993406242805	K562	Kox1	Nunez				-0.7820656440575317	K562_Kox1_Nunez	-1.1586993406242805	1.1586993406242805
BUB3	chr10	GAAACACAAGAATCCCATTT	CTCTGAAACACAAGAATCCCATTTTGGGCA	123153980.0	+	-	123154403.0	-423.0	0.0048648481321839	0.2222428125898248	0.1659576454339103	K562	Kox1	Nunez				-0.4095211090432667	K562_Kox1_Nunez	0.1659576454339103	-0.1659576454339103
BUB3	chr10	GCGCCCTCTTCATAGAAAGC	CTGCCCGCCCTCTTCATAGAAAGCGGGAAA	123154054.0	+	-	123154403.0	-349.0	0.0092194777935887	0.2779652668276782	0.4803277508524809	K562	Kox1	Nunez				-0.06958665591952758	K562_Kox1_Nunez	0.4803277508524809	-0.4803277508524809
BUB3	chr10	GCCGCCCTCTTCATAGAAAG	TCTGCCCGCCCTCTTCATAGAAAGCGGGAA	123154055.0	+	-	123154403.0	-348.0	0.0085913376167589	0.2598971420996787	0.3783925731373816	K562	Kox1	Nunez				-0.6752159662671708	K562_Kox1_Nunez	0.3783925731373816	-0.3783925731373816
BUB3	chr10	GGGGAAATGTAGTTTTCTAG	ATTCTGGGAAATGTAGTTTTCTAGGGGCTG	123154089.0	+	-	123154403.0	-314.0	-0.0227954217074725	-0.0025244977508078	-1.1021150554707893	K562	Kox1	Nunez				-0.4296416265405557	K562_Kox1_Nunez	-1.1021150554707893	1.1021150554707893
BUB3	chr10	GCCGCCTGCGTATGGCATTC	CTCTCCCGCCTGCGTATGGCATTCTGGGAA	123154109.0	+	-	123154403.0	-294.0	-0.024700796995162	-0.02325830747405	-1.219089263401429	K562	Kox1	Nunez				-0.9506539540105626	K562_Kox1_Nunez	-1.219089263401429	1.219089263401429
BUB3	chr10	GGCCCTCTCCCGCCTGCGTA	TTCATGCCCTCTCCCGCCTGCGTATGGCAT	123154117.0	+	-	123154403.0	-286.0	-0.0080726353282249	0.1310771086640836	-0.3483731094778913	K562	Kox1	Nunez				-0.11717632960674294	K562_Kox1_Nunez	-0.3483731094778913	0.3483731094778913
BUB3	chr10	GCCCAAGGAGCATCGCGCCA	CACCTCCCAAGGAGCATCGCGCCAAGGCTC	123154149.0	+	-	123154403.0	-254.0	0.0004107242411246	0.2124392160249231	0.1106485653199255	K562	Kox1	Nunez				-0.0436290021378362	K562_Kox1_Nunez	0.1106485653199255	-0.1106485653199255
BUB3	chr10	GAGCGTTCGAGCTGGACGCG	GCATCAGCGTTCGAGCTGGACGCGTGGAAA	123154182.0	+	-	123154403.0	-221.0	0.0041563242200976	0.2553942174796098	0.3529883638852105	K562	Kox1	Nunez				-0.8540518709077424	K562_Kox1_Nunez	0.3529883638852105	-0.3529883638852105
BUB3	chr10	GGGGGCATCAGCGTTCGAGC	GCGCTGGGGCATCAGCGTTCGAGCTGGACG	123154190.0	+	-	123154403.0	-213.0	0.011596110843116	0.3253583875920549	0.7477061456951651	K562	Kox1	Nunez				0.5018695697652412	K562_Kox1_Nunez	0.7477061456951651	-0.7477061456951651
BUB3	chr10	GCTCATTTTACCACCGCGCT	GTGGGCTCATTTTACCACCGCGCTGGGGCA	123154209.0	+	-	123154403.0	-194.0	-0.031859166670402	-0.0772743142031128	-1.5238320813904138	K562	Kox1	Nunez				-1.0285270568499485	K562_Kox1_Nunez	-1.5238320813904138	1.5238320813904138
BUB3	chr10	GGCTCATTTTACCACCGCGC	CGTGGGCTCATTTTACCACCGCGCTGGGGC	123154210.0	+	-	123154403.0	-193.0	-0.0088013045828456	0.1160459059329195	-0.4331748442865124	K562	Kox1	Nunez				-0.802681510002654	K562_Kox1_Nunez	-0.4331748442865124	0.4331748442865124
BUB3	chr10	GGCTGCTTTTCCGATCACGT	AAACCGCTGCTTTTCCGATCACGTGGGCTC	123154231.0	+	-	123154403.0	-172.0	-0.0282926846130082	-0.049085925225156	-1.3648012753036267	K562	Kox1	Nunez				-1.0064282689824466	K562_Kox1_Nunez	-1.3648012753036267	1.3648012753036267
BUB3	chr10	GCGCTGCTTTTCCGATCACG	GAAACCGCTGCTTTTCCGATCACGTGGGCT	123154232.0	+	-	123154403.0	-171.0	-0.0169312204293642	0.0406114732655031	-0.8587542785415118	K562	Kox1	Nunez				-1.1938048477617964	K562_Kox1_Nunez	-0.8587542785415118	0.8587542785415118
BUB3	chr10	GCATCCTGTTCCGGCTCAAA	CCAGTCATCCTGTTCCGGCTCAAAGGGAAA	123154258.0	+	-	123154403.0	-145.0	-0.0157831148276883	0.0594805187039988	-0.7523005358846055	K562	Kox1	Nunez				-0.5530902440468529	K562_Kox1_Nunez	-0.7523005358846055	0.7523005358846055
BUB3	chr10	GTCATCCTGTTCCGGCTCAA	CCCAGTCATCCTGTTCCGGCTCAAAGGGAA	123154259.0	+	-	123154403.0	-144.0	-0.0117180176337912	0.0931657193098576	-0.562258295097663	K562	Kox1	Nunez				-0.7413939769947979	K562_Kox1_Nunez	-0.562258295097663	0.562258295097663
BUB3	chr10	GCAACCCAGTCATCCTGTTC	TCGGTCAACCCAGTCATCCTGTTCCGGCTC	123154267.0	+	-	123154403.0	-136.0	-0.0444410203180603	-0.1912914758120005	-2.1670842066739224	K562	Kox1	Nunez				0.2079291964389661	K562_Kox1_Nunez	-2.1670842066739224	2.1670842066739224
BUB3	chr10	GCTCAGTCTAGGGGGCCGAT	AACGTCTCAGTCTAGGGGGCCGATTGGTCC	123154313.0	+	-	123154403.0	-90.0	-0.0048707856417234	0.1574534173778274	-0.1995655405309452	K562	Kox1	Nunez				-0.16906390927787307	K562_Kox1_Nunez	-0.1995655405309452	0.1995655405309452
BUB3	chr10	GGCCAACGTCTCAGTCTAGG	CAAACGCCAACGTCTCAGTCTAGGGGGCCG	123154321.0	+	-	123154403.0	-82.0	-0.0072511434742917	0.141127265936243	-0.2916730045680168	K562	Kox1	Nunez				-0.12837971909208457	K562_Kox1_Nunez	-0.2916730045680168	0.2916730045680168
BUB3	chr10	GCGCCAACGTCTCAGTCTAG	TCAAACGCCAACGTCTCAGTCTAGGGGGCC	123154322.0	+	-	123154403.0	-81.0	-0.0194795711763849	0.0237806654364804	-0.9537088691793236	K562	Kox1	Nunez				-0.1367367683962799	K562_Kox1_Nunez	-0.9537088691793236	0.9537088691793236
BUB3	chr10	GACGCCAACGTCTCAGTCTA	TTCAAACGCCAACGTCTCAGTCTAGGGGGC	123154323.0	+	-	123154403.0	-80.0	0.0284741468122189	0.4359617783655356	1.371698755006516	K562	Kox1	Nunez				0.05160309894799607	K562_Kox1_Nunez	1.371698755006516	-1.371698755006516
BUB3	chr10	GAACGCCAACGTCTCAGTCT	TTTCAAACGCCAACGTCTCAGTCTAGGGGG	123154324.0	+	-	123154403.0	-79.0	-0.0098546086061359	0.1038219863955911	-0.5021386924539811	K562	Kox1	Nunez				0.06182163892885836	K562_Kox1_Nunez	-0.5021386924539811	0.5021386924539811
BUB3	chr10	GTCCAGTGTAGACCTGCCAT	GAAGCTCCAGTGTAGACCTGCCATTGGCTG	123154355.0	+	-	123154403.0	-48.0	-0.0144642110658747	0.0726810778649444	-0.677826767064289	K562	Kox1	Nunez				0.06561301616362653	K562_Kox1_Nunez	-0.677826767064289	0.677826767064289
BUB3	chr10	GCTAGGCGAAGGAGGCGGAG	GCAGGCTAGGCGAAGGAGGCGGAGAGGAAG	123154381.0	+	-	123154403.0	-22.0	-0.089824221729529	-0.6317949863396692	-4.6522786751501615	K562	Kox1	Nunez				0.20310586569877867	K562_Kox1_Nunez	-4.6522786751501615	4.6522786751501615
BUB3	chr10	GCTCGCAGGCTAGGCGAAGG	GAACACTCGCAGGCTAGGCGAAGGAGGCGG	123154389.0	+	-	123154403.0	-14.0	-0.19460114408916	-1.4327574074830256	-9.17107893646562	K562	Kox1	Nunez				0.08482512330335003	K562_Kox1_Nunez	-9.17107893646562	9.17107893646562
BUB3	chr10	GACACTCGCAGGCTAGGCGA	TCAGAACACTCGCAGGCTAGGCGAAGGAGG	123154392.0	+	-	123154403.0	-11.0	-0.211763761495178	-1.591562303991294	-10.067010616775123	K562	Kox1	Nunez				0.9446000950541076	K562_Kox1_Nunez	-10.067010616775123	10.067010616775123
BUB3	chr10	GCTCAGAACACTCGCAGGCT	CTTCCCTCAGAACACTCGCAGGCTAGGCGA	123154398.0	+	-	123154403.0	-5.0	-0.0750456784025777	-0.2299667545038253	-2.385279036850339	K562	Kox1	Nunez				-0.328239451914227	K562_Kox1_Nunez	-2.385279036850339	2.385279036850339
BUB3	chr10	GCTTCCCTCAGAACACTCGC	CCTTGCTTCCCTCAGAACACTCGCAGGCTA	123154403.0	+	-	123154403.0	0.0	-0.173786222578148	-1.0672177008156356	-7.108808749492468	K562	Kox1	Nunez				0.49454860266494355	K562_Kox1_Nunez	-7.108808749492468	7.108808749492468
BUB3	chr10	GCACTACTCGCCACTCGCTG	GTTTCCACTACTCGCCACTCGCTGCGGCCG	123154442.0	+	-	123154403.0	39.0	0.0024758353514395	0.2153215352884343	0.1269097839455843	K562	Kox1	Nunez				0.19598164391206788	K562_Kox1_Nunez	0.1269097839455843	-0.1269097839455843
BUB3	chr10	GCGCCTCGCCTCCCTACCTT	ACCGTCGCCTCGCCTCCCTACCTTGGGCTC	123154486.0	+	-	123154403.0	83.0	-0.179418723883439	-1.3271870941636503	-8.575481506646419	K562	Kox1	Nunez				0.28082336241342776	K562_Kox1_Nunez	-8.575481506646419	8.575481506646419
BUB3	chr10	GTCGCCTCGCCTCCCTACCT	CACCGTCGCCTCGCCTCCCTACCTTGGGCT	123154487.0	+	-	123154403.0	84.0	-0.135802865395785	-1.0137711766879762	-6.807278789011034	K562	Kox1	Nunez				-0.29506798308893867	K562_Kox1_Nunez	-6.807278789011034	6.807278789011034
BUB3	chr10	GTGCGGACCCGGGAAGTCCC	CCAGTTGCGGACCCGGGAAGTCCCTGGAGA	123154530.0	+	-	123154403.0	127.0	-0.095876933515486	-0.6727467304074135	-4.883316670079422	K562	Kox1	Nunez				0.4386629547232028	K562_Kox1_Nunez	-4.883316670079422	4.883316670079422
BUB3	chr10	GCCCTGCCAGTTGCGGACCC	AACGGCCCTGCCAGTTGCGGACCCGGGAAG	123154540.0	+	-	123154403.0	137.0	-0.015808260022236	0.0590865015045833	-0.7545234679182204	K562	Kox1	Nunez				-0.23039002916756132	K562_Kox1_Nunez	-0.7545234679182204	0.7545234679182204
BUB3	chr10	GGCCCTGCCAGTTGCGGACC	GAACGGCCCTGCCAGTTGCGGACCCGGGAA	123154541.0	+	-	123154403.0	138.0	0.0005548676127319	0.2208419302113244	0.1580542688322925	K562	Kox1	Nunez				-0.5203617314958863	K562_Kox1_Nunez	0.1580542688322925	-0.1580542688322925
BUB3	chr10	GGGATCCCCTGCGAATCGAA	AAACGGGATCCCCTGCGAATCGAACGGCCC	123154562.0	+	-	123154403.0	159.0	-0.0133354727825485	0.0730121764427471	-0.6759588038485365	K562	Kox1	Nunez				-0.021635096094605236	K562_Kox1_Nunez	-0.6759588038485365	0.6759588038485365
BUB3	chr10	GAAAACAACAGAAACGAAAC	AAGGGAAAACAACAGAAACGAAACGGGATC	123154582.0	+	-	123154403.0	179.0	-0.0418638541591261	-0.1589397361013131	-1.984564969816369	K562	Kox1	Nunez				-0.1629965747216567	K562_Kox1_Nunez	-1.984564969816369	1.984564969816369
BUB3	chr10	GGAAAACAACAGAAACGAAA	AAAGGGAAAACAACAGAAACGAAACGGGAT	123154583.0	+	-	123154403.0	180.0	0.0056798336907701	0.2336450214716428	0.2302856377524297	K562	Kox1	Nunez				-0.680520143641494	K562_Kox1_Nunez	0.2302856377524297	-0.2302856377524297
BUB3	chr10	GCGGGCACTCCTAAAAATAA	CGCCCCGGGCACTCCTAAAAATAAAGGGAA	123154605.0	+	-	123154403.0	202.0	-0.0026008635491201	0.1669900552536942	-0.1457625647758258	K562	Kox1	Nunez				-0.9843451601329479	K562_Kox1_Nunez	-0.1457625647758258	0.1457625647758258
BUB3	chr10	GCCCGGGGTCCCGTCGCCCC	CCTCTCCCGGGGTCCCGTCGCCCCGGGCAC	123154623.0	+	-	123154403.0	220.0	-0.0388411656251047	-0.1580792002370683	-1.9797100732749435	K562	Kox1	Nunez				-0.014143721903638449	K562_Kox1_Nunez	-1.9797100732749435	1.9797100732749435
BUB3	chr10	GTCCCGGGGTCCCGTCGCCC	CCCTCTCCCGGGGTCCCGTCGCCCCGGGCA	123154624.0	+	-	123154403.0	221.0	-0.0233065648058809	-0.0113664162752453	-1.1519986238930424	K562	Kox1	Nunez				-0.41893177515763996	K562_Kox1_Nunez	-1.1519986238930424	1.1519986238930424
BUB3	chr10	GCGTCCCCCTAAACCCAGCC	ACCGCCGTCCCCCTAAACCCAGCCCGGCCC	123154688.0	+	-	123154403.0	285.0	0.0240453672940752	0.4279235753654651	1.3263495190643666	K562	Kox1	Nunez				-0.6478053725357157	K562_Kox1_Nunez	1.3263495190643666	-1.3263495190643666
BUB3	chr10	GGCCCCCGCCGCGCCCAAAC	ATCCGGCCCCCGCCGCGCCCAAACCGGCCC	123154725.0	+	-	123154403.0	322.0	-0.022407735483845	-0.0015322439933123	-1.0965170443527874	K562	Kox1	Nunez				-0.2730872308534756	K562_Kox1_Nunez	-1.0965170443527874	1.0965170443527874
BUB3	chr10	GCCGGACTCGCCCCATCATC	AAGGTCCGGACTCGCCCCATCATCCGGCCC	123154746.0	+	-	123154403.0	343.0	-0.283948393786854	-1.938250842396117	-12.022927918990726	K562	Kox1	Nunez				0.27286071088746244	K562_Kox1_Nunez	-12.022927918990726	12.022927918990726
BUB3	chr10	GGCCGAGCACTCGCCCGCCA	CCTGCGCCGAGCACTCGCCCGCCAAGGTCC	123154769.0	+	-	123154403.0	366.0	-0.0250658690997653	-0.0252289474357796	-1.2302070488791932	K562	Kox1	Nunez				-0.3968806271255677	K562_Kox1_Nunez	-1.2302070488791932	1.2302070488791932
BUB3	chr10	GGGCCGAGAGGACGACCGCG	GGAGGGGCCGAGAGGACGACCGCGAGGAGA	123154812.0	+	-	123154403.0	409.0	-0.132518006171495	-1.0045571370694173	-6.755295820101356	K562	Kox1	Nunez				-0.6407473231910396	K562_Kox1_Nunez	-6.755295820101356	6.755295820101356
BUB3	chr10	GCACTGGGGGTCCCCCCAGA	CCTGGCACTGGGGGTCCCCCCAGAGGGAGG	123154837.0	+	-	123154403.0	434.0	-0.0093673944234823	0.1098823501845345	-0.4679478580899273	K562	Kox1	Nunez				-0.5693567355112567	K562_Kox1_Nunez	-0.4679478580899273	0.4679478580899273
BUB3	chr10	GGCACTGGGGGTCCCCCCAG	GCCTGGCACTGGGGGTCCCCCCAGAGGGAG	123154838.0	+	-	123154403.0	435.0	-0.0078315274204787	0.1340002262419828	-0.3318817184635523	K562	Kox1	Nunez				-0.7419512609493231	K562_Kox1_Nunez	-0.3318817184635523	0.3318817184635523
BUB3	chr10	GGCACTGACAGCCTGGCACT	GCTGCGCACTGACAGCCTGGCACTGGGGGT	123154852.0	+	-	123154403.0	449.0	-0.0154870559558279	0.0669929756987559	-0.709917408118673	K562	Kox1	Nunez				0.24904462220285312	K562_Kox1_Nunez	-0.709917408118673	0.709917408118673
BUB3	chr10	GGGGCTGCGCACTGACAGCC	GGCTGGGGCTGCGCACTGACAGCCTGGCAC	123154859.0	+	-	123154403.0	456.0	-0.0103962662434626	0.1120113010666776	-0.4559369278033059	K562	Kox1	Nunez				-1.2536947068356115	K562_Kox1_Nunez	-0.4559369278033059	0.4559369278033059
BUB3	chr10	GCCAGGGGTCCCGCGGGCTG	AGTCCCCAGGGGTCCCGCGGGCTGGGGCTG	123154878.0	+	-	123154403.0	475.0	-0.0066351693595062	0.1501485071162687	-0.2407777491532891	K562	Kox1	Nunez				-0.3161973427618299	K562_Kox1_Nunez	-0.2407777491532891	0.2407777491532891
BUB3	chr10	GCCCAGGGGTCCCGCGGGCT	GAGTCCCCAGGGGTCCCGCGGGCTGGGGCT	123154879.0	+	-	123154403.0	476.0	-0.0008855936296104	0.2032816435687041	0.0589841679451939	K562	Kox1	Nunez				-1.3853505084054358	K562_Kox1_Nunez	0.0589841679451939	-0.0589841679451939
BUB3	chr10	GCCCCAGGGGTCCCGCGGGC	AGAGTCCCCAGGGGTCCCGCGGGCTGGGGC	123154880.0	+	-	123154403.0	477.0	0.0117341295029301	0.3106642843627356	0.6648062295946566	K562	Kox1	Nunez				-1.059097909070685	K562_Kox1_Nunez	0.6648062295946566	-0.6648062295946566
BUB3	chr10	GGAGTCCCCAGGGGTCCCGC	GCCCAGAGTCCCCAGGGGTCCCGCGGGCTG	123154884.0	+	-	123154403.0	481.0	-0.0429459309855429	-0.177628064398208	-2.0899991581906607	K562	Kox1	Nunez				0.5034943472512433	K562_Kox1_Nunez	-2.0899991581906607	2.0899991581906607
BUB3	chr10	GAGAGTCCCCAGGGGTCCCG	CGCCCAGAGTCCCCAGGGGTCCCGCGGGCT	123154885.0	+	-	123154403.0	482.0	-0.0739866282763868	-0.4553410833295608	-3.656776361953	K562	Kox1	Nunez				-0.49857206557737277	K562_Kox1_Nunez	-3.656776361953	3.656776361953
BUB3	chr10	GAACCGGTCATCTGCAGAAC	GTTAGAACCGGTCATCTGCAGAACAGGCGC	123154912.0	+	-	123154403.0	509.0	-0.0516662993829825	-0.277618258145017	-2.654115153778916	K562	Kox1	Nunez				0.21903596499612363	K562_Kox1_Nunez	-2.654115153778916	2.654115153778916
BUB3	chr10	GAGCTTGAACTCGTTAGAAC	GGTTCAGCTTGAACTCGTTAGAACCGGTCA	123154928.0	+	-	123154403.0	525.0	0.0428175114844049	0.4229395858257349	1.2982312795065392	K562	Kox1	Nunez				-0.07260834171224133	K562_Kox1_Nunez	1.2982312795065392	-1.2982312795065392
BUB3	chr10	GGATGCCATCCTCGGGTGGC	GAGGAGATGCCATCCTCGGGTGGCTGGTTC	123154953.0	+	-	123154403.0	550.0	0.0056292102581604	0.267520818703818	0.4214031700412824	K562	Kox1	Nunez				-1.517659954907322	K562_Kox1_Nunez	0.4214031700412824	-0.4214031700412824
BUB3	chr10	GAGGAGATGCCATCCTCGGG	CACGGAGGAGATGCCATCCTCGGGTGGCTG	123154957.0	+	-	123154403.0	554.0	-0.0143734110562709	0.0744648968692907	-0.6677629718471892	K562	Kox1	Nunez				0.2456099176698825	K562_Kox1_Nunez	-0.6677629718471892	0.6677629718471892
BUB3	chr10	GACGGAGGAGATGCCATCCT	ACTTCACGGAGGAGATGCCATCCTCGGGTG	123154961.0	+	-	123154403.0	558.0	-0.0908047745969612	-0.6285474019401962	-4.633956735386703	K562	Kox1	Nunez				0.2739656461666062	K562_Kox1_Nunez	-4.633956735386703	4.633956735386703
BUB3	chr10	GTTGGGGCTGAACTTCACGG	AGGTGTTGGGGCTGAACTTCACGGAGGAGA	123154976.0	+	-	123154403.0	573.0	-0.0996443112993059	-0.6386392823109168	-4.690892230052332	K562	Kox1	Nunez				0.9721804342079835	K562_Kox1_Nunez	-4.690892230052332	4.690892230052332
BUB3	chr10	GGGCACATCGTAGAGACGCA	TGGCCGGCACATCGTAGAGACGCACGGACG	123155036.0	+	-	123154403.0	633.0	-0.0291769863975523	-0.0643143675055137	-1.4507157790798175	K562	Kox1	Nunez				0.5375762679421248	K562_Kox1_Nunez	-1.4507157790798175	1.4507157790798175
BUB3	chr10	GTGAGCCGCATGGAGTTGGC	GTACTTGAGCCGCATGGAGTTGGCCGGCAC	123155056.0	+	-	123154403.0	653.0	-0.0418693811370451	-0.1794500122994915	-2.1002780657087823	K562	Kox1	Nunez				0.2936172440668549	K562_Kox1_Nunez	-2.1002780657087823	2.1002780657087823
BUB3	chr10	GTACTTGAGCCGCATGGAGT	GCTGGTACTTGAGCCGCATGGAGTTGGCCG	123155060.0	+	-	123154403.0	657.0	-0.0631963158587533	-0.3645267406239327	-3.144427886273472	K562	Kox1	Nunez				0.62881773265685	K562_Kox1_Nunez	-3.144427886273472	3.144427886273472
BUB3	chr10	GTGCTGGTACTTGAGCCGCA	CGGTGTGCTGGTACTTGAGCCGCATGGAGT	123155066.0	+	-	123154403.0	663.0	-0.0069047260929187	0.1498473119044487	-0.2424770061545552	K562	Kox1	Nunez				0.46898240127576	K562_Kox1_Nunez	-0.2424770061545552	0.2424770061545552
BUB3	chr10	GCAGGACGGCGCCGGTGTGC	CAGTCCAGGACGGCGCCGGTGTGCTGGTAC	123155082.0	+	-	123154403.0	679.0	-0.0104506000891772	0.1147428954865845	-0.4405260555168596	K562	Kox1	Nunez				0.255480708312038	K562_Kox1_Nunez	-0.4405260555168596	0.4405260555168596
BUB3	chr10	GGCGCAGTCCAGGACGGCGC	AGAAGGCGCAGTCCAGGACGGCGCCGGTGT	123155090.0	+	-	123154403.0	687.0	-0.0447604022385377	-0.2174404271833603	-2.314609090702005	K562	Kox1	Nunez				-0.7627768983812904	K562_Kox1_Nunez	-2.314609090702005	2.314609090702005
BUB3	chr10	GTACGTAGAAGGCGCAGTCC	GCACCTACGTAGAAGGCGCAGTCCAGGACG	123155100.0	+	-	123154403.0	697.0	-0.0208568505258079	0.0157050780628462	-0.9992690170351526	K562	Kox1	Nunez				0.5624699038258644	K562_Kox1_Nunez	-0.9992690170351526	0.9992690170351526
BUB3	chr10	GGGGAGGGCACCTACGTAGA	AGGGCGGGAGGGCACCTACGTAGAAGGCGC	123155111.0	+	-	123154403.0	708.0	-0.0371845452192469	-0.129518955350907	-1.8185813628036187	K562	Kox1	Nunez				0.43946136075022924	K562_Kox1_Nunez	-1.8185813628036187	1.8185813628036187
BUB3	chr10	GGTTAACACAGTAAGAGGGC	GAATCGTTAACACAGTAAGAGGGCAGGAGC	123155141.0	+	-	123154403.0	738.0	-0.0048847986220649	0.1510844641423219	-0.235497348047989	K562	Kox1	Nunez				-0.03453319668071269	K562_Kox1_Nunez	-0.235497348047989	0.235497348047989
BUB3	chr10	GAATCGTTAACACAGTAAGA	TGGAGAATCGTTAACACAGTAAGAGGGCAG	123155145.0	+	-	123154403.0	742.0	-0.0329881488328247	-0.078263462768943	-1.5294125739076194	K562	Kox1	Nunez				1.023120321489114	K562_Kox1_Nunez	-1.5294125739076194	1.5294125739076194
BUB3	chr10	GGAATCGTTAACACAGTAAG	GTGGAGAATCGTTAACACAGTAAGAGGGCA	123155146.0	+	-	123154403.0	743.0	-0.0503828110260409	-0.2338293656296799	-2.407070781012264	K562	Kox1	Nunez				-0.08098031427479921	K562_Kox1_Nunez	-2.407070781012264	2.407070781012264
BUB3	chr10	GAAAAGAAACGCTCCTCACG	ACTGGAAAAGAAACGCTCCTCACGTGGAGA	123155169.0	+	-	123154403.0	766.0	-0.0039558102664882	0.1429819997871189	-0.2812091281254185	K562	Kox1	Nunez				-0.13443701924579063	K562_Kox1_Nunez	-0.2812091281254185	0.2812091281254185
BUB3	chr10	GAGACGCCTCTACCCAACAC	CCGACAGACGCCTCTACCCAACACTGGAAA	123155191.0	+	-	123154403.0	788.0	-0.0105158838692423	0.1076028296854048	-0.4808082589717031	K562	Kox1	Nunez				0.9492991818017529	K562_Kox1_Nunez	-0.4808082589717031	0.4808082589717031
BUB3	chr10	GCCAAAACGGTACAGGTTCA	CCAACCCAAAACGGTACAGGTTCAAGGCAG	123155260.0	+	-	123154403.0	857.0	-0.0571625431115907	-0.2846755842276827	-2.6939305634719384	K562	Kox1	Nunez				-0.4279170589831862	K562_Kox1_Nunez	-2.6939305634719384	2.6939305634719384
BUB3	chr10	GCTCCAACCCAAAACGGTAC	CATGTCTCCAACCCAAAACGGTACAGGTTC	123155267.0	+	-	123154403.0	864.0	-0.0254484874895257	0.0012435586516683	-1.0808567619395455	K562	Kox1	Nunez				-0.1966671155344695	K562_Kox1_Nunez	-1.0808567619395455	1.0808567619395455
BUB3	chr10	GGCATGTCTCCAACCCAAAA	TGTCTGCATGTCTCCAACCCAAAACGGTAC	123155273.0	+	-	123154403.0	870.0	0.0172171739952109	0.3327009784217603	0.7891309372760756	K562	Kox1	Nunez				-0.250087746302815	K562_Kox1_Nunez	0.7891309372760756	-0.7891309372760756
BUB3	chr10	GCAAGCGTGTAACAGAAAAG	CTCCACAAGCGTGTAACAGAAAAGGGGAGA	123155315.0	+	-	123154403.0	912.0	-0.0185210781064992	0.0307530121692947	-0.9143728886057932	K562	Kox1	Nunez				0.5770168474517243	K562_Kox1_Nunez	-0.9143728886057932	0.9143728886057932
BUB3	chr10	GCACAAGCGTGTAACAGAAA	TACTCCACAAGCGTGTAACAGAAAAGGGGA	123155317.0	+	-	123154403.0	914.0	0.0156636926444787	0.1937564009915664	0.0052454811972931	K562	Kox1	Nunez				-0.9917712047196541	K562_Kox1_Nunez	0.0052454811972931	-0.0052454811972931
BUB3	chr10	GTAAACGGTTCCTTTCAATA	TCCCCTAAACGGTTCCTTTCAATACGGCAG	123155400.0	+	-	123154403.0	997.0	-0.0298441058461397	-0.059391022914145	-1.4229396809274657	K562	Kox1	Nunez				0.05533400263421286	K562_Kox1_Nunez	-1.4229396809274657	1.4229396809274657
BUB3	chr10	GTAGCCAACACGCTAGCTGA	TATCCTAGCCAACACGCTAGCTGAGGGTAA	123155439.0	+	-	123154403.0	1036.0	-0.0135441449297735	0.0750171410353288	-0.664647368647927	K562	Kox1	Nunez				0.3002202009006586	K562_Kox1_Nunez	-0.664647368647927	0.664647368647927
BUB3	chr10	GCTAGCCAACACGCTAGCTG	TTATCCTAGCCAACACGCTAGCTGAGGGTA	123155440.0	+	-	123154403.0	1037.0	0.0285421010738029	0.4121668784785504	1.2374547543032182	K562	Kox1	Nunez				0.10789793436236576	K562_Kox1_Nunez	1.2374547543032182	-1.2374547543032182
BUB3	chr10	GTGTGTCTGGAAATTAAAGG	ACTCCTGTGTCTGGAAATTAAAGGAGGGCT	123155473.0	+	-	123154403.0	1070.0	0.021190146851769	0.3985041727547092	1.1603736871202674	K562	Kox1	Nunez				-0.35503742228619917	K562_Kox1_Nunez	1.1603736871202674	-1.1603736871202674
BUB3	chr10	GGTCACTAAACTCCTGTGTC	AAGTGGTCACTAAACTCCTGTGTCTGGAAA	123155486.0	+	-	123154403.0	1083.0	0.023886643771771	0.3759138875051828	1.0329257767138942	K562	Kox1	Nunez				-0.2046987156949242	K562_Kox1_Nunez	1.0329257767138942	-1.0329257767138942
BUB3	chr10	GCACTGGGCTCAACTATTCA	ATATGCACTGGGCTCAACTATTCATGGTAA	123155543.0	+	-	123154403.0	1140.0	0.0090123114029816	0.240010317279516	0.2661968111117349	K562	Kox1	Nunez				0.09781284361551001	K562_Kox1_Nunez	0.2661968111117349	-0.2661968111117349
BUB3	chr10	GTATGCTCGGGATATGCACT	CAGTTTATGCTCGGGATATGCACTGGGCTC	123155558.0	+	-	123154403.0	1155.0	-0.010586391540259	0.101768264299463	-0.5137252035057798	K562	Kox1	Nunez				0.47773635476437315	K562_Kox1_Nunez	-0.5137252035057798	0.5137252035057798
BUB3	chr10	GTTATGCTCGGGATATGCAC	TCAGTTTATGCTCGGGATATGCACTGGGCT	123155559.0	+	-	123154403.0	1156.0	0.0267261164379032	0.4114792540694982	1.23357537460039	K562	Kox1	Nunez				-0.08397058772098355	K562_Kox1_Nunez	1.23357537460039	-1.23357537460039
BUB3	chr10	GCAAGTGTTCAGTTTATGCT	ACAAGCAAGTGTTCAGTTTATGCTCGGGAT	123155571.0	+	-	123154403.0	1168.0	-0.0023983576064726	0.1652103011286843	-0.1558034271095318	K562	Kox1	Nunez				-0.5608573670463377	K562_Kox1_Nunez	-0.1558034271095318	0.1558034271095318
BUB3	chr10	GAAAACTAGAACTTTTGAAA	GTTTAAAAACTAGAACTTTTGAAAGGGTTT	123155617.0	+	-	123154403.0	1214.0	0.029955265533625	0.3899595325551681	1.1121672777466347	K562	Kox1	Nunez				-1.5065079847141254	K562_Kox1_Nunez	1.1121672777466347	-1.1121672777466347
BUB3	chr10	GCTCCACTCCAGGCATGCGT	TAGTCCTCCACTCCAGGCATGCGTTGGATC	123155667.0	+	-	123154403.0	1264.0	0.0086698924465369	0.2231092220093601	0.1708456788897291	K562	Kox1	Nunez				-0.08856249480056723	K562_Kox1_Nunez	0.1708456788897291	-0.1708456788897291
BUB3	chr10	GTGATCTAGTCCTCCACTCC	ATTGATGATCTAGTCCTCCACTCCAGGCAT	123155677.0	+	-	123154403.0	1274.0	-0.0350355472943991	-0.1005792787402453	-1.655312007364985	K562	Kox1	Nunez				1.0999194500377074	K562_Kox1_Nunez	-1.655312007364985	1.655312007364985
BUB3	chr10	GTCTGTAATCAGTAACTTAA	AATATTCTGTAATCAGTAACTTAATGGTTA	123155887.0	+	-	123154403.0	1484.0	-0.0068196557490481	0.1200576742213221	-0.4105415981922784	K562	Kox1	Nunez				-0.7648525216817587	K562_Kox1_Nunez	-0.4105415981922784	0.4105415981922784
BUB3	chr10	GTGACAATGGCGACCATAAC	AACACTGACAATGGCGACCATAACTGGCTT	123155937.0	+	-	123154403.0	1534.0	0.010613852403209	0.2929418043240788	0.5648210800847435	K562	Kox1	Nunez				-0.23356203164208122	K562_Kox1_Nunez	0.5648210800847435	-0.5648210800847435
BUB3	chr10	GGGGATCCAGCCCACTTCTA	AGTCTGGGATCCAGCCCACTTCTAAGGACA	123156003.0	+	-	123154403.0	1600.0	-0.0119490476459724	0.0916547757612131	-0.570782605255312	K562	Kox1	Nunez				-0.0613722020345551	K562_Kox1_Nunez	-0.570782605255312	0.570782605255312
BUB3	chr10	GAATGAAACGCTGGCCAGTC	ATCCTAATGAAACGCTGGCCAGTCTGGGAT	123156023.0	+	-	123154403.0	1620.0	0.0067531600856059	0.2715034150208155	0.44387183623947	K562	Kox1	Nunez				-0.8375784844873057	K562_Kox1_Nunez	0.44387183623947	-0.44387183623947
BUB3	chr10	GGAAAATCCTAATGAAACGC	TAGTGGAAAATCCTAATGAAACGCTGGCCA	123156032.0	+	-	123154403.0	1629.0	0.0155116783599246	0.3175554105931413	0.7036839873879172	K562	Kox1	Nunez				0.309991461759591	K562_Kox1_Nunez	0.7036839873879172	-0.7036839873879172
BUB3	chr10	GAAGAAATTACTTAACCGAA	TCTCTAAGAAATTACTTAACCGAAAGGAAA	123156239.0	+	-	123154403.0	1836.0	0.0190474808774328	0.2939862291874283	0.5707134256191211	K562	Kox1	Nunez				-0.5495435213099595	K562_Kox1_Nunez	0.5707134256191211	-0.5707134256191211
BUB3	chr10	Ggagtaagtcatttcatatc	AATTTGAGTAAGTCATTTCATATCTGGATC	123156267.0	+	-	123154403.0	1864.0	0.0048053905526359	0.2210143567174174	0.1590270497271544	K562	Kox1	Nunez				0.3228525685551915	K562_Kox1_Nunez	0.1590270497271544	-0.1590270497271544
BUB3	chr10	GTAGAGAGCTCTATGCattt	TCAGCTAGAGAGCTCTATGCATTTGGGCTC	123156335.0	+	-	123154403.0	1932.0	0.0155765964036376	0.2675038511072555	0.4213074437278414	K562	Kox1	Nunez				0.03707598577200641	K562_Kox1_Nunez	0.4213074437278414	-0.4213074437278414
BUB3	chr10	GCTAGAGAGCTCTATGCatt	TTCAGCTAGAGAGCTCTATGCATTTGGGCT	123156336.0	+	-	123154403.0	1933.0	-0.0053629770182103	0.1280332047521781	-0.3655459423467578	K562	Kox1	Nunez				-0.5853242775200691	K562_Kox1_Nunez	-0.3655459423467578	0.3655459423467578
BUB3	chr10	GGCAAAAGCCTCTTCTAATT	TTCATGCAAAAGCCTCTTCTAATTGGGTGC	123156501.0	+	-	123154403.0	2098.0	0.0305088567150024	0.433702761349789	1.3589540288975184	K562	Kox1	Nunez				-0.9866673023868505	K562_Kox1_Nunez	1.3589540288975184	-1.3589540288975184
BUB3	chr10	GTGCAAAAGCCTCTTCTAAT	TTTCATGCAAAAGCCTCTTCTAATTGGGTG	123156502.0	+	-	123154403.0	2099.0	-0.0085144310329734	0.1112864322562499	-0.4600264297368732	K562	Kox1	Nunez				-1.0669970085870932	K562_Kox1_Nunez	-0.4600264297368732	0.4600264297368732
BUB3	chr10	GATTACACAGGGTAAGCTAC	TACTTATTACACAGGGTAAGCTACTGGCAA	123156574.0	+	-	123154403.0	2171.0	-0.0017502160680699	0.1775338480687192	-0.0862775097094744	K562	Kox1	Nunez				0.616743181153321	K562_Kox1_Nunez	-0.0862775097094744	0.0862775097094744
BUB3	chr10	GCAAGCTTACTTATTACACA	ACTTACAAGCTTACTTATTACACAGGGTAA	123156585.0	+	-	123154403.0	2182.0	-0.0096895668203399	0.0974538228507904	-0.5380660447625544	K562	Kox1	Nunez				0.08579414896772068	K562_Kox1_Nunez	-0.5380660447625544	0.5380660447625544
BUB3	chr10	GACAAGCTTACTTATTACAC	GACTTACAAGCTTACTTATTACACAGGGTA	123156586.0	+	-	123154403.0	2183.0	0.004218017550822	0.1708555114375058	-0.12395476961288	K562	Kox1	Nunez				0.36157562443565616	K562_Kox1_Nunez	-0.12395476961288	0.12395476961288
BUB3	chr10	GgaaaGGATTTCATGAAGTT	AAAAAGAAAGGATTTCATGAAGTTTGGCAG	123156725.0	+	-	123154403.0	2322.0	-0.0068667826292135	0.1278552974731246	-0.3665496441907587	K562	Kox1	Nunez				-0.5653439272745039	K562_Kox1_Nunez	-0.3665496441907587	0.3665496441907587
BUB3	chr10	Ggcctgaatgcgggtggcgg	GAATTGCCTGAATGCGGGTGGCGGAGGCTG	123156834.0	+	-	123154403.0	2431.0	-0.0049899235222026	0.166086170953096	-0.1508620207626766	K562	Kox1	Nunez				-0.7724721140383505	K562_Kox1_Nunez	-0.1508620207626766	0.1508620207626766
BUB3	chr10	GAAAATCACAATCTATTCCA	TCATAAAAATCACAATCTATTCCAGGGTGA	123151933.0	+	+	123154403.0	-2470.0	-0.0387117365367375	-0.1299532317052389	-1.821031425442808	K562	Kox1	Nunez				0.2320281803935372	K562_Kox1_Nunez	-1.821031425442808	1.821031425442808
BUB3	chr10	GTGCTGAGAAACTATGCTAT	GTACATGCTGAGAAACTATGCTATTGGGTA	123152065.0	+	+	123154403.0	-2338.0	-0.0319887858245454	-0.0797904668176971	-1.5380274928006807	K562	Kox1	Nunez				-0.08019697440274083	K562_Kox1_Nunez	-1.5380274928006807	1.5380274928006807
BUB3	chr10	GGCTGAGAAACTATGCTATT	TACATGCTGAGAAACTATGCTATTGGGTAG	123152066.0	+	+	123154403.0	-2337.0	0.0860432960513734	0.92719598487373	4.143101260466908	K562	Kox1	Nunez				0.2520226203051744	K562_Kox1_Nunez	4.143101260466908	-4.143101260466908
BUB3	chr10	GTCCAAAGAACTGCTTCTAT	CTGCGTCCAAAGAACTGCTTCTATAGGAAT	123152235.0	+	+	123154403.0	-2168.0	-0.0159417859657381	0.0525418899829099	-0.791446289106423	K562	Kox1	Nunez				-0.44734384825761353	K562_Kox1_Nunez	-0.791446289106423	0.791446289106423
BUB3	chr10	GATCATGGTTTTAACAGTAT	AAGAGATCATGGTTTTAACAGTATTGGGTC	123152315.0	+	+	123154403.0	-2088.0	-0.0016245832753784	0.174225409208808	-0.1049427728854568	K562	Kox1	Nunez				-0.9169216299846004	K562_Kox1_Nunez	-0.1049427728854568	0.1049427728854568
BUB3	chr10	GAGGTTTCCCTTATAGGAAG	TCTGTAGGTTTCCCTTATAGGAAGTGGTTT	123152354.0	+	+	123154403.0	-2049.0	-0.0039484504415938	0.1529582253522596	-0.2249261247026754	K562	Kox1	Nunez				-0.01930608647002405	K562_Kox1_Nunez	-0.2249261247026754	0.2249261247026754
BUB3	chr10	GTTTGTGCCCTTAAAATTTT	AGTGATTTGTGCCCTTAAAATTTTAGGGAA	123152412.0	+	+	123154403.0	-1991.0	-0.0071935535148452	0.1153507148020906	-0.4370969132634428	K562	Kox1	Nunez				-1.7999439445574248	K562_Kox1_Nunez	-0.4370969132634428	0.4370969132634428
BUB3	chr10	GTTAGGAATTCCTCTCTCAC	AGTTCTTAGGAATTCCTCTCTCACAGGTAA	123152532.0	+	+	123154403.0	-1871.0	-0.0128842815573516	0.0798373848291496	-0.637452935625678	K562	Kox1	Nunez				0.061136905360414905	K562_Kox1_Nunez	-0.637452935625678	0.637452935625678
BUB3	chr10	GacacacacaACTTTGCATT	CACACACACACACAACTTTGCATTTGGATT	123152600.0	+	+	123154403.0	-1803.0	-0.023421282859647	-0.0086599012804158	-1.1367292425300173	K562	Kox1	Nunez				-1.4920937820678457	K562_Kox1_Nunez	-1.1367292425300173	1.1367292425300173
BUB3	chr10	GTTAAAACTCAAATCGAGTC	GTTTCTTAAAACTCAAATCGAGTCGGGCTG	123152748.0	+	+	123154403.0	-1655.0	-0.0020447128801865	0.1603383117806154	-0.183289793708046	K562	Kox1	Nunez				-0.760873729130593	K562_Kox1_Nunez	-0.183289793708046	0.183289793708046
BUB3	chr10	GGCTGCAACTGCATGCCCAG	GTCGGGCTGCAACTGCATGCCCAGAGGGAC	123152769.0	+	+	123154403.0	-1634.0	-0.0120055705881737	0.0805688447365557	-0.6333262486133078	K562	Kox1	Nunez				-0.6518810119106956	K562_Kox1_Nunez	-0.6333262486133078	0.6333262486133078
BUB3	chr10	GACCTGAATCATACACACAC	GAGGGACCTGAATCATACACACACTGGATA	123152792.0	+	+	123154403.0	-1611.0	-0.0051311913095592	0.1585661234421267	-0.1932879720440925	K562	Kox1	Nunez				0.5778003747368607	K562_Kox1_Nunez	-0.1932879720440925	0.1932879720440925
BUB3	chr10	GAGAAGGAACCAGATAAGTC	CTGGGAGAAGGAACCAGATAAGTCAGGAGG	123152898.0	+	+	123154403.0	-1505.0	0.0050225778706438	0.2410207722693671	0.2718975083625106	K562	Kox1	Nunez				0.5265563496460589	K562_Kox1_Nunez	0.2718975083625106	-0.2718975083625106
BUB3	chr10	GAGGAACCAGATAAGTCAGG	GGAGAAGGAACCAGATAAGTCAGGAGGTAA	123152901.0	+	+	123154403.0	-1502.0	0.0073027293053567	0.2558964571805187	0.3558218562336661	K562	Kox1	Nunez				0.6874048996277355	K562_Kox1_Nunez	0.3558218562336661	-0.3558218562336661
BUB3	chr10	GTATTTAGCTAAAGTTAGAA	AAAATTATTTAGCTAAAGTTAGAATGGAAG	123152929.0	+	+	123154403.0	-1474.0	-0.0307646427074383	-0.0480632716643273	-1.3590317572139872	K562	Kox1	Nunez				-1.6106151877387385	K562_Kox1_Nunez	-1.3590317572139872	1.3590317572139872
BUB3	chr10	GAGATAGAGAACCAAGTACC	AGAAGAGATAGAGAACCAAGTACCAGGACT	123153009.0	+	+	123154403.0	-1394.0	-0.0175855605273265	0.0323461408656652	-0.9053849134156566	K562	Kox1	Nunez				0.9650187860474546	K562_Kox1_Nunez	-0.9053849134156566	0.9053849134156566
BUB3	chr10	GGAGAACCAAGTACCAGGAC	AGATAGAGAACCAAGTACCAGGACTGGCAA	123153014.0	+	+	123154403.0	-1389.0	-0.0080465473117381	0.1277355924376653	-0.3672249856690047	K562	Kox1	Nunez				0.7401979701520637	K562_Kox1_Nunez	-0.3672249856690047	0.3672249856690047
BUB3	chr10	GCAGGACTGGCAAGGAAGGA	AGTACCAGGACTGGCAAGGAAGGAGGGCAA	123153027.0	+	+	123154403.0	-1376.0	-0.0242214397147061	-0.0172656488975335	-1.1852804024278003	K562	Kox1	Nunez				0.15006368277065704	K562_Kox1_Nunez	-1.1852804024278003	1.1852804024278003
BUB3	chr10	GATCAATGCAGTAGGCAGAA	ATGTCATCAATGCAGTAGGCAGAAAGGTTG	123153073.0	+	+	123154403.0	-1330.0	-0.0066582698033933	0.1404591291519721	-0.2954424406809471	K562	Kox1	Nunez				-0.03204596444154324	K562_Kox1_Nunez	-0.2954424406809471	0.2954424406809471
BUB3	chr10	GTATGTGTGTTTCTTGTGTC	TGTTGTATGTGTGTTTCTTGTGTCAGGAAT	123153104.0	+	+	123154403.0	-1299.0	-0.0018284157573642	0.1835863440964118	-0.0521310629978962	K562	Kox1	Nunez				-0.4794973487936215	K562_Kox1_Nunez	-0.0521310629978962	0.0521310629978962
BUB3	chr10	GTGTCAGGAATCACAGAAAG	TCTTGTGTCAGGAATCACAGAAAGAGGTGC	123153119.0	+	+	123154403.0	-1284.0	0.001070094896016	0.2132313478377057	0.1151175458215183	K562	Kox1	Nunez				0.023423866093607578	K562_Kox1_Nunez	0.1151175458215183	-0.1151175458215183
BUB3	chr10	GAAAGAGGTGCATCCAATTC	CACAGAAAGAGGTGCATCCAATTCAGGGTG	123153134.0	+	+	123154403.0	-1269.0	0.0010579377616591	0.2014153967757355	0.0484553387852595	K562	Kox1	Nunez				0.10598676626602968	K562_Kox1_Nunez	0.0484553387852595	-0.0484553387852595
BUB3	chr10	GAAGAGGTGCATCCAATTCA	ACAGAAAGAGGTGCATCCAATTCAGGGTGT	123153135.0	+	+	123154403.0	-1268.0	-0.007930426885317	0.12855131541739	-0.3626229105695518	K562	Kox1	Nunez				0.5998959561313578	K562_Kox1_Nunez	-0.3626229105695518	0.3626229105695518
BUB3	chr10	GTGAAAAAGCGGTTAAAGCA	GGCAGTGAAAAAGCGGTTAAAGCATGGATT	123153292.0	+	+	123154403.0	-1111.0	-0.009709633630262	0.1024089969225137	-0.5101103738108466	K562	Kox1	Nunez				0.008347437563737731	K562_Kox1_Nunez	-0.5101103738108466	0.5101103738108466
BUB3	chr10	GTCTTGATCCTCATTTCTAG	AACCTTCTTGATCCTCATTTCTAGAGGATT	123153436.0	+	+	123154403.0	-967.0	0.0707425031127442	0.4657321241091025	1.5396545074542385	K562	Kox1	Nunez				-1.6470783887484617	K562_Kox1_Nunez	1.5396545074542385	-1.5396545074542385
BUB3	chr10	GCACACTGAGCCTGCAACTT	TGGAGCACACTGAGCCTGCAACTTTGGGGA	123153481.0	+	+	123154403.0	-922.0	0.0069665070629707	0.2694534311550691	0.4323064152113475	K562	Kox1	Nunez				0.11017313353617929	K562_Kox1_Nunez	0.4323064152113475	-0.4323064152113475
BUB3	chr10	GACACTGAGCCTGCAACTTT	GGAGCACACTGAGCCTGCAACTTTGGGGAG	123153482.0	+	+	123154403.0	-921.0	0.0156143459420952	0.3377503761118976	0.8176181908592177	K562	Kox1	Nunez				-0.589395256694625	K562_Kox1_Nunez	0.8176181908592177	-0.8176181908592177
BUB3	chr10	GAGCCTGCAACTTTGGGGAG	CACTGAGCCTGCAACTTTGGGGAGTGGCAG	123153488.0	+	+	123154403.0	-915.0	-0.0224940532436322	-0.0047205485784029	-1.1145045444051556	K562	Kox1	Nunez				-0.22377187881154195	K562_Kox1_Nunez	-1.1145045444051556	1.1145045444051556
BUB3	chr10	GTGCAACTTTGGGGAGTGGC	GAGCCTGCAACTTTGGGGAGTGGCAGGACA	123153492.0	+	+	123154403.0	-911.0	0.0142437197528311	0.2952762454842181	0.5779913275845014	K562	Kox1	Nunez				-1.3998480710331487	K562_Kox1_Nunez	0.5779913275845014	-0.5779913275845014
BUB3	chr10	GGGCTTGTAGCTGTCGTTTC	GGAGAGGCTTGTAGCTGTCGTTTCAGGACC	123153532.0	+	+	123154403.0	-871.0	-0.0010802788011696	0.1941205419067821	0.0072998598040743	K562	Kox1	Nunez				-0.6395969421361871	K562_Kox1_Nunez	0.0072998598040743	-0.0072998598040743
BUB3	chr10	GAGAGCTCTAAAAGAAGTGG	AAAAAAGAGCTCTAAAAGAAGTGGTGGGAG	123153566.0	+	+	123154403.0	-837.0	-0.0034118347732033	0.1195113609923491	-0.4136237407456324	K562	Kox1	Nunez				0.07349199210408183	K562_Kox1_Nunez	-0.4136237407456324	0.4136237407456324
BUB3	chr10	GGAGCTCTAAAAGAAGTGGT	AAAAAGAGCTCTAAAAGAAGTGGTGGGAGC	123153567.0	+	+	123154403.0	-836.0	-0.0347108839259133	-0.1004522844262407	-1.6545955418677771	K562	Kox1	Nunez				0.6750090486035443	K562_Kox1_Nunez	-1.6545955418677771	1.6545955418677771
BUB3	chr10	GAGGctgttcacccttctga	CTCCCAGGCTGTTCACCCTTCTGAAGGGGG	123153620.0	+	+	123154403.0	-783.0	-0.0179309335836518	0.040493466791734	-0.859420037221855	K562	Kox1	Nunez				0.28445542202782936	K562_Kox1_Nunez	-0.859420037221855	0.859420037221855
BUB3	chr10	GGctgttcacccttctgaag	CCCAGGCTGTTCACCCTTCTGAAGGGGGGT	123153622.0	+	+	123154403.0	-781.0	-0.0216826501472831	0.0021278740552336	-1.0758677080573278	K562	Kox1	Nunez				-0.36279920003898053	K562_Kox1_Nunez	-1.0758677080573278	1.0758677080573278
BUB3	chr10	Gtctgaaggggggttcctga	ACCCTTCTGAAGGGGGGTTCCTGAAGGGCA	123153634.0	+	+	123154403.0	-769.0	0.0049168105126596	0.247723214755807	0.3097107665874626	K562	Kox1	Nunez				-0.5204704011972464	K562_Kox1_Nunez	0.3097107665874626	-0.3097107665874626
BUB3	chr10	Gctgaaggggggttcctgaa	CCCTTCTGAAGGGGGGTTCCTGAAGGGCAA	123153635.0	+	+	123154403.0	-768.0	-0.029424238754348	-0.0708176652958558	-1.487405520044769	K562	Kox1	Nunez				0.27326993645418524	K562_Kox1_Nunez	-1.487405520044769	1.487405520044769
BUB3	chr10	Ggggggttcctgaagggcaa	TGAAGGGGGGTTCCTGAAGGGCAAAGGCTG	123153641.0	+	+	123154403.0	-762.0	-0.0214454433255558	0.0100777910395806	-1.0310165564951577	K562	Kox1	Nunez				-0.0019001948246948285	K562_Kox1_Nunez	-1.0310165564951577	1.0310165564951577
BUB3	chr10	Ggttcctgaagggcaaaggc	GGGGGGTTCCTGAAGGGCAAAGGCTGGTCT	123153645.0	+	+	123154403.0	-758.0	-0.0160245086482873	0.052503834148404	-0.7916609892101611	K562	Kox1	Nunez				0.2288399626022455	K562_Kox1_Nunez	-0.7916609892101611	0.7916609892101611
BUB3	chr10	Gctttccagagcctctcacc	TGCATCTTTCCAGAGCCTCTCACCAGGCCT	123153682.0	+	+	123154403.0	-721.0	-0.0021028770162134	0.1765298406739321	-0.091941831478091	K562	Kox1	Nunez				0.7349175677923722	K562_Kox1_Nunez	-0.091941831478091	0.091941831478091
BUB3	chr10	Gtcaccaggcctggcgccag	GCCTCTCACCAGGCCTGGCGCCAGTGGAGG	123153696.0	+	+	123154403.0	-707.0	-0.0220964122317984	0.0017987688568052	-1.0777244251983584	K562	Kox1	Nunez				-0.35479693525225764	K562_Kox1_Nunez	-1.0777244251983584	1.0777244251983584
BUB3	chr10	Gccaggcctggcgccagtgg	TCTCACCAGGCCTGGCGCCAGTGGAGGCTC	123153699.0	+	+	123154403.0	-704.0	0.0124158572886187	0.3328708968978	0.7900895685846889	K562	Kox1	Nunez				0.5189893323835748	K562_Kox1_Nunez	0.7900895685846889	-0.7900895685846889
BUB3	chr10	GtgtttgtggaaagaTGGGG	ATAAATGTTTGTGGAAAGATGGGGTGGAGA	123153730.0	+	+	123154403.0	-673.0	-0.0160412976121572	0.0556912885807714	-0.7736782854756313	K562	Kox1	Nunez				-0.13558434186909624	K562_Kox1_Nunez	-0.7736782854756313	0.7736782854756313
BUB3	chr10	GGCATAATATAAATATGAAT	ATAAAGCATAATATAAATATGAATGGGTTT	123153761.0	+	+	123154403.0	-642.0	-0.0155391349683912	0.0423710863732591	-0.8488270460506399	K562	Kox1	Nunez				-0.11140079765916146	K562_Kox1_Nunez	-0.8488270460506399	0.8488270460506399
BUB3	chr10	GCAGCAGAACTTGAGACAAT	TTCTTCAGCAGAACTTGAGACAATGGGAAA	123153789.0	+	+	123154403.0	-614.0	-0.009318716090655	0.1189473411423358	-0.416805778976576	K562	Kox1	Nunez				0.1597012879193025	K562_Kox1_Nunez	-0.416805778976576	0.416805778976576
BUB3	chr10	GATGGGAGACCCTGGTTTAT	GGGAAATGGGAGACCCTGGTTTATAGGTGG	123153813.0	+	+	123154403.0	-590.0	-0.0068918231973915	0.1410904689002441	-0.2918806028916063	K562	Kox1	Nunez				0.18535526592361629	K562_Kox1_Nunez	-0.2918806028916063	0.2918806028916063
BUB3	chr10	GGGAGACCCTGGTTTATAGG	AAATGGGAGACCCTGGTTTATAGGTGGAAA	123153816.0	+	+	123154403.0	-587.0	0.0131515719567256	0.32251915118536	0.7316879881913525	K562	Kox1	Nunez				0.09569717942594613	K562_Kox1_Nunez	0.7316879881913525	-0.7316879881913525
BUB3	chr10	GCCTCCTCTACATCAACTTT	TATTTCCTCCTCTACATCAACTTTTGGTTA	123153903.0	+	+	123154403.0	-500.0	-0.0183059650514365	0.0335513680098926	-0.8985853675312129	K562	Kox1	Nunez				-0.36314463931779833	K562_Kox1_Nunez	-0.8985853675312129	0.8985853675312129
BUB3	chr10	GCAACTTTTGGTTAGCTTCA	TACATCAACTTTTGGTTAGCTTCACGGGCG	123153915.0	+	+	123154403.0	-488.0	-0.0057325087145145	0.0974543663345461	-0.5380629785830773	K562	Kox1	Nunez				-1.5515162861467848	K562_Kox1_Nunez	-0.5380629785830773	0.5380629785830773
BUB3	chr10	GAACTTTTGGTTAGCTTCAC	ACATCAACTTTTGGTTAGCTTCACGGGCGT	123153916.0	+	+	123154403.0	-487.0	0.0206675437466082	0.2642276353459266	0.402823974032365	K562	Kox1	Nunez				-1.3070236892658031	K562_Kox1_Nunez	0.402823974032365	-0.402823974032365
BUB3	chr10	GCACGGGCGTGTGCACGCCC	AGCTTCACGGGCGTGTGCACGCCCAGGGAT	123153932.0	+	+	123154403.0	-471.0	0.0389696330374274	0.4519140247385969	1.4616967538842387	K562	Kox1	Nunez				-1.0113678991489072	K562_Kox1_Nunez	1.4616967538842387	-1.4616967538842387
BUB3	chr10	GACGGGCGTGTGCACGCCCA	GCTTCACGGGCGTGTGCACGCCCAGGGATA	123153933.0	+	+	123154403.0	-470.0	-0.0023398033344013	0.1680100266617876	-0.1400081786226684	K562	Kox1	Nunez				-0.45904498665134735	K562_Kox1_Nunez	-0.1400081786226684	0.1400081786226684
BUB3	chr10	GCGTGTGCACGCCCAGGGAT	ACGGGCGTGTGCACGCCCAGGGATAGGGAG	123153938.0	+	+	123154403.0	-465.0	-0.030744370528312	-0.0538431138871569	-1.3916399693565762	K562	Kox1	Nunez				0.027426130396981982	K562_Kox1_Nunez	-1.3916399693565762	1.3916399693565762
BUB3	chr10	GGTGTGCACGCCCAGGGATA	CGGGCGTGTGCACGCCCAGGGATAGGGAGA	123153939.0	+	+	123154403.0	-464.0	-0.0100384506577649	0.1094472331617466	-0.4704026635394387	K562	Kox1	Nunez				0.4491333391883099	K562_Kox1_Nunez	-0.4704026635394387	0.4704026635394387
BUB3	chr10	GGGGATAGGGAGACAACTTT	GCCCAGGGATAGGGAGACAACTTTAGGACT	123153952.0	+	+	123154403.0	-451.0	-0.020756747195446	0.0142680740812981	-1.007376181361366	K562	Kox1	Nunez				0.1943366892562961	K562_Kox1_Nunez	-1.007376181361366	1.007376181361366
BUB3	chr10	GGTTTCAGAGACTAACTTCA	CTTGTGTTTCAGAGACTAACTTCAAGGGGA	123154008.0	+	+	123154403.0	-395.0	0.0097519579780921	0.2906440287280205	0.5518576891817214	K562	Kox1	Nunez				-0.2583115621544228	K562_Kox1_Nunez	0.5518576891817214	-0.5518576891817214
BUB3	chr10	GTTCAGAGACTAACTTCAAG	TGTGTTTCAGAGACTAACTTCAAGGGGAGG	123154010.0	+	+	123154403.0	-393.0	0.0048825481991863	0.2359865214472463	0.2434957090645438	K562	Kox1	Nunez				-0.5073333448835637	K562_Kox1_Nunez	0.2434957090645438	-0.2434957090645438
BUB3	chr10	GAGAGACTAACTTCAAGGGG	GTTTCAGAGACTAACTTCAAGGGGAGGGCG	123154013.0	+	+	123154403.0	-390.0	-0.0075827253100024	0.1293100135123981	-0.3583425535147377	K562	Kox1	Nunez				0.14525617951472655	K562_Kox1_Nunez	-0.3583425535147377	0.3583425535147377
BUB3	chr10	GGAGACTAACTTCAAGGGGA	TTTCAGAGACTAACTTCAAGGGGAGGGCGC	123154014.0	+	+	123154403.0	-389.0	0.0094277887755312	0.2865597345554642	0.5288152728497656	K562	Kox1	Nunez				0.5385892449795107	K562_Kox1_Nunez	0.5288152728497656	-0.5288152728497656
BUB3	chr10	GCTTCAAGGGGAGGGCGCCA	ACTAACTTCAAGGGGAGGGCGCCATGGACA	123154022.0	+	+	123154403.0	-381.0	-0.0287049632661445	-0.0572920135882346	-1.4110976723137685	K562	Kox1	Nunez				0.06623189589031758	K562_Kox1_Nunez	-1.4110976723137685	1.4110976723137685
BUB3	chr10	GTTTCCCGCTTTCTATGAAG	AGATCTTTCCCGCTTTCTATGAAGAGGGCG	123154061.0	+	+	123154403.0	-342.0	0.0098314176794312	0.2815473872270106	0.5005370467810721	K562	Kox1	Nunez				-0.29162937520522303	K562_Kox1_Nunez	0.5005370467810721	-0.5005370467810721
BUB3	chr10	GTTCCCGCTTTCTATGAAGA	GATCTTTCCCGCTTTCTATGAAGAGGGCGG	123154062.0	+	+	123154403.0	-341.0	-0.0204348838158399	0.0187139096090707	-0.9822940523945832	K562	Kox1	Nunez				-0.8000568458056041	K562_Kox1_Nunez	-0.9822940523945832	0.9822940523945832
BUB3	chr10	GCCGCTTTCTATGAAGAGGG	CTTTCCCGCTTTCTATGAAGAGGGCGGGCA	123154065.0	+	+	123154403.0	-338.0	0.0199104870696623	0.3762602469352487	1.0348798372812509	K562	Kox1	Nunez				-1.0158810926773232	K562_Kox1_Nunez	1.0348798372812509	-1.0348798372812509
BUB3	chr10	GCGCTTTCTATGAAGAGGGC	TTTCCCGCTTTCTATGAAGAGGGCGGGCAG	123154066.0	+	+	123154403.0	-337.0	0.0001732218481536	0.1966210534780901	0.0214070289340805	K562	Kox1	Nunez				-0.3727434356252551	K562_Kox1_Nunez	0.0214070289340805	-0.0214070289340805
BUB3	chr10	GTTCCCAGAATGCCATACGC	TACATTTCCCAGAATGCCATACGCAGGCGG	123154116.0	+	+	123154403.0	-287.0	-0.0028803361061554	0.1699823080802924	-0.128881132516554	K562	Kox1	Nunez				0.65225209861822	K562_Kox1_Nunez	-0.128881132516554	0.128881132516554
BUB3	chr10	GCCAGAATGCCATACGCAGG	ATTTCCCAGAATGCCATACGCAGGCGGGAG	123154119.0	+	+	123154403.0	-284.0	0.002661698533879	0.2281499540543992	0.1992840433885636	K562	Kox1	Nunez				-0.03365996549670825	K562_Kox1_Nunez	0.1992840433885636	-0.1992840433885636
BUB3	chr10	GCAGAATGCCATACGCAGGC	TTTCCCAGAATGCCATACGCAGGCGGGAGA	123154120.0	+	+	123154403.0	-283.0	0.0325278050422887	0.4215495746722988	1.290389235238829	K562	Kox1	Nunez				-0.13518228845018657	K562_Kox1_Nunez	1.290389235238829	-1.290389235238829
BUB3	chr10	GTGCCATACGCAGGCGGGAG	CAGAATGCCATACGCAGGCGGGAGAGGGCA	123154125.0	+	+	123154403.0	-278.0	0.0091152937971328	0.3040491489059178	0.6274855325908765	K562	Kox1	Nunez				-0.8348297603977953	K562_Kox1_Nunez	0.6274855325908765	-0.6274855325908765
BUB3	chr10	GGCCATACGCAGGCGGGAGA	AGAATGCCATACGCAGGCGGGAGAGGGCAT	123154126.0	+	+	123154403.0	-277.0	-0.0027461514351688	0.1868999325559488	-0.0334367472577477	K562	Kox1	Nunez				0.27364732779373774	K562_Kox1_Nunez	-0.0334367472577477	0.0334367472577477
BUB3	chr10	GGCCTTGGCGCGATGCTCCT	ACAGAGCCTTGGCGCGATGCTCCTTGGGAG	123154158.0	+	+	123154403.0	-245.0	0.0039336997988753	0.2285884346283579	0.2017578250291034	K562	Kox1	Nunez				-1.1642264487575082	K562_Kox1_Nunez	0.2017578250291034	-0.2017578250291034
BUB3	chr10	GCCTTGGCGCGATGCTCCTT	CAGAGCCTTGGCGCGATGCTCCTTGGGAGG	123154159.0	+	+	123154403.0	-244.0	0.0203569643666996	0.3590681210994897	0.937886794076679	K562	Kox1	Nunez				-0.491651026603111	K562_Kox1_Nunez	0.937886794076679	-0.937886794076679
BUB3	chr10	GTGGCGCGATGCTCCTTGGG	AGCCTTGGCGCGATGCTCCTTGGGAGGTGT	123154162.0	+	+	123154403.0	-241.0	0.0034510645716478	0.2435097136174471	0.2859394016114445	K562	Kox1	Nunez				0.014094622645174656	K562_Kox1_Nunez	0.2859394016114445	-0.2859394016114445
BUB3	chr10	GGAACGCTGATGCCCCAGCG	AGCTCGAACGCTGATGCCCCAGCGCGGTGG	123154207.0	+	+	123154403.0	-196.0	-0.0121261433586556	0.0969472684412591	-0.5409238794595841	K562	Kox1	Nunez				-0.2607446673369973	K562_Kox1_Nunez	-0.5409238794595841	0.5409238794595841
BUB3	chr10	GCGCTGATGCCCCAGCGCGG	TCGAACGCTGATGCCCCAGCGCGGTGGTAA	123154210.0	+	+	123154403.0	-193.0	-0.0105876918548488	0.1057755065482946	-0.4911174920287224	K562	Kox1	Nunez				0.19805456615067474	K562_Kox1_Nunez	-0.4911174920287224	0.4911174920287224
BUB3	chr10	GTAAAATGAGCCCACGTGAT	GGTGGTAAAATGAGCCCACGTGATCGGAAA	123154232.0	+	+	123154403.0	-171.0	0.0193829715461011	0.3821653978452966	1.0681950050981632	K562	Kox1	Nunez				0.4762719942170367	K562_Kox1_Nunez	1.0681950050981632	-1.0681950050981632
BUB3	chr10	GCACGTGATCGGAAAAGCAG	GAGCCCACGTGATCGGAAAAGCAGCGGTTT	123154243.0	+	+	123154403.0	-160.0	0.0181689607138258	0.3632950252066025	0.9617337747583832	K562	Kox1	Nunez				0.1474980210965228	K562_Kox1_Nunez	0.9617337747583832	-0.9617337747583832
BUB3	chr10	GCAGCGGTTTCCCTTTGAGC	AAAAGCAGCGGTTTCCCTTTGAGCCGGAAC	123154259.0	+	+	123154403.0	-144.0	-0.012877809488942	0.0851476848065584	-0.6074937461654228	K562	Kox1	Nunez				0.5387815388265719	K562_Kox1_Nunez	-0.6074937461654228	0.6074937461654228
BUB3	chr10	GTTTCCCTTTGAGCCGGAAC	AGCGGTTTCCCTTTGAGCCGGAACAGGATG	123154265.0	+	+	123154403.0	-138.0	-0.0218493795482711	0.0051338152024718	-1.0589090502188627	K562	Kox1	Nunez				-0.38120222995405606	K562_Kox1_Nunez	-1.0589090502188627	1.0589090502188627
BUB3	chr10	GTGAGCCGGAACAGGATGAC	CCCTTTGAGCCGGAACAGGATGACTGGGTT	123154273.0	+	+	123154403.0	-130.0	-0.0415592609353066	-0.1772957432929667	-2.0881242978257246	K562	Kox1	Nunez				-0.03001284472252519	K562_Kox1_Nunez	-2.0881242978257246	2.0881242978257246
BUB3	chr10	GGAGCCGGAACAGGATGACT	CCTTTGAGCCGGAACAGGATGACTGGGTTG	123154274.0	+	+	123154403.0	-129.0	0.0060549561367615	0.266528368730363	0.4158040519291126	K562	Kox1	Nunez				0.8903945592053684	K562_Kox1_Nunez	0.4158040519291126	-0.4158040519291126
BUB3	chr10	GTGACTGGGTTGACCGATGC	CAGGATGACTGGGTTGACCGATGCTGGGCA	123154288.0	+	+	123154403.0	-115.0	-0.0072441746818281	0.1331392878177479	-0.3367388861329862	K562	Kox1	Nunez				-0.6347249057663235	K562_Kox1_Nunez	-0.3367388861329862	0.3367388861329862
BUB3	chr10	GGACTGGGTTGACCGATGCT	AGGATGACTGGGTTGACCGATGCTGGGCAG	123154289.0	+	+	123154403.0	-114.0	-0.0347300283761045	-0.1076446824489656	-1.695172988707517	K562	Kox1	Nunez				0.5431913486241472	K562_Kox1_Nunez	-1.695172988707517	1.695172988707517
BUB3	chr10	GGCCCCCTAGACTGAGACGT	AATCGGCCCCCTAGACTGAGACGTTGGCGT	123154330.0	+	+	123154403.0	-73.0	-0.01920338466757	0.0288249350288425	-0.9252505468530736	K562	Kox1	Nunez				0.48259854593332496	K562_Kox1_Nunez	-0.9252505468530736	0.9252505468530736
BUB3	chr10	GGGCGTTTGAAATCAGCCAA	ACGTTGGCGTTTGAAATCAGCCAATGGCAG	123154350.0	+	+	123154403.0	-53.0	0.0184082464479862	0.3677358228329392	0.9867874813301526	K562	Kox1	Nunez				-0.1589221793663023	K562_Kox1_Nunez	0.9867874813301526	-0.9867874813301526
BUB3	chr10	GTTTGAAATCAGCCAATGGC	TGGCGTTTGAAATCAGCCAATGGCAGGTCT	123154354.0	+	+	123154403.0	-49.0	-8.29331688549429e-05	0.1653388712752264	-0.1550780712171012	K562	Kox1	Nunez				-0.24947827108015255	K562_Kox1_Nunez	-0.1550780712171012	0.1550780712171012
BUB3	chr10	GGCCAATGGCAGGTCTACAC	AATCAGCCAATGGCAGGTCTACACTGGAGC	123154364.0	+	+	123154403.0	-39.0	-0.0284363195360017	-0.0561538536515935	-1.404676500379421	K562	Kox1	Nunez				0.7520190882355735	K562_Kox1_Nunez	-1.404676500379421	1.404676500379421
BUB3	chr10	GCTAGCCTGCGAGTGTTCTG	TTCGCCTAGCCTGCGAGTGTTCTGAGGGAA	123154409.0	+	+	123154403.0	6.0	-0.682820874941035	-2.4997931446626698	-15.190988536116256	K562	Kox1	Nunez				0.020321774037863293	K562_Kox1_Nunez	-15.190988536116256	15.190988536116256
BUB3	chr10	GTAGCCTGCGAGTGTTCTGA	TCGCCTAGCCTGCGAGTGTTCTGAGGGAAG	123154410.0	+	+	123154403.0	7.0	-0.389846755137711	-2.2008583448936188	-13.504484131347308	K562	Kox1	Nunez				0.2766041881679839	K562_Kox1_Nunez	-13.504484131347308	13.504484131347308
BUB3	chr10	GGAGTGTTCTGAGGGAAGCA	CCTGCGAGTGTTCTGAGGGAAGCAAGGAGG	123154418.0	+	+	123154403.0	15.0	-0.224934424677031	-1.6318111879933097	-10.294083276796227	K562	Kox1	Nunez				-0.01427925409693706	K562_Kox1_Nunez	-10.294083276796227	10.294083276796227
BUB3	chr10	GGAGGGAAGCAAGGAGGCGG	GTTCTGAGGGAAGCAAGGAGGCGGCGGCGG	123154427.0	+	+	123154403.0	24.0	-0.480719383697417	-2.672534649200448	-16.16554656186117	K562	Kox1	Nunez				0.060383899212859374	K562_Kox1_Nunez	-16.16554656186117	16.16554656186117
BUB3	chr10	GCGGCGGCGGCCGCAGCGAG	GGAGGCGGCGGCGGCCGCAGCGAGTGGCGA	123154443.0	+	+	123154403.0	40.0	-0.622203245808436	-2.644054617263606	-16.00487038984456	K562	Kox1	Nunez				-0.5758380982100938	K562_Kox1_Nunez	-16.00487038984456	16.00487038984456
BUB3	chr10	GCGCAGCGAGTGGCGAGTAG	GCGGCCGCAGCGAGTGGCGAGTAGTGGAAA	123154453.0	+	+	123154403.0	50.0	-0.434761174342787	-2.5593580567176013	-15.527036686508673	K562	Kox1	Nunez				-0.22189584712462063	K562_Kox1_Nunez	-15.527036686508673	15.527036686508673
BUB3	chr10	GAGTGGAAACGTTGCTTCTG	CGAGTAGTGGAAACGTTGCTTCTGAGGGGA	123154470.0	+	+	123154403.0	67.0	0.00809580585015	0.2606508245170265	0.3826446331773498	K562	Kox1	Nunez				-0.5038743624047974	K562_Kox1_Nunez	0.3826446331773498	-0.3826446331773498
BUB3	chr10	GTGGAAACGTTGCTTCTGAG	AGTAGTGGAAACGTTGCTTCTGAGGGGAGC	123154472.0	+	+	123154403.0	69.0	-0.227307102617359	-1.226231924885095	-8.005921395866348	K562	Kox1	Nunez				0.6711025176878699	K562_Kox1_Nunez	-8.005921395866348	8.005921395866348
BUB3	chr10	GTGCTTCTGAGGGGAGCCCA	AACGTTGCTTCTGAGGGGAGCCCAAGGTAG	123154481.0	+	+	123154403.0	78.0	-0.0298493491501305	-0.067443126740359	-1.4683673413439118	K562	Kox1	Nunez				0.2081639352992086	K562_Kox1_Nunez	-1.4683673413439118	1.4683673413439118
BUB3	chr10	GCTGAGGGGAGCCCAAGGTA	TGCTTCTGAGGGGAGCCCAAGGTAGGGAGG	123154486.0	+	+	123154403.0	83.0	-0.224270669507979	-1.478620639000985	-9.42982613495751	K562	Kox1	Nunez				0.9137008173910675	K562_Kox1_Nunez	-9.42982613495751	9.42982613495751
BUB3	chr10	GAGGTAGGGAGGCGAGGCGA	GCCCAAGGTAGGGAGGCGAGGCGACGGTGT	123154500.0	+	+	123154403.0	97.0	-0.0535373015183376	-0.2806044331966439	-2.6709622969749267	K562	Kox1	Nunez				0.5337509688830211	K562_Kox1_Nunez	-2.6709622969749267	2.6709622969749267
BUB3	chr10	GGAGGCGAGGCGACGGTGTG	GTAGGGAGGCGAGGCGACGGTGTGCGGGAG	123154507.0	+	+	123154403.0	104.0	-0.021562032447309	0.0067264803018747	-1.049923690509856	K562	Kox1	Nunez				-0.8062347378269442	K562_Kox1_Nunez	-1.049923690509856	1.049923690509856
BUB3	chr10	GAGGCGAGGCGACGGTGTGC	TAGGGAGGCGAGGCGACGGTGTGCGGGAGC	123154508.0	+	+	123154403.0	105.0	-0.0086711398116735	0.1352933976655768	-0.3245860161776442	K562	Kox1	Nunez				0.6758928561220586	K562_Kox1_Nunez	-0.3245860161776442	0.3245860161776442
BUB3	chr10	GGGCGACGGTGTGCGGGAGC	GGCGAGGCGACGGTGTGCGGGAGCGGGCTC	123154514.0	+	+	123154403.0	111.0	0.0051510410126134	0.2675334135566776	0.4214742265888688	K562	Kox1	Nunez				-0.3565758788207008	K562_Kox1_Nunez	0.4214742265888688	-0.4214742265888688
BUB3	chr10	GGTGCGGGAGCGGGCTCTCC	ACGGTGTGCGGGAGCGGGCTCTCCAGGGAC	123154523.0	+	+	123154403.0	120.0	0.0156100867290988	0.3667632870973123	0.9813007136363372	K562	Kox1	Nunez				-0.1670958495999616	K562_Kox1_Nunez	0.9813007136363372	-0.9813007136363372
BUB3	chr10	GTGCGGGAGCGGGCTCTCCA	CGGTGTGCGGGAGCGGGCTCTCCAGGGACT	123154524.0	+	+	123154403.0	121.0	-0.0272630090615499	-0.0483872056804832	-1.3608593000277498	K562	Kox1	Nunez				1.1229830687228797	K562_Kox1_Nunez	-1.3608593000277498	1.3608593000277498
BUB3	chr10	GGGGCTCTCCAGGGACTTCC	GGAGCGGGCTCTCCAGGGACTTCCCGGGTC	123154533.0	+	+	123154403.0	130.0	-0.0285710500503945	-0.0572562165721071	-1.4108957158154842	K562	Kox1	Nunez				-0.4671891514588917	K562_Kox1_Nunez	-1.4108957158154842	1.4108957158154842
BUB3	chr10	GTCCCGGGTCCGCAACTGGC	GGACTTCCCGGGTCCGCAACTGGCAGGGCC	123154549.0	+	+	123154403.0	146.0	0.0103130322953853	0.307499952191993	0.6469539750286694	K562	Kox1	Nunez				-0.8651401228920068	K562_Kox1_Nunez	0.6469539750286694	-0.6469539750286694
BUB3	chr10	GCCCGGGTCCGCAACTGGCA	GACTTCCCGGGTCCGCAACTGGCAGGGCCG	123154550.0	+	+	123154403.0	147.0	0.0045842091371079	0.258736240294164	0.3718430981012953	K562	Kox1	Nunez				0.13903469670449028	K562_Kox1_Nunez	0.3718430981012953	-0.3718430981012953
BUB3	chr10	GGCAGGGCCGTTCGATTCGC	AACTGGCAGGGCCGTTCGATTCGCAGGGGA	123154566.0	+	+	123154403.0	163.0	0.003240730058764	0.2333822498621518	0.2288031556954825	K562	Kox1	Nunez				-0.6099879892050627	K562_Kox1_Nunez	0.2288031556954825	-0.2288031556954825
BUB3	chr10	GCAGGGCCGTTCGATTCGCA	ACTGGCAGGGCCGTTCGATTCGCAGGGGAT	123154567.0	+	+	123154403.0	164.0	0.0171241178108541	0.3465609161367304	0.8673247307861629	K562	Kox1	Nunez				0.108230807571757	K562_Kox1_Nunez	0.8673247307861629	-0.8673247307861629
BUB3	chr10	GAGGGCCGTTCGATTCGCAG	CTGGCAGGGCCGTTCGATTCGCAGGGGATC	123154568.0	+	+	123154403.0	165.0	-0.0250734762852456	-0.0266963825006247	-1.2384858966496293	K562	Kox1	Nunez				0.3590843789084846	K562_Kox1_Nunez	-1.2384858966496293	1.2384858966496293
BUB3	chr10	GCTTTATTTTTAGGAGTGCC	TTTCCCTTTATTTTTAGGAGTGCCCGGGGC	123154616.0	+	+	123154403.0	213.0	0.017298546135207	0.3203158462122106	0.7192575734482831	K562	Kox1	Nunez				-1.739623710883988	K562_Kox1_Nunez	0.7192575734482831	-0.7192575734482831
BUB3	chr10	GTTATTTTTAGGAGTGCCCG	TCCCTTTATTTTTAGGAGTGCCCGGGGCGA	123154618.0	+	+	123154403.0	215.0	-0.0125462758169882	0.0867204584827183	-0.5986206081614245	K562	Kox1	Nunez				-1.0663573244003328	K562_Kox1_Nunez	-0.5986206081614245	0.5986206081614245
BUB3	chr10	GTTAGGAGTGCCCGGGGCGA	TATTTTTAGGAGTGCCCGGGGCGACGGGAC	123154624.0	+	+	123154403.0	221.0	0.0017052458571546	0.2271717501336265	0.193765297419811	K562	Kox1	Nunez				-0.38321822524241295	K562_Kox1_Nunez	0.193765297419811	-0.193765297419811
BUB3	chr10	GTAGGAGTGCCCGGGGCGAC	ATTTTTAGGAGTGCCCGGGGCGACGGGACC	123154625.0	+	+	123154403.0	222.0	0.0019058119576841	0.2281518509672184	0.1992947452266488	K562	Kox1	Nunez				-0.1407894507872877	K562_Kox1_Nunez	0.1992947452266488	-0.1992947452266488
BUB3	chr10	GGCCCGGGGCGACGGGACCC	GGAGTGCCCGGGGCGACGGGACCCCGGGAG	123154632.0	+	+	123154403.0	229.0	-0.0078884677095804	0.1377189153765416	-0.3109019408991965	K562	Kox1	Nunez				-0.5283202539456473	K562_Kox1_Nunez	-0.3109019408991965	0.3109019408991965
BUB3	chr10	GCCCGGGGCGACGGGACCCC	GAGTGCCCGGGGCGACGGGACCCCGGGAGA	123154633.0	+	+	123154403.0	230.0	-0.092406448765141	-0.6437987257742477	-4.720000330326326	K562	Kox1	Nunez				-0.014659492215328362	K562_Kox1_Nunez	-4.720000330326326	4.720000330326326
BUB3	chr10	GCGACGGGACCCCGGGAGAG	CGGGGCGACGGGACCCCGGGAGAGGGGAAA	123154640.0	+	+	123154403.0	237.0	-0.461602657079328	-1.526549175469455	-9.700225191643623	K562	Kox1	Nunez				-0.18609920827726498	K562_Kox1_Nunez	-9.700225191643623	9.700225191643623
BUB3	chr10	GAAGGGAACAGTCTGGGGTC	GGGGAAAGGGAACAGTCTGGGGTCCGGGCA	123154663.0	+	+	123154403.0	260.0	-0.0162648854717146	0.0556065437216517	-0.7741563916656677	K562	Kox1	Nunez				0.037977689866057464	K562_Kox1_Nunez	-0.7741563916656677	0.7741563916656677
BUB3	chr10	GAGGGAACAGTCTGGGGTCC	GGGAAAGGGAACAGTCTGGGGTCCGGGCAT	123154664.0	+	+	123154403.0	261.0	-0.0529526998994385	-0.2804325572284241	-2.6699926220568484	K562	Kox1	Nunez				-0.17848580648495135	K562_Kox1_Nunez	-2.6699926220568484	2.6699926220568484
BUB3	chr10	GTGGGGTCCGGGCATCGCTG	CAGTCTGGGGTCCGGGCATCGCTGTGGGCC	123154675.0	+	+	123154403.0	272.0	-0.0191804344744079	0.0284053927768874	-0.927617483912444	K562	Kox1	Nunez				-0.02182237448774059	K562_Kox1_Nunez	-0.927617483912444	0.927617483912444
BUB3	chr10	GGCATCGCTGTGGGCCGGGC	TCCGGGCATCGCTGTGGGCCGGGCTGGGTT	123154685.0	+	+	123154403.0	282.0	-0.0069123514254025	0.1485206397099761	-0.2499617101816248	K562	Kox1	Nunez				-1.0810099426589042	K562_Kox1_Nunez	-0.2499617101816248	0.2499617101816248
BUB3	chr10	GCATCGCTGTGGGCCGGGCT	CCGGGCATCGCTGTGGGCCGGGCTGGGTTT	123154686.0	+	+	123154403.0	283.0	-0.0099836229550219	0.1133971897259755	-0.4481181414651781	K562	Kox1	Nunez				-0.9538982393974768	K562_Kox1_Nunez	-0.4481181414651781	0.4481181414651781
BUB3	chr10	GTGTGGGCCGGGCTGGGTTT	ATCGCTGTGGGCCGGGCTGGGTTTAGGGGG	123154692.0	+	+	123154403.0	289.0	-0.0317523607552663	-0.0840611077913242	-1.562121224339375	K562	Kox1	Nunez				-0.2390840371951635	K562_Kox1_Nunez	-1.562121224339375	1.562121224339375
BUB3	chr10	GTGGGCCGGGCTGGGTTTAG	CGCTGTGGGCCGGGCTGGGTTTAGGGGGAC	123154694.0	+	+	123154403.0	291.0	-0.0768869087764418	-0.5023403578877597	-3.9219327894568745	K562	Kox1	Nunez				-0.30981463877018733	K562_Kox1_Nunez	-3.9219327894568745	3.9219327894568745
BUB3	chr10	GGGGCCGGGCTGGGTTTAGG	GCTGTGGGCCGGGCTGGGTTTAGGGGGACG	123154695.0	+	+	123154403.0	292.0	-0.294715412717547	-2.1119255178225207	-13.002750627252649	K562	Kox1	Nunez				0.31409722033313314	K562_Kox1_Nunez	-13.002750627252649	13.002750627252649
BUB3	chr10	GCGGGCTGGGTTTAGGGGGA	TGGGCCGGGCTGGGTTTAGGGGGACGGCGG	123154699.0	+	+	123154403.0	296.0	-0.0434521925205663	-0.1990077453014405	-2.210617186080732	K562	Kox1	Nunez				-0.7306884836397509	K562_Kox1_Nunez	-2.210617186080732	2.210617186080732
BUB3	chr10	GGCTGGGTTTAGGGGGACGG	GCCGGGCTGGGTTTAGGGGGACGGCGGTGC	123154702.0	+	+	123154403.0	299.0	-0.0129515012904294	0.0859888159801773	-0.6027483253231763	K562	Kox1	Nunez				-0.7808301524099176	K562_Kox1_Nunez	-0.6027483253231763	0.6027483253231763
BUB3	chr10	GGTTTAGGGGGACGGCGGTG	GCTGGGTTTAGGGGGACGGCGGTGCGGGCT	123154707.0	+	+	123154403.0	304.0	-0.0278948403266732	-0.0502419130028883	-1.3713230268043246	K562	Kox1	Nunez				-0.6666616806766361	K562_Kox1_Nunez	-1.3713230268043246	1.3713230268043246
BUB3	chr10	GTTTAGGGGGACGGCGGTGC	CTGGGTTTAGGGGGACGGCGGTGCGGGCTG	123154708.0	+	+	123154403.0	305.0	0.0195031138750778	0.3953953781790198	1.1428347597371975	K562	Kox1	Nunez				-0.42795805154849553	K562_Kox1_Nunez	1.1428347597371975	-1.1428347597371975
BUB3	chr10	GACGGCGGTGCGGGCTGGGC	GGGGGACGGCGGTGCGGGCTGGGCCGGTTT	123154717.0	+	+	123154403.0	314.0	0.0170814882375187	0.386300545545676	1.0915243224491311	K562	Kox1	Nunez				-0.9046543502080708	K562_Kox1_Nunez	1.0915243224491311	-1.0915243224491311
BUB3	chr10	GGTGCGGGCTGGGCCGGTTT	CGGCGGTGCGGGCTGGGCCGGTTTGGGCGC	123154723.0	+	+	123154403.0	320.0	0.0079700873147071	0.2968865483272229	0.5870761943843443	K562	Kox1	Nunez				-0.03614373135960755	K562_Kox1_Nunez	0.5870761943843443	-0.5870761943843443
BUB3	chr10	GGGCTGGGCCGGTTTGGGCG	GTGCGGGCTGGGCCGGTTTGGGCGCGGCGG	123154728.0	+	+	123154403.0	325.0	-0.145122132642254	-1.116192649511019	-7.385111363848204	K562	Kox1	Nunez				-0.7008101099685975	K562_Kox1_Nunez	-7.385111363848204	7.385111363848204
BUB3	chr10	GTGGGCCGGTTTGGGCGCGG	CGGGCTGGGCCGGTTTGGGCGCGGCGGGGG	123154731.0	+	+	123154403.0	328.0	-0.0703770437890794	-0.4425347840396696	-3.5845268942500867	K562	Kox1	Nunez				-0.8791316993537	K562_Kox1_Nunez	-3.5845268942500867	3.5845268942500867
BUB3	chr10	GGGGCCGGTTTGGGCGCGGC	GGGCTGGGCCGGTTTGGGCGCGGCGGGGGC	123154732.0	+	+	123154403.0	329.0	0.0121584702257204	0.3314620995491735	0.7821415379916598	K562	Kox1	Nunez				-0.9205283991959815	K562_Kox1_Nunez	0.7821415379916598	-0.7821415379916598
BUB3	chr10	GGGCCGGTTTGGGCGCGGCG	GGCTGGGCCGGTTTGGGCGCGGCGGGGGCC	123154733.0	+	+	123154403.0	330.0	-0.0616839604002771	-0.3759625242759887	-3.208945297816314	K562	Kox1	Nunez				-1.2807585582499732	K562_Kox1_Nunez	-3.208945297816314	3.208945297816314
BUB3	chr10	GGCCGGTTTGGGCGCGGCGG	GCTGGGCCGGTTTGGGCGCGGCGGGGGCCG	123154734.0	+	+	123154403.0	331.0	-0.270194945123689	-2.153649826954705	-13.23814721270116	K562	Kox1	Nunez				-0.9022350041248343	K562_Kox1_Nunez	-13.23814721270116	13.23814721270116
BUB3	chr10	GCGCGGCGGGGGCCGGATGA	TTGGGCGCGGCGGGGGCCGGATGATGGGGC	123154745.0	+	+	123154403.0	342.0	-0.100455454348044	-0.7420397063683206	-5.274247766987188	K562	Kox1	Nunez				-0.7888382868233408	K562_Kox1_Nunez	-5.274247766987188	5.274247766987188
BUB3	chr10	GGCGGCGGGGGCCGGATGAT	TGGGCGCGGCGGGGGCCGGATGATGGGGCG	123154746.0	+	+	123154403.0	343.0	-0.0886569801761886	-0.632272852327896	-4.654974658002129	K562	Kox1	Nunez				-0.5657221754364128	K562_Kox1_Nunez	-4.654974658002129	4.654974658002129
BUB3	chr10	GCGGCGGGGGCCGGATGATG	GGGCGCGGCGGGGGCCGGATGATGGGGCGA	123154747.0	+	+	123154403.0	344.0	-0.447716201442265	-3.024238550834257	-18.149759104991297	K562	Kox1	Nunez				0.038981669972718264	K562_Kox1_Nunez	-18.149759104991297	18.149759104991297
BUB3	chr10	GCCGGATGATGGGGCGAGTC	GGGGGCCGGATGATGGGGCGAGTCCGGACC	123154756.0	+	+	123154403.0	353.0	-0.0039015890266559	0.1719408929547672	-0.1178313583836413	K562	Kox1	Nunez				-0.8586806540103977	K562_Kox1_Nunez	-0.1178313583836413	0.1178313583836413
BUB3	chr10	GATGGGGCGAGTCCGGACCT	GGATGATGGGGCGAGTCCGGACCTTGGCGG	123154763.0	+	+	123154403.0	360.0	-0.0262614097802206	-0.0367366855246604	-1.295130406717822	K562	Kox1	Nunez				-0.2011337743820438	K562_Kox1_Nunez	-1.295130406717822	1.295130406717822
BUB3	chr10	GGGGCGAGTCCGGACCTTGG	TGATGGGGCGAGTCCGGACCTTGGCGGGCG	123154766.0	+	+	123154403.0	363.0	-0.246965878502181	-1.930371985990444	-11.978477670833014	K562	Kox1	Nunez				0.5131824463549236	K562_Kox1_Nunez	-11.978477670833014	11.978477670833014
BUB3	chr10	GGGCGAGTCCGGACCTTGGC	GATGGGGCGAGTCCGGACCTTGGCGGGCGA	123154767.0	+	+	123154403.0	364.0	-0.195579916199523	-1.544514085492116	-9.801578061593537	K562	Kox1	Nunez				-0.3507991468033256	K562_Kox1_Nunez	-9.801578061593537	9.801578061593537
BUB3	chr10	GACCTTGGCGGGCGAGTGCT	TCCGGACCTTGGCGGGCGAGTGCTCGGCGC	123154778.0	+	+	123154403.0	375.0	-0.229731907340603	-1.6476049478906698	-10.38318714043251	K562	Kox1	Nunez				-0.27991821638298003	K562_Kox1_Nunez	-10.38318714043251	10.38318714043251
BUB3	chr10	GGCGGGCGAGTGCTCGGCGC	CCTTGGCGGGCGAGTGCTCGGCGCAGGCGC	123154784.0	+	+	123154403.0	381.0	-0.107311234271095	-0.8009462188299219	-5.606581415705302	K562	Kox1	Nunez				0.1636090806004644	K562_Kox1_Nunez	-5.606581415705302	5.606581415705302
BUB3	chr10	GCAAGCGCAGAGTCTCCTCG	AGGCGCAAGCGCAGAGTCTCCTCGCGGTCG	123154808.0	+	+	123154403.0	405.0	-0.132601439140867	-0.9464870402824072	-6.427680988732396	K562	Kox1	Nunez				0.3693507349866034	K562_Kox1_Nunez	-6.427680988732396	6.427680988732396
BUB3	chr10	GCTCCTCGCGGTCGTCCTCT	AGAGTCTCCTCGCGGTCGTCCTCTCGGCCC	123154820.0	+	+	123154403.0	417.0	0.0051095131317413	0.2477088158706464	0.3096295322070361	K562	Kox1	Nunez				-0.3310753826552423	K562_Kox1_Nunez	0.3096295322070361	-0.3096295322070361
BUB3	chr10	GTCTCGGCCCCTCCCTCTGG	CGTCCTCTCGGCCCCTCCCTCTGGGGGGAC	123154836.0	+	+	123154403.0	433.0	-0.0227120022583316	-0.0040166876442226	-1.1105335628842457	K562	Kox1	Nunez				-0.1926231839031877	K562_Kox1_Nunez	-1.1105335628842457	1.1105335628842457
BUB3	chr10	GCCCAGCCCGCGGGACCCCT	GCAGCCCCAGCCCGCGGGACCCCTGGGGAC	123154889.0	+	+	123154403.0	486.0	-0.108233399214642	-0.8001535374199849	-5.60210933453419	K562	Kox1	Nunez				-0.36570412202103536	K562_Kox1_Nunez	-5.60210933453419	5.60210933453419
BUB3	chr10	GCGCCTGTTCTGCAGATGAC	CTGGGCGCCTGTTCTGCAGATGACCGGTTC	123154920.0	+	+	123154403.0	517.0	-0.0197533560049938	0.0238725431282189	-0.9531905215933728	K562	Kox1	Nunez				0.535449164217471	K562_Kox1_Nunez	-0.9531905215933728	0.9531905215933728
BUB3	chr10	GTGAACCAGCCACCCGAGGA	CAAGCTGAACCAGCCACCCGAGGATGGCAT	123154959.0	+	+	123154403.0	556.0	-0.0436700607296514	-0.1875590833921774	-2.146027119104255	K562	Kox1	Nunez				-0.5500435850987114	K562_Kox1_Nunez	-2.146027119104255	2.146027119104255
BUB3	chr10	GGTGCGTCTCTACGATGTGC	CGTCCGTGCGTCTCTACGATGTGCCGGCCA	123155048.0	+	+	123154403.0	645.0	-0.0059768538890331	0.1557182442006737	-0.2093548899428156	K562	Kox1	Nunez				0.2630611896459408	K562_Kox1_Nunez	-0.2093548899428156	0.2093548899428156
BUB3	chr10	GCAGCACACCGGCGCCGTCC	AGTACCAGCACACCGGCGCCGTCCTGGACT	123155093.0	+	+	123154403.0	690.0	-0.0145026250497044	0.075252510114101	-0.6633194838101549	K562	Kox1	Nunez				0.10388418595537557	K562_Kox1_Nunez	-0.6633194838101549	0.6633194838101549
BUB3	chr10	GTGGACTGCGCCTTCTACGT	CGTCCTGGACTGCGCCTTCTACGTAGGTGC	123155112.0	+	+	123154403.0	709.0	-0.0217954785698315	0.004282721555431	-1.0637106764788833	K562	Kox1	Nunez				0.5404321425715071	K562_Kox1_Nunez	-1.0637106764788833	1.0637106764788833
BUB3	chr10	GGTTAACGATTCTCCACGTG	ACTGTGTTAACGATTCTCCACGTGAGGAGC	123155167.0	+	+	123154403.0	764.0	0.0031416708724055	0.2251569184038044	0.1823981946608201	K562	Kox1	Nunez				-0.2200221455145935	K562_Kox1_Nunez	0.1823981946608201	-0.1823981946608201
BUB3	chr10	GAGCGTTTCTTTTCCAGTGT	TGAGGAGCGTTTCTTTTCCAGTGTTGGGTA	123155189.0	+	+	123154403.0	786.0	-0.0227119099863145	-0.0026193667023348	-1.1026502788865633	K562	Kox1	Nunez				-1.1485502109725412	K562_Kox1_Nunez	-1.1026502788865633	1.1026502788865633
BUB3	chr10	GGTTGGGTAGAGGCGTCTGT	CCAGTGTTGGGTAGAGGCGTCTGTCGGTGG	123155206.0	+	+	123154403.0	803.0	0.0080698097233304	0.2728112839699399	0.4512504577491198	K562	Kox1	Nunez				0.6124788717151387	K562_Kox1_Nunez	0.4512504577491198	-0.4512504577491198
BUB3	chr10	GGGGTAGAGGCGTCTGTCGG	GTGTTGGGTAGAGGCGTCTGTCGGTGGGGT	123155209.0	+	+	123154403.0	806.0	0.0015609549831046	0.2305086263959865	0.2125909962644651	K562	Kox1	Nunez				-0.44933831311833533	K562_Kox1_Nunez	0.2125909962644651	-0.2125909962644651
BUB3	chr10	GGGTAGAGGCGTCTGTCGGT	TGTTGGGTAGAGGCGTCTGTCGGTGGGGTT	123155210.0	+	+	123154403.0	807.0	0.0032734936269052	0.24723993890432	0.3069842628385483	K562	Kox1	Nunez				0.46508832376014503	K562_Kox1_Nunez	0.3069842628385483	-0.3069842628385483
BUB3	chr10	GGTAGAGGCGTCTGTCGGTG	GTTGGGTAGAGGCGTCTGTCGGTGGGGTTA	123155211.0	+	+	123154403.0	808.0	0.0011321231447311	0.2278852010812904	0.1977903830463465	K562	Kox1	Nunez				-0.04417757430557076	K562_Kox1_Nunez	0.1977903830463465	-0.1977903830463465
BUB3	chr10	GGTCTGTCGGTGGGGTTATT	GAGGCGTCTGTCGGTGGGGTTATTTGGACA	123155219.0	+	+	123154403.0	816.0	-0.0307623590131825	-0.077706282791357	-1.526269124275212	K562	Kox1	Nunez				-0.5524657120605784	K562_Kox1_Nunez	-1.526269124275212	1.526269124275212
BUB3	chr10	GCCTTGAACCTGTACCGTTT	ATCTGCCTTGAACCTGTACCGTTTTGGGTT	123155270.0	+	+	123154403.0	867.0	-0.0055821232762163	0.1171597586500525	-0.4268908067132353	K562	Kox1	Nunez				-0.6237013161082839	K562_Kox1_Nunez	-0.4268908067132353	0.4268908067132353
BUB3	chr10	GCTTGAACCTGTACCGTTTT	TCTGCCTTGAACCTGTACCGTTTTGGGTTG	123155271.0	+	+	123154403.0	868.0	0.0197869905735991	0.353911707991412	0.9087957901979072	K562	Kox1	Nunez				-1.6189904915413589	K562_Kox1_Nunez	0.9087957901979072	-0.9087957901979072
BUB3	chr10	GAACCTGTACCGTTTTGGGT	CCTTGAACCTGTACCGTTTTGGGTTGGAGA	123155275.0	+	+	123154403.0	872.0	-0.0127332026406246	0.0869439875176376	-0.5973595214553054	K562	Kox1	Nunez				-0.16269944905186617	K562_Kox1_Nunez	-0.5973595214553054	0.5973595214553054
BUB3	chr10	GGTTGGAGACATGCAGACAT	TTTGGGTTGGAGACATGCAGACATTGGAAA	123155292.0	+	+	123154403.0	889.0	-0.0073710014280724	0.1345614881426251	-0.3287152397919706	K562	Kox1	Nunez				0.4855561725948945	K562_Kox1_Nunez	-0.3287152397919706	0.3287152397919706
BUB3	chr10	GCTTTTCTGTTACACGCTTG	CTCCCCTTTTCTGTTACACGCTTGTGGAGT	123155328.0	+	+	123154403.0	925.0	-8.77977414638305e-06	0.1851385897346762	-0.0433737382961927	K562	Kox1	Nunez				-1.8493609059925682	K562_Kox1_Nunez	-0.0433737382961927	0.0433737382961927
BUB3	chr10	GTTTTGGCTGCCGTATTGAA	TACTGTTTTGGCTGCCGTATTGAAAGGAAC	123155401.0	+	+	123154403.0	998.0	0.0039638474600469	0.2470490289737141	0.3059072037636941	K562	Kox1	Nunez				-0.5340108729090516	K562_Kox1_Nunez	0.3059072037636941	-0.3059072037636941
BUB3	chr10	GGTATTGAAAGGAACCGTTT	CTGCCGTATTGAAAGGAACCGTTTAGGGGA	123155412.0	+	+	123154403.0	1009.0	0.0143881270974835	0.3173573252194084	0.7025664465208822	K562	Kox1	Nunez				-0.07371876332162551	K562_Kox1_Nunez	0.7025664465208822	-0.7025664465208822
BUB3	chr10	GATTGAAAGGAACCGTTTAG	GCCGTATTGAAAGGAACCGTTTAGGGGAAA	123155414.0	+	+	123154403.0	1011.0	-0.0212684269160844	0.0095424810349791	-1.03403662201237	K562	Kox1	Nunez				0.0766642526161934	K562_Kox1_Nunez	-1.03403662201237	1.03403662201237
BUB3	chr10	GTCCTTTAATTTCCAGACAC	AGCCCTCCTTTAATTTCCAGACACAGGAGT	123155485.0	+	+	123154403.0	1082.0	0.0177962099873819	0.3450472759377776	0.8587852069008826	K562	Kox1	Nunez				-0.5003152226817924	K562_Kox1_Nunez	0.8587852069008826	-0.8587852069008826
BUB3	chr10	GATAGGATCCAACGCATGCC	ATTTTATAGGATCCAACGCATGCCTGGAGT	123155670.0	+	+	123154403.0	1267.0	-0.0233531086400631	-0.011909012497427	-1.15505979616013	K562	Kox1	Nunez				-0.3255985969173318	K562_Kox1_Nunez	-1.15505979616013	1.15505979616013
BUB3	chr10	GCAACGCATGCCTGGAGTGG	GGATCCAACGCATGCCTGGAGTGGAGGACT	123155678.0	+	+	123154403.0	1275.0	0.0023997342158301	0.2292330600092706	0.2053946165474379	K562	Kox1	Nunez				0.21446872647565515	K562_Kox1_Nunez	0.2053946165474379	-0.2053946165474379
BUB3	chr10	GCTTTACCAGTTTGTTTTCT	CATATCTTTACCAGTTTGTTTTCTTGGCTA	123155759.0	+	+	123154403.0	1356.0	0.0219335400172637	0.3087110787108235	0.6537868034926626	K562	Kox1	Nunez				-1.7663991691678211	K562_Kox1_Nunez	0.6537868034926626	-0.6537868034926626
BUB3	chr10	GTAAGTATAAATGTTTATGT	GTTCTTAAGTATAAATGTTTATGTAGGAAG	123155791.0	+	+	123154403.0	1388.0	0.0055932510234709	0.2441806281967744	0.2897245092474019	K562	Kox1	Nunez				-0.7317664756211351	K562_Kox1_Nunez	0.2897245092474019	-0.2897245092474019
BUB3	chr10	GAATGTTTATGTAGGAAGAG	GTATAAATGTTTATGTAGGAAGAGTGGTTC	123155799.0	+	+	123154403.0	1396.0	0.013657901158975	0.3115114860287393	0.6695858984138999	K562	Kox1	Nunez				-0.3860983566538222	K562_Kox1_Nunez	0.6695858984138999	-0.6695858984138999
BUB3	chr10	GTACTAAGTTGCTTAAGTAC	TTAGTTACTAAGTTGCTTAAGTACAGGTGG	123155838.0	+	+	123154403.0	1435.0	-0.0325095686740129	-0.0775651068662718	-1.5254726501956215	K562	Kox1	Nunez				0.4695532891367785	K562_Kox1_Nunez	-1.5254726501956215	1.5254726501956215
BUB3	chr10	GTAAGTTGCTTAAGTACAGG	GTTACTAAGTTGCTTAAGTACAGGTGGCTT	123155841.0	+	+	123154403.0	1438.0	-0.0389299127694564	-0.1382864826502576	-1.8680452372695904	K562	Kox1	Nunez				-0.7516663401681809	K562_Kox1_Nunez	-1.8680452372695904	1.8680452372695904
BUB3	chr10	GGTACAGGTGGCTTGAATTT	CTTAAGTACAGGTGGCTTGAATTTAGGATT	123155853.0	+	+	123154403.0	1450.0	0.0011868758542952	0.2185981248923656	0.1453953627538043	K562	Kox1	Nunez				0.102483444985001	K562_Kox1_Nunez	0.1453953627538043	-0.1453953627538043
BUB3	chr10	GAAATTGACACTCAAGTATT	TACATAAATTGACACTCAAGTATTTGGCCT	123155979.0	+	+	123154403.0	1576.0	-0.0125360680413708	0.083461563263911	-0.6170063603235854	K562	Kox1	Nunez				-0.12598950223350613	K562_Kox1_Nunez	-0.6170063603235854	0.6170063603235854
BUB3	chr10	GTTTATTTTGTCCTTAGAAG	TGGCCTTTATTTTGTCCTTAGAAGTGGGCT	123156003.0	+	+	123154403.0	1600.0	-0.0312051041942371	-0.0800183529865499	-1.5393131612068114	K562	Kox1	Nunez				-1.7881071679660154	K562_Kox1_Nunez	-1.5393131612068114	1.5393131612068114
BUB3	chr10	GTTATTTTGTCCTTAGAAGT	GGCCTTTATTTTGTCCTTAGAAGTGGGCTG	123156004.0	+	+	123154403.0	1601.0	-0.0033612096375275	0.1554870150818079	-0.2106594183141501	K562	Kox1	Nunez				-1.4013787697367692	K562_Kox1_Nunez	-0.2106594183141501	0.2106594183141501
BUB3	chr10	GTTTGTCCTTAGAAGTGGGC	TTTATTTTGTCCTTAGAAGTGGGCTGGATC	123156008.0	+	+	123154403.0	1605.0	-0.0051735064613449	0.1425247008192496	-0.2837890777472212	K562	Kox1	Nunez				-1.642156835574115	K562_Kox1_Nunez	-0.2837890777472212	0.2837890777472212
BUB3	chr10	GAGTGGGCTGGATCCCAGAC	TTAGAAGTGGGCTGGATCCCAGACTGGCCA	123156020.0	+	+	123154403.0	1617.0	0.0036872398137041	0.2447508203416872	0.2929413697959331	K562	Kox1	Nunez				0.4131038647398404	K562_Kox1_Nunez	0.2929413697959331	-0.2929413697959331
BUB3	chr10	GGACTGGCCAGCGTTTCATT	TCCCAGACTGGCCAGCGTTTCATTAGGATT	123156036.0	+	+	123154403.0	1633.0	-0.0173616580224239	0.0601149562070078	-0.7487212214514856	K562	Kox1	Nunez				0.14507604884965658	K562_Kox1_Nunez	-0.7487212214514856	0.7487212214514856
BUB3	chr10	GTTTAGTTTTCAGAAGCTAA	GCTAATTTAGTTTTCAGAAGCTAAAGGTAG	123156108.0	+	+	123154403.0	1705.0	0.0030512940373718	0.2122321788989596	0.1094805212341988	K562	Kox1	Nunez				-1.1964516860243506	K562_Kox1_Nunez	0.1094805212341988	-0.1094805212341988
BUB3	chr10	Gcaaatttttttggtgacat	TTACTCAAATTTTTTTGGTGACATTGGCAC	123156298.0	+	+	123154403.0	1895.0	0.0233100725043937	0.378773580821764	1.049059346236173	K562	Kox1	Nunez				-2.6198104037909635	K562_Kox1_Nunez	1.049059346236173	-1.049059346236173
BUB3	chr10	GATGTGTATTCATCAGACAT	TTTGCATGTGTATTCATCAGACATAGGTAT	123156384.0	+	+	123154403.0	1981.0	-0.0304336420195053	-0.0682499576885486	-1.472919250151709	K562	Kox1	Nunez				0.47487502462868786	K562_Kox1_Nunez	-1.472919250151709	1.472919250151709
BUB3	chr10	GATCAGACATAGGTATTCTA	TATTCATCAGACATAGGTATTCTAAGGAGA	123156394.0	+	+	123154403.0	1991.0	-0.0216372255520128	0.0084376527491125	-1.040269746332679	K562	Kox1	Nunez				0.6061565452202543	K562_Kox1_Nunez	-1.040269746332679	1.040269746332679
BUB3	chr10	GATAGGTATTCTAAGGAGAT	CAGACATAGGTATTCTAAGGAGATAGGAGG	123156401.0	+	+	123154403.0	1998.0	0.0383752978582497	0.531829453237953	1.9125566814580368	K562	Kox1	Nunez				0.4013844650883618	K562_Kox1_Nunez	1.9125566814580368	-1.9125566814580368
BUB3	chr10	GGGTATTCTAAGGAGATAGG	ACATAGGTATTCTAAGGAGATAGGAGGGTA	123156404.0	+	+	123154403.0	2001.0	-0.0252888097498962	-0.0268401129761639	-1.2392967827702268	K562	Kox1	Nunez				0.8960603579953954	K562_Kox1_Nunez	-1.2392967827702268	1.2392967827702268
BUB3	chr10	GAGAAGATGAGTTGAGCAAC	TAGAGAGAAGATGAGTTGAGCAACAGGAGA	123156446.0	+	+	123154403.0	2043.0	0.01191401364109	0.3103880010319646	0.6632475182814555	K562	Kox1	Nunez				0.2554027235848674	K562_Kox1_Nunez	0.6632475182814555	-0.6632475182814555
BUB3	chr10	GTGAGCAACAGGAGAATGGA	TGAGTTGAGCAACAGGAGAATGGATGGAGG	123156457.0	+	+	123154403.0	2054.0	-0.0099489839766468	0.1052966424161359	-0.4938191061224828	K562	Kox1	Nunez				0.1776869216525055	K562_Kox1_Nunez	-0.4938191061224828	0.4938191061224828
BUB3	chr10	GCTTCTGTAACTTATACTGC	TACTTCTTCTGTAACTTATACTGCAGGTAT	123156546.0	+	+	123154403.0	2143.0	-0.0555125834000165	-0.1419453372797697	-1.8886874457172145	K562	Kox1	Nunez				0.16569891945318893	K562_Kox1_Nunez	-1.8886874457172145	1.8886874457172145
BUB3	chr10	GTAACTTATACTGCAGGTAT	TTCTGTAACTTATACTGCAGGTATTGGGTT	123156552.0	+	+	123154403.0	2149.0	-0.0013735318239492	0.1812609188371916	-0.0652504453704595	K562	Kox1	Nunez				0.14482314251892556	K562_Kox1_Nunez	-0.0652504453704595	0.0652504453704595
BUB3	chr10	GAACTTATACTGCAGGTATT	TCTGTAACTTATACTGCAGGTATTGGGTTT	123156553.0	+	+	123154403.0	2150.0	-0.0082854865648673	0.117824175801396	-0.4231423557024782	K562	Kox1	Nunez				0.6541428817675901	K562_Kox1_Nunez	-0.4231423557024782	0.4231423557024782
BUB3	chr10	GTAAGTAAGCTTGTAAGTCT	TGTAATAAGTAAGCTTGTAAGTCTAGGTTC	123156605.0	+	+	123154403.0	2202.0	0.0607288672671373	0.6370066941551817	2.505936509518843	K562	Kox1	Nunez				0.39077317563442004	K562_Kox1_Nunez	2.505936509518843	-2.505936509518843
BUB3	chr10	GTATTTGTTCAGAAACTTGT	GGTTCTATTTGTTCAGAAACTTGTAGGGGT	123156630.0	+	+	123154403.0	2227.0	-0.0061566125198652	0.133507160254283	-0.3346634553531348	K562	Kox1	Nunez				-0.7538643147981569	K562_Kox1_Nunez	-0.3346634553531348	0.3346634553531348
BUB3	chr10	GATTTGTTCAGAAACTTGTA	GTTCTATTTGTTCAGAAACTTGTAGGGGTA	123156631.0	+	+	123154403.0	2228.0	-0.0057123207601798	0.1332269047272065	-0.3362445766586517	K562	Kox1	Nunez				-0.5435514015382304	K562_Kox1_Nunez	-0.3362445766586517	0.3362445766586517
BUB3	chr10	GTTTGTTCAGAAACTTGTAG	TTCTATTTGTTCAGAAACTTGTAGGGGTAG	123156632.0	+	+	123154403.0	2229.0	-0.0172223033810294	0.038016439193626	-0.8733947165103513	K562	Kox1	Nunez				-0.117848947036306	K562_Kox1_Nunez	-0.8733947165103513	0.8733947165103513
BUB3	chr10	GTCAGAAACTTGTAGGGGTA	TTTGTTCAGAAACTTGTAGGGGTAGGGAGA	123156637.0	+	+	123154403.0	2234.0	0.0256268112036196	0.3485502214126721	0.8785478206134352	K562	Kox1	Nunez				-0.8831664458063752	K562_Kox1_Nunez	0.8785478206134352	-0.8785478206134352
BUB3	chr10	Ggcctccgccacccgcattc	CCACAGCCTCCGCCACCCGCATTCAGGCAA	123156843.0	+	+	123154403.0	2440.0	-0.0123746054955292	0.0914381587769517	-0.5720046961540195	K562	Kox1	Nunez				0.4140974102564275	K562_Kox1_Nunez	-0.5720046961540195	0.5720046961540195
BUD13	chr11	Gaaaagccaaggtatgcttg	TTGCCAAAAGCCAAGGTATGCTTGGGGCTA	116771981.0	-	-	116772987.0	1007.0	0.0029364891735187	0.231168558509796	0.2163141439797794	K562	Kox1	Nunez				0.08533970616038826	K562_Kox1_Nunez	0.2163141439797794	-0.2163141439797794
BUD13	chr11	Gcaaaagccaaggtatgctt	GTTGCCAAAAGCCAAGGTATGCTTGGGGCT	116771982.0	-	-	116772987.0	1006.0	-0.0159415406901617	0.0470203082738338	-0.8225974695004182	K562	Kox1	Nunez				-0.41301283681964734	K562_Kox1_Nunez	-0.8225974695004182	0.8225974695004182
BUD13	chr11	Gccaaaagccaaggtatgct	TGTTGCCAAAAGCCAAGGTATGCTTGGGGC	116771983.0	-	-	116772987.0	1005.0	0.0135211620794035	0.2298824404045075	0.2090582344928351	K562	Kox1	Nunez				-0.3617242419129592	K562_Kox1_Nunez	0.2090582344928351	-0.2090582344928351
BUD13	chr11	Gaacgaccatgtctagatga	GGAAAAACGACCATGTCTAGATGAAGGCTG	116772030.0	-	-	116772987.0	958.0	-0.0068902569783926	0.1431567240547477	-0.2802233839189769	K562	Kox1	Nunez				0.7137878243202804	K562_Kox1_Nunez	-0.2802233839189769	0.2802233839189769
BUD13	chr11	Ggaatgtgacatttagaaat	CCACAGAATGTGACATTTAGAAATAGGGTC	116772175.0	-	-	116772987.0	813.0	0.0223638932173133	0.3698602055594473	0.9987726393928434	K562	Kox1	Nunez				-0.2279408568335966	K562_Kox1_Nunez	0.9987726393928434	-0.9987726393928434
BUD13	chr11	GCTTTGTGGCCCAGTGTAGT	GACAACTTTGTGGCCCAGTGTAGTGGGCCC	116772229.0	-	-	116772987.0	759.0	-0.0278006940553483	-0.0441311561575181	-1.3368478892688125	K562	Kox1	Nunez				0.0911420780853144	K562_Kox1_Nunez	-1.3368478892688125	1.3368478892688125
BUD13	chr11	GttcatATGGGACAACTTTG	TTATTTTCATATGGGACAACTTTGTGGCCC	116772243.0	-	-	116772987.0	745.0	0.0266030617150945	0.4357630160989734	1.3705773953042732	K562	Kox1	Nunez				-0.3633290337722298	K562_Kox1_Nunez	1.3705773953042732	-1.3705773953042732
BUD13	chr11	GgtgggtattattttcatAT	ATGAAGTGGGTATTATTTTCATATGGGACA	116772255.0	-	-	116772987.0	733.0	0.0156885974110487	0.3438035962154731	0.8517687225992593	K562	Kox1	Nunez				-0.2711309466945572	K562_Kox1_Nunez	0.8517687225992593	-0.8517687225992593
BUD13	chr11	GagtgggtattattttcatA	CATGAAGTGGGTATTATTTTCATATGGGAC	116772256.0	-	-	116772987.0	732.0	-0.0431921041580362	-0.170593395212961	-2.0503115722147984	K562	Kox1	Nunez				-0.8006012132548234	K562_Kox1_Nunez	-2.0503115722147984	2.0503115722147984
BUD13	chr11	Gcaccacactaccatgaagt	AGCCTCACCACACTACCATGAAGTGGGTAT	116772272.0	-	-	116772987.0	716.0	0.011543330394916	0.2983432179619774	0.5952943066857709	K562	Kox1	Nunez				0.6421722409925555	K562_Kox1_Nunez	0.5952943066857709	-0.5952943066857709
BUD13	chr11	Gtcaccacactaccatgaag	AAGCCTCACCACACTACCATGAAGTGGGTA	116772273.0	-	-	116772987.0	715.0	0.0217441165212938	0.4060459602330479	1.2029222890624842	K562	Kox1	Nunez				0.20508617186133327	K562_Kox1_Nunez	1.2029222890624842	-1.2029222890624842
BUD13	chr11	Gtagttatacttttcttgcc	TTATATAGTTATACTTTTCTTGCCAGGCAC	116772338.0	-	-	116772987.0	650.0	0.0141766666595436	0.2686564722490513	0.4278102016341483	K562	Kox1	Nunez				-0.965901234248448	K562_Kox1_Nunez	0.4278102016341483	-0.4278102016341483
BUD13	chr11	GGGGCCCGGTACCTGCCTGT	CTTTAGGGCCCGGTACCTGCCTGTGGGGAT	116772458.0	-	-	116772987.0	530.0	-0.0064749514998873	0.1531643344304805	-0.2237633163961456	K562	Kox1	Nunez				0.5495756328374977	K562_Kox1_Nunez	-0.2237633163961456	0.2237633163961456
BUD13	chr11	GAGGGCCCGGTACCTGCCTG	TCTTTAGGGCCCGGTACCTGCCTGTGGGGA	116772459.0	-	-	116772987.0	529.0	0.0131259923447249	0.3437671680773415	0.8515632054916364	K562	Kox1	Nunez				0.017488245908984117	K562_Kox1_Nunez	0.8515632054916364	-0.8515632054916364
BUD13	chr11	GCTCTGTGCTTGGATCTTTA	AAAGCCTCTGTGCTTGGATCTTTAGGGCCC	116772477.0	-	-	116772987.0	511.0	0.0159465323636086	0.2630696777534057	0.3962911094015796	K562	Kox1	Nunez				-0.6482385375710527	K562_Kox1_Nunez	0.3962911094015796	-0.3962911094015796
BUD13	chr11	GCCTCTGTGCTTGGATCTTT	CAAAGCCTCTGTGCTTGGATCTTTAGGGCC	116772478.0	-	-	116772987.0	510.0	-0.0229918469697214	-0.0048691752054432	-1.1153430532082895	K562	Kox1	Nunez				-0.7921962259498551	K562_Kox1_Nunez	-1.1153430532082895	1.1153430532082895
BUD13	chr11	GGATTCAAAGCCTCTGTGCT	GAGCGGATTCAAAGCCTCTGTGCTTGGATC	116772487.0	-	-	116772987.0	501.0	-0.0342270427196474	-0.1056491316341141	-1.6839146633409576	K562	Kox1	Nunez				-0.53439746049496	K562_Kox1_Nunez	-1.6839146633409576	1.6839146633409576
BUD13	chr11	GTGCCTCGAGAATAATGGAG	TATTGTGCCTCGAGAATAATGGAGCGGATT	116772508.0	-	-	116772987.0	480.0	-0.0280902248996101	-0.0515898545712911	-1.3789277265389783	K562	Kox1	Nunez				0.5124927869624974	K562_Kox1_Nunez	-1.3789277265389783	1.3789277265389783
BUD13	chr11	GTATTGTGCCTCGAGAATAA	ATGAATATTGTGCCTCGAGAATAATGGAGC	116772513.0	-	-	116772987.0	475.0	-0.011815448774995	0.0923382848843723	-0.5669264428152138	K562	Kox1	Nunez				0.6739306152705923	K562_Kox1_Nunez	-0.5669264428152138	0.5669264428152138
BUD13	chr11	GGATTACTCTTTTCCCGCCT	ACTTTGATTACTCTTTTCCCGCCTTGGTAG	116772566.0	-	-	116772987.0	422.0	0.0169452218370291	0.3059715395799947	0.6383311094257652	K562	Kox1	Nunez				-1.0170999926842517	K562_Kox1_Nunez	0.6383311094257652	-0.6383311094257652
BUD13	chr11	GCGTCAGTGCGTTAAAGCCG	AGTAGCGTCAGTGCGTTAAAGCCGGGGTGT	116772597.0	-	-	116772987.0	391.0	-0.108700207921402	-0.7485823734536341	-5.311159618223119	K562	Kox1	Nunez				-0.057047178217572235	K562_Kox1_Nunez	-5.311159618223119	5.311159618223119
BUD13	chr11	GGCGTCAGTGCGTTAAAGCC	CAGTAGCGTCAGTGCGTTAAAGCCGGGGTG	116772598.0	-	-	116772987.0	390.0	0.0061835019546431	0.2719561071002596	0.4464257951180492	K562	Kox1	Nunez				-0.23898833758203952	K562_Kox1_Nunez	0.4464257951180492	-0.4464257951180492
BUD13	chr11	GAGCGTCAGTGCGTTAAAGC	GCAGTAGCGTCAGTGCGTTAAAGCCGGGGT	116772599.0	-	-	116772987.0	389.0	-0.0027583746169408	0.174773166437343	-0.1018524837007178	K562	Kox1	Nunez				-0.392688925616822	K562_Kox1_Nunez	-0.1018524837007178	0.1018524837007178
BUD13	chr11	GGCCCCACTCACATCGCTTG	TCAGGGCCCCACTCACATCGCTTGAGGCCC	116772672.0	-	-	116772987.0	316.0	-0.0033824567479238	0.1783197780183072	-0.0818435183413095	K562	Kox1	Nunez				-0.2879060508306249	K562_Kox1_Nunez	-0.0818435183413095	0.0818435183413095
BUD13	chr11	GTCCCTCTTGGCGGGTCTCT	TTCCTTCCCTCTTGGCGGGTCTCTCGGCTT	116772724.0	-	-	116772987.0	264.0	-0.293203399625067	-1.4114316521938293	-9.050765141423888	K562	Kox1	Nunez				-0.7603661566553136	K562_Kox1_Nunez	-9.050765141423888	9.050765141423888
BUD13	chr11	GCAGTTCCTTCCCTCTTGGC	CCCGGCAGTTCCTTCCCTCTTGGCGGGTCT	116772732.0	-	-	116772987.0	256.0	-0.281853057737963	-1.3240740103591708	-8.55791838066468	K562	Kox1	Nunez				0.15626849714779764	K562_Kox1_Nunez	-8.55791838066468	8.55791838066468
BUD13	chr11	GCCGGCAGTTCCTTCCCTCT	GCCGCCCGGCAGTTCCTTCCCTCTTGGCGG	116772736.0	-	-	116772987.0	252.0	-0.404468451411335	-1.586141538002763	-10.03642820976215	K562	Kox1	Nunez				-0.37141640024273	K562_Kox1_Nunez	-10.03642820976215	10.03642820976215
BUD13	chr11	GAACTCCGCCCTCGGCCGCC	TTCCCAACTCCGCCCTCGGCCGCCCGGCAG	116772754.0	-	-	116772987.0	234.0	0.0002014271058085	0.2157919983404179	0.1295640015544556	K562	Kox1	Nunez				-0.6533792112983093	K562_Kox1_Nunez	0.1295640015544556	-0.1295640015544556
BUD13	chr11	GCCCTTCCCAACTCCGCCCT	GCCACCCCTTCCCAACTCCGCCCTCGGCCG	116772762.0	-	-	116772987.0	226.0	-0.146683300597428	-0.852978354471177	-5.900131801997923	K562	Kox1	Nunez				-0.19528657250582657	K562_Kox1_Nunez	-5.900131801997923	5.900131801997923
BUD13	chr11	GGTTGGTACCGGCCGGGGCG	GGTGAGTTGGTACCGGCCGGGGCGGGGCCT	116772802.0	-	-	116772987.0	186.0	-0.0106928613813014	0.1083508155130354	-0.476588337457117	K562	Kox1	Nunez				-1.1041798150613462	K562_Kox1_Nunez	-0.476588337457117	0.476588337457117
BUD13	chr11	GAGTTGGTACCGGCCGGGGC	GGGTGAGTTGGTACCGGCCGGGGCGGGGCC	116772803.0	-	-	116772987.0	185.0	-0.0230484695988611	-0.0087175281116347	-1.137054356584181	K562	Kox1	Nunez				-0.7017698218201293	K562_Kox1_Nunez	-1.137054356584181	1.137054356584181
BUD13	chr11	GGAGTTGGTACCGGCCGGGG	GGGGTGAGTTGGTACCGGCCGGGGCGGGGC	116772804.0	-	-	116772987.0	184.0	-0.0092429658753335	0.1175678511037991	-0.4245884661315153	K562	Kox1	Nunez				-0.2711139444079733	K562_Kox1_Nunez	-0.4245884661315153	0.4245884661315153
BUD13	chr11	GGGTGAGTTGGTACCGGCCG	CAAGGGGTGAGTTGGTACCGGCCGGGGCGG	116772807.0	-	-	116772987.0	181.0	-0.0101041293193288	0.1151066774956672	-0.4384737017555455	K562	Kox1	Nunez				-1.0700919885780593	K562_Kox1_Nunez	-0.4384737017555455	0.4384737017555455
BUD13	chr11	GGGGTGAGTTGGTACCGGCC	GCAAGGGGTGAGTTGGTACCGGCCGGGGCG	116772808.0	-	-	116772987.0	180.0	-0.0119561748214984	0.1003671111030342	-0.5216301079844788	K562	Kox1	Nunez				-0.7530951602699175	K562_Kox1_Nunez	-0.5216301079844788	0.5216301079844788
BUD13	chr11	GGGGGTGAGTTGGTACCGGC	GGCAAGGGGTGAGTTGGTACCGGCCGGGGC	116772809.0	-	-	116772987.0	179.0	-0.0188071555990773	0.0327396773601458	-0.9031646933814164	K562	Kox1	Nunez				0.014794203031808827	K562_Kox1_Nunez	-0.9031646933814164	0.9031646933814164
BUD13	chr11	GGCAAGGGGTGAGTTGGTAC	CGGCGGCAAGGGGTGAGTTGGTACCGGCCG	116772813.0	-	-	116772987.0	175.0	-0.153953879496058	-1.1681335647398372	-7.678147110736183	K562	Kox1	Nunez				-0.04482598663233428	K562_Kox1_Nunez	-7.678147110736183	7.678147110736183
BUD13	chr11	GCCGGCGGCAAGGGGTGAGT	CGGGGCCGGCGGCAAGGGGTGAGTTGGTAC	116772819.0	-	-	116772987.0	169.0	-0.39220709080748	-2.0160305520225634	-12.461738733215078	K562	Kox1	Nunez				0.6299800017241723	K562_Kox1_Nunez	-12.461738733215078	12.461738733215078
BUD13	chr11	GTGGCGGGGCCGGCGGCAAG	AAGCCTGGCGGGGCCGGCGGCAAGGGGTGA	116772827.0	-	-	116772987.0	161.0	-0.334231090486507	-1.8764717468456704	-11.674387980352048	K562	Kox1	Nunez				0.02943011193614651	K562_Kox1_Nunez	-11.674387980352048	11.674387980352048
BUD13	chr11	GCTGGCGGGGCCGGCGGCAA	GAAGCCTGGCGGGGCCGGCGGCAAGGGGTG	116772828.0	-	-	116772987.0	160.0	-0.145789974824303	-1.07529255455787	-7.154364758410347	K562	Kox1	Nunez				-0.8998375292912902	K562_Kox1_Nunez	-7.154364758410347	7.154364758410347
BUD13	chr11	GCGAAGCCTGGCGGGGCCGG	GCGGCCGAAGCCTGGCGGGGCCGGCGGCAA	116772834.0	-	-	116772987.0	154.0	-0.196417431485543	-1.094717323460136	-7.263953733466446	K562	Kox1	Nunez				-0.3385966656989366	K562_Kox1_Nunez	-7.263953733466446	7.263953733466446
BUD13	chr11	GAAGCGGCCGAAGCCTGGCG	GCAAAAAGCGGCCGAAGCCTGGCGGGGCCG	116772841.0	-	-	116772987.0	147.0	-0.342741101305151	-1.9890334809379668	-12.309429001008564	K562	Kox1	Nunez				-0.011410729000439518	K562_Kox1_Nunez	-12.309429001008564	12.309429001008564
BUD13	chr11	GAAAGCGGCCGAAGCCTGGC	CGCAAAAAGCGGCCGAAGCCTGGCGGGGCC	116772842.0	-	-	116772987.0	146.0	0.0033495958438238	0.2454805817774956	0.297058474518676	K562	Kox1	Nunez				-0.6164184507140709	K562_Kox1_Nunez	0.297058474518676	-0.297058474518676
BUD13	chr11	GGCAAAAAGCGGCCGAAGCC	GCGTCGCAAAAAGCGGCCGAAGCCTGGCGG	116772846.0	-	-	116772987.0	142.0	-0.0036533576103775	0.1699077418117236	-0.1293018140179573	K562	Kox1	Nunez				-1.1751321713010792	K562_Kox1_Nunez	-0.1293018140179573	0.1293018140179573
BUD13	chr11	GTCGCAAGCGTCGCAAAAAG	TCCGGTCGCAAGCGTCGCAAAAAGCGGCCG	116772857.0	-	-	116772987.0	131.0	0.0227075794505014	0.3673117442636966	0.9843949516696768	K562	Kox1	Nunez				-0.4768198585370773	K562_Kox1_Nunez	0.9843949516696768	-0.9843949516696768
BUD13	chr11	GTCGACCGGGGATCTGAGTC	CGGCGTCGACCGGGGATCTGAGTCCGGTCG	116772879.0	-	-	116772987.0	109.0	-0.193724039514573	-1.4279579299563114	-9.144001660766548	K562	Kox1	Nunez				0.061263571661266544	K562_Kox1_Nunez	-9.144001660766548	9.144001660766548
BUD13	chr11	GCAGATGCCGGCGTCGACCG	CGGGGCAGATGCCGGCGTCGACCGGGGATC	116772891.0	-	-	116772987.0	97.0	-0.168057321555507	-1.248139980274796	-8.129520361069456	K562	Kox1	Nunez				-0.08684945162625896	K562_Kox1_Nunez	-8.129520361069456	8.129520361069456
BUD13	chr11	GGCAGATGCCGGCGTCGACC	CCGGGGCAGATGCCGGCGTCGACCGGGGAT	116772892.0	-	-	116772987.0	96.0	-0.180644491410922	-1.3392567805294495	-8.643575215494725	K562	Kox1	Nunez				-0.19670667232640388	K562_Kox1_Nunez	-8.643575215494725	8.643575215494725
BUD13	chr11	GGGCAGATGCCGGCGTCGAC	TCCGGGGCAGATGCCGGCGTCGACCGGGGA	116772893.0	-	-	116772987.0	95.0	-0.0204542426551368	0.0188721170719983	-0.98140149126319	K562	Kox1	Nunez				-0.5724604543688555	K562_Kox1_Nunez	-0.98140149126319	0.98140149126319
BUD13	chr11	GACTTGTCCGGGGCAGATGC	GCGTTACTTGTCCGGGGCAGATGCCGGCGT	116772903.0	-	-	116772987.0	85.0	-0.195318574661281	-1.1332943262992878	-7.481594119467934	K562	Kox1	Nunez				0.33245100804642896	K562_Kox1_Nunez	-7.481594119467934	7.481594119467934
BUD13	chr11	GCTGAAGCGTTACTTGTCCG	AGTATCTGAAGCGTTACTTGTCCGGGGCAG	116772913.0	-	-	116772987.0	75.0	-0.140998383238278	-0.8669815186473117	-5.979133638124059	K562	Kox1	Nunez				0.6417672952839215	K562_Kox1_Nunez	-5.979133638124059	5.979133638124059
BUD13	chr11	GTCTGAAGCGTTACTTGTCC	GAGTATCTGAAGCGTTACTTGTCCGGGGCA	116772914.0	-	-	116772987.0	74.0	0.0283625639809688	0.3495542842679261	0.8842124552741004	K562	Kox1	Nunez				-0.5712708397166352	K562_Kox1_Nunez	0.8842124552741004	-0.8842124552741004
BUD13	chr11	GATCTGAAGCGTTACTTGTC	CGAGTATCTGAAGCGTTACTTGTCCGGGGC	116772915.0	-	-	116772987.0	73.0	-0.0502268018385118	-0.1908286095132929	-2.1644728477682595	K562	Kox1	Nunez				-0.11126782798706282	K562_Kox1_Nunez	-2.1644728477682595	2.1644728477682595
BUD13	chr11	GGCAGCTCCGCCGCTTTCCA	TGGCGGCAGCTCCGCCGCTTTCCAAGGCCG	116772943.0	-	-	116772987.0	45.0	-0.345036919220338	-1.6670653374503055	-10.492977077021362	K562	Kox1	Nunez				-0.30864193663159323	K562_Kox1_Nunez	-10.492977077021362	10.492977077021362
BUD13	chr11	GTGGCGTCCGTTACGCGTTG	GTGGCTGGCGTCCGTTACGCGTTGAGGCAT	116773017.0	-	-	116772987.0	-29.0	0.0088176364630225	0.2924589345543789	0.5620968673328063	K562	Kox1	Nunez				-0.540837232375996	K562_Kox1_Nunez	0.5620968673328063	-0.5620968673328063
BUD13	chr11	GCCCCGCCCTGTCGGGTGGC	CGTGGCCCCGCCCTGTCGGGTGGCTGGCGT	116773036.0	-	-	116772987.0	-48.0	0.0123088071046478	0.3179459132102846	0.7058870911563472	K562	Kox1	Nunez				-1.7415648075244254	K562_Kox1_Nunez	0.7058870911563472	-0.7058870911563472
BUD13	chr11	GGCCGTGGCCCCGCCCTGTC	TTCCGGCCGTGGCCCCGCCCTGTCGGGTGG	116773043.0	-	-	116772987.0	-55.0	-0.0124871746344439	0.0903074440813658	-0.5783838641736541	K562	Kox1	Nunez				-0.3293939582766915	K562_Kox1_Nunez	-0.5783838641736541	0.5783838641736541
BUD13	chr11	GTAGCACTCTCCGCCACTTC	ATTCTTAGCACTCTCCGCCACTTCCGGCCG	116773064.0	-	-	116772987.0	-76.0	0.0006707002219253	0.1964743708178897	0.0205794874343213	K562	Kox1	Nunez				0.21504403468364594	K562_Kox1_Nunez	0.0205794874343213	-0.0205794874343213
BUD13	chr11	GGCCTGCGAGCGCGTCCCGG	GGCTAGCCTGCGAGCGCGTCCCGGTGGCCG	116773111.0	-	-	116772987.0	-123.0	-0.101758050280403	-0.7605724697921117	-5.378804302963969	K562	Kox1	Nunez				0.5090872513659052	K562_Kox1_Nunez	-5.378804302963969	5.378804302963969
BUD13	chr11	GCTAGCCTGCGAGCGCGTCC	CCTGGCTAGCCTGCGAGCGCGTCCCGGTGG	116773114.0	-	-	116772987.0	-126.0	0.0195244735930646	0.3976448934491035	1.1555258797222985	K562	Kox1	Nunez				0.4453324274836744	K562_Kox1_Nunez	1.1555258797222985	-1.1555258797222985
BUD13	chr11	GCCGAAGGTGCGCACGTCCC	GCGCCCCGAAGGTGCGCACGTCCCTGGCTA	116773136.0	-	-	116772987.0	-148.0	-0.15405446164115	-1.1348286422573175	-7.490250290056047	K562	Kox1	Nunez				0.11736715742094059	K562_Kox1_Nunez	-7.490250290056047	7.490250290056047
BUD13	chr11	GGGGCTGTGGAGCGCCCCGA	TCCCAGGGCTGTGGAGCGCCCCGAAGGTGC	116773151.0	-	-	116772987.0	-163.0	0.0081086356994934	0.2750674581214849	0.4639791452336354	K562	Kox1	Nunez				0.13435897266685273	K562_Kox1_Nunez	0.4639791452336354	-0.4639791452336354
BUD13	chr11	GTGGCGTCGTCCCAGGGCTG	CCTGGTGGCGTCGTCCCAGGGCTGTGGAGC	116773164.0	-	-	116772987.0	-176.0	0.0272337431377942	0.4625082926864452	1.5214665751735383	K562	Kox1	Nunez				-0.09774756909431911	K562_Kox1_Nunez	1.5214665751735383	-1.5214665751735383
BUD13	chr11	GACCTGGTGGCGTCGTCCCA	AAGAAACCTGGTGGCGTCGTCCCAGGGCTG	116773170.0	-	-	116772987.0	-182.0	-0.187963455203072	-1.3990702415439946	-8.981025607832583	K562	Kox1	Nunez				0.7848389562234391	K562_Kox1_Nunez	-8.981025607832583	8.981025607832583
BUD13	chr11	GAACCTGGTGGCGTCGTCCC	GAAGAAACCTGGTGGCGTCGTCCCAGGGCT	116773171.0	-	-	116772987.0	-183.0	-0.0196527683010411	0.0244493822768017	-0.9499361605565196	K562	Kox1	Nunez				-0.3193762010277252	K562_Kox1_Nunez	-0.9499361605565196	0.9499361605565196
BUD13	chr11	GTTGCTGCGGTtggatggat	AGCGCTTGCTGCGGTTGGATGGATGGGTGG	116773224.0	-	-	116772987.0	-236.0	-0.0949723288778893	-0.6385091890651993	-4.690158281271184	K562	Kox1	Nunez				-0.18277125673652966	K562_Kox1_Nunez	-4.690158281271184	4.690158281271184
BUD13	chr11	GCTTGCTGCGGTtggatgga	CAGCGCTTGCTGCGGTTGGATGGATGGGTG	116773225.0	-	-	116772987.0	-237.0	-0.0693747743385426	-0.4174770591954337	-3.443158397320519	K562	Kox1	Nunez				-0.35301095423637857	K562_Kox1_Nunez	-3.443158397320519	3.443158397320519
BUD13	chr11	GGAACAGCGCTTGCTGCGGT	TCATAGAACAGCGCTTGCTGCGGTTGGATG	116773233.0	-	-	116772987.0	-245.0	-0.0005196188362552	0.2059088616489688	0.0738061788588718	K562	Kox1	Nunez				-0.24053407474986338	K562_Kox1_Nunez	0.0738061788588718	-0.0738061788588718
BUD13	chr11	GCATAGAACAGCGCTTGCTG	GGCCTCATAGAACAGCGCTTGCTGCGGTTG	116773237.0	-	-	116772987.0	-249.0	0.0308156955246914	0.4638919622686117	1.5292728421149298	K562	Kox1	Nunez				0.3882899627574207	K562_Kox1_Nunez	1.5292728421149298	-1.5292728421149298
BUD13	chr11	GTTAGGCGGCCGATGGGGGC	GGAGTTTAGGCGGCCGATGGGGGCGGGGTC	116773283.0	-	-	116772987.0	-295.0	0.0198632674682248	0.3948473786328912	1.1397431034660934	K562	Kox1	Nunez				-1.0658846519995842	K562_Kox1_Nunez	1.1397431034660934	-1.1397431034660934
BUD13	chr11	GGAGTTTAGGCGGCCGATGG	CTCTGGAGTTTAGGCGGCCGATGGGGGCGG	116773287.0	-	-	116772987.0	-299.0	0.0031184177760155	0.2411192884259891	0.2724533082633998	K562	Kox1	Nunez				0.19475103284174236	K562_Kox1_Nunez	0.2724533082633998	-0.2724533082633998
BUD13	chr11	GGGAGTTTAGGCGGCCGATG	GCTCTGGAGTTTAGGCGGCCGATGGGGGCG	116773288.0	-	-	116772987.0	-300.0	-0.0105176806264143	0.1136433474107998	-0.4467293904062696	K562	Kox1	Nunez				-0.12429704892604022	K562_Kox1_Nunez	-0.4467293904062696	0.4467293904062696
BUD13	chr11	GTGGAGTTTAGGCGGCCGAT	TGCTCTGGAGTTTAGGCGGCCGATGGGGGC	116773289.0	-	-	116772987.0	-301.0	0.0011532499607366	0.2170473054459452	0.1366460842174478	K562	Kox1	Nunez				-0.1319672575538622	K562_Kox1_Nunez	0.1366460842174478	-0.1366460842174478
BUD13	chr11	GCTGGAGTTTAGGCGGCCGA	GTGCTCTGGAGTTTAGGCGGCCGATGGGGG	116773290.0	-	-	116772987.0	-302.0	0.0155545349827064	0.3558709611653956	0.9198493346849782	K562	Kox1	Nunez				-0.9243117934821871	K562_Kox1_Nunez	0.9198493346849782	-0.9198493346849782
BUD13	chr11	GTCGTGCTCTGGAGTTTAGG	CTTGCTCGTGCTCTGGAGTTTAGGCGGCCG	116773297.0	-	-	116772987.0	-309.0	-0.0008099427776363	0.1884215110532221	-0.0248524377700745	K562	Kox1	Nunez				0.0029549975757969774	K562_Kox1_Nunez	-0.0248524377700745	0.0248524377700745
BUD13	chr11	GTGCTCGTGCTCTGGAGTTT	TTTCTTGCTCGTGCTCTGGAGTTTAGGCGG	116773300.0	-	-	116772987.0	-312.0	0.0079644799077854	0.2763699531933061	0.4713274488687874	K562	Kox1	Nunez				-0.16057022511047078	K562_Kox1_Nunez	0.4713274488687874	-0.4713274488687874
BUD13	chr11	Gtcggctacgctgcagcccg	CAAACTCGGCTACGCTGCAGCCCGTGGCCC	116773335.0	-	-	116772987.0	-347.0	0.0191604560688797	0.4013731802282638	1.1765598044448584	K562	Kox1	Nunez				-0.2961395173812661	K562_Kox1_Nunez	1.1765598044448584	-1.1765598044448584
BUD13	chr11	Gtcgtacagctagccagcta	CGAGGTCGTACAGCTAGCCAGCTATGGAAC	116773372.0	-	-	116772987.0	-384.0	-0.0378008424884744	-0.1278781395076238	-1.809324350407438	K562	Kox1	Nunez				0.551799836692101	K562_Kox1_Nunez	-1.809324350407438	1.809324350407438
BUD13	chr11	GTTTTGTGAtaacttgcccg	CCCTGTTTTGTGATAACTTGCCCGAGGTCG	116773394.0	-	-	116772987.0	-406.0	-0.023374630281435	-0.0143523154026239	-1.16884421040358	K562	Kox1	Nunez				-0.4587968106917631	K562_Kox1_Nunez	-1.16884421040358	1.16884421040358
BUD13	chr11	GCCGTTCCGAGTTAGGTGCC	TGTGACCGTTCCGAGTTAGGTGCCGGGATT	116773426.0	-	-	116772987.0	-438.0	0.0133663136127896	0.3287121990142163	0.7666273878543566	K562	Kox1	Nunez				-0.2954638644453065	K562_Kox1_Nunez	0.7666273878543566	-0.7666273878543566
BUD13	chr11	GACCGTTCCGAGTTAGGTGC	CTGTGACCGTTCCGAGTTAGGTGCCGGGAT	116773427.0	-	-	116772987.0	-439.0	-0.0040526736502999	0.1672594389382617	-0.1442427792876625	K562	Kox1	Nunez				-0.11976417794143113	K562_Kox1_Nunez	-0.1442427792876625	0.1442427792876625
BUD13	chr11	GCCTGTGACCGTTCCGAGTT	CTCAGCCTGTGACCGTTCCGAGTTAGGTGC	116773433.0	-	-	116772987.0	-445.0	-0.0638292231341631	-0.3623677684607127	-3.132247584529221	K562	Kox1	Nunez				-0.020460351460259683	K562_Kox1_Nunez	-3.132247584529221	3.132247584529221
BUD13	chr11	GTTCTTGGACGGTAGGTACC	TTCCTTTCTTGGACGGTAGGTACCTGGAAG	116773572.0	-	-	116772987.0	-584.0	0.0067827496354575	0.1352025312956601	-0.3250986581759268	K562	Kox1	Nunez				0.14135847644182056	K562_Kox1_Nunez	-0.3250986581759268	0.3250986581759268
BUD13	chr11	GGCTTCCTTTCTTGGACGGT	TCCTGGCTTCCTTTCTTGGACGGTAGGTAC	116773579.0	-	-	116772987.0	-591.0	0.004874685394743	0.2459259644273279	0.299571195691755	K562	Kox1	Nunez				-0.5404206525244482	K562_Kox1_Nunez	0.299571195691755	-0.299571195691755
BUD13	chr11	GTATGTTGGTTTGCACTTCC	GTAATTATGTTGGTTTGCACTTCCTGGCTT	116773600.0	-	-	116772987.0	-612.0	-0.0026638559151478	0.168723660393862	-0.1359820617789122	K562	Kox1	Nunez				-0.9410600015564693	K562_Kox1_Nunez	-0.1359820617789122	0.1359820617789122
BUD13	chr11	GTTTTTCATAGTAATTATGT	CTACGTTTTTCATAGTAATTATGTTGGTTT	116773614.0	-	-	116772987.0	-626.0	0.0103510150204268	0.248434597777964	0.3137241855713766	K562	Kox1	Nunez				-1.4012885575318734	K562_Kox1_Nunez	0.3137241855713766	-0.3137241855713766
BUD13	chr11	GAACACTAGAAGAGTTACAC	AATAGAACACTAGAAGAGTTACACAGGTCT	116773650.0	-	-	116772987.0	-662.0	0.0365180083037051	0.4912657126405086	1.6837076908274795	K562	Kox1	Nunez				0.8278817511867766	K562_Kox1_Nunez	1.6837076908274795	-1.6837076908274795
BUD13	chr11	GTTCCTTCAAGAGATAACTG	ACAGTTTCCTTCAAGAGATAACTGGGGGCT	116773686.0	-	-	116772987.0	-698.0	-0.0190785814599854	0.0282258952980096	-0.9286301572077788	K562	Kox1	Nunez				0.005495187956548602	K562_Kox1_Nunez	-0.9286301572077788	0.9286301572077788
BUD13	chr11	GCCAGGTCCGTCCTTCTCAT	ATGATCCAGGTCCGTCCTTCTCATTGGCAA	116773725.0	-	-	116772987.0	-737.0	0.0171338471425392	0.3675514023898945	0.9857470340829108	K562	Kox1	Nunez				0.08988212731383646	K562_Kox1_Nunez	0.9857470340829108	-0.9857470340829108
BUD13	chr11	GCTATGCTAAAAAATGATCC	TTTTACTATGCTAAAAAATGATCCAGGTCC	116773742.0	-	-	116772987.0	-754.0	0.0543694191647932	0.5948038987543518	2.267840441774136	K562	Kox1	Nunez				0.2984323803253654	K562_Kox1_Nunez	2.267840441774136	-2.267840441774136
BUD13	chr11	Gaaacgatttgagaattgtg	TAATGAAACGATTTGAGAATTGTGAGGGTT	116773876.0	-	-	116772987.0	-888.0	0.0459815042360183	0.5848989888008151	2.2119597805785007	K562	Kox1	Nunez				-0.0488214569314069	K562_Kox1_Nunez	2.2119597805785007	-2.2119597805785007
BUD13	chr11	Gccaagcataccttggcttt	TAGCCCCAAGCATACCTTGGCTTTTGGCAA	116771993.0	-	+	116772987.0	995.0	-0.0027250140315434	0.1676188813605961	-0.1422149082301744	K562	Kox1	Nunez				-0.685706604182307	K562_Kox1_Nunez	-0.1422149082301744	0.1422149082301744
BUD13	chr11	Gaaaaggcaaacagtcatct	TTTTTAAAAGGCAAACAGTCATCTTGGATT	116772104.0	-	+	116772987.0	884.0	0.0175589953661387	0.3356946278296713	0.80602024864657	K562	Kox1	Nunez				-0.0488264288833869	K562_Kox1_Nunez	0.80602024864657	-0.80602024864657
BUD13	chr11	GgggTGGAAAACGATTTGGT	GTTCTGGGTGGAAAACGATTTGGTAGGGCC	116772216.0	-	+	116772987.0	772.0	0.0099661225572983	0.2942911707026017	0.5724338181894545	K562	Kox1	Nunez				-0.13299711435867023	K562_Kox1_Nunez	0.5724338181894545	-0.5724338181894545
BUD13	chr11	GTTGGTAGGGCCCACTACAC	ACGATTTGGTAGGGCCCACTACACTGGGCC	116772230.0	-	+	116772987.0	758.0	-0.0200069321415124	0.0194631495181276	-0.9780670557122652	K562	Kox1	Nunez				0.014943397514415771	K562_Kox1_Nunez	-0.9780670557122652	0.9780670557122652
BUD13	chr11	GaatgttagctTCTCACGTT	ATATAAATGTTAGCTTCTCACGTTAGGACT	116772374.0	-	+	116772987.0	614.0	-0.0233113265798586	-0.0124899281029009	-1.1583371553976214	K562	Kox1	Nunez				-0.035275427052677284	K562_Kox1_Nunez	-1.1583371553976214	1.1583371553976214
BUD13	chr11	GGACTATTACTAAGAGTAAC	GTTAGGACTATTACTAAGAGTAACAGGAGG	116772395.0	-	+	116772987.0	593.0	0.0265402234162814	0.3585415144926364	0.9349158306333972	K562	Kox1	Nunez				-0.005322197641062645	K562_Kox1_Nunez	0.9349158306333972	-0.9349158306333972
BUD13	chr11	GTATTACTAAGAGTAACAGG	AGGACTATTACTAAGAGTAACAGGAGGTGA	116772398.0	-	+	116772987.0	590.0	0.0091434567946654	0.2611855985373221	0.3856616748248309	K562	Kox1	Nunez				0.8169558860493631	K562_Kox1_Nunez	0.3856616748248309	-0.3856616748248309
BUD13	chr11	GAGTAACAGGAGGTGATCAA	CTAAGAGTAACAGGAGGTGATCAAAGGTCT	116772408.0	-	+	116772987.0	580.0	-0.0343032851121792	-0.1031826875003769	-1.6699996929230672	K562	Kox1	Nunez				0.5440197167676212	K562_Kox1_Nunez	-1.6699996929230672	1.6699996929230672
BUD13	chr11	GTGATTCAGAACCAAGTCCT	GTCTCTGATTCAGAACCAAGTCCTTGGGAT	116772434.0	-	+	116772987.0	554.0	-0.0104876100770275	0.0955743266081785	-0.548669623517388	K562	Kox1	Nunez				-0.441367459778176	K562_Kox1_Nunez	-0.548669623517388	0.548669623517388
BUD13	chr11	GGGGATCTGGGAATCCCCAC	TCCTTGGGATCTGGGAATCCCCACAGGCAG	116772454.0	-	+	116772987.0	534.0	0.0280939397699716	0.4339783172965905	1.3605086365189798	K562	Kox1	Nunez				0.026667683019721996	K562_Kox1_Nunez	1.3605086365189798	-1.3605086365189798
BUD13	chr11	GTCTGGGAATCCCCACAGGC	TGGGATCTGGGAATCCCCACAGGCAGGTAC	116772458.0	-	+	116772987.0	530.0	-0.0359035581510776	-0.109808757624209	-1.707382080182042	K562	Kox1	Nunez				0.18843512065510232	K562_Kox1_Nunez	-1.707382080182042	1.707382080182042
BUD13	chr11	GAATCCCCACAGGCAGGTAC	CTGGGAATCCCCACAGGCAGGTACCGGGCC	116772464.0	-	+	116772987.0	524.0	-0.0307156532573673	-0.0733547003026284	-1.5017187439226198	K562	Kox1	Nunez				0.2559292795701862	K562_Kox1_Nunez	-1.5017187439226198	1.5017187439226198
BUD13	chr11	GATCCCCACAGGCAGGTACC	TGGGAATCCCCACAGGCAGGTACCGGGCCC	116772465.0	-	+	116772987.0	523.0	-0.0864693095241241	-0.5832837652407008	-4.37859227889473	K562	Kox1	Nunez				0.3910272222799177	K562_Kox1_Nunez	-4.37859227889473	4.37859227889473
BUD13	chr11	GCCTAAAGATCCAAGCACAG	CGGGCCCTAAAGATCCAAGCACAGAGGCTT	116772488.0	-	+	116772987.0	500.0	-0.0085438061303312	0.1044408238019147	-0.4986473892921983	K562	Kox1	Nunez				-0.05152931944750072	K562_Kox1_Nunez	-0.4986473892921983	0.4986473892921983
BUD13	chr11	GATCCGCTCCATTATTCTCG	TTTGAATCCGCTCCATTATTCTCGAGGCAC	116772516.0	-	+	116772987.0	472.0	0.0180779024854534	0.3094877649151837	0.65816864430139	K562	Kox1	Nunez				-0.1502301088808093	K562_Kox1_Nunez	0.65816864430139	-0.65816864430139
BUD13	chr11	GGCACAATATTCATTCTCTA	TCGAGGCACAATATTCATTCTCTATGGGAG	116772537.0	-	+	116772987.0	451.0	0.0057077283562098	0.2190016822222029	0.1476721174671173	K562	Kox1	Nunez				-0.7380204239563392	K562_Kox1_Nunez	0.1476721174671173	-0.1476721174671173
BUD13	chr11	GTATTCATTCTCTATGGGAG	CACAATATTCATTCTCTATGGGAGAGGACG	116772543.0	-	+	116772987.0	445.0	-0.093298337031803	-0.5413785745916264	-4.1421752118053625	K562	Kox1	Nunez				0.18056942136294277	K562_Kox1_Nunez	-4.1421752118053625	4.1421752118053625
BUD13	chr11	GGGACGGAAGTCTACCAAGG	GGAGAGGACGGAAGTCTACCAAGGCGGGAA	116772563.0	-	+	116772987.0	425.0	-0.233237525410316	-1.406922808236559	-9.025327536968916	K562	Kox1	Nunez				0.35936685879905533	K562_Kox1_Nunez	-9.025327536968916	9.025327536968916
BUD13	chr11	GGACGGAAGTCTACCAAGGC	GAGAGGACGGAAGTCTACCAAGGCGGGAAA	116772564.0	-	+	116772987.0	424.0	-0.161774666898874	-0.8976390097435651	-6.152094410215302	K562	Kox1	Nunez				0.18829216807887694	K562_Kox1_Nunez	-6.152094410215302	6.152094410215302
BUD13	chr11	GAGTAATCAAAGTTACACCC	AAAAGAGTAATCAAAGTTACACCCCGGCTT	116772591.0	-	+	116772987.0	397.0	-0.211050762864205	-1.0986541654168382	-7.286164266686356	K562	Kox1	Nunez				1.6375274711037588	K562_Kox1_Nunez	-7.286164266686356	7.286164266686356
BUD13	chr11	GCAGAGGCTCGAGATGTAAG	CTGCTCAGAGGCTCGAGATGTAAGCGGGGC	116772637.0	-	+	116772987.0	351.0	-0.0092904117115479	0.1216069182832344	-0.4018012075234913	K562	Kox1	Nunez				0.3222426717652972	K562_Kox1_Nunez	-0.4018012075234913	0.4018012075234913
BUD13	chr11	GAGAGGCTCGAGATGTAAGC	TGCTCAGAGGCTCGAGATGTAAGCGGGGCG	116772638.0	-	+	116772987.0	350.0	-0.0393327719440918	-0.1567031356763959	-1.971946711683675	K562	Kox1	Nunez				0.17261848954292786	K562_Kox1_Nunez	-1.971946711683675	1.971946711683675
BUD13	chr11	GGAGGCTCGAGATGTAAGCG	GCTCAGAGGCTCGAGATGTAAGCGGGGCGG	116772639.0	-	+	116772987.0	349.0	-0.156765864297601	-1.1301407644334684	-7.463802627873363	K562	Kox1	Nunez				0.2638049105147496	K562_Kox1_Nunez	-7.463802627873363	7.463802627873363
BUD13	chr11	GGCTCGAGATGTAAGCGGGG	CAGAGGCTCGAGATGTAAGCGGGGCGGCAG	116772642.0	-	+	116772987.0	346.0	-0.229951650098758	-1.5335498767640576	-9.73972114052258	K562	Kox1	Nunez				0.16954390708882905	K562_Kox1_Nunez	-9.73972114052258	9.73972114052258
BUD13	chr11	GGATGTAAGCGGGGCGGCAG	CTCGAGATGTAAGCGGGGCGGCAGAGGCAA	116772648.0	-	+	116772987.0	340.0	-0.193788289654784	-1.5269849122771582	-9.702683493741873	K562	Kox1	Nunez				-0.45288123945591024	K562_Kox1_Nunez	-9.702683493741873	9.702683493741873
BUD13	chr11	GAAGCGGGGCGGCAGAGGCA	GATGTAAGCGGGGCGGCAGAGGCAAGGCGG	116772653.0	-	+	116772987.0	335.0	-0.0166762901090811	0.0558422941908967	-0.7728263551322326	K562	Kox1	Nunez				0.4973058368024785	K562_Kox1_Nunez	-0.7728263551322326	0.7728263551322326
BUD13	chr11	GGCGGCAGAGGCAAGGCGGG	GCGGGGCGGCAGAGGCAAGGCGGGGGGCCT	116772660.0	-	+	116772987.0	328.0	-0.0855312253755029	-0.6071188425074789	-4.513062948851809	K562	Kox1	Nunez				-0.1991048187916995	K562_Kox1_Nunez	-4.513062948851809	4.513062948851809
BUD13	chr11	GGGGCCTCAAGCGATGTGAG	GCGGGGGGCCTCAAGCGATGTGAGTGGGGC	116772679.0	-	+	116772987.0	309.0	-0.102277917442958	-0.7292619903996016	-5.202159558184533	K562	Kox1	Nunez				0.2733720365569297	K562_Kox1_Nunez	-5.202159558184533	5.202159558184533
BUD13	chr11	GGGCCTCAAGCGATGTGAGT	CGGGGGGCCTCAAGCGATGTGAGTGGGGCC	116772680.0	-	+	116772987.0	308.0	-0.0029988672474169	0.1726937996185455	-0.1135836749228227	K562	Kox1	Nunez				0.11089386565999619	K562_Kox1_Nunez	-0.1135836749228227	0.1135836749228227
BUD13	chr11	GGCCTCAAGCGATGTGAGTG	GGGGGGCCTCAAGCGATGTGAGTGGGGCCC	116772681.0	-	+	116772987.0	307.0	-0.0927295963774613	-0.5929427153322577	-4.433085305091209	K562	Kox1	Nunez				-0.44067263517592276	K562_Kox1_Nunez	-4.433085305091209	4.433085305091209
BUD13	chr11	GTGGGGCCCTGAGCATGAGC	GTGAGTGGGGCCCTGAGCATGAGCAGGGGT	116772698.0	-	+	116772987.0	290.0	-0.0736648585652125	-0.442544049261484	-3.5845791659742665	K562	Kox1	Nunez				0.2721462138507118	K562_Kox1_Nunez	-3.5845791659742665	3.5845791659742665
BUD13	chr11	GGGGGCCCTGAGCATGAGCA	TGAGTGGGGCCCTGAGCATGAGCAGGGGTC	116772699.0	-	+	116772987.0	289.0	-0.218504452136339	-1.630455572962794	-10.286435285589109	K562	Kox1	Nunez				-0.16178534700402555	K562_Kox1_Nunez	-10.286435285589109	10.286435285589109
BUD13	chr11	GGGGCCCTGAGCATGAGCAG	GAGTGGGGCCCTGAGCATGAGCAGGGGTCG	116772700.0	-	+	116772987.0	288.0	-0.350783861998403	-2.49590674321977	-15.169062573808707	K562	Kox1	Nunez				0.48506764555206944	K562_Kox1_Nunez	-15.169062573808707	15.169062573808707
BUD13	chr11	GGAGCATGAGCAGGGGTCGG	GCCCTGAGCATGAGCAGGGGTCGGCGGAGA	116772707.0	-	+	116772987.0	281.0	-0.291765393873069	-1.9105207855112551	-11.866482891121958	K562	Kox1	Nunez				-0.025683627478142276	K562_Kox1_Nunez	-11.866482891121958	11.866482891121958
BUD13	chr11	GAGCCGAGAGACCCGCCAAG	GGAGAAGCCGAGAGACCCGCCAAGAGGGAA	116772732.0	-	+	116772987.0	256.0	-0.0287651049800332	-0.0618804510030781	-1.436984320228694	K562	Kox1	Nunez				0.3159657504971259	K562_Kox1_Nunez	-1.436984320228694	1.436984320228694
BUD13	chr11	GGCCGAGAGACCCGCCAAGA	GAGAAGCCGAGAGACCCGCCAAGAGGGAAG	116772733.0	-	+	116772987.0	255.0	-0.594409894911406	-1.2486592702395836	-8.132450046116642	K562	Kox1	Nunez				0.9072694959081032	K562_Kox1_Nunez	-8.132450046116642	8.132450046116642
BUD13	chr11	GAGAGACCCGCCAAGAGGGA	AGCCGAGAGACCCGCCAAGAGGGAAGGAAC	116772737.0	-	+	116772987.0	251.0	-0.466743251886774	-1.307325239534055	-8.463426619274417	K562	Kox1	Nunez				0.4235775220230518	K562_Kox1_Nunez	-8.463426619274417	8.463426619274417
BUD13	chr11	GCAAGAGGGAAGGAACTGCC	CCCGCCAAGAGGGAAGGAACTGCCGGGCGG	116772747.0	-	+	116772987.0	241.0	-0.387551792678649	-1.4928246215387024	-9.5099609306843	K562	Kox1	Nunez				-0.029774460179605725	K562_Kox1_Nunez	-9.5099609306843	9.5099609306843
BUD13	chr11	GGAGGGAAGGAACTGCCGGG	GCCAAGAGGGAAGGAACTGCCGGGCGGCCG	116772750.0	-	+	116772987.0	238.0	-0.414996279136571	-1.9975600827300493	-12.357533642860792	K562	Kox1	Nunez				0.49658414542696244	K562_Kox1_Nunez	-12.357533642860792	12.357533642860792
BUD13	chr11	GAGGAACTGCCGGGCGGCCG	AGGGAAGGAACTGCCGGGCGGCCGAGGGCG	116772756.0	-	+	116772987.0	232.0	0.0054982680245631	0.2685651692358566	0.4272950962197218	K562	Kox1	Nunez				-1.0887396386044796	K562_Kox1_Nunez	0.4272950962197218	-0.4272950962197218
BUD13	chr11	GGGGCGGCCGAGGGCGGAGT	CTGCCGGGCGGCCGAGGGCGGAGTTGGGAA	116772766.0	-	+	116772987.0	222.0	-0.277732046357524	-1.9848832516606207	-12.2860145977258	K562	Kox1	Nunez				-0.44903657773924427	K562_Kox1_Nunez	-12.2860145977258	12.2860145977258
BUD13	chr11	GGGCGGCCGAGGGCGGAGTT	TGCCGGGCGGCCGAGGGCGGAGTTGGGAAG	116772767.0	-	+	116772987.0	221.0	-0.266767148869983	-1.762588749665017	-11.03189277229382	K562	Kox1	Nunez				-0.14156538765275262	K562_Kox1_Nunez	-11.03189277229382	11.03189277229382
BUD13	chr11	GGCCGAGGGCGGAGTTGGGA	GGGCGGCCGAGGGCGGAGTTGGGAAGGGGT	116772771.0	-	+	116772987.0	217.0	-0.393376722648325	-2.0145157501526105	-12.453192655515188	K562	Kox1	Nunez				-0.010596028734914298	K562_Kox1_Nunez	-12.453192655515188	12.453192655515188
BUD13	chr11	GCCGAGGGCGGAGTTGGGAA	GGCGGCCGAGGGCGGAGTTGGGAAGGGGTG	116772772.0	-	+	116772987.0	216.0	-0.382304977597702	-1.8941961020214533	-11.774383708847832	K562	Kox1	Nunez				0.11951532307783386	K562_Kox1_Nunez	-11.774383708847832	11.774383708847832
BUD13	chr11	GAGGGGTGGCTAGACGTCGC	TGGGAAGGGGTGGCTAGACGTCGCAGGCCC	116772790.0	-	+	116772987.0	198.0	0.0349156654906665	0.5256776204263962	1.877849805102028	K562	Kox1	Nunez				0.24086621472438025	K562_Kox1_Nunez	1.877849805102028	-1.877849805102028
BUD13	chr11	GCCAACTCACCCCTTGCCGC	CGGTACCAACTCACCCCTTGCCGCCGGCCC	116772829.0	-	+	116772987.0	159.0	-0.166952897452665	-1.1109259016131627	-7.355397882729898	K562	Kox1	Nunez				0.15324838743052072	K562_Kox1_Nunez	-7.355397882729898	7.355397882729898
BUD13	chr11	GCGCCGGCCCCGCCAGGCTT	CTTGCCGCCGGCCCCGCCAGGCTTCGGCCG	116772845.0	-	+	116772987.0	143.0	-0.246944263999302	-1.4869965544695412	-9.47708064778976	K562	Kox1	Nunez				-0.4343882279053858	K562_Kox1_Nunez	-9.47708064778976	9.47708064778976
BUD13	chr11	GTTTTTGCGACGCTTGCGAC	GCCGCTTTTTGCGACGCTTGCGACCGGACT	116772871.0	-	+	116772987.0	117.0	-0.0128957324297667	0.076321342374894	-0.6572894387395268	K562	Kox1	Nunez				-1.4680585988263317	K562_Kox1_Nunez	-0.6572894387395268	0.6572894387395268
BUD13	chr11	GGCGACCGGACTCAGATCCC	CGCTTGCGACCGGACTCAGATCCCCGGTCG	116772885.0	-	+	116772987.0	103.0	-0.305677306059813	-1.7118484799992126	-10.745630723323089	K562	Kox1	Nunez				0.8354545977975391	K562_Kox1_Nunez	-10.745630723323089	10.745630723323089
BUD13	chr11	GTCAGATCCCCGGTCGACGC	CGGACTCAGATCCCCGGTCGACGCCGGCAT	116772895.0	-	+	116772987.0	93.0	0.0222348431988852	0.4237889172905398	1.3030229640397852	K562	Kox1	Nunez				0.3309965391584687	K562_Kox1_Nunez	1.3030229640397852	-1.3030229640397852
BUD13	chr11	GTCGACGCCGGCATCTGCCC	CCCGGTCGACGCCGGCATCTGCCCCGGACA	116772907.0	-	+	116772987.0	81.0	-0.230846561583863	-1.5859041777363072	-10.035089091214546	K562	Kox1	Nunez				0.48725095444245115	K562_Kox1_Nunez	-10.035089091214546	10.035089091214546
BUD13	chr11	GAAGTAACGCTTCAGATACT	CGGACAAGTAACGCTTCAGATACTCGGCCT	116772931.0	-	+	116772987.0	57.0	-0.103590007108177	-0.626402625596156	-4.621856522382856	K562	Kox1	Nunez				0.18247728264641622	K562_Kox1_Nunez	-4.621856522382856	4.621856522382856
BUD13	chr11	GCGCTTCAGATACTCGGCCT	AGTAACGCTTCAGATACTCGGCCTTGGAAA	116772937.0	-	+	116772987.0	51.0	-0.014466068135143	0.0710629368232647	-0.686955854733034	K562	Kox1	Nunez				-0.646943652277197	K562_Kox1_Nunez	-0.686955854733034	0.686955854733034
BUD13	chr11	GGATACTCGGCCTTGGAAAG	CTTCAGATACTCGGCCTTGGAAAGCGGCGG	116772944.0	-	+	116772987.0	44.0	-0.190347644243092	-0.9078536360948328	-6.209722402499208	K562	Kox1	Nunez				0.29070319179066934	K562_Kox1_Nunez	-6.209722402499208	6.209722402499208
BUD13	chr11	GACTCGGCCTTGGAAAGCGG	CAGATACTCGGCCTTGGAAAGCGGCGGAGC	116772947.0	-	+	116772987.0	41.0	-0.0776441327120494	-0.4978132743465391	-3.896392282500428	K562	Kox1	Nunez				0.5358617230906134	K562_Kox1_Nunez	-3.896392282500428	3.896392282500428
BUD13	chr11	GAGCGGCGGAGCTGCCGCCA	TGGAAAGCGGCGGAGCTGCCGCCATGGCAG	116772961.0	-	+	116772987.0	27.0	0.0248326184113149	0.4449624646399763	1.422478045539151	K562	Kox1	Nunez				0.01809817555839109	K562_Kox1_Nunez	1.422478045539151	-1.422478045539151
BUD13	chr11	GGCTGCCGCCATGGCAGCGG	GCGGAGCTGCCGCCATGGCAGCGGCGGGGG	116772970.0	-	+	116772987.0	18.0	0.0002474595053304	0.2086130946745343	0.0890626860057862	K562	Kox1	Nunez				-0.7029488139552637	K562_Kox1_Nunez	0.0890626860057862	-0.0890626860057862
BUD13	chr11	GTGCCGCCATGGCAGCGGCG	GGAGCTGCCGCCATGGCAGCGGCGGGGGCA	116772972.0	-	+	116772987.0	16.0	0.0046285719633253	0.2515462770170455	0.3312793873979737	K562	Kox1	Nunez				-1.0680907335123369	K562_Kox1_Nunez	0.3312793873979737	-0.3312793873979737
BUD13	chr11	GCGGGGGCAGAGAGACGGGT	AGCGGCGGGGGCAGAGAGACGGGTCGGCGC	116772989.0	-	+	116772987.0	-1.0	-0.53649809958476	-1.8837308829052888	-11.715341944055243	K562	Kox1	Nunez				0.3195235093809431	K562_Kox1_Nunez	-11.715341944055243	11.715341944055243
BUD13	chr11	GCAGAGAGACGGGTCGGCGC	GGGGGCAGAGAGACGGGTCGGCGCTGGGGA	116772995.0	-	+	116772987.0	-7.0	-0.20352323061196	-1.5021231532553434	-9.562420579778731	K562	Kox1	Nunez				0.04690718409695561	K562_Kox1_Nunez	-9.562420579778731	9.562420579778731
BUD13	chr11	GAGAGAGACGGGTCGGCGCT	GGGGCAGAGAGACGGGTCGGCGCTGGGGAC	116772996.0	-	+	116772987.0	-8.0	-0.156670521312077	-1.1366882117607888	-7.500741447863707	K562	Kox1	Nunez				-0.4558214718177697	K562_Kox1_Nunez	-7.500741447863707	7.500741447863707
BUD13	chr11	GGAGAGACGGGTCGGCGCTG	GGGCAGAGAGACGGGTCGGCGCTGGGGACA	116772997.0	-	+	116772987.0	-9.0	-0.384200196056221	-2.013251672254209	-12.446061090554291	K562	Kox1	Nunez				0.4388781923035785	K562_Kox1_Nunez	-12.446061090554291	12.446061090554291
BUD13	chr11	GAAAATGCCTCAACGCGTAA	GGGACAAAATGCCTCAACGCGTAACGGACG	116773021.0	-	+	116772987.0	-33.0	0.0136723806926089	0.3005698486961849	0.6078563186828224	K562	Kox1	Nunez				-0.9838931978578058	K562_Kox1_Nunez	0.6078563186828224	-0.6078563186828224
BUD13	chr11	GCGGACGCCAGCCACCCGAC	CGTAACGGACGCCAGCCACCCGACAGGGCG	116773040.0	-	+	116772987.0	-52.0	-0.0441236608418648	-0.1975427636448241	-2.2023521797358767	K562	Kox1	Nunez				0.47785783913490876	K562_Kox1_Nunez	-2.2023521797358767	2.2023521797358767
BUD13	chr11	GGGACGCCAGCCACCCGACA	GTAACGGACGCCAGCCACCCGACAGGGCGG	116773041.0	-	+	116772987.0	-53.0	-0.0759335224707382	-0.4910622602173309	-3.858304996997491	K562	Kox1	Nunez				0.6170407126016004	K562_Kox1_Nunez	-3.858304996997491	3.858304996997491
BUD13	chr11	GCGCCAGCCACCCGACAGGG	ACGGACGCCAGCCACCCGACAGGGCGGGGC	116773044.0	-	+	116772987.0	-56.0	-0.0154228046546566	0.0604644233211455	-0.7467496282218898	K562	Kox1	Nunez				0.09632552850147763	K562_Kox1_Nunez	-0.7467496282218898	0.7467496282218898
BUD13	chr11	GACCCGACAGGGCGGGGCCA	CAGCCACCCGACAGGGCGGGGCCACGGCCG	116773052.0	-	+	116772987.0	-64.0	0.0045041317548889	0.2402923437048028	0.2677879233170546	K562	Kox1	Nunez				-0.7758686414723773	K562_Kox1_Nunez	0.2677879233170546	-0.2677879233170546
BUD13	chr11	GGACAGGGCGGGGCCACGGC	CACCCGACAGGGCGGGGCCACGGCCGGAAG	116773056.0	-	+	116772987.0	-68.0	0.0004723700486534	0.216999385110014	0.1363757314258413	K562	Kox1	Nunez				-0.22748018682967086	K562_Kox1_Nunez	0.1363757314258413	-0.1363757314258413
BUD13	chr11	GGGGCCACGGCCGGAAGTGG	GGGCGGGGCCACGGCCGGAAGTGGCGGAGA	116773065.0	-	+	116772987.0	-77.0	-0.0405575536121796	-0.1766274998625694	-2.084354260045936	K562	Kox1	Nunez				0.32134195071964616	K562_Kox1_Nunez	-2.084354260045936	2.084354260045936
BUD13	chr11	GGAGAGTGCTAAGAATCGCG	TGGCGGAGAGTGCTAAGAATCGCGCGGCTG	116773086.0	-	+	116772987.0	-98.0	-0.0147766334360551	0.0703183435789958	-0.6911566362652974	K562	Kox1	Nunez				0.6753551257844256	K562_Kox1_Nunez	-0.6911566362652974	0.6911566362652974
BUD13	chr11	GGTGCTAAGAATCGCGCGGC	GGAGAGTGCTAAGAATCGCGCGGCTGGCAG	116773090.0	-	+	116772987.0	-102.0	0.0136513788331178	0.3189473588268294	0.7115369601068481	K562	Kox1	Nunez				-0.05257377828168079	K562_Kox1_Nunez	0.7115369601068481	-0.7115369601068481
BUD13	chr11	GTAAGAATCGCGCGGCTGGC	AGTGCTAAGAATCGCGCGGCTGGCAGGTGC	116773094.0	-	+	116772987.0	-106.0	0.0181042128891001	0.3815663985859527	1.0648156230719918	K562	Kox1	Nunez				-0.9121610323329635	K562_Kox1_Nunez	1.0648156230719918	-1.0648156230719918
BUD13	chr11	GACGCGCTCGCAGGCTAGCC	CCGGGACGCGCTCGCAGGCTAGCCAGGGAC	116773129.0	-	+	116772987.0	-141.0	-0.0058397058649069	0.1542230769847992	-0.217790194555683	K562	Kox1	Nunez				-1.6602304967924777	K562_Kox1_Nunez	-0.217790194555683	0.217790194555683
BUD13	chr11	GCGCGCTCGCAGGCTAGCCA	CGGGACGCGCTCGCAGGCTAGCCAGGGACG	116773130.0	-	+	116772987.0	-142.0	-0.0040462513181403	0.17332945122176	-0.1099975108845514	K562	Kox1	Nunez				0.6192728628423396	K562_Kox1_Nunez	-0.1099975108845514	0.1099975108845514
BUD13	chr11	GCCAGGGACGTGCGCACCTT	GCTAGCCAGGGACGTGCGCACCTTCGGGGC	116773146.0	-	+	116772987.0	-158.0	-0.0008037432768083	0.20066765202543	0.0442367773598004	K562	Kox1	Nunez				-0.2925734912770583	K562_Kox1_Nunez	0.0442367773598004	-0.0442367773598004
BUD13	chr11	GCAGGGACGTGCGCACCTTC	CTAGCCAGGGACGTGCGCACCTTCGGGGCG	116773147.0	-	+	116772987.0	-159.0	-5.97125498629719e-05	0.2101948727376932	0.0979866241787432	K562	Kox1	Nunez				-0.30851321844494	K562_Kox1_Nunez	0.0979866241787432	-0.0979866241787432
BUD13	chr11	GAGGGACGTGCGCACCTTCG	TAGCCAGGGACGTGCGCACCTTCGGGGCGC	116773148.0	-	+	116772987.0	-160.0	0.0012803050977941	0.2191401752059179	0.1484534551609732	K562	Kox1	Nunez				0.326893464792761	K562_Kox1_Nunez	0.1484534551609732	-0.1484534551609732
BUD13	chr11	GTCGGGGCGCTCCACAGCCC	CACCTTCGGGGCGCTCCACAGCCCTGGGAC	116773164.0	-	+	116772987.0	-176.0	-0.0095703585245848	0.1187308973562342	-0.4180268927409396	K562	Kox1	Nunez				-0.2565493154985494	K562_Kox1_Nunez	-0.4180268927409396	0.4180268927409396
BUD13	chr11	GCGGGGCGCTCCACAGCCCT	ACCTTCGGGGCGCTCCACAGCCCTGGGACG	116773165.0	-	+	116772987.0	-177.0	-0.0002181592733399	0.205165815658838	0.069614126490698	K562	Kox1	Nunez				-0.06945341806194517	K562_Kox1_Nunez	0.069614126490698	-0.069614126490698
BUD13	chr11	GGCCCTGGGACGACGCCACC	CCACAGCCCTGGGACGACGCCACCAGGTTT	116773179.0	-	+	116772987.0	-191.0	-0.112654353534078	-0.8557767045855	-5.915919290766502	K562	Kox1	Nunez				-0.024896249036316313	K562_Kox1_Nunez	-5.915919290766502	5.915919290766502
BUD13	chr11	GCAGCAAGCGCTGTTCTATG	AACCGCAGCAAGCGCTGTTCTATGAGGCCA	116773250.0	-	+	116772987.0	-262.0	-0.0718352299775493	-0.4127227542830289	-3.416335972555721	K562	Kox1	Nunez				-0.02284808062511563	K562_Kox1_Nunez	-3.416335972555721	3.416335972555721
BUD13	chr11	GAGGCCACAACCTGACCCAA	CTATGAGGCCACAACCTGACCCAAAGGACC	116773269.0	-	+	116772987.0	-281.0	-0.0016614858432079	0.1941652533702942	0.0075521090578078	K562	Kox1	Nunez				0.2233589360662159	K562_Kox1_Nunez	0.0075521090578078	-0.0075521090578078
BUD13	chr11	GCAAAGGACCCCGCCCCCAT	TGACCCAAAGGACCCCGCCCCCATCGGCCG	116773285.0	-	+	116772987.0	-297.0	0.0153608929450144	0.3559613759312592	0.9203594288627148	K562	Kox1	Nunez				0.006526205722679484	K562_Kox1_Nunez	0.9203594288627148	-0.9203594288627148
BUD13	chr11	Gcgtagccgagtttgaatac	TGCAGCGTAGCCGAGTTTGAATACTGGTTC	116773358.0	-	+	116772987.0	-370.0	-0.0123863107149421	0.0747017056760332	-0.6664269644771272	K562	Kox1	Nunez				0.8110576868537778	K562_Kox1_Nunez	-0.6664269644771272	0.6664269644771272
BUD13	chr11	Gtgaatactggttccatagc	GAGTTTGAATACTGGTTCCATAGCTGGCTA	116773370.0	-	+	116772987.0	-382.0	-0.0172725702832078	0.0484144795522232	-0.8147319550008599	K562	Kox1	Nunez				-0.40575936261357826	K562_Kox1_Nunez	-0.8147319550008599	0.8147319550008599
BUD13	chr11	Gtggctagctgtacgacctc	ATAGCTGGCTAGCTGTACGACCTCGGGCAA	116773389.0	-	+	116772987.0	-401.0	-0.0483486181075087	-0.2279821946538256	-2.3740827193552265	K562	Kox1	Nunez				0.2978783010963944	K562_Kox1_Nunez	-2.3740827193552265	2.3740827193552265
BUD13	chr11	GgggcaagttaTCACAAAAC	ACCTCGGGCAAGTTATCACAAAACAGGGAG	116773408.0	-	+	116772987.0	-420.0	-0.0085451480559946	0.1142539897258925	-0.4432843215988316	K562	Kox1	Nunez				-0.4073452551612144	K562_Kox1_Nunez	-0.4432843215988316	0.4432843215988316
BUD13	chr11	GggcaagttaTCACAAAACA	CCTCGGGCAAGTTATCACAAAACAGGGAGA	116773409.0	-	+	116772987.0	-421.0	-0.0054335610068777	0.1514001282576804	-0.2337164616426893	K562	Kox1	Nunez				-0.3286758773859699	K562_Kox1_Nunez	-0.2337164616426893	0.2337164616426893
BUD13	chr11	GAGAATCCCGGCACCTAACT	CAGGGAGAATCCCGGCACCTAACTCGGAAC	116773431.0	-	+	116772987.0	-443.0	0.0150015651464471	0.3351804195023236	0.8031192327403898	K562	Kox1	Nunez				0.4846589583835074	K562_Kox1_Nunez	0.8031192327403898	-0.8031192327403898
BUD13	chr11	GCCCGGCACCTAACTCGGAA	AGAATCCCGGCACCTAACTCGGAACGGTCA	116773436.0	-	+	116772987.0	-448.0	-0.0110388930258033	0.106228295309652	-0.4885629876985167	K562	Kox1	Nunez				-0.0498445640038593	K562_Kox1_Nunez	-0.4885629876985167	0.4885629876985167
BUD13	chr11	GCCTAACTCGGAACGGTCAC	CGGCACCTAACTCGGAACGGTCACAGGCTG	116773443.0	-	+	116772987.0	-455.0	-0.027244993178223	-0.0444779062409885	-1.3388041537906366	K562	Kox1	Nunez				-0.09868485716177858	K562_Kox1_Nunez	-1.3388041537906366	1.3388041537906366
BUD13	chr11	GCTGTGTGAAGTGCGCAGAG	TATTACTGTGTGAAGTGCGCAGAGCGGTGT	116773479.0	-	+	116772987.0	-491.0	0.0060487783469612	0.2641432450672256	0.402347868283356	K562	Kox1	Nunez				0.5827380185850952	K562_Kox1_Nunez	0.402347868283356	-0.402347868283356
BUD13	chr11	GGAAGTGCGCAGAGCGGTGT	TGTGTGAAGTGCGCAGAGCGGTGTTGGGCA	116773485.0	-	+	116772987.0	-497.0	0.0036984259381284	0.2489985995024062	0.3169061215430462	K562	Kox1	Nunez				0.0017635349557492516	K562_Kox1_Nunez	0.3169061215430462	-0.3169061215430462
BUD13	chr11	GAAGTGCGCAGAGCGGTGTT	GTGTGAAGTGCGCAGAGCGGTGTTGGGCAC	116773486.0	-	+	116772987.0	-498.0	-0.0122182388576402	0.0977003180882767	-0.5366753893283378	K562	Kox1	Nunez				0.4552675382220083	K562_Kox1_Nunez	-0.5366753893283378	0.5366753893283378
BUD13	chr11	GGTGTTGGGCACATGGTCAT	GAGCGGTGTTGGGCACATGGTCATCGGAAC	116773500.0	-	+	116772987.0	-512.0	0.0036236992351602	0.2420398878363394	0.277647066105521	K562	Kox1	Nunez				0.5293505956436813	K562_Kox1_Nunez	0.277647066105521	-0.277647066105521
BUD13	chr11	GTTTATAAGTATCTTTAAGT	TTATTTTTATAAGTATCTTTAAGTGGGGGG	116773538.0	-	+	116772987.0	-550.0	0.0008565070236208	0.1554899431246871	-0.2106428991359987	K562	Kox1	Nunez				-1.6655094452003125	K562_Kox1_Nunez	-0.2106428991359987	0.2106428991359987
BUD13	chr11	GTTATAAGTATCTTTAAGTG	TATTTTTATAAGTATCTTTAAGTGGGGGGA	116773539.0	-	+	116772987.0	-551.0	0.006253404835596	0.2231292841745094	0.1709588638716034	K562	Kox1	Nunez				-0.7675965967884482	K562_Kox1_Nunez	0.1709588638716034	-0.1709588638716034
BUD13	chr11	GTATAAGTATCTTTAAGTGG	ATTTTTATAAGTATCTTTAAGTGGGGGGAA	116773540.0	-	+	116772987.0	-552.0	0.0057325147904619	0.195358083554983	0.0142817148520255	K562	Kox1	Nunez				-0.30535075093541086	K562_Kox1_Nunez	0.0142817148520255	-0.0142817148520255
BUD13	chr11	GATAAGTATCTTTAAGTGGG	TTTTTATAAGTATCTTTAAGTGGGGGGAAT	116773541.0	-	+	116772987.0	-553.0	0.0236957031866038	0.3595184903597286	0.9404276482754952	K562	Kox1	Nunez				0.2615220762860264	K562_Kox1_Nunez	0.9404276482754952	-0.9404276482754952
BUD13	chr11	GGGGGGGAATCTGCTCCACT	TAAGTGGGGGGAATCTGCTCCACTAGGCTT	116773557.0	-	+	116772987.0	-569.0	-0.0014657137601144	0.195231698184445	0.0135686848392088	K562	Kox1	Nunez				-0.10926189067006177	K562_Kox1_Nunez	0.0135686848392088	-0.0135686848392088
BUD13	chr11	GGGTACCTACCGTCCAAGAA	TTCCAGGTACCTACCGTCCAAGAAAGGAAG	116773585.0	-	+	116772987.0	-597.0	-0.0299660455620468	-0.0700877797660903	-1.4832877152195103	K562	Kox1	Nunez				0.401349878108597	K562_Kox1_Nunez	-1.4832877152195103	1.4832877152195103
BUD13	chr11	GGCCCCCAGTTATCTCTTGA	AAGTAGCCCCCAGTTATCTCTTGAAGGAAA	116773694.0	-	+	116772987.0	-706.0	0.045879271961158	0.4700953532463455	1.56427059485745	K562	Kox1	Nunez				-0.39125120210910236	K562_Kox1_Nunez	1.56427059485745	-1.56427059485745
BUD13	chr11	GAACAATCTTGCCAATGAGA	TGTAAAACAATCTTGCCAATGAGAAGGACG	116773725.0	-	+	116772987.0	-737.0	0.0129674869272359	0.2830522080262989	0.5090268141428792	K562	Kox1	Nunez				-0.06775631341355201	K562_Kox1_Nunez	0.5090268141428792	-0.5090268141428792
BUD13	chr11	GCCAATGAGAAGGACGGACC	TCTTGCCAATGAGAAGGACGGACCTGGATC	116773735.0	-	+	116772987.0	-747.0	0.0239302397597806	0.4352017867515261	1.3674111002884817	K562	Kox1	Nunez				-0.005243984946478595	K562_Kox1_Nunez	1.3674111002884817	-1.3674111002884817
BUD13	chr11	GAATTCTAACACTCAAGTTT	GAATGAATTCTAACACTCAAGTTTTGGGGG	116773799.0	-	+	116772987.0	-811.0	0.0653155430936557	0.6714653405121136	2.70034230940644	K562	Kox1	Nunez				-0.5994696118415465	K562_Kox1_Nunez	2.70034230940644	-2.70034230940644
BUD13	chr11	GATTCTAACACTCAAGTTTT	AATGAATTCTAACACTCAAGTTTTGGGGGG	116773800.0	-	+	116772987.0	-812.0	-0.0408293607423178	-0.1390378048748928	-1.8722839817791856	K562	Kox1	Nunez				-1.5792868985270059	K562_Kox1_Nunez	-1.8722839817791856	1.8722839817791856
BUD13	chr11	GTTCTAACACTCAAGTTTTG	ATGAATTCTAACACTCAAGTTTTGGGGGGA	116773801.0	-	+	116772987.0	-813.0	0.0016137890196269	0.1814802812505532	-0.0640128655481673	K562	Kox1	Nunez				-1.5177623445131694	K562_Kox1_Nunez	-0.0640128655481673	0.0640128655481673
BUD13	chr11	GCTAACACTCAAGTTTTGGG	GAATTCTAACACTCAAGTTTTGGGGGGAAA	116773803.0	-	+	116772987.0	-815.0	0.0297148636627394	0.4371789464807201	1.378565668424388	K562	Kox1	Nunez				-0.3752227354970808	K562_Kox1_Nunez	1.378565668424388	-1.378565668424388
BUD13	chr11	GAAAGACTTTATTCTTTGCA	AAAGAAAAGACTTTATTCTTTGCAGGGGGT	116773830.0	-	+	116772987.0	-842.0	-0.0165754925815102	0.0443508241195944	-0.8376579334814063	K562	Kox1	Nunez				-1.2239305347858767	K562_Kox1_Nunez	-0.8376579334814063	0.8376579334814063
BUD13	chr11	GAAGACTTTATTCTTTGCAG	AAGAAAAGACTTTATTCTTTGCAGGGGGTT	116773831.0	-	+	116772987.0	-843.0	-0.016045805469817	0.0445822902760744	-0.8363520678118356	K562	Kox1	Nunez				-0.25542982395336433	K562_Kox1_Nunez	-0.8363520678118356	0.8363520678118356
BUD13	chr11	GAGACTTTATTCTTTGCAGG	AGAAAAGACTTTATTCTTTGCAGGGGGTTT	116773832.0	-	+	116772987.0	-844.0	0.0236769448931628	0.3798396819292016	1.055073982922874	K562	Kox1	Nunez				-0.6127154671514232	K562_Kox1_Nunez	1.055073982922874	-1.055073982922874
BUD13	chr11	Gacagataagaactgaagcg	ATTTTACAGATAAGAACTGAAGCGTGGCAA	116773922.0	-	+	116772987.0	-934.0	-0.0019234195828073	0.177378251811519	-0.0871553391670565	K562	Kox1	Nunez				0.33741970903701446	K562_Kox1_Nunez	-0.0871553391670565	0.0871553391670565
BUD13	chr11	GatagtcagaacatgacTCT	TTCACATAGTCAGAACATGACTCTAGGGAG	116773972.0	-	+	116772987.0	-984.0	-0.0075055105661485	0.1282363364968259	-0.3643999313023374	K562	Kox1	Nunez				0.11610185123364378	K562_Kox1_Nunez	-0.3643999313023374	0.3643999313023374
BUD13	chr11	GtagtcagaacatgacTCTA	TCACATAGTCAGAACATGACTCTAGGGAGT	116773973.0	-	+	116772987.0	-985.0	0.0177829022822004	0.358201290388435	0.932996383814936	K562	Kox1	Nunez				1.1160651174385225	K562_Kox1_Nunez	0.932996383814936	-0.932996383814936
BUD13	chr11	GGAGTAGAGGCTAGCGAAGT	CTAGGGAGTAGAGGCTAGCGAAGTGGGGTG	116773994.0	-	+	116772987.0	-1006.0	0.0125357009332105	0.3370804131979215	0.8138384522462309	K562	Kox1	Nunez				0.3750722897668022	K562_Kox1_Nunez	0.8138384522462309	-0.8138384522462309
BUD13	chr11	GAGTAGAGGCTAGCGAAGTG	TAGGGAGTAGAGGCTAGCGAAGTGGGGTGC	116773995.0	-	+	116772987.0	-1007.0	-0.0071128147472399	0.1436805771315576	-0.2772679551024783	K562	Kox1	Nunez				0.6228157874139189	K562_Kox1_Nunez	-0.2772679551024783	0.2772679551024783
C14orf178	chr14	GGAATTTGAAATGGACACAC	AGGTGGAATTTGAAATGGACACACAGGAAA	77759566.0	+	-	77760592.0	-1026.0	0.015587044829347	0.3427186754604001	0.8456479108581393	K562	Kox1	Nunez				0.041245788519257524	K562_Kox1_Nunez	0.8456479108581393	-0.8456479108581393
C14orf178	chr14	GGTTATGAGGGGAGACTTTG	GTAAAGTTATGAGGGGAGACTTTGTGGAAA	77759596.0	+	-	77760592.0	-996.0	0.0049989314307097	0.2508449906107179	0.327322930624825	K562	Kox1	Nunez				-0.02413327332153984	K562_Kox1_Nunez	0.327322930624825	-0.327322930624825
C14orf178	chr14	GTAGACTAGTAAAGTTATGA	TGTCATAGACTAGTAAAGTTATGAGGGGAG	77759608.0	+	-	77760592.0	-984.0	0.0122672359302929	0.2857085563673405	0.5240131696332013	K562	Kox1	Nunez				0.5073409950510737	K562_Kox1_Nunez	0.5240131696332013	-0.5240131696332013
C14orf178	chr14	GAAACATTTGAGTGCTCCCC	GCAGCAAACATTTGAGTGCTCCCCAGGTGT	77759647.0	+	-	77760592.0	-945.0	0.0187869716441712	0.3243058519299511	0.7417680413604208	K562	Kox1	Nunez				-0.06667269975917023	K562_Kox1_Nunez	0.7417680413604208	-0.7417680413604208
C14orf178	chr14	GTTTGTTTAGTAAATGTTAC	AAGAGTTTGTTTAGTAAATGTTACAGGCAG	77759673.0	+	-	77760592.0	-919.0	-0.0199857108323412	0.0183147918905677	-0.9845457600940436	K562	Kox1	Nunez				-0.9350271716484705	K562_Kox1_Nunez	-0.9845457600940436	0.9845457600940436
C14orf178	chr14	Ggttactgcgttggccagag	AGGGTGTTACTGCGTTGGCCAGAGTGGTCT	77759784.0	+	-	77760592.0	-808.0	0.0112786323892386	0.2915742236371603	0.5571055820759911	K562	Kox1	Nunez				-0.08152185657394428	K562_Kox1_Nunez	0.5571055820759911	-0.5571055820759911
C14orf178	chr14	Gaaatagggtgttactgcgt	ACTAGAAATAGGGTGTTACTGCGTTGGCCA	77759793.0	+	-	77760592.0	-799.0	-0.0028709130537069	0.1746423377525685	-0.1025905816180993	K562	Kox1	Nunez				0.5342523469168173	K562_Kox1_Nunez	-0.1025905816180993	0.1025905816180993
C14orf178	chr14	GTGGAATAAGTTATGTGGGC	TTGAATGGAATAAGTTATGTGGGCTGGAGA	77760020.0	+	-	77760592.0	-572.0	0.0024507103300613	0.1909440548350068	-0.0106209692274719	K562	Kox1	Nunez				-0.0032581530427875064	K562_Kox1_Nunez	-0.0106209692274719	0.0106209692274719
C14orf178	chr14	GTGAATGGAATAAGTTATGT	AGAATTGAATGGAATAAGTTATGTGGGCTG	77760024.0	+	-	77760592.0	-568.0	-0.0257333267451897	-0.0224168008954476	-1.2143417246319337	K562	Kox1	Nunez				0.3263805017184703	K562_Kox1_Nunez	-1.2143417246319337	1.2143417246319337
C14orf178	chr14	GTTGGCAACAGGGAAGATAG	TGTCTTTGGCAACAGGGAAGATAGGGGTGC	77760125.0	+	-	77760592.0	-467.0	-0.0065958426649139	0.1309518753007419	-0.3490796401965061	K562	Kox1	Nunez				0.030577113321004067	K562_Kox1_Nunez	-0.3490796401965061	0.3490796401965061
C14orf178	chr14	GTTTGGCAACAGGGAAGATA	CTGTCTTTGGCAACAGGGAAGATAGGGGTG	77760126.0	+	-	77760592.0	-466.0	-0.0080972935002423	0.1166164747651654	-0.429955858576083	K562	Kox1	Nunez				0.03846656476086198	K562_Kox1_Nunez	-0.429955858576083	0.429955858576083
C14orf178	chr14	GAAAATCTGTCTTTGGCAAC	AGAAGAAAATCTGTCTTTGGCAACAGGGAA	77760136.0	+	-	77760592.0	-456.0	0.009982549005533	0.2857255087126933	0.524108809903691	K562	Kox1	Nunez				-1.5058918458874138	K562_Kox1_Nunez	0.524108809903691	-0.524108809903691
C14orf178	chr14	GACAGAAGAAAATCTGTCTT	TGTACACAGAAGAAAATCTGTCTTTGGCAA	77760143.0	+	-	77760592.0	-449.0	-0.0052802631115969	0.155978682319728	-0.2078855727696589	K562	Kox1	Nunez				-0.592681036271239	K562_Kox1_Nunez	-0.2078855727696589	0.2078855727696589
C14orf178	chr14	GTAGATAAAGTAATCCTTTC	GGTTATAGATAAAGTAATCCTTTCAGGACA	77760313.0	+	-	77760592.0	-279.0	-0.0160946083213943	0.05575734528543	-0.7733056124932373	K562	Kox1	Nunez				0.12776978628448105	K562_Kox1_Nunez	-0.7733056124932373	0.7733056124932373
C14orf178	chr14	GCAGGAAAAGGCTAGTGTTC	CTCAACAGGAAAAGGCTAGTGTTCAGGAAG	77760342.0	+	-	77760592.0	-250.0	0.0049789545505919	0.2637919626015783	0.4003660333611924	K562	Kox1	Nunez				0.43052251614726594	K562_Kox1_Nunez	0.4003660333611924	-0.4003660333611924
C14orf178	chr14	GATGCGAACTCAACAGGAAA	TTTCCATGCGAACTCAACAGGAAAAGGCTA	77760354.0	+	-	77760592.0	-238.0	-0.0070725594450898	0.1392436320474288	-0.3022999267360329	K562	Kox1	Nunez				-0.41291587750028763	K562_Kox1_Nunez	-0.3022999267360329	0.3022999267360329
C14orf178	chr14	GCTTTCCATGCGAACTCAAC	AAAAACTTTCCATGCGAACTCAACAGGAAA	77760360.0	+	-	77760592.0	-232.0	0.0254260576548087	0.4277247204482197	1.325227636653542	K562	Kox1	Nunez				-0.1905828596160765	K562_Kox1_Nunez	1.325227636653542	-1.325227636653542
C14orf178	chr14	GCTTGCTGCCCCATTTTAAG	CCAGCCTTGCTGCCCCATTTTAAGTGGAAA	77760387.0	+	-	77760592.0	-205.0	-0.0013909706889081	0.1994391276737148	0.0373057953124301	K562	Kox1	Nunez				-1.5952502768399943	K562_Kox1_Nunez	0.0373057953124301	-0.0373057953124301
C14orf178	chr14	GACCTCAGTTTTGCTGTTTC	GAACCACCTCAGTTTTGCTGTTTCCGGTTA	77760510.0	+	-	77760592.0	-82.0	0.0018101322208751	0.2328789885501274	0.225963899710115	K562	Kox1	Nunez				-1.709848379637191	K562_Kox1_Nunez	0.225963899710115	-0.225963899710115
C14orf178	chr14	GCTGCTCCGCATTTTAACTT	CGCCACTGCTCCGCATTTTAACTTTGGAGC	77760561.0	+	-	77760592.0	-31.0	0.0138539437620707	0.3336853274964162	0.7946843524405865	K562	Kox1	Nunez				-1.073609584624784	K562_Kox1_Nunez	0.7946843524405865	-0.7946843524405865
C14orf178	chr14	GCACTGGGTGTCCCGAAACA	CTGTCCACTGGGTGTCCCGAAACAAGGATT	77760663.0	+	-	77760592.0	71.0	0.0084739654105596	0.293628601711468	0.5686957939685421	K562	Kox1	Nunez				0.08278452173993543	K562_Kox1_Nunez	0.5686957939685421	-0.5686957939685421
C14orf178	chr14	GTCTCCTTTCGCTGTCCACT	GTCTCTCTCCTTTCGCTGTCCACTGGGTGT	77760678.0	+	-	77760592.0	86.0	-0.0196974713775633	0.0264661435042667	-0.9385581721252132	K562	Kox1	Nunez				-1.0764720519914204	K562_Kox1_Nunez	-0.9385581721252132	0.9385581721252132
C14orf178	chr14	GCTCTCCTTTCGCTGTCCAC	GGTCTCTCTCCTTTCGCTGTCCACTGGGTG	77760679.0	+	-	77760592.0	87.0	-0.0047800230762327	0.1372114648141829	-0.3137648314334594	K562	Kox1	Nunez				-0.45850189057501645	K562_Kox1_Nunez	-0.3137648314334594	0.3137648314334594
C14orf178	chr14	GTCCGGCCGTTTGCCTGTGG	GGCTTTCCGGCCGTTTGCCTGTGGTGGTCT	77760704.0	+	-	77760592.0	112.0	-0.0033928637593543	0.1888659197615005	-0.0223452112959126	K562	Kox1	Nunez				-0.38306606242676267	K562_Kox1_Nunez	-0.0223452112959126	0.0223452112959126
C14orf178	chr14	GCTTTCCGGCCGTTTGCCTG	CGCGGCTTTCCGGCCGTTTGCCTGTGGTGG	77760707.0	+	-	77760592.0	115.0	-0.0176660019605414	0.0443675100357296	-0.8375637963281494	K562	Kox1	Nunez				-0.5205575848181411	K562_Kox1_Nunez	-0.8375637963281494	0.8375637963281494
C14orf178	chr14	GCTGCGACTGCGCGGCTTTC	GCGGGCTGCGACTGCGCGGCTTTCCGGCCG	77760721.0	+	-	77760592.0	129.0	0.0113161067742982	0.3327991726673041	0.7896849210469866	K562	Kox1	Nunez				-1.1122285700820482	K562_Kox1_Nunez	0.7896849210469866	-0.7896849210469866
C14orf178	chr14	GCGCGCGGGCTGCGACTGCG	TGAAGCGCGCGGGCTGCGACTGCGCGGCTT	77760729.0	+	-	77760592.0	137.0	-0.0287229864214846	-0.062397270221139	-1.4399000660314656	K562	Kox1	Nunez				-0.3155178950484322	K562_Kox1_Nunez	-1.4399000660314656	1.4399000660314656
C14orf178	chr14	GTGGGCGGAGTGAAGCGCGC	TTATTTGGGCGGAGTGAAGCGCGCGGGCTG	77760743.0	+	-	77760592.0	151.0	-0.0216689299309804	0.0062883793822008	-1.0523953302498066	K562	Kox1	Nunez				0.5940498470420971	K562_Kox1_Nunez	-1.0523953302498066	1.0523953302498066
C14orf178	chr14	GTTGGGCGGAGTGAAGCGCG	CTTATTTGGGCGGAGTGAAGCGCGCGGGCT	77760744.0	+	-	77760592.0	152.0	-0.0339376761272794	-0.1142528742884563	-1.732454511813791	K562	Kox1	Nunez				-0.07381017745417247	K562_Kox1_Nunez	-1.732454511813791	1.732454511813791
C14orf178	chr14	GTGACGGTAGTGGCTTATTT	GTTGGTGACGGTAGTGGCTTATTTGGGCGG	77760761.0	+	-	77760592.0	169.0	-0.176734262528015	-1.3771866988180683	-8.857564936048176	K562	Kox1	Nunez				0.22586804620379075	K562_Kox1_Nunez	-8.857564936048176	8.857564936048176
C14orf178	chr14	GGTGACGGTAGTGGCTTATT	GGTTGGTGACGGTAGTGGCTTATTTGGGCG	77760762.0	+	-	77760592.0	170.0	-0.140152450405395	-1.1129713856172858	-7.366937916829317	K562	Kox1	Nunez				0.5495657471172073	K562_Kox1_Nunez	-7.366937916829317	7.366937916829317
C14orf178	chr14	GCGGGCGAACGAGATGGGGT	CGGCTCGGGCGAACGAGATGGGGTTGGTGA	77760783.0	+	-	77760592.0	191.0	-0.356951056806307	-2.472205987715033	-15.035349708709123	K562	Kox1	Nunez				0.2990874879611566	K562_Kox1_Nunez	-15.035349708709123	15.035349708709123
