## Supplementary material for "Optimized parameters for Cas9 CRISPR interference library design": CombinedCleanedDatasets.csv (part 39 of 59)

Target Gene Symbol	chromosome	sgRNA Sequence	sgRNA Context Sequence	sgRNA 'Cut' Position	Strand of Target	Strand of sgRNA	TSS Position	sgRNA 'Cut' Site TSS Offset	Phenotype scores-ave_Rep1_Rep2	Avg_LFC-Tfinal	z-score relative to NC	condition	Domain	DataSet	zscoreRelativeNC_signed	Avg_LFC_signed	z_scored_avg_lfc	rs3ChenSeqScore	cellDomainDataSet	z_score	signed_zscore
C14orf178	chr14	GGGCTCGGGCGAACGAGATG	TCCGCGGCTCGGGCGAACGAGATGGGGTTG	77760787.0	+	-	77760592.0	195.0	-0.299344810444448	-2.3253810077744177	-14.207005281793068	K562	Kox1	Nunez				0.20411077922461293	K562_Kox1_Nunez	-14.207005281793068	14.207005281793068
C14orf178	chr14	GCGGCTCGGGCGAACGAGAT	GTCCGCGGCTCGGGCGAACGAGATGGGGTT	77760788.0	+	-	77760592.0	196.0	-0.302542901987775	-2.2183305654086976	-13.603057388400488	K562	Kox1	Nunez				-0.04309307748569313	K562_Kox1_Nunez	-13.603057388400488	13.603057388400488
C14orf178	chr14	GGCGGCTCGGGCGAACGAGA	GGTCCGCGGCTCGGGCGAACGAGATGGGGT	77760789.0	+	-	77760592.0	197.0	-0.138550164024621	-1.1271273881502222	-7.446802023129963	K562	Kox1	Nunez				-0.2525822642787777	K562_Kox1_Nunez	-7.446802023129963	7.446802023129963
C14orf178	chr14	GTCCCTCAGGTCCGCGGCTC	AGCGCTCCCTCAGGTCCGCGGCTCGGGCGA	77760801.0	+	-	77760592.0	209.0	-0.200007539097672	-1.291510480132588	-8.374204282458692	K562	Kox1	Nunez				-0.41037215906522584	K562_Kox1_Nunez	-8.374204282458692	8.374204282458692
C14orf178	chr14	GCTCCCTCAGGTCCGCGGCT	CAGCGCTCCCTCAGGTCCGCGGCTCGGGCG	77760802.0	+	-	77760592.0	210.0	-0.100127282519265	-0.7046315722006447	-5.063201802794615	K562	Kox1	Nunez				-0.28436586247025775	K562_Kox1_Nunez	-5.063201802794615	5.063201802794615
C14orf178	chr14	GGTGAGCATCTTGCGGGGAG	TTCGCGTGAGCATCTTGCGGGGAGCGGACA	77760830.0	+	-	77760592.0	238.0	0.0002869180252158	0.221580769454877	0.1622225879427816	K562	Kox1	Nunez				-0.5353928841926007	K562_Kox1_Nunez	0.1622225879427816	-0.1622225879427816
C14orf178	chr14	GTTCGCGTGAGCATCTTGCG	GGTTTTTCGCGTGAGCATCTTGCGGGGAGC	77760835.0	+	-	77760592.0	243.0	-0.000359530964612	0.2088128084862501	0.0901894140528791	K562	Kox1	Nunez				-0.26641221442877966	K562_Kox1_Nunez	0.0901894140528791	-0.0901894140528791
C14orf178	chr14	GTTTCGCGTGAGCATCTTGC	GGGTTTTTCGCGTGAGCATCTTGCGGGGAG	77760836.0	+	-	77760592.0	244.0	0.0029429027864633	0.2408545696635498	0.2709598409279677	K562	Kox1	Nunez				-0.8602302019297022	K562_Kox1_Nunez	0.2709598409279677	-0.2709598409279677
C14orf178	chr14	GTTTTCGCGTGAGCATCTTG	TGGGTTTTTCGCGTGAGCATCTTGCGGGGA	77760837.0	+	-	77760592.0	245.0	0.0181712961101822	0.384494978603441	1.0813378316038462	K562	Kox1	Nunez				-1.170017783879875	K562_Kox1_Nunez	1.0813378316038462	-1.0813378316038462
C14orf178	chr14	GGTCTCAGACACTGAAGAGT	GAGTGGTCTCAGACACTGAAGAGTGGGTTT	77760860.0	+	-	77760592.0	268.0	-0.0023767639239352	0.1634657220263782	-0.1656458420534599	K562	Kox1	Nunez				1.0397641712333638	K562_Kox1_Nunez	-0.1656458420534599	0.1656458420534599
C14orf178	chr14	GGAGGCCGAAAGCTGCGGAG	TCACCGAGGCCGAAAGCTGCGGAGTGGTCT	77760881.0	+	-	77760592.0	289.0	-0.108362320873326	-0.8443392007141672	-5.851392174239865	K562	Kox1	Nunez				0.022277877291412892	K562_Kox1_Nunez	-5.851392174239865	5.851392174239865
C14orf178	chr14	GTCACCGAGGCCGAAAGCTG	CCCGCTCACCGAGGCCGAAAGCTGCGGAGT	77760886.0	+	-	77760592.0	294.0	-0.0281639169195914	-0.0576439310223757	-1.4130830895460629	K562	Kox1	Nunez				-0.003396135117496194	K562_Kox1_Nunez	-1.4130830895460629	1.4130830895460629
C14orf178	chr14	GTTAGTTCACCCGCTCACCG	CGGGTTTAGTTCACCCGCTCACCGAGGCCG	77760899.0	+	-	77760592.0	307.0	-0.0390100300466328	-0.147565170465254	-1.9203929327622435	K562	Kox1	Nunez				0.5060963567763461	K562_Kox1_Nunez	-1.9203929327622435	1.9203929327622435
C14orf178	chr14	GGGTCTTTCAGCGGTTTCCC	GCTGGGGTCTTTCAGCGGTTTCCCGGGTTT	77760922.0	+	-	77760592.0	330.0	-0.227720019950506	-1.386056980190888	-8.90760851952644	K562	Kox1	Nunez				-0.006986439764166334	K562_Kox1_Nunez	-8.90760851952644	8.90760851952644
C14orf178	chr14	GGGGTCTTTCAGCGGTTTCC	AGCTGGGGTCTTTCAGCGGTTTCCCGGGTT	77760923.0	+	-	77760592.0	331.0	-0.0641638575590653	-0.3965073640224734	-3.324853391335327	K562	Kox1	Nunez				0.15148960027435499	K562_Kox1_Nunez	-3.324853391335327	3.324853391335327
C14orf178	chr14	GCTAGGCCTAGTCGAAGCTG	TACGACTAGGCCTAGTCGAAGCTGGGGTCT	77760942.0	+	-	77760592.0	350.0	-0.118844439055989	-0.7951140753117749	-5.573678134654723	K562	Kox1	Nunez				0.6372312924104563	K562_Kox1_Nunez	-5.573678134654723	5.573678134654723
C14orf178	chr14	GACTAGGCCTAGTCGAAGCT	CTACGACTAGGCCTAGTCGAAGCTGGGGTC	77760943.0	+	-	77760592.0	351.0	-0.123416057440761	-0.7104837878618795	-5.096218325119735	K562	Kox1	Nunez				-0.1672345526081276	K562_Kox1_Nunez	-5.096218325119735	5.096218325119735
C14orf178	chr14	GGACTAGGCCTAGTCGAAGC	GCTACGACTAGGCCTAGTCGAAGCTGGGGT	77760944.0	+	-	77760592.0	352.0	0.0005026971534123	0.2087397855724413	0.0897774397163923	K562	Kox1	Nunez				-0.3478501935403339	K562_Kox1_Nunez	0.0897774397163923	-0.0897774397163923
C14orf178	chr14	GCCGGGGCACAGAATGACGT	CTGACCCGGGGCACAGAATGACGTGGGCCA	77761005.0	+	-	77760592.0	413.0	-0.0081586540415987	0.1379485247358065	-0.3096065507469776	K562	Kox1	Nunez				0.2133824209999016	K562_Kox1_Nunez	-0.3096065507469776	0.3096065507469776
C14orf178	chr14	GCCCGGGGCACAGAATGACG	CCTGACCCGGGGCACAGAATGACGTGGGCC	77761006.0	+	-	77760592.0	414.0	-0.0019429150691755	0.1972779405595215	0.0251129974500438	K562	Kox1	Nunez				-0.09997457712159118	K562_Kox1_Nunez	0.0251129974500438	-0.0251129974500438
C14orf178	chr14	GCGGGCGGTGACCTGACCCG	CCCTCCGGGCGGTGACCTGACCCGGGGCAC	77761021.0	+	-	77760592.0	429.0	-0.117655642938664	-0.915456544438433	-6.252615830833555	K562	Kox1	Nunez				0.043053746931159084	K562_Kox1_Nunez	-6.252615830833555	6.252615830833555
C14orf178	chr14	GCCGGGCGGTGACCTGACCC	ACCCTCCGGGCGGTGACCTGACCCGGGGCA	77761022.0	+	-	77760592.0	430.0	-0.188934929352342	-1.529298097737818	-9.715733822681374	K562	Kox1	Nunez				0.12668357890152895	K562_Kox1_Nunez	-9.715733822681374	9.715733822681374
C14orf178	chr14	GTCCGGGCGGTGACCTGACC	TACCCTCCGGGCGGTGACCTGACCCGGGGC	77761023.0	+	-	77760592.0	431.0	-0.0036997641308339	0.1829839548710912	-0.0555295702398549	K562	Kox1	Nunez				-0.18251923564710093	K562_Kox1_Nunez	-0.0555295702398549	0.0555295702398549
C14orf178	chr14	GTCTTCCCATACCCTCCGGG	ATTTCTCTTCCCATACCCTCCGGGCGGTGA	77761036.0	+	-	77760592.0	444.0	-0.0208057013104749	0.0136267918597974	-1.0109941117331278	K562	Kox1	Nunez				-0.10267908876272733	K562_Kox1_Nunez	-1.0109941117331278	1.0109941117331278
C14orf178	chr14	GCCTCGATACGGAAGGGTCT	GGGGTCCTCGATACGGAAGGGTCTGGGAGT	77761079.0	+	-	77760592.0	487.0	-0.0330070368513708	-0.099316200679133	-1.648186083199319	K562	Kox1	Nunez				0.07295054853549113	K562_Kox1_Nunez	-1.648186083199319	1.648186083199319
C14orf178	chr14	GTCCTCGATACGGAAGGGTC	TGGGGTCCTCGATACGGAAGGGTCTGGGAG	77761080.0	+	-	77760592.0	488.0	-0.172281198767145	-1.247479374012968	-8.12579341000437	K562	Kox1	Nunez				-0.5757778356719768	K562_Kox1_Nunez	-8.12579341000437	8.12579341000437
C14orf178	chr14	GTGGGGTCCTCGATACGGAA	TTGATTGGGGTCCTCGATACGGAAGGGTCT	77761085.0	+	-	77760592.0	493.0	-0.46726580162497	-1.8103121609356112	-11.301134571444129	K562	Kox1	Nunez				0.37764870960890723	K562_Kox1_Nunez	-11.301134571444129	11.301134571444129
C14orf178	chr14	GTTGGGGTCCTCGATACGGA	GTTGATTGGGGTCCTCGATACGGAAGGGTC	77761086.0	+	-	77760592.0	494.0	-0.15310727209715	-1.0920649992072264	-7.248990080727242	K562	Kox1	Nunez				0.06335367012648756	K562_Kox1_Nunez	-7.248990080727242	7.248990080727242
C14orf178	chr14	GTTGATTGGGGTCCTCGATA	GGTTGTTGATTGGGGTCCTCGATACGGAAG	77761090.0	+	-	77760592.0	498.0	-0.258599789258157	-1.1300128667743583	-7.463081065962152	K562	Kox1	Nunez				0.942223908373203	K562_Kox1_Nunez	-7.463081065962152	7.463081065962152
C14orf178	chr14	GCCAGGTGGGTTGTTGATTG	GCTCACCAGGTGGGTTGTTGATTGGGGTCC	77761102.0	+	-	77760592.0	510.0	-0.230652160785028	-1.6229919802638877	-10.244327836165915	K562	Kox1	Nunez				-0.31017595797372843	K562_Kox1_Nunez	-10.244327836165915	10.244327836165915
C14orf178	chr14	GACCAGGTGGGTTGTTGATT	CGCTCACCAGGTGGGTTGTTGATTGGGGTC	77761103.0	+	-	77760592.0	511.0	-0.286140548344174	-1.5455016012634657	-9.807149342352574	K562	Kox1	Nunez				-0.28559232224831843	K562_Kox1_Nunez	-9.807149342352574	9.807149342352574
C14orf178	chr14	GCACCAGGTGGGTTGTTGAT	GCGCTCACCAGGTGGGTTGTTGATTGGGGT	77761104.0	+	-	77760592.0	512.0	-0.176273554527474	-1.2718952028384531	-8.26354051369413	K562	Kox1	Nunez				-0.2207348452930257	K562_Kox1_Nunez	-8.26354051369413	8.26354051369413
C14orf178	chr14	GAAGATGGCGCTCACCAGGT	GGAAGAAGATGGCGCTCACCAGGTGGGTTG	77761115.0	+	-	77760592.0	523.0	-0.288484804064211	-1.4189690592604938	-9.093289030339756	K562	Kox1	Nunez				0.8106580424756873	K562_Kox1_Nunez	-9.093289030339756	9.093289030339756
C14orf178	chr14	GGAAGATGGCGCTCACCAGG	CGGAAGAAGATGGCGCTCACCAGGTGGGTT	77761116.0	+	-	77760592.0	524.0	-0.164886758983373	-1.2038828681733391	-7.879834427684903	K562	Kox1	Nunez				0.5632008126600676	K562_Kox1_Nunez	-7.879834427684903	7.879834427684903
C14orf178	chr14	GGAAGAAGATGGCGCTCACC	AAGCGGAAGAAGATGGCGCTCACCAGGTGG	77761119.0	+	-	77760592.0	527.0	-0.218064475348432	-1.4546782549013084	-9.294750070625188	K562	Kox1	Nunez				0.6430777375015198	K562_Kox1_Nunez	-9.294750070625188	9.294750070625188
C14orf178	chr14	GTCGCTCGCGCTGGAAGAAG	TGCTGTCGCTCGCGCTGGAAGAAGCGGAAG	77761140.0	+	-	77760592.0	548.0	-0.423605633924073	-1.3880958078699803	-8.919111000549094	K562	Kox1	Nunez				-0.09201334965067344	K562_Kox1_Nunez	-8.919111000549094	8.919111000549094
C14orf178	chr14	GGCGGTGCTGTCGCTCGCGC	GCCCAGCGGTGCTGTCGCTCGCGCTGGAAG	77761149.0	+	-	77760592.0	557.0	-0.0977670103789918	-0.7380153323038483	-5.251543402719749	K562	Kox1	Nunez				-0.35450729584423474	K562_Kox1_Nunez	-5.251543402719749	5.251543402719749
C14orf178	chr14	GTCTGGAAAGACCCGCCCAG	CATCATCTGGAAAGACCCGCCCAGCGGTGC	77761167.0	+	-	77760592.0	575.0	-0.465622889642934	-1.113721458135027	-7.371169610851037	K562	Kox1	Nunez				0.35654725701182693	K562_Kox1_Nunez	-7.371169610851037	7.371169610851037
C14orf178	chr14	GCTTTCCGCTCCTCATCATC	CCTTCCTTTCCGCTCCTCATCATCTGGAAA	77761184.0	+	-	77760592.0	592.0	-0.0064911377767301	0.1463138762339102	-0.2624116368062386	K562	Kox1	Nunez				-0.45079338224629795	K562_Kox1_Nunez	-0.2624116368062386	0.2624116368062386
C14orf178	chr14	GAAATCCCAGAAGGCCTTTT	ACTACAAATCCCAGAAGGCCTTTTCGGCCA	77761236.0	+	-	77760592.0	644.0	-0.0152772760595044	0.0658928061698493	-0.7161242490683616	K562	Kox1	Nunez				-0.9454477911832857	K562_Kox1_Nunez	-0.7161242490683616	0.7161242490683616
C14orf178	chr14	GAAGAACTACAAATCCCAGA	GTTCAAAGAACTACAAATCCCAGAAGGCCT	77761245.0	+	-	77760592.0	653.0	-0.0052708990865381	0.1615928009232858	-0.1762123257568971	K562	Kox1	Nunez				0.5334875279980169	K562_Kox1_Nunez	-0.1762123257568971	0.1762123257568971
C14orf178	chr14	GGGTCTGGTCAGAATACAAA	CGCTTGGTCTGGTCAGAATACAAACGGTAC	77761279.0	+	-	77760592.0	687.0	-0.0133973328214964	0.0849841384564102	-0.6084164277673033	K562	Kox1	Nunez				0.3661157076384704	K562_Kox1_Nunez	-0.6084164277673033	0.6084164277673033
C14orf178	chr14	GCCTTGATAACCGCTTGGTC	TTATTCCTTGATAACCGCTTGGTCTGGTCA	77761294.0	+	-	77760592.0	702.0	0.0093101049404438	0.2784683149867437	0.4831658042899877	K562	Kox1	Nunez				-0.377981020933261	K562_Kox1_Nunez	0.4831658042899877	-0.4831658042899877
C14orf178	chr14	GTTATTCCTTGATAACCGCT	AGAGATTATTCCTTGATAACCGCTTGGTCT	77761299.0	+	-	77760592.0	707.0	0.0139442568319497	0.2630942050038126	0.3964294851138756	K562	Kox1	Nunez				-0.07491713348854302	K562_Kox1_Nunez	0.3964294851138756	-0.3964294851138756
C14orf178	chr14	GTATCTTTGATATTTTGCCT	CCCTGTATCTTTGATATTTTGCCTAGGGAA	77761382.0	+	-	77760592.0	790.0	-0.0064591253751627	0.132224942911717	-0.341897357855551	K562	Kox1	Nunez				-1.2359640675014796	K562_Kox1_Nunez	-0.341897357855551	0.341897357855551
C14orf178	chr14	GCGTAATAAAGCGGCCTAAA	AGGAACGTAATAAAGCGGCCTAAAAGGCAT	77761414.0	+	-	77760592.0	822.0	-0.0092778973492309	0.123824972379352	-0.389287582458734	K562	Kox1	Nunez				0.3906610730873558	K562_Kox1_Nunez	-0.389287582458734	0.389287582458734
C14orf178	chr14	GAGTAAGGAACGTAATAAAG	GACTGAGTAAGGAACGTAATAAAGCGGCCT	77761423.0	+	-	77760592.0	831.0	-0.0063414504001353	0.151445442627947	-0.2334608109619625	K562	Kox1	Nunez				0.8344020288877531	K562_Kox1_Nunez	-0.2334608109619625	0.2334608109619625
C14orf178	chr14	GCGGGGAACGGGACTGAGTA	CTTCTCGGGGAACGGGACTGAGTAAGGAAC	77761438.0	+	-	77760592.0	846.0	-0.0026578097471184	0.1935212664236494	0.0039189194025076	K562	Kox1	Nunez				-0.3188424830723481	K562_Kox1_Nunez	0.0039189194025076	-0.0039189194025076
C14orf178	chr14	GGTACCCCTTCTCGGGGAAC	ATTTTGTACCCCTTCTCGGGGAACGGGACT	77761449.0	+	-	77760592.0	857.0	-0.007062330477259	0.1449554163089224	-0.2700756780920444	K562	Kox1	Nunez				-1.36271628493073	K562_Kox1_Nunez	-0.2700756780920444	0.2700756780920444
C14orf178	chr14	GTGTACCCCTTCTCGGGGAA	TATTTTGTACCCCTTCTCGGGGAACGGGAC	77761450.0	+	-	77760592.0	858.0	0.0203670639815818	0.4097303533767058	1.223708578482385	K562	Kox1	Nunez				-1.340748723256573	K562_Kox1_Nunez	1.223708578482385	-1.223708578482385
C14orf178	chr14	GTATTTTGTACCCCTTCTCG	TTTTGTATTTTGTACCCCTTCTCGGGGAAC	77761455.0	+	-	77760592.0	863.0	-0.0065168213855094	0.1471568832333329	-0.2576556330928004	K562	Kox1	Nunez				-0.26372245942441386	K562_Kox1_Nunez	-0.2576556330928004	0.2576556330928004
C14orf178	chr14	GGTATTTTGTACCCCTTCTC	CTTTTGTATTTTGTACCCCTTCTCGGGGAA	77761456.0	+	-	77760592.0	864.0	0.0411843783616478	0.5244739848711182	1.8710592385059632	K562	Kox1	Nunez				-0.985884202031846	K562_Kox1_Nunez	1.8710592385059632	-1.8710592385059632
C14orf178	chr14	GTGTATTTTGTACCCCTTCT	GCTTTTGTATTTTGTACCCCTTCTCGGGGA	77761457.0	+	-	77760592.0	865.0	0.0094682350332133	0.2848130675845945	0.5189610787502096	K562	Kox1	Nunez				-1.875164324011197	K562_Kox1_Nunez	0.5189610787502096	-0.5189610787502096
C14orf178	chr14	GACTTAAAGTAGCTGTCCCC	CTCTTACTTAAAGTAGCTGTCCCCGGGAAG	77761486.0	+	-	77760592.0	894.0	-0.0085415005076465	0.1263784062073842	-0.3748818411345746	K562	Kox1	Nunez				0.41944555420516316	K562_Kox1_Nunez	-0.3748818411345746	0.3748818411345746
C14orf178	chr14	GTACTTAAAGTAGCTGTCCC	ACTCTTACTTAAAGTAGCTGTCCCCGGGAA	77761487.0	+	-	77760592.0	895.0	0.0056825630446217	0.251112126889556	0.3288300368944261	K562	Kox1	Nunez				-0.059113688884934165	K562_Kox1_Nunez	0.3288300368944261	-0.3288300368944261
C14orf178	chr14	Gtaggtgagaagattgatgg	AGGCCTAGGTGAGAAGATTGATGGAGGCCA	77759758.0	+	+	77760592.0	-834.0	-0.027282604860452	-0.0457344699122956	-1.3458933256373713	K562	Kox1	Nunez				0.47109512391456215	K562_Kox1_Nunez	-1.3458933256373713	1.3458933256373713
C14orf178	chr14	Gtaaaaaaatttcagatgcc	TTTTTTAAAAAAATTTCAGATGCCGGGCAT	77759837.0	+	+	77760592.0	-755.0	-0.0037789044487169	0.1554610228087614	-0.2108060592640055	K562	Kox1	Nunez				-1.3436609111460114	K562_Kox1_Nunez	-0.2108060592640055	0.2108060592640055
C14orf178	chr14	Gaaatttcagatgccgggca	TAAAAAAATTTCAGATGCCGGGCATGGTGG	77759842.0	+	+	77760592.0	-750.0	-0.0247858949000197	-0.022000716708437	-1.2119942969831947	K562	Kox1	Nunez				-0.8382104238896421	K562_Kox1_Nunez	-1.2119942969831947	1.2119942969831947
C14orf178	chr14	GCAAAAAAATTTTAGAAACG	AAAAGCAAAAAAATTTTAGAAACGAGGGTG	77759992.0	+	+	77760592.0	-600.0	-0.0002362098698579	0.1692326352891313	-0.1331105713955518	K562	Kox1	Nunez				-1.7130706098636033	K562_Kox1_Nunez	-0.1331105713955518	0.1331105713955518
C14orf178	chr14	GAAAATTTTAGAAACGAGGG	GCAAAAAAATTTTAGAAACGAGGGTGGGGA	77759996.0	+	+	77760592.0	-596.0	-0.0063255643487808	0.1312167022601742	-0.3475855624446712	K562	Kox1	Nunez				-1.3197939791077262	K562_Kox1_Nunez	-0.3475855624446712	0.3475855624446712
C14orf178	chr14	GAAATTTTAGAAACGAGGGT	CAAAAAAATTTTAGAAACGAGGGTGGGGAG	77759997.0	+	+	77760592.0	-595.0	0.0120976667613212	0.2839130316883032	0.5138833343567221	K562	Kox1	Nunez				-0.9224637790766648	K562_Kox1_Nunez	0.5138833343567221	-0.5138833343567221
C14orf178	chr14	GAATTTTAGAAACGAGGGTG	AAAAAAATTTTAGAAACGAGGGTGGGGAGA	77759998.0	+	+	77760592.0	-594.0	-0.0303297578628518	-0.069362827742883	-1.4791977438233068	K562	Kox1	Nunez				-0.8719412185599343	K562_Kox1_Nunez	-1.4791977438233068	1.4791977438233068
C14orf178	chr14	GTTCAATTCTTTTTGCACTA	TTCCATTCAATTCTTTTTGCACTAAGGTTA	77760052.0	+	+	77760592.0	-540.0	0.0012433214681062	0.1871079217151834	-0.0322633320733519	K562	Kox1	Nunez				-2.113465572834847	K562_Kox1_Nunez	-0.0322633320733519	0.0322633320733519
C14orf178	chr14	GTTCTGTGTACACAACCCCC	TTTTCTTCTGTGTACACAACCCCCAGGACA	77760169.0	+	+	77760592.0	-423.0	0.0152892523815371	0.3566397146821809	0.92418642154553	K562	Kox1	Nunez				0.8153974787927545	K562_Kox1_Nunez	0.92418642154553	-0.92418642154553
C14orf178	chr14	GAGAAAAAAAAACATGCGTG	CAGCCAGAAAAAAAAACATGCGTGAGGAGA	77760266.0	+	+	77760592.0	-326.0	0.0030896958018205	0.2356642138836497	0.2416773422296492	K562	Kox1	Nunez				-0.5593427794364043	K562_Kox1_Nunez	0.2416773422296492	-0.2416773422296492
C14orf178	chr14	GACATGCGTGAGGAGAATGA	AAAAAACATGCGTGAGGAGAATGAAGGGTG	77760276.0	+	+	77760592.0	-316.0	-0.0085960736475856	0.1322947347035947	-0.3415036125823026	K562	Kox1	Nunez				0.824798641684395	K562_Kox1_Nunez	-0.3415036125823026	0.3415036125823026
C14orf178	chr14	GCATGCGTGAGGAGAATGAA	AAAAACATGCGTGAGGAGAATGAAGGGTGT	77760277.0	+	+	77760592.0	-315.0	-0.0383046168903257	-0.1546839445777867	-1.9605550146162696	K562	Kox1	Nunez				0.773082280861105	K562_Kox1_Nunez	-1.9605550146162696	1.9605550146162696
C14orf178	chr14	GTTTTCCTGTTGAGTTCGCA	TAGCCTTTTCCTGTTGAGTTCGCATGGAAA	77760366.0	+	+	77760592.0	-226.0	0.0148105929623513	0.3451489323175574	0.8593587230402009	K562	Kox1	Nunez				-1.554044521297224	K562_Kox1_Nunez	0.8593587230402009	-0.8593587230402009
C14orf178	chr14	GAGTTTTTCCACTTAAAATG	TGGAAAGTTTTTCCACTTAAAATGGGGCAG	77760390.0	+	+	77760592.0	-202.0	-0.0128993265496545	0.0828457352452185	-0.6204806853834562	K562	Kox1	Nunez				-0.9667679792550513	K562_Kox1_Nunez	-0.6204806853834562	0.6204806853834562
C14orf178	chr14	GCACTTAAAATGGGGCAGCA	TTTTCCACTTAAAATGGGGCAGCAAGGCTG	77760398.0	+	+	77760592.0	-194.0	-0.0215237758381876	0.0108039967707172	-1.0269195120383845	K562	Kox1	Nunez				-0.7482101645709817	K562_Kox1_Nunez	-1.0269195120383845	1.0269195120383845
C14orf178	chr14	GAGCAAGGCTGGGAACTAGT	GGGGCAGCAAGGCTGGGAACTAGTAGGAGT	77760413.0	+	+	77760592.0	-179.0	-0.0321847452636316	-0.0957792527185958	-1.6282316372148	K562	Kox1	Nunez				0.6668982686751381	K562_Kox1_Nunez	-1.6282316372148	1.6282316372148
C14orf178	chr14	GGCGGAGAGCACTTTACAGA	TAAAGGCGGAGAGCACTTTACAGACGGTTA	77760486.0	+	+	77760592.0	-106.0	0.0081544181312253	0.2994830580100265	0.6017249573268205	K562	Kox1	Nunez				0.2721186109160238	K562_Kox1_Nunez	0.6017249573268205	-0.6017249573268205
C14orf178	chr14	GACTTTACAGACGGTTACTA	AGAGCACTTTACAGACGGTTACTAAGGTAA	77760495.0	+	+	77760592.0	-97.0	0.0022692261477768	0.235662493306402	0.2416676352262846	K562	Kox1	Nunez				-0.10784518401335735	K562_Kox1_Nunez	0.2416676352262846	-0.2416676352262846
C14orf178	chr14	GAGACGGTTACTAAGGTAAC	TTTACAGACGGTTACTAAGGTAACCGGAAA	77760502.0	+	+	77760592.0	-90.0	-0.0166309488334285	0.0578208158831023	-0.7616641031916298	K562	Kox1	Nunez				0.551565577745934	K562_Kox1_Nunez	-0.7616641031916298	0.7616641031916298
C14orf178	chr14	GACTGAGGTGGTTCTATCTA	GCAAAACTGAGGTGGTTCTATCTACGGAAG	77760534.0	+	+	77760592.0	-58.0	-0.126112579825407	-0.9423552288578864	-6.404370493692966	K562	Kox1	Nunez				0.2530484159629671	K562_Kox1_Nunez	-6.404370493692966	6.404370493692966
C14orf178	chr14	GAAGTTAAAATGCGGAGCAG	CTCCAAAGTTAAAATGCGGAGCAGTGGCGC	77760574.0	+	+	77760592.0	-18.0	-0.0458233672353134	-0.2014883775805047	-2.2246122019453485	K562	Kox1	Nunez				0.4338085555179853	K562_Kox1_Nunez	-2.2246122019453485	2.2246122019453485
C14orf178	chr14	GAGTGGCGCATATCAGCAGA	GGAGCAGTGGCGCATATCAGCAGACGGCGG	77760591.0	+	+	77760592.0	-1.0	-0.0473568762257878	-0.2430294005920501	-2.4589747396683075	K562	Kox1	Nunez				0.5843244228538137	K562_Kox1_Nunez	-2.4589747396683075	2.4589747396683075
C14orf178	chr14	GGGCGCATATCAGCAGACGG	GCAGTGGCGCATATCAGCAGACGGCGGTCA	77760594.0	+	+	77760592.0	2.0	-0.085544180127818	-0.6206333492835685	-4.5893079200755125	K562	Kox1	Nunez				0.5174919842274731	K562_Kox1_Nunez	-4.5893079200755125	4.5893079200755125
C14orf178	chr14	GCAGACGGCGGTCACTACTG	ATCAGCAGACGGCGGTCACTACTGTGGCTC	77760606.0	+	+	77760592.0	14.0	-0.131336913779421	-1.051887703620377	-7.022321302012705	K562	Kox1	Nunez				0.46557620719789217	K562_Kox1_Nunez	-7.022321302012705	7.022321302012705
C14orf178	chr14	GTAAATCTGTGTTCAGCTCC	TCATTTAAATCTGTGTTCAGCTCCGGGCCT	77760634.0	+	+	77760592.0	42.0	0.0196236471776533	0.3739743557748798	1.021983494955891	K562	Kox1	Nunez				-0.8806520937619292	K562_Kox1_Nunez	1.021983494955891	-1.021983494955891
C14orf178	chr14	GTTTTCAGGAATCCTTGTTT	CTCTTTTTTCAGGAATCCTTGTTTCGGGAC	77760662.0	+	+	77760592.0	70.0	-0.0152233110512966	0.0662166351760473	-0.7142972986906646	K562	Kox1	Nunez				-1.7161798262597197	K562_Kox1_Nunez	-0.7142972986906646	0.7142972986906646
C14orf178	chr14	GAAAGGAGAGAGACCACCAC	CAGCGAAAGGAGAGAGACCACCACAGGCAA	77760702.0	+	+	77760592.0	110.0	-0.174921755291316	-1.296671677993559	-8.403322280541005	K562	Kox1	Nunez				0.5168887830766203	K562_Kox1_Nunez	-8.403322280541005	8.403322280541005
C14orf178	chr14	GAGAGACCACCACAGGCAAA	AGGAGAGAGACCACCACAGGCAAACGGCCG	77760709.0	+	+	77760592.0	117.0	-0.0193399657787094	0.0288744485089416	-0.9249712059989909	K562	Kox1	Nunez				0.25000876341882045	K562_Kox1_Nunez	-0.9249712059989909	0.9249712059989909
C14orf178	chr14	GACCACCACAGGCAAACGGC	GAGAGACCACCACAGGCAAACGGCCGGAAA	77760713.0	+	+	77760592.0	121.0	-0.0498792011853875	-0.2631281527738958	-2.572366135087074	K562	Kox1	Nunez				0.38001940669302414	K562_Kox1_Nunez	-2.572366135087074	2.572366135087074
C14orf178	chr14	GATCTCGTTCGCCCGAGCCG	ACCCCATCTCGTTCGCCCGAGCCGCGGACC	77760801.0	+	+	77760592.0	209.0	-0.0002825858206332	0.2124926039770027	0.1109497648337107	K562	Kox1	Nunez				-0.26574789855891046	K562_Kox1_Nunez	0.1109497648337107	-0.1109497648337107
C14orf178	chr14	GCGCCCGAGCCGCGGACCTG	TCGTTCGCCCGAGCCGCGGACCTGAGGGAG	77760809.0	+	+	77760592.0	217.0	-0.0202090283555485	0.0204231999341639	-0.9726507266107476	K562	Kox1	Nunez				0.22019036231723316	K562_Kox1_Nunez	-0.9726507266107476	0.9726507266107476
C14orf178	chr14	GGCCCGAGCCGCGGACCTGA	CGTTCGCCCGAGCCGCGGACCTGAGGGAGC	77760810.0	+	+	77760592.0	218.0	-0.0027294689336411	0.1933393843604118	0.0028927929661222	K562	Kox1	Nunez				-0.14701199914440857	K562_Kox1_Nunez	0.0028927929661222	-0.0028927929661222
C14orf178	chr14	GGAGACCACTCCGCAGCTTT	TGTCTGAGACCACTCCGCAGCTTTCGGCCT	77760887.0	+	+	77760592.0	295.0	0.0090566452895867	0.282873960590194	0.5080211932303523	K562	Kox1	Nunez				-0.1974370206798008	K562_Kox1_Nunez	0.5080211932303523	-0.5080211932303523
C14orf178	chr14	GACTCCGCAGCTTTCGGCCT	AGACCACTCCGCAGCTTTCGGCCTCGGTGA	77760893.0	+	+	77760592.0	301.0	0.0012189657265772	0.2305680487339483	0.2129262400527145	K562	Kox1	Nunez				-1.0003988313347432	K562_Kox1_Nunez	0.2129262400527145	-0.2129262400527145
C14orf178	chr14	GAGCTTTCGGCCTCGGTGAG	TCCGCAGCTTTCGGCCTCGGTGAGCGGGTG	77760900.0	+	+	77760592.0	308.0	0.0124376059714838	0.3290166158940935	0.768344820582816	K562	Kox1	Nunez				-0.3783182007469802	K562_Kox1_Nunez	0.768344820582816	-0.768344820582816
C14orf178	chr14	GGCTTTCGGCCTCGGTGAGC	CCGCAGCTTTCGGCCTCGGTGAGCGGGTGA	77760901.0	+	+	77760592.0	309.0	-0.0012646808538828	0.2032110189340752	0.0585857240120055	K562	Kox1	Nunez				-0.16241927734494155	K562_Kox1_Nunez	0.0585857240120055	-0.0585857240120055
C14orf178	chr14	GGAGCGGGTGAACTAAACCC	TCGGTGAGCGGGTGAACTAAACCCGGGAAA	77760916.0	+	+	77760592.0	324.0	-0.371962475341721	-1.7728074516963217	-11.089543758395571	K562	Kox1	Nunez				1.076055100091774	K562_Kox1_Nunez	-11.089543758395571	11.089543758395571
C14orf178	chr14	GCGACTAGGCCTAGTCGTAG	AGCTTCGACTAGGCCTAGTCGTAGCGGCGG	77760961.0	+	+	77760592.0	369.0	-0.0968867099028765	-0.6742559872098033	-4.891831464098466	K562	Kox1	Nunez				0.13918276266835405	K562_Kox1_Nunez	-4.891831464098466	4.891831464098466
C14orf178	chr14	GCTAGGCCTAGTCGTAGCGG	TTCGACTAGGCCTAGTCGTAGCGGCGGCCA	77760964.0	+	+	77760592.0	372.0	-0.13989758610324	-1.0427655260595543	-6.970856592486421	K562	Kox1	Nunez				0.7698567379739191	K562_Kox1_Nunez	-6.970856592486421	6.970856592486421
C14orf178	chr14	GTAGTCGTAGCGGCGGCCAG	AGGCCTAGTCGTAGCGGCGGCCAGCGGGAG	77760971.0	+	+	77760592.0	379.0	0.0009513260701077	0.2277992789477321	0.1973056350115738	K562	Kox1	Nunez				0.039604530220756565	K562_Kox1_Nunez	0.1973056350115738	-0.1973056350115738
C14orf178	chr14	GAGTCGTAGCGGCGGCCAGC	GGCCTAGTCGTAGCGGCGGCCAGCGGGAGG	77760972.0	+	+	77760592.0	380.0	-0.0029454273628285	0.1937713489901846	0.0053298135183598	K562	Kox1	Nunez				0.48010118629883464	K562_Kox1_Nunez	0.0053298135183598	-0.0053298135183598
C14orf178	chr14	GCGTAGCGGCGGCCAGCGGG	CTAGTCGTAGCGGCGGCCAGCGGGAGGGCG	77760975.0	+	+	77760592.0	383.0	0.0012990235878754	0.2353584035897511	0.2399520482589164	K562	Kox1	Nunez				0.24460591583709865	K562_Kox1_Nunez	0.2399520482589164	-0.2399520482589164
C14orf178	chr14	GGTAGCGGCGGCCAGCGGGA	TAGTCGTAGCGGCGGCCAGCGGGAGGGCGT	77760976.0	+	+	77760592.0	384.0	-0.11219438444489	-0.8868732551776768	-6.091357110609972	K562	Kox1	Nunez				0.42062371654904546	K562_Kox1_Nunez	-6.091357110609972	6.091357110609972
C14orf178	chr14	GGAGGGCGTAGCCGTAGTCT	AGCGGGAGGGCGTAGCCGTAGTCTTGGCCC	77760993.0	+	+	77760592.0	401.0	-0.0046468178521078	0.1683612522314206	-0.1380266646914998	K562	Kox1	Nunez				0.38394458658611524	K562_Kox1_Nunez	-0.1380266646914998	0.1380266646914998
C14orf178	chr14	GCCACGTCATTCTGTGCCCC	TTGGCCCACGTCATTCTGTGCCCCGGGTCA	77761016.0	+	+	77760592.0	424.0	-0.0044303830908932	0.1741154763320018	-0.1055629826472702	K562	Kox1	Nunez				-0.2677328986704863	K562_Kox1_Nunez	-0.1055629826472702	0.1055629826472702
C14orf178	chr14	GTCATTCTGTGCCCCGGGTC	CCACGTCATTCTGTGCCCCGGGTCAGGTCA	77761021.0	+	+	77760592.0	429.0	-0.0216634322355656	0.006100232234713	-1.0534568024946842	K562	Kox1	Nunez				-0.6370336363369303	K562_Kox1_Nunez	-1.0534568024946842	1.0534568024946842
C14orf178	chr14	GCCCGGGTCAGGTCACCGCC	TGTGCCCCGGGTCAGGTCACCGCCCGGAGG	77761032.0	+	+	77760592.0	440.0	-0.0472202982878039	-0.247007864961513	-2.481420094603562	K562	Kox1	Nunez				-0.5241318353320004	K562_Kox1_Nunez	-2.481420094603562	2.481420094603562
C14orf178	chr14	GGGTCACCGCCCGGAGGGTA	GGTCAGGTCACCGCCCGGAGGGTATGGGAA	77761041.0	+	+	77760592.0	449.0	-0.23893965255348	-1.6813907604584202	-10.573797005052588	K562	Kox1	Nunez				-0.4383148165354959	K562_Kox1_Nunez	-10.573797005052588	10.573797005052588
C14orf178	chr14	GGTCACCGCCCGGAGGGTAT	GTCAGGTCACCGCCCGGAGGGTATGGGAAG	77761042.0	+	+	77760592.0	450.0	-0.306221915522304	-1.6648663036741818	-10.480570759146916	K562	Kox1	Nunez				0.4462047337999175	K562_Kox1_Nunez	-10.480570759146916	10.480570759146916
C14orf178	chr14	GCCCAGACCCTTCCGTATCG	GTACTCCCAGACCCTTCCGTATCGAGGACC	77761089.0	+	+	77760592.0	497.0	0.0012725718579676	0.2304126223635982	0.2120493690480167	K562	Kox1	Nunez				-0.4040205454652286	K562_Kox1_Nunez	0.2120493690480167	-0.2120493690480167
C14orf178	chr14	GCCCCAATCAACAACCCACC	GAGGACCCCAATCAACAACCCACCTGGTGA	77761112.0	+	+	77760592.0	520.0	-0.186421069340811	-1.195682890373278	-7.833572504718776	K562	Kox1	Nunez				0.13726101021882045	K562_Kox1_Nunez	-7.833572504718776	7.833572504718776
C14orf178	chr14	GGCGCGAGCGACAGCACCGC	TTCCAGCGCGAGCGACAGCACCGCTGGGCG	77761162.0	+	+	77760592.0	570.0	-0.265203559472072	-1.9829036967628528	-12.27484651673574	K562	Kox1	Nunez				0.27638120254882204	K562_Kox1_Nunez	-12.27484651673574	12.27484651673574
C14orf178	chr14	GCGCGAGCGACAGCACCGCT	TCCAGCGCGAGCGACAGCACCGCTGGGCGG	77761163.0	+	+	77760592.0	571.0	-0.695860218121986	-1.93020207335136	-11.977519072454829	K562	Kox1	Nunez				0.3841993537493876	K562_Kox1_Nunez	-11.977519072454829	11.977519072454829
C14orf178	chr14	GGAGCGACAGCACCGCTGGG	AGCGCGAGCGACAGCACCGCTGGGCGGGTC	77761166.0	+	+	77760592.0	574.0	-0.210567139438426	-1.5772779205950744	-9.98642222246391	K562	Kox1	Nunez				-0.08912651619839866	K562_Kox1_Nunez	-9.98642222246391	9.98642222246391
C14orf178	chr14	GCGGGTCTTTCCAGATGATG	CTGGGCGGGTCTTTCCAGATGATGAGGAGC	77761185.0	+	+	77760592.0	593.0	-0.226678363547044	-1.658579683524428	-10.445103451286272	K562	Kox1	Nunez				0.05122448037706704	K562_Kox1_Nunez	-10.445103451286272	10.445103451286272
C14orf178	chr14	GCAGATGATGAGGAGCGGAA	CTTTCCAGATGATGAGGAGCGGAAAGGAAG	77761195.0	+	+	77760592.0	603.0	-0.0245799650440287	-0.0213984005444261	-1.208596201932191	K562	Kox1	Nunez				0.07190325662998502	K562_Kox1_Nunez	-1.208596201932191	1.208596201932191
C14orf178	chr14	GTGATGAGGAGCGGAAAGGA	CCAGATGATGAGGAGCGGAAAGGAAGGAGT	77761199.0	+	+	77760592.0	607.0	-0.0249089092997021	-0.0250813740970987	-1.2293744824268966	K562	Kox1	Nunez				0.2627530891357778	K562_Kox1_Nunez	-1.2293744824268966	1.2293744824268966
C14orf178	chr14	GGAAGGAGTGCGCGATGCGC	GAAAGGAAGGAGTGCGCGATGCGCAGGCGC	77761216.0	+	+	77760592.0	624.0	0.0059388453508006	0.2797432087294589	0.4903583891424793	K562	Kox1	Nunez				0.5643565725009125	K562_Kox1_Nunez	0.4903583891424793	-0.4903583891424793
C14orf178	chr14	GGCGCGATGCGCAGGCGCTC	GGAGTGCGCGATGCGCAGGCGCTCTGGCCG	77761224.0	+	+	77760592.0	632.0	-0.0152535597003388	0.0693468448918595	-0.6966375532289578	K562	Kox1	Nunez				-0.09013887096765667	K562_Kox1_Nunez	-0.6966375532289578	0.6966375532289578
C14orf178	chr14	GGCAGGCGCTCTGGCCGAAA	GATGCGCAGGCGCTCTGGCCGAAAAGGCCT	77761233.0	+	+	77760592.0	641.0	-0.0032379848252692	0.1878036493994792	-0.028338236015646	K562	Kox1	Nunez				-0.6049019821583724	K562_Kox1_Nunez	-0.028338236015646	0.028338236015646
C14orf178	chr14	GTCTGGCCGAAAAGGCCTTC	GGCGCTCTGGCCGAAAAGGCCTTCTGGGAT	77761241.0	+	+	77760592.0	649.0	0.0042574374116653	0.2571184539646944	0.3627160116171081	K562	Kox1	Nunez				-1.0182393455623708	K562_Kox1_Nunez	0.3627160116171081	-0.3627160116171081
C14orf178	chr14	GCTGGCCGAAAAGGCCTTCT	GCGCTCTGGCCGAAAAGGCCTTCTGGGATT	77761242.0	+	+	77760592.0	650.0	-0.0021902568120973	0.1911730614045925	-0.0093289798417407	K562	Kox1	Nunez				-0.11745848600093771	K562_Kox1_Nunez	-0.0093289798417407	0.0093289798417407
C14orf178	chr14	GGATTTGTAGTTCTTTGAAC	TCTGGGATTTGTAGTTCTTTGAACAGGAGT	77761263.0	+	+	77760592.0	671.0	0.0287214721885586	0.4504206792917911	1.453271727169967	K562	Kox1	Nunez				-0.13826563652773147	K562_Kox1_Nunez	1.453271727169967	-1.453271727169967
C14orf178	chr14	GCCAGACCAAGCGGTTATCA	TCTGACCAGACCAAGCGGTTATCAAGGAAT	77761304.0	+	+	77760592.0	712.0	0.0114354312159689	0.2843949886141517	0.5166023971054565	K562	Kox1	Nunez				0.33159557962794445	K562_Kox1_Nunez	0.5166023971054565	-0.5166023971054565
C14orf178	chr14	GCGCTTATATGCGACATGAT	TCGATCGCTTATATGCGACATGATAGGGCG	77761364.0	+	+	77760592.0	772.0	-0.0100633861784525	0.1135895224856657	-0.4470330551967025	K562	Kox1	Nunez				0.292316009637825	K562_Kox1_Nunez	-0.4470330551967025	0.4470330551967025
C14orf178	chr14	GGCTTATATGCGACATGATA	CGATCGCTTATATGCGACATGATAGGGCGT	77761365.0	+	+	77760592.0	773.0	0.0089141733141181	0.2916616602234483	0.5575988742187143	K562	Kox1	Nunez				-0.9718786029309571	K562_Kox1_Nunez	0.5575988742187143	-0.5575988742187143
C14orf178	chr14	GACATGATAGGGCGTTCCCT	ATGCGACATGATAGGGCGTTCCCTAGGCAA	77761376.0	+	+	77760592.0	784.0	0.0141366084779013	0.3554172083635465	0.9172893915148086	K562	Kox1	Nunez				0.41822672965946883	K562_Kox1_Nunez	0.9172893915148086	-0.9172893915148086
C14orf178	chr14	GGCAAAATATCAAAGATACA	CCTAGGCAAAATATCAAAGATACAGGGAGA	77761397.0	+	+	77760592.0	805.0	-0.0166434008767633	0.047612050245644	-0.8192590310090964	K562	Kox1	Nunez				0.08087922499045791	K562_Kox1_Nunez	-0.8192590310090964	0.8192590310090964
C14orf178	chr14	GTCAGTCCCGTTCCCCGAGA	CTTACTCAGTCCCGTTCCCCGAGAAGGGGT	77761454.0	+	+	77760592.0	862.0	0.0208209212472175	0.4234153141934991	1.300915202516934	K562	Kox1	Nunez				-0.5524676480970384	K562_Kox1_Nunez	1.300915202516934	-1.300915202516934
C14orf178	chr14	GCAGTCCCGTTCCCCGAGAA	TTACTCAGTCCCGTTCCCCGAGAAGGGGTA	77761455.0	+	+	77760592.0	863.0	0.0027947524395109	0.2473109737312864	0.3073850209592599	K562	Kox1	Nunez				-0.03684626382595263	K562_Kox1_Nunez	0.3073850209592599	-0.3073850209592599
C14orf178	chr14	GAGTCCCGTTCCCCGAGAAG	TACTCAGTCCCGTTCCCCGAGAAGGGGTAC	77761456.0	+	+	77760592.0	864.0	-0.0157823305254663	0.0633040646138511	-0.7307291864673274	K562	Kox1	Nunez				0.3884156228789033	K562_Kox1_Nunez	-0.7307291864673274	0.7307291864673274
C14orf178	chr14	GACAAAATACAAAAGCTTCC	GGGGTACAAAATACAAAAGCTTCCCGGGGA	77761479.0	+	+	77760592.0	887.0	-0.0162631157511352	0.0490039491747273	-0.8114063364526053	K562	Kox1	Nunez				-0.49417044093215096	K562_Kox1_Nunez	-0.8114063364526053	0.8114063364526053
C14orf178	chr14	GAAAATACAAAAGCTTCCCG	GGTACAAAATACAAAAGCTTCCCGGGGACA	77761481.0	+	+	77760592.0	889.0	-0.0060616492647444	0.1437900203620956	-0.2766505077844778	K562	Kox1	Nunez				0.21130407259609862	K562_Kox1_Nunez	-0.2766505077844778	0.2766505077844778
C14orf178	chr14	GTACTTTAAGTAAGAGTGAT	ACAGCTACTTTAAGTAAGAGTGATAGGGCG	77761508.0	+	+	77760592.0	916.0	0.0256628086073352	0.4313742545163852	1.3458172611672172	K562	Kox1	Nunez				-0.633031840492676	K562_Kox1_Nunez	1.3458172611672172	-1.3458172611672172
C14orf178	chr14	GACTTTAAGTAAGAGTGATA	CAGCTACTTTAAGTAAGAGTGATAGGGCGT	77761509.0	+	+	77760592.0	917.0	0.0132864227349797	0.327083958219406	0.7574413202750933	K562	Kox1	Nunez				0.33837455409632505	K562_Kox1_Nunez	0.7574413202750933	-0.7574413202750933
C14orf178	chr14	GATAGGGCGTTTAAAACGAC	GAGTGATAGGGCGTTTAAAACGACAGGTAA	77761525.0	+	+	77760592.0	933.0	-0.005655786952715	0.1512619261529564	-0.2344961582807037	K562	Kox1	Nunez				-0.06907660821812428	K562_Kox1_Nunez	-0.2344961582807037	0.2344961582807037
C14orf178	chr14	GTAATAATGAGACTAGCTAA	ACAGGTAATAATGAGACTAGCTAATGGAGA	77761547.0	+	+	77760592.0	955.0	-0.0234844517406298	-0.0089634769161803	-1.138441929200465	K562	Kox1	Nunez				0.751959295207804	K562_Kox1_Nunez	-1.138441929200465	1.138441929200465
C14orf178	chr14	GCTAGCTAATGGAGAGTCCT	TGAGACTAGCTAATGGAGAGTCCTTGGACT	77761558.0	+	+	77760592.0	966.0	0.0073399092565438	0.279524563961727	0.4891248580710067	K562	Kox1	Nunez				-0.14025046846404496	K562_Kox1_Nunez	0.4891248580710067	-0.4891248580710067
C17orf49	chr17	GCGACTCAGATGCCATGAGA	GGCGGCGACTCAGATGCCATGAGATGGCCA	7010095.0	+	-	7014783.0	-4688.0	0.0132135703682966	0.3395745854705638	0.8279098568712986	K562	Kox1	Nunez				0.6893859023473559	K562_Kox1_Nunez	0.8279098568712986	-0.8279098568712986
C17orf49	chr17	GTCTCACCATGTCTGGCTGG	TCCCCTCTCACCATGTCTGGCTGGCGGCGA	7010117.0	+	-	7014783.0	-4666.0	0.025436834991985	0.463617757861916	1.527725859495119	K562	Kox1	Nunez				-0.4722981937591703	K562_Kox1_Nunez	1.527725859495119	-1.527725859495119
C17orf49	chr17	GCCCTCTCACCATGTCTGGC	GAGTCCCCTCTCACCATGTCTGGCTGGCGG	7010120.0	+	-	7014783.0	-4663.0	-0.0082623652088485	0.1310343696470162	-0.3486142307544887	K562	Kox1	Nunez				-0.5895974938568417	K562_Kox1_Nunez	-0.3486142307544887	0.3486142307544887
C17orf49	chr17	GAGTCCCCTCTCACCATGTC	CCGAGAGTCCCCTCTCACCATGTCTGGCTG	7010124.0	+	-	7014783.0	-4659.0	0.0082812696558841	0.2928502819895491	0.5643047373222471	K562	Kox1	Nunez				0.33333035102369835	K562_Kox1_Nunez	0.5643047373222471	-0.5643047373222471
C17orf49	chr17	GGGCACCTGAGACAGAACAA	CCAGAGGCACCTGAGACAGAACAAAGGATC	7010233.0	+	-	7014783.0	-4550.0	-0.0011594885628159	0.2080424702053451	0.0858433864076798	K562	Kox1	Nunez				0.6643025250455825	K562_Kox1_Nunez	0.0858433864076798	-0.0858433864076798
C17orf49	chr17	GTTAGCACAGCTTTGGGCTT	TTGGTTTAGCACAGCTTTGGGCTTGGGGCC	7010289.0	+	-	7014783.0	-4494.0	-0.0107503220639179	0.108610800038144	-0.4751215793309098	K562	Kox1	Nunez				-1.346379828748132	K562_Kox1_Nunez	-0.4751215793309098	0.4751215793309098
C17orf49	chr17	GTTTAGCACAGCTTTGGGCT	ATTGGTTTAGCACAGCTTTGGGCTTGGGGC	7010290.0	+	-	7014783.0	-4493.0	-0.013863047929768	0.0799589371624327	-0.6367671722229215	K562	Kox1	Nunez				-1.0916095307077451	K562_Kox1_Nunez	-0.6367671722229215	0.6367671722229215
C17orf49	chr17	GATTGGTTTAGCACAGCTTT	TCGGAATTGGTTTAGCACAGCTTTGGGCTT	7010295.0	+	-	7014783.0	-4488.0	0.0124780921008114	0.3351996348584036	0.8032276402683634	K562	Kox1	Nunez				-0.28156558259517916	K562_Kox1_Nunez	0.8032276402683634	-0.8032276402683634
C17orf49	chr17	GAATTGGTTTAGCACAGCTT	TTCGGAATTGGTTTAGCACAGCTTTGGGCT	7010296.0	+	-	7014783.0	-4487.0	0.0170973434827592	0.3716425783118231	1.0088282752711162	K562	Kox1	Nunez				-0.2726509344779897	K562_Kox1_Nunez	1.0088282752711162	-1.0088282752711162
C17orf49	chr17	GTTCCAAATCTGTTCGGAAT	AGCTTTTCCAAATCTGTTCGGAATTGGTTT	7010312.0	+	-	7014783.0	-4471.0	0.0205803747268324	0.3943816601392667	1.1371156532947284	K562	Kox1	Nunez				-1.6779728694839402	K562_Kox1_Nunez	1.1371156532947284	-1.1371156532947284
C17orf49	chr17	GCAGTCAAGTTGCTCATTCC	AGGGCCAGTCAAGTTGCTCATTCCGGGCTG	7010356.0	+	-	7014783.0	-4427.0	0.0056844478151937	0.2597228401350751	0.3774092114434903	K562	Kox1	Nunez				0.1505847650049519	K562_Kox1_Nunez	0.3774092114434903	-0.3774092114434903
C17orf49	chr17	GTGGGCTTCAGATATTCATA	GCAGCTGGGCTTCAGATATTCATAGGGCCA	7010379.0	+	-	7014783.0	-4404.0	0.0185061968543276	0.3935899924724935	1.132649291371802	K562	Kox1	Nunez				0.4138960980691497	K562_Kox1_Nunez	1.132649291371802	-1.132649291371802
C17orf49	chr17	GCACTGTTCTCTATGCAGCT	GGTGACACTGTTCTCTATGCAGCTGGGCTT	7010397.0	+	-	7014783.0	-4386.0	-0.0088248031636087	0.1273317906173163	-0.3695031197276634	K562	Kox1	Nunez				0.17453544056984024	K562_Kox1_Nunez	-0.3695031197276634	0.3695031197276634
C17orf49	chr17	GACACTGTTCTCTATGCAGC	TGGTGACACTGTTCTCTATGCAGCTGGGCT	7010398.0	+	-	7014783.0	-4385.0	-0.0085465104191511	0.1339284157185356	-0.3322868528413364	K562	Kox1	Nunez				-0.9547256045595377	K562_Kox1_Nunez	-0.3322868528413364	0.3322868528413364
C17orf49	chr17	GAGTCACTCTAGGGCTCAGA	GGTAGAGTCACTCTAGGGCTCAGATGGTGA	7010422.0	+	-	7014783.0	-4361.0	0.018054236998299	0.3908755648531441	1.1173352692506038	K562	Kox1	Nunez				0.3496104192223831	K562_Kox1_Nunez	1.1173352692506038	-1.1173352692506038
C17orf49	chr17	GTGCAGGTAGAGTCACTCTA	AATCTTGCAGGTAGAGTCACTCTAGGGCTC	7010431.0	+	-	7014783.0	-4352.0	-0.0033205325294484	0.1883421827141385	-0.0252999855075441	K562	Kox1	Nunez				0.7267717323580271	K562_Kox1_Nunez	-0.0252999855075441	0.0252999855075441
C17orf49	chr17	GTTGCAGGTAGAGTCACTCT	AAATCTTGCAGGTAGAGTCACTCTAGGGCT	7010432.0	+	-	7014783.0	-4351.0	0.0013089747501121	0.2325185317062597	0.2239303055772748	K562	Kox1	Nunez				0.4857658456622403	K562_Kox1_Nunez	0.2239303055772748	-0.2239303055772748
C17orf49	chr17	GAGCTGATGTGAAATCTTGC	CCTAAAGCTGATGTGAAATCTTGCAGGTAG	7010447.0	+	-	7014783.0	-4336.0	0.0059171094529149	0.2704881762773721	0.4381441504229231	K562	Kox1	Nunez				0.3404951159743121	K562_Kox1_Nunez	0.4381441504229231	-0.4381441504229231
C17orf49	chr17	GCCTTAGCAGCAGAGACTTT	TAGAGCCTTAGCAGCAGAGACTTTAGGAAA	7010505.0	+	-	7014783.0	-4278.0	-0.0065979384804514	0.1472241852648932	-0.2572759343331915	K562	Kox1	Nunez				-0.04059396652557127	K562_Kox1_Nunez	-0.2572759343331915	0.2572759343331915
C17orf49	chr17	GTAGGGGGTTTAACTGGGGG	TAATGTAGGGGGTTTAACTGGGGGAGGAAA	7010535.0	+	-	7014783.0	-4248.0	0.0152499758320716	0.3661837597591608	0.9780311866049188	K562	Kox1	Nunez				-0.670197550716294	K562_Kox1_Nunez	0.9780311866049188	-0.9780311866049188
C17orf49	chr17	GATGTAGGGGGTTTAACTGG	TACTAATGTAGGGGGTTTAACTGGGGGAGG	7010538.0	+	-	7014783.0	-4245.0	0.0105725524765134	0.318168317446212	0.7071418320691499	K562	Kox1	Nunez				0.3709200754051165	K562_Kox1_Nunez	0.7071418320691499	-0.7071418320691499
C17orf49	chr17	GAATGTAGGGGGTTTAACTG	ATACTAATGTAGGGGGTTTAACTGGGGGAG	7010539.0	+	-	7014783.0	-4244.0	0.00406653948476	0.2558483995420666	0.3555507288206155	K562	Kox1	Nunez				0.2501662774267202	K562_Kox1_Nunez	0.3555507288206155	-0.3555507288206155
C17orf49	chr17	GCTAATGTAGGGGGTTTAAC	GGATACTAATGTAGGGGGTTTAACTGGGGG	7010541.0	+	-	7014783.0	-4242.0	0.0111536666131524	0.3130762162567071	0.6784136575900865	K562	Kox1	Nunez				-0.3840083695560978	K562_Kox1_Nunez	0.6784136575900865	-0.6784136575900865
C17orf49	chr17	GAGTGGGATACTAATGTAGG	GGGCTAGTGGGATACTAATGTAGGGGGTTT	7010550.0	+	-	7014783.0	-4233.0	0.0049369279197373	0.2640312089165593	0.4017157924536495	K562	Kox1	Nunez				0.7882502154939106	K562_Kox1_Nunez	0.4017157924536495	-0.4017157924536495
C17orf49	chr17	GTAGTGGGATACTAATGTAG	TGGGCTAGTGGGATACTAATGTAGGGGGTT	7010551.0	+	-	7014783.0	-4232.0	0.0157914365059833	0.363967492676041	0.9655276433549737	K562	Kox1	Nunez				0.9863969398156316	K562_Kox1_Nunez	0.9655276433549737	-0.9655276433549737
C17orf49	chr17	GCTAGTGGGATACTAATGTA	CTGGGCTAGTGGGATACTAATGTAGGGGGT	7010552.0	+	-	7014783.0	-4231.0	0.0008642081354976	0.2187714152071787	0.1463730170097217	K562	Kox1	Nunez				0.9397396568011277	K562_Kox1_Nunez	0.1463730170097217	-0.1463730170097217
C17orf49	chr17	GGCTAGTGGGATACTAATGT	CCTGGGCTAGTGGGATACTAATGTAGGGGG	7010553.0	+	-	7014783.0	-4230.0	0.0050570943129831	0.2669616944829256	0.4182487515457556	K562	Kox1	Nunez				0.5545006825323294	K562_Kox1_Nunez	0.4182487515457556	-0.4182487515457556
C17orf49	chr17	GactgctcccCTGGGCTAGT	AGTTTACTGCTCCCCTGGGCTAGTGGGATA	7010566.0	+	-	7014783.0	-4217.0	0.0070383832888049	0.290457644077172	0.5508061604373925	K562	Kox1	Nunez				0.11317219340857762	K562_Kox1_Nunez	0.5508061604373925	-0.5508061604373925
C17orf49	chr17	GtactgctcccCTGGGCTAG	AAGTTTACTGCTCCCCTGGGCTAGTGGGAT	7010567.0	+	-	7014783.0	-4216.0	-0.0047255922593024	0.1723444948576311	-0.1155543522020959	K562	Kox1	Nunez				-0.36699219155507673	K562_Kox1_Nunez	-0.1155543522020959	0.1155543522020959
C17orf49	chr17	GgaaagtttactgctcccCT	GCAGAGAAAGTTTACTGCTCCCCTGGGCTA	7010574.0	+	-	7014783.0	-4209.0	0.0083646325070196	0.2726084348580806	0.4501060412378321	K562	Kox1	Nunez				0.3540367319634448	K562_Kox1_Nunez	0.4501060412378321	-0.4501060412378321
C17orf49	chr17	GagaaagtttactgctcccC	TGCAGAGAAAGTTTACTGCTCCCCTGGGCT	7010575.0	+	-	7014783.0	-4208.0	-0.0201020679899701	0.0163886634378989	-0.9954124244037408	K562	Kox1	Nunez				-0.5704748563561531	K562_Kox1_Nunez	-0.9954124244037408	0.9954124244037408
C17orf49	chr17	Gggtctgcaaagcgtaaaaa	TATGCGGTCTGCAAAGCGTAAAAAAGGATC	7010612.0	+	-	7014783.0	-4171.0	-0.0079487626240016	0.1379447355981977	-0.3096279279746287	K562	Kox1	Nunez				-0.7600384181868447	K562_Kox1_Nunez	-0.3096279279746287	0.3096279279746287
C17orf49	chr17	Gaacaaagcacatttgtttg	TCTCAAACAAAGCACATTTGTTTGTGGATT	7010811.0	+	-	7014783.0	-3972.0	0.0030919592444016	0.2314893739760191	0.2181240928292317	K562	Kox1	Nunez				-0.880874643247673	K562_Kox1_Nunez	0.2181240928292317	-0.2181240928292317
C17orf49	chr17	GCAGGCTAGTGCAGggttca	GGCCTCAGGCTAGTGCAGGGTTCAAGGGCC	7010870.0	+	-	7014783.0	-3913.0	0.0050515830589723	0.2702076722054123	0.436561626898458	K562	Kox1	Nunez				-0.303932484526695	K562_Kox1_Nunez	0.436561626898458	-0.436561626898458
C17orf49	chr17	GAGGGCCTCAGGCTAGTGCA	GGGTCAGGGCCTCAGGCTAGTGCAGGGTTC	7010877.0	+	-	7014783.0	-3906.0	0.001460059137867	0.2351374558112509	0.2387055242612004	K562	Kox1	Nunez				0.7045969253901566	K562_Kox1_Nunez	0.2387055242612004	-0.2387055242612004
C17orf49	chr17	GCAGGGCCTCAGGCTAGTGC	AGGGTCAGGGCCTCAGGCTAGTGCAGGGTT	7010878.0	+	-	7014783.0	-3905.0	-0.0039892922450258	0.1805776763372626	-0.0691051035987616	K562	Kox1	Nunez				0.38801371803829343	K562_Kox1_Nunez	-0.0691051035987616	0.0691051035987616
C17orf49	chr17	GTGTTTTGGAAGTAGGGTCA	TTGGATGTTTTGGAAGTAGGGTCAGGGCCT	7010895.0	+	-	7014783.0	-3888.0	-0.0108006389294168	0.1117162596218093	-0.4576014670163528	K562	Kox1	Nunez				-0.3801961138906108	K562_Kox1_Nunez	-0.4576014670163528	0.4576014670163528
C17orf49	chr17	GATGTTTTGGAAGTAGGGTC	CTTGGATGTTTTGGAAGTAGGGTCAGGGCC	7010896.0	+	-	7014783.0	-3887.0	0.024141135217316	0.4506709466057255	1.4546836635776594	K562	Kox1	Nunez				-0.4690266411367898	K562_Kox1_Nunez	1.4546836635776594	-1.4546836635776594
C17orf49	chr17	GCTTGGATGTTTTGGAAGTA	ATGATCTTGGATGTTTTGGAAGTAGGGTCA	7010901.0	+	-	7014783.0	-3882.0	0.0072120209289048	0.2831927466479185	0.509819692739097	K562	Kox1	Nunez				-1.0995706480072405	K562_Kox1_Nunez	0.509819692739097	-0.509819692739097
C17orf49	chr17	GTCCCCCTGCTCCATGATCT	AGAAATCCCCCTGCTCCATGATCTTGGATG	7010918.0	+	-	7014783.0	-3865.0	0.0093411645619881	0.2977955959163423	0.5922047801641827	K562	Kox1	Nunez				-0.34296402490132316	K562_Kox1_Nunez	0.5922047801641827	-0.5922047801641827
C17orf49	chr17	GGGGAATGGAGAGTTAGCTG	TTCCTGGGAATGGAGAGTTAGCTGAGGTAA	7010961.0	+	-	7014783.0	-3822.0	-0.0039864415006288	0.1769566551420944	-0.0895338666605759	K562	Kox1	Nunez				0.6398817734079875	K562_Kox1_Nunez	-0.0895338666605759	0.0895338666605759
C17orf49	chr17	GGGCATGAAGGTTAGTTCCT	CACCAGGCATGAAGGTTAGTTCCTGGGAAT	7010980.0	+	-	7014783.0	-3803.0	0.0018449068910558	0.233692360958527	0.2305527135603033	K562	Kox1	Nunez				0.42701147992829847	K562_Kox1_Nunez	0.2305527135603033	-0.2305527135603033
C17orf49	chr17	GCATTGGCCACCAGGCATGA	TTGTACATTGGCCACCAGGCATGAAGGTTA	7010992.0	+	-	7014783.0	-3791.0	0.0194399710818689	0.3981143128171602	1.1581742091657865	K562	Kox1	Nunez				0.7155374109850616	K562_Kox1_Nunez	1.1581742091657865	-1.1581742091657865
C17orf49	chr17	GAATTTGTACATTGGCCACC	TCAGGAATTTGTACATTGGCCACCAGGCAT	7011000.0	+	-	7014783.0	-3783.0	0.019067086372412	0.3989963760091335	1.1631505567161444	K562	Kox1	Nunez				-0.009229567562501904	K562_Kox1_Nunez	1.1631505567161444	-1.1631505567161444
C17orf49	chr17	GGAGTCAGGAATTTGTACAT	GAACTGAGTCAGGAATTTGTACATTGGCCA	7011008.0	+	-	7014783.0	-3775.0	-0.0021626019635407	0.1947963737107505	0.0111127090111795	K562	Kox1	Nunez				0.8051764779150614	K562_Kox1_Nunez	0.0111127090111795	-0.0111127090111795
C17orf49	chr17	GTTTGCCAAAGAACTGAGTC	AGGAATTTGCCAAAGAACTGAGTCAGGAAT	7011022.0	+	-	7014783.0	-3761.0	0.0055874698185668	0.2548535357327974	0.3499379925390787	K562	Kox1	Nunez				-0.6235417842719344	K562_Kox1_Nunez	0.3499379925390787	-0.3499379925390787
C17orf49	chr17	GTGGGTGAATAGGAGAAATA	GTACATGGGTGAATAGGAGAAATATGGGTG	7011054.0	+	-	7014783.0	-3729.0	0.0089314622905731	0.2926383497124178	0.5631090761975782	K562	Kox1	Nunez				0.3852891784685733	K562_Kox1_Nunez	0.5631090761975782	-0.5631090761975782
C17orf49	chr17	GAGGGACTTTTGGGGTACAT	TATTCAGGGACTTTTGGGGTACATGGGTGA	7011072.0	+	-	7014783.0	-3711.0	0.0168387099782149	0.3838493241060341	1.0776952341054051	K562	Kox1	Nunez				-0.5783306423661333	K562_Kox1_Nunez	1.0776952341054051	-1.0776952341054051
C17orf49	chr17	GCAGGGACTTTTGGGGTACA	TTATTCAGGGACTTTTGGGGTACATGGGTG	7011073.0	+	-	7014783.0	-3710.0	0.0014439371952082	0.2323072817395761	0.2227384938524628	K562	Kox1	Nunez				-1.0031672900137882	K562_Kox1_Nunez	0.2227384938524628	-0.2227384938524628
C17orf49	chr17	GTCTTATTCAGGGACTTTTG	ATGATTCTTATTCAGGGACTTTTGGGGTAC	7011080.0	+	-	7014783.0	-3703.0	-0.0061786862106806	0.1393720675041554	-0.301575330724912	K562	Kox1	Nunez				-1.1450641490181988	K562_Kox1_Nunez	-0.301575330724912	0.301575330724912
C17orf49	chr17	GATTCTTATTCAGGGACTTT	ACATGATTCTTATTCAGGGACTTTTGGGGT	7011082.0	+	-	7014783.0	-3701.0	-0.0075346391550252	0.1309097582801386	-0.3493172523474437	K562	Kox1	Nunez				-0.937570333717237	K562_Kox1_Nunez	-0.3493172523474437	0.3493172523474437
C17orf49	chr17	GAAAACATGATTCTTATTCA	CCCCAAAAACATGATTCTTATTCAGGGACT	7011090.0	+	-	7014783.0	-3693.0	-0.0141732591561787	0.0733332242826996	-0.6741475440131487	K562	Kox1	Nunez				-0.7618721794562818	K562_Kox1_Nunez	-0.6741475440131487	0.6741475440131487
C17orf49	chr17	GAGAAGCCATTTTGGGGCAG	GAGAAAGAAGCCATTTTGGGGCAGTGGTTT	7011128.0	+	-	7014783.0	-3655.0	-0.0083751159525817	0.1352709338049491	-0.3247127508365929	K562	Kox1	Nunez				-0.9290155233904575	K562_Kox1_Nunez	-0.3247127508365929	0.3247127508365929
C17orf49	chr17	GGGAGAAAGAAGCCATTTTG	TGTTTGGAGAAAGAAGCCATTTTGGGGCAG	7011134.0	+	-	7014783.0	-3649.0	-0.0020307169906583	0.1954055405700834	0.0145494537203866	K562	Kox1	Nunez				-0.7377000705464851	K562_Kox1_Nunez	0.0145494537203866	-0.0145494537203866
C17orf49	chr17	GCCTTTCATCTGGGACTGTT	ATGTGCCTTTCATCTGGGACTGTTTGGAGA	7011154.0	+	-	7014783.0	-3629.0	-0.0137824441341419	0.0821305594090342	-0.6245155023363201	K562	Kox1	Nunez				-0.9939435615155674	K562_Kox1_Nunez	-0.6245155023363201	0.6245155023363201
C17orf49	chr17	GAATTATGTGCCTTTCATCT	ACATGAATTATGTGCCTTTCATCTGGGACT	7011163.0	+	-	7014783.0	-3620.0	-0.0205576381954359	0.0152604188826213	-1.0017776566002006	K562	Kox1	Nunez				-0.03966459288522274	K562_Kox1_Nunez	-1.0017776566002006	1.0017776566002006
C17orf49	chr17	GGAATTATGTGCCTTTCATC	GACATGAATTATGTGCCTTTCATCTGGGAC	7011164.0	+	-	7014783.0	-3619.0	-0.0178535304678149	0.042148002279317	-0.8500856225273764	K562	Kox1	Nunez				-0.4854847512315034	K562_Kox1_Nunez	-0.8500856225273764	0.8500856225273764
C17orf49	chr17	GCCCAGAGTATTAAAGGGGC	TAGATCCCAGAGTATTAAAGGGGCTGGAAA	7011205.0	+	-	7014783.0	-3578.0	0.0009702928372132	0.2259348890673456	0.1867872820198589	K562	Kox1	Nunez				-0.4380163236274271	K562_Kox1_Nunez	0.1867872820198589	-0.1867872820198589
C17orf49	chr17	GAGATCCCAGAGTATTAAAG	CACATAGATCCCAGAGTATTAAAGGGGCTG	7011209.0	+	-	7014783.0	-3574.0	-0.0057214815451642	0.1541609881759824	-0.2181404818077434	K562	Kox1	Nunez				1.1435340776161769	K562_Kox1_Nunez	-0.2181404818077434	0.2181404818077434
C17orf49	chr17	GATAGATCCCAGAGTATTAA	AACACATAGATCCCAGAGTATTAAAGGGGC	7011211.0	+	-	7014783.0	-3572.0	0.0074949086592831	0.2727943298511721	0.4511548074735315	K562	Kox1	Nunez				-0.33857428508466114	K562_Kox1_Nunez	0.4511548074735315	-0.4511548074735315
C17orf49	chr17	GGAAAGATAACTTGGAATGT	CTTGTGAAAGATAACTTGGAATGTGGGAAA	7011239.0	+	-	7014783.0	-3544.0	0.0179927423109833	0.3796028757533223	1.053737990395388	K562	Kox1	Nunez				0.3819009090532438	K562_Kox1_Nunez	1.053737990395388	-1.053737990395388
C17orf49	chr17	GTGAAAGATAACTTGGAATG	GCTTGTGAAAGATAACTTGGAATGTGGGAA	7011240.0	+	-	7014783.0	-3543.0	-0.0043595491329505	0.1643694717832731	-0.1605471451235955	K562	Kox1	Nunez				-0.15556741367346363	K562_Kox1_Nunez	-0.1605471451235955	0.1605471451235955
C17orf49	chr17	GAGGCTTGTGAAAGATAACT	TTAAAAGGCTTGTGAAAGATAACTTGGAAT	7011247.0	+	-	7014783.0	-3536.0	-0.011343985861274	0.1052062824082979	-0.4943288913711435	K562	Kox1	Nunez				0.6056054768367126	K562_Kox1_Nunez	-0.4943288913711435	0.4943288913711435
C17orf49	chr17	GCATTTGACCTTGAGACCCC	GGGATCATTTGACCTTGAGACCCCAGGACC	7011348.0	+	-	7014783.0	-3435.0	-0.0048028764155607	0.166013478703906	-0.1512721295842199	K562	Kox1	Nunez				-0.01816479342424731	K562_Kox1_Nunez	-0.1512721295842199	0.1512721295842199
C17orf49	chr17	GGACCTCAGAATAATTGAGA	ACAGTGACCTCAGAATAATTGAGAGGGATC	7011372.0	+	-	7014783.0	-3411.0	0.0172631974464745	0.3796957256347317	1.0542618227966352	K562	Kox1	Nunez				0.7420302785982591	K562_Kox1_Nunez	1.0542618227966352	-1.0542618227966352
C17orf49	chr17	GTGACCTCAGAATAATTGAG	GACAGTGACCTCAGAATAATTGAGAGGGAT	7011373.0	+	-	7014783.0	-3410.0	0.0192431102337527	0.3924705350855519	1.126333633858904	K562	Kox1	Nunez				0.6381671175195269	K562_Kox1_Nunez	1.126333633858904	-1.126333633858904
C17orf49	chr17	GATAggaatgtcgaggcggg	TAGAAATAGGAATGTCGAGGCGGGCGGATC	7011707.0	+	-	7014783.0	-3076.0	-0.0074913441812134	0.1463254653236516	-0.2623462544857083	K562	Kox1	Nunez				0.0016902214925334181	K562_Kox1_Nunez	-0.2623462544857083	0.2623462544857083
C17orf49	chr17	GGAAATAggaatgtcgaggc	ATTTAGAAATAGGAATGTCGAGGCGGGCGG	7011710.0	+	-	7014783.0	-3073.0	0.0052310453647163	0.2638573212123258	0.4007347678979557	K562	Kox1	Nunez				0.4008719611845467	K562_Kox1_Nunez	0.4007347678979557	-0.4007347678979557
C17orf49	chr17	GAGAAATAggaatgtcgagg	TATTTAGAAATAGGAATGTCGAGGCGGGCG	7011711.0	+	-	7014783.0	-3072.0	0.0023103478812838	0.235161344836051	0.2388402992876682	K562	Kox1	Nunez				0.21621913752498198	K562_Kox1_Nunez	0.2388402992876682	-0.2388402992876682
C17orf49	chr17	GTTTAGAAATAggaatgtcg	AATTATTTAGAAATAGGAATGTCGAGGCGG	7011714.0	+	-	7014783.0	-3069.0	0.0059753748451263	0.2657894523951474	0.4116352978895707	K562	Kox1	Nunez				0.09030235399004458	K562_Kox1_Nunez	0.4116352978895707	-0.4116352978895707
C17orf49	chr17	GAGCCGTTTGTATGTTTAAC	AAAAAAGCCGTTTGTATGTTTAACTGGTGA	7011760.0	+	-	7014783.0	-3023.0	0.0058329408848362	0.2653326592910721	0.4090582022062101	K562	Kox1	Nunez				-0.7548946932863302	K562_Kox1_Nunez	0.4090582022062101	-0.4090582022062101
C17orf49	chr17	GTAGGACTTTTGAATAAGGT	ACTGATAGGACTTTTGAATAAGGTAGGATA	7011824.0	+	-	7014783.0	-2959.0	0.0086242481561461	0.2912470971101137	0.5552600280314066	K562	Kox1	Nunez				-0.33689510839311215	K562_Kox1_Nunez	0.5552600280314066	-0.5552600280314066
C17orf49	chr17	GCTGATAGGACTTTTGAATA	GAAAACTGATAGGACTTTTGAATAAGGTAG	7011828.0	+	-	7014783.0	-2955.0	0.0085317421703513	0.2794068858489635	0.4884609519092827	K562	Kox1	Nunez				-0.7600401813989844	K562_Kox1_Nunez	0.4884609519092827	-0.4884609519092827
C17orf49	chr17	GCACTTTGCTTCTCTAAACT	AATGTCACTTTGCTTCTCTAAACTAGGAAA	7011854.0	+	-	7014783.0	-2929.0	-0.0062973563341038	0.1221743210210991	-0.3986000840095141	K562	Kox1	Nunez				-1.112494047802457	K562_Kox1_Nunez	-0.3986000840095141	0.3986000840095141
C17orf49	chr17	GGGCGGTTAGGAGAAGTCCA	AAATGGGCGGTTAGGAGAAGTCCAGGGAAA	7011934.0	+	-	7014783.0	-2849.0	-0.16200171839013	-1.3438247893566404	-8.669346611177101	K562	Kox1	Nunez				1.0918942426468716	K562_Kox1_Nunez	-8.669346611177101	8.669346611177101
C17orf49	chr17	GGGGCGGTTAGGAGAAGTCC	AAAATGGGCGGTTAGGAGAAGTCCAGGGAA	7011935.0	+	-	7014783.0	-2848.0	0.0034117743967514	0.2560652184799705	0.3567739590838528	K562	Kox1	Nunez				0.5721437516450328	K562_Kox1_Nunez	0.3567739590838528	-0.3567739590838528
C17orf49	chr17	GCCAGGAAAAATGGGCGGTT	CAAATCCAGGAAAAATGGGCGGTTAGGAGA	7011946.0	+	-	7014783.0	-2837.0	-0.0003611284294806	0.2133421740811552	0.1157427957017128	K562	Kox1	Nunez				-0.20858243996563347	K562_Kox1_Nunez	0.1157427957017128	-0.1157427957017128
C17orf49	chr17	GAACTCTCGGTGCCAAATCC	ACTGTAACTCTCGGTGCCAAATCCAGGAAA	7011963.0	+	-	7014783.0	-2820.0	-0.0176980426806303	0.0416285667023916	-0.8530161290764805	K562	Kox1	Nunez				0.6653095647023405	K562_Kox1_Nunez	-0.8530161290764805	0.8530161290764805
C17orf49	chr17	GCGTGAAATACTGTAACTCT	TCGCACGTGAAATACTGTAACTCTCGGTGC	7011976.0	+	-	7014783.0	-2807.0	0.0158534652008265	0.3405782169821663	0.8335720580147924	K562	Kox1	Nunez				0.5793027664037759	K562_Kox1_Nunez	0.8335720580147924	-0.8335720580147924
C17orf49	chr17	GTGCTGAAGTTTCTTGGTAT	AAAATTGCTGAAGTTTCTTGGTATTGGAAC	7012032.0	+	-	7014783.0	-2751.0	-0.000742235916751	0.2089855613358993	0.0911640360844885	K562	Kox1	Nunez				-1.2238048184984203	K562_Kox1_Nunez	0.0911640360844885	-0.0911640360844885
C17orf49	chr17	GGGGATCGGGCATGGTTTTG	TTTTGGGGATCGGGCATGGTTTTGTGGCTT	7012073.0	+	-	7014783.0	-2710.0	0.0132831356081094	0.3524242024038924	0.9004037102948365	K562	Kox1	Nunez				-0.8434456737188087	K562_Kox1_Nunez	0.9004037102948365	-0.9004037102948365
C17orf49	chr17	GCCCTTTTGGGGATCGGGCA	GGACCCCCTTTTGGGGATCGGGCATGGTTT	7012081.0	+	-	7014783.0	-2702.0	-0.0057942953518707	0.1552626359851927	-0.211925300824557	K562	Kox1	Nunez				-1.6034864804305307	K562_Kox1_Nunez	-0.211925300824557	0.211925300824557
C17orf49	chr17	GGGACCCCCTTTTGGGGATC	AGTTAGGACCCCCTTTTGGGGATCGGGCAT	7012086.0	+	-	7014783.0	-2697.0	-0.0086820145925132	0.1186926344869332	-0.4182427608756133	K562	Kox1	Nunez				-1.46109778398439	K562_Kox1_Nunez	-0.4182427608756133	0.4182427608756133
C17orf49	chr17	GAGGACCCCCTTTTGGGGAT	GAGTTAGGACCCCCTTTTGGGGATCGGGCA	7012087.0	+	-	7014783.0	-2696.0	-0.0166963829533184	0.0552661996632732	-0.7760765152311934	K562	Kox1	Nunez				-1.0226981062354132	K562_Kox1_Nunez	-0.7760765152311934	0.7760765152311934
C17orf49	chr17	GGGAGTTAGGACCCCCTTTT	GTAAAGGAGTTAGGACCCCCTTTTGGGGAT	7012093.0	+	-	7014783.0	-2690.0	-0.0125879596565481	0.0902335704329684	-0.5788006381106959	K562	Kox1	Nunez				-0.875167166705184	K562_Kox1_Nunez	-0.5788006381106959	0.5788006381106959
C17orf49	chr17	GAGGAGTTAGGACCCCCTTT	TGTAAAGGAGTTAGGACCCCCTTTTGGGGA	7012094.0	+	-	7014783.0	-2689.0	0.0085469399835508	0.2964501227402185	0.5846140063908238	K562	Kox1	Nunez				-0.32855929909985515	K562_Kox1_Nunez	0.5846140063908238	-0.5846140063908238
C17orf49	chr17	GCTGACAGTGTAAAGGAGTT	AGATTCTGACAGTGTAAAGGAGTTAGGACC	7012106.0	+	-	7014783.0	-2677.0	-0.0402063742328111	-0.1703144561855729	-2.0487378782229464	K562	Kox1	Nunez				-0.10372906542588432	K562_Kox1_Nunez	-2.0487378782229464	2.0487378782229464
C17orf49	chr17	GTGAGATTCTGACAGTGTAA	AAAATTGAGATTCTGACAGTGTAAAGGAGT	7012113.0	+	-	7014783.0	-2670.0	0.0123307387958577	0.3343534398351315	0.7984536506387033	K562	Kox1	Nunez				-0.47615289959933654	K562_Kox1_Nunez	0.7984536506387033	-0.7984536506387033
C17orf49	chr17	GCTTAGTCTCTCCTGTGTTG	AATTCCTTAGTCTCTCCTGTGTTGGGGAAA	7012207.0	+	-	7014783.0	-2576.0	-0.0182892026443654	0.0365310009539399	-0.881775133029868	K562	Kox1	Nunez				-0.12749860773968721	K562_Kox1_Nunez	-0.881775133029868	0.881775133029868
C17orf49	chr17	GGATGGGCTCTTAGTATCGG	GGGGCGATGGGCTCTTAGTATCGGAGGATT	7012260.0	+	-	7014783.0	-2523.0	-0.0125916914438594	0.0891596566799417	-0.584859351503117	K562	Kox1	Nunez				-0.2686356458687541	K562_Kox1_Nunez	-0.584859351503117	0.584859351503117
C17orf49	chr17	GGGCGATGGGCTCTTAGTAT	ACTGGGGCGATGGGCTCTTAGTATCGGAGG	7012263.0	+	-	7014783.0	-2520.0	0.0009569478581377	0.2280520577941374	0.1987317407651505	K562	Kox1	Nunez				0.4541542034264276	K562_Kox1_Nunez	0.1987317407651505	-0.1987317407651505
C17orf49	chr17	GTCCTGGGAACTGGGGCGAT	GGAACTCCTGGGAACTGGGGCGATGGGCTC	7012276.0	+	-	7014783.0	-2507.0	-0.0270644379667911	-0.0420483211090663	-1.3250971312896975	K562	Kox1	Nunez				-0.3222844787697385	K562_Kox1_Nunez	-1.3250971312896975	1.3250971312896975
C17orf49	chr17	GCTCCTGGGAACTGGGGCGA	CGGAACTCCTGGGAACTGGGGCGATGGGCT	7012277.0	+	-	7014783.0	-2506.0	-0.0200118547017221	0.0202712479065692	-0.9735079963700732	K562	Kox1	Nunez				-0.3929494334279441	K562_Kox1_Nunez	-0.9735079963700732	0.9735079963700732
C17orf49	chr17	GGGCGGAACTCCTGGGAACT	TAACTGGCGGAACTCCTGGGAACTGGGGCG	7012284.0	+	-	7014783.0	-2499.0	-0.0582912822494373	-0.3545147266778596	-3.0879429750697387	K562	Kox1	Nunez				-0.40389236481127727	K562_Kox1_Nunez	-3.0879429750697387	3.0879429750697387
C17orf49	chr17	GTGGCGGAACTCCTGGGAAC	CTAACTGGCGGAACTCCTGGGAACTGGGGC	7012285.0	+	-	7014783.0	-2498.0	0.0032914185564307	0.2487950863274064	0.3157579585779755	K562	Kox1	Nunez				0.0791759921647786	K562_Kox1_Nunez	0.3157579585779755	-0.3157579585779755
C17orf49	chr17	GTCTAACTGGCGGAACTCCT	AAAAGTCTAACTGGCGGAACTCCTGGGAAC	7012291.0	+	-	7014783.0	-2492.0	-0.0182524631693932	0.0361158715926621	-0.8841171738256693	K562	Kox1	Nunez				0.0606248443147742	K562_Kox1_Nunez	-0.8841171738256693	0.8841171738256693
C17orf49	chr17	GGTCTAACTGGCGGAACTCC	AAAAAGTCTAACTGGCGGAACTCCTGGGAA	7012292.0	+	-	7014783.0	-2491.0	0.001003163425186	0.2197469640107525	0.1518767835687356	K562	Kox1	Nunez				-0.27658375962820525	K562_Kox1_Nunez	0.1518767835687356	-0.1518767835687356
C17orf49	chr17	GATGGGGGAAAAAGTCTAAC	AGGCCATGGGGGAAAAAGTCTAACTGGCGG	7012304.0	+	-	7014783.0	-2479.0	0.0084957333099897	0.292653146781223	0.5631925570159266	K562	Kox1	Nunez				0.07954202001410055	K562_Kox1_Nunez	0.5631925570159266	-0.5631925570159266
C17orf49	chr17	GAGCCTTAGCGAGGCCATGG	GAACTAGCCTTAGCGAGGCCATGGGGGAAA	7012319.0	+	-	7014783.0	-2464.0	-0.101865369247022	-0.7647973252259315	-5.402639725618521	K562	Kox1	Nunez				0.5235779876177065	K562_Kox1_Nunez	-5.402639725618521	5.402639725618521
C17orf49	chr17	GTAGCCTTAGCGAGGCCATG	GGAACTAGCCTTAGCGAGGCCATGGGGGAA	7012320.0	+	-	7014783.0	-2463.0	-0.143596683639915	-1.146015706583367	-7.553364498495118	K562	Kox1	Nunez				-0.064609988972659	K562_Kox1_Nunez	-7.553364498495118	7.553364498495118
C17orf49	chr17	GCTAGCCTTAGCGAGGCCAT	AGGAACTAGCCTTAGCGAGGCCATGGGGGA	7012321.0	+	-	7014783.0	-2462.0	-0.19198629753688	-1.5504936192132646	-9.835312875897433	K562	Kox1	Nunez				0.5782173481527484	K562_Kox1_Nunez	-9.835312875897433	9.835312875897433
C17orf49	chr17	GACTAGCCTTAGCGAGGCCA	GAGGAACTAGCCTTAGCGAGGCCATGGGGG	7012322.0	+	-	7014783.0	-2461.0	-0.0411711619423207	-0.1794308910326707	-2.100170189005424	K562	Kox1	Nunez				-0.38575389016799627	K562_Kox1_Nunez	-2.100170189005424	2.100170189005424
C17orf49	chr17	GCGAGGAACTAGCCTTAGCG	CGTGACGAGGAACTAGCCTTAGCGAGGCCA	7012328.0	+	-	7014783.0	-2455.0	-0.0144097497291226	0.0638271705358239	-0.7277779728841333	K562	Kox1	Nunez				0.01807615287351906	K562_Kox1_Nunez	-0.7277779728841333	0.7277779728841333
C17orf49	chr17	GCCTGTCACGTCACGTGACG	CCAAGCCTGTCACGTCACGTGACGAGGAAC	7012345.0	+	-	7014783.0	-2438.0	0.0042800031340238	0.2589735002798017	0.373181650893284	K562	Kox1	Nunez				-0.7466123473149016	K562_Kox1_Nunez	0.373181650893284	-0.373181650893284
C17orf49	chr17	GACACGGGAATGGAAGGAGC	CCCGCACACGGGAATGGAAGGAGCTGGTAT	7012384.0	+	-	7014783.0	-2399.0	-0.0220171012204944	6.713588169970919e-05	-1.087493801805615	K562	Kox1	Nunez				0.23938372568276667	K562_Kox1_Nunez	-1.087493801805615	1.087493801805615
C17orf49	chr17	GCCCCGCACACGGGAATGGA	CCTCCCCCCGCACACGGGAATGGAAGGAGC	7012390.0	+	-	7014783.0	-2393.0	-0.143870609356437	-1.1519222923865708	-7.586687761567685	K562	Kox1	Nunez				-0.4471951382681686	K562_Kox1_Nunez	-7.586687761567685	7.586687761567685
C17orf49	chr17	GCTCCCCCCGCACACGGGAA	TCCCCCTCCCCCCGCACACGGGAATGGAAG	7012394.0	+	-	7014783.0	-2389.0	-0.0932860753403065	-0.6259530316432733	-4.619320042245782	K562	Kox1	Nunez				-0.6843766610664103	K562_Kox1_Nunez	-4.619320042245782	4.619320042245782
C17orf49	chr17	GTCCCCCTCCCCCCGCACAC	GTTGGTCCCCCTCCCCCCGCACACGGGAAT	7012399.0	+	-	7014783.0	-2384.0	0.008747332867089	0.3075157508187001	0.6470431063494503	K562	Kox1	Nunez				0.3955635586263707	K562_Kox1_Nunez	0.6470431063494503	-0.6470431063494503
C17orf49	chr17	GGTCCCCCTCCCCCCGCACA	TGTTGGTCCCCCTCCCCCCGCACACGGGAA	7012400.0	+	-	7014783.0	-2383.0	-0.0157801394415424	0.0652091773072509	-0.7199810870440344	K562	Kox1	Nunez				0.18127569069328228	K562_Kox1_Nunez	-0.7199810870440344	0.7199810870440344
C17orf49	chr17	GGCGAGGGCCTCCGGTTTGT	GAAGAGCGAGGGCCTCCGGTTTGTTGGTCC	7012421.0	+	-	7014783.0	-2362.0	0.0078735972419608	0.2960389899213496	0.5822945129410707	K562	Kox1	Nunez				-0.22719052357651812	K562_Kox1_Nunez	0.5822945129410707	-0.5822945129410707
C17orf49	chr17	GTTGGAAGAGCGAGGGCCTC	GAGTATTGGAAGAGCGAGGGCCTCCGGTTT	7012429.0	+	-	7014783.0	-2354.0	-0.174351071972836	-1.313304824477128	-8.497161722557719	K562	Kox1	Nunez				0.12015179047439976	K562_Kox1_Nunez	-8.497161722557719	8.497161722557719
C17orf49	chr17	GGTGAGTATTGGAAGAGCGA	AGGGCGTGAGTATTGGAAGAGCGAGGGCCT	7012436.0	+	-	7014783.0	-2347.0	-0.184875258073788	-1.5197067116912624	-9.661621973449192	K562	Kox1	Nunez				0.44704298539934	K562_Kox1_Nunez	-9.661621973449192	9.661621973449192
C17orf49	chr17	GCGTGAGTATTGGAAGAGCG	TAGGGCGTGAGTATTGGAAGAGCGAGGGCC	7012437.0	+	-	7014783.0	-2346.0	-0.178784802319116	-1.4618045300716638	-9.33495447129612	K562	Kox1	Nunez				-0.16593368202141429	K562_Kox1_Nunez	-9.33495447129612	9.33495447129612
C17orf49	chr17	GGTAGCTAGGGCGTGAGTAT	CCTCTGTAGCTAGGGCGTGAGTATTGGAAG	7012447.0	+	-	7014783.0	-2336.0	-0.212676833302608	-1.7742580850672116	-11.0977278158275	K562	Kox1	Nunez				0.6540834439408733	K562_Kox1_Nunez	-11.0977278158275	11.0977278158275
C17orf49	chr17	GTCCTTGACCTCTGTAGCTA	AACCTTCCTTGACCTCTGTAGCTAGGGCGT	7012459.0	+	-	7014783.0	-2324.0	0.0180620539316117	0.2397589605102483	0.264778728309512	K562	Kox1	Nunez				-0.4287458747080015	K562_Kox1_Nunez	0.264778728309512	-0.264778728309512
C17orf49	chr17	GTCAGGACTTTCGCGGGAGA	TCCTCTCAGGACTTTCGCGGGAGACGGCGC	7012517.0	+	-	7014783.0	-2266.0	-0.0513578376899569	-0.2784582384592085	-2.658854081802343	K562	Kox1	Nunez				-0.39833955111193614	K562_Kox1_Nunez	-2.658854081802343	2.658854081802343
C17orf49	chr17	GCTCCTCTCAGGACTTTCGC	CTGGGCTCCTCTCAGGACTTTCGCGGGAGA	7012523.0	+	-	7014783.0	-2260.0	0.0008551374940356	0.2003228713920195	0.0422916239103692	K562	Kox1	Nunez				0.3659519804718253	K562_Kox1_Nunez	0.0422916239103692	-0.0422916239103692
C17orf49	chr17	GGCTCCTCTCAGGACTTTCG	GCTGGGCTCCTCTCAGGACTTTCGCGGGAG	7012524.0	+	-	7014783.0	-2259.0	0.0116448318037845	0.3197697117107245	0.7161764392241506	K562	Kox1	Nunez				-0.10877085521511089	K562_Kox1_Nunez	0.7161764392241506	-0.7161764392241506
C17orf49	chr17	GGCGGCAGGCGGAAAAGGCT	CGGGGGCGGCAGGCGGAAAAGGCTGGGCTC	7012545.0	+	-	7014783.0	-2238.0	-0.0327682402598642	-0.1042072156968139	-1.6757797871691564	K562	Kox1	Nunez				0.409840358378377	K562_Kox1_Nunez	-1.6757797871691564	1.6757797871691564
C17orf49	chr17	GGGCGGCAGGCGGAAAAGGC	CCGGGGGCGGCAGGCGGAAAAGGCTGGGCT	7012546.0	+	-	7014783.0	-2237.0	-0.0001832782024513	0.2219032606471103	0.1640419907577793	K562	Kox1	Nunez				-0.5532540440375636	K562_Kox1_Nunez	0.1640419907577793	-0.1640419907577793
C17orf49	chr17	GCGGGGGCGGCAGGCGGAAA	CCATCCGGGGGCGGCAGGCGGAAAAGGCTG	7012550.0	+	-	7014783.0	-2233.0	-0.0227264902810169	-0.0044895919046794	-1.1132015530911752	K562	Kox1	Nunez				-0.566959075949134	K562_Kox1_Nunez	-1.1132015530911752	1.1132015530911752
C17orf49	chr17	GCCCATCCGGGGGCGGCAGG	ACCATCCCATCCGGGGGCGGCAGGCGGAAA	7012556.0	+	-	7014783.0	-2227.0	-0.0705758200690317	-0.4607120597482508	-3.687077870492752	K562	Kox1	Nunez				-0.5645110750289616	K562_Kox1_Nunez	-3.687077870492752	3.687077870492752
C17orf49	chr17	GCAACCATCCCATCCGGGGG	GGCCTCAACCATCCCATCCGGGGGCGGCAG	7012563.0	+	-	7014783.0	-2220.0	-0.0506248476292107	-0.2676161019361669	-2.5976858571013626	K562	Kox1	Nunez				-0.9497096269896134	K562_Kox1_Nunez	-2.5976858571013626	2.5976858571013626
C17orf49	chr17	GCCTCAACCATCCCATCCGG	CCCGGCCTCAACCATCCCATCCGGGGGCGG	7012566.0	+	-	7014783.0	-2217.0	-0.258710370524264	-1.9490296244892331	-12.083738716168336	K562	Kox1	Nunez				0.5114004360325929	K562_Kox1_Nunez	-12.083738716168336	12.083738716168336
C17orf49	chr17	GGCCTCAACCATCCCATCCG	CCCCGGCCTCAACCATCCCATCCGGGGGCG	7012567.0	+	-	7014783.0	-2216.0	-0.18088412474201	-1.4632093465766751	-9.342880043111192	K562	Kox1	Nunez				0.09274542642681766	K562_Kox1_Nunez	-9.342880043111192	9.342880043111192
C17orf49	chr17	GGGCCTCAACCATCCCATCC	GCCCCGGCCTCAACCATCCCATCCGGGGGC	7012568.0	+	-	7014783.0	-2215.0	-0.119114830487838	-0.92785570222448	-6.322568322941363	K562	Kox1	Nunez				0.18095054633151267	K562_Kox1_Nunez	-6.322568322941363	6.322568322941363
C17orf49	chr17	GCGGCCTCAACCATCCCATC	GGCCCCGGCCTCAACCATCCCATCCGGGGG	7012569.0	+	-	7014783.0	-2214.0	-0.0627587741027878	-0.3873764201859098	-3.273339224995511	K562	Kox1	Nunez				0.5258920687008464	K562_Kox1_Nunez	-3.273339224995511	3.273339224995511
C17orf49	chr17	GTGCCCTCGCAGGGGGGCAG	CAGGATGCCCTCGCAGGGGGGCAGAGGGGG	7012602.0	+	-	7014783.0	-2181.0	-0.0015114690742767	0.2017525763844139	0.0503576094331524	K562	Kox1	Nunez				-1.2284414192876707	K562_Kox1_Nunez	0.0503576094331524	-0.0503576094331524
C17orf49	chr17	GCCAGGATGCCCTCGCAGGG	AAAGCCCAGGATGCCCTCGCAGGGGGGCAG	7012608.0	+	-	7014783.0	-2175.0	-0.0344522496655065	-0.1197289976474111	-1.7633492292340132	K562	Kox1	Nunez				0.34096424488985744	K562_Kox1_Nunez	-1.7633492292340132	1.7633492292340132
C17orf49	chr17	GCCCAGGATGCCCTCGCAGG	GAAAGCCCAGGATGCCCTCGCAGGGGGGCA	7012609.0	+	-	7014783.0	-2174.0	-0.154284570979291	-1.2414046507653145	-8.091521563692615	K562	Kox1	Nunez				0.11978910013081953	K562_Kox1_Nunez	-8.091521563692615	8.091521563692615
C17orf49	chr17	GGCCCAGGATGCCCTCGCAG	AGAAAGCCCAGGATGCCCTCGCAGGGGGGC	7012610.0	+	-	7014783.0	-2173.0	-0.227568254175209	-1.8872802539727604	-11.735366477646098	K562	Kox1	Nunez				0.4692466857278382	K562_Kox1_Nunez	-11.735366477646098	11.735366477646098
C17orf49	chr17	GAGCCCAGGATGCCCTCGCA	GAGAAAGCCCAGGATGCCCTCGCAGGGGGG	7012611.0	+	-	7014783.0	-2172.0	-0.0796251440009188	-0.5621804470479881	-4.259533410155637	K562	Kox1	Nunez				0.12008340789446299	K562_Kox1_Nunez	-4.259533410155637	4.259533410155637
C17orf49	chr17	GAAGCCCAGGATGCCCTCGC	GGAGAAAGCCCAGGATGCCCTCGCAGGGGG	7012612.0	+	-	7014783.0	-2171.0	-0.0206519509298736	0.0146646738771696	-1.0051386790592438	K562	Kox1	Nunez				-0.6042068364457973	K562_Kox1_Nunez	-1.0051386790592438	1.0051386790592438
C17orf49	chr17	GAGCGGGCTCGGAAAGCGGT	GTGCAAGCGGGCTCGGAAAGCGGTGGGAGA	7012637.0	+	-	7014783.0	-2146.0	-0.46879091445678	-3.286815663650606	-19.631143867482685	K562	Kox1	Nunez				0.9030896443425784	K562_Kox1_Nunez	-19.631143867482685	19.631143867482685
C17orf49	chr17	GAAGCGGGCTCGGAAAGCGG	GGTGCAAGCGGGCTCGGAAAGCGGTGGGAG	7012638.0	+	-	7014783.0	-2145.0	-0.366007677572953	-2.9013737972580333	-17.45659140334787	K562	Kox1	Nunez				0.2135349351006736	K562_Kox1_Nunez	-17.45659140334787	17.45659140334787
C17orf49	chr17	GTGCAAGCGGGCTCGGAAAG	CGAGGTGCAAGCGGGCTCGGAAAGCGGTGG	7012641.0	+	-	7014783.0	-2142.0	-0.48749875491453	-2.5825739064863846	-15.65801385251864	K562	Kox1	Nunez				0.01834277644707172	K562_Kox1_Nunez	-15.65801385251864	15.65801385251864
C17orf49	chr17	GGCCGAGGTGCAAGCGGGCT	GGATCGCCGAGGTGCAAGCGGGCTCGGAAA	7012648.0	+	-	7014783.0	-2135.0	-0.0028795621928153	0.1941635016027572	0.0075422260877769	K562	Kox1	Nunez				-1.3090781990762248	K562_Kox1_Nunez	0.0075422260877769	-0.0075422260877769
C17orf49	chr17	GGGATCGCCGAGGTGCAAGC	GTCGGGGATCGCCGAGGTGCAAGCGGGCTC	7012653.0	+	-	7014783.0	-2130.0	-0.26090304034333	-2.073596398613817	-12.78650872960027	K562	Kox1	Nunez				0.5220351437692363	K562_Kox1_Nunez	-12.78650872960027	12.78650872960027
C17orf49	chr17	GGGGATCGCCGAGGTGCAAG	AGTCGGGGATCGCCGAGGTGCAAGCGGGCT	7012654.0	+	-	7014783.0	-2129.0	-0.03181371600611	-0.0932159642303016	-1.6137702987237927	K562	Kox1	Nunez				-0.1550593416022906	K562_Kox1_Nunez	-1.6137702987237927	1.6137702987237927
C17orf49	chr17	GAGGGAGTCGGGGATCGCCG	AAAGAAGGGAGTCGGGGATCGCCGAGGTGC	7012663.0	+	-	7014783.0	-2120.0	-0.196156424629917	-1.6202517732491892	-10.228868374089778	K562	Kox1	Nunez				-0.2204823630132316	K562_Kox1_Nunez	-10.228868374089778	10.228868374089778
C17orf49	chr17	GGCCATAAAGAAGGGAGTCG	GCGACGCCATAAAGAAGGGAGTCGGGGATC	7012673.0	+	-	7014783.0	-2110.0	-0.173328518100892	-1.3152623170450963	-8.5082053342106	K562	Kox1	Nunez				-0.6635676313031351	K562_Kox1_Nunez	-8.5082053342106	8.5082053342106
C17orf49	chr17	GACGCCATAAAGAAGGGAGT	GAGCGACGCCATAAAGAAGGGAGTCGGGGA	7012675.0	+	-	7014783.0	-2108.0	-0.100778209394765	-0.7098195958994811	-5.092471144560421	K562	Kox1	Nunez				0.3519462194464171	K562_Kox1_Nunez	-5.092471144560421	5.092471144560421
C17orf49	chr17	GGGAGCGACGCCATAAAGAA	GCACAGGAGCGACGCCATAAAGAAGGGAGT	7012681.0	+	-	7014783.0	-2102.0	-0.274788996310145	-2.1350434361341297	-13.133175292068316	K562	Kox1	Nunez				0.24977209318630725	K562_Kox1_Nunez	-13.133175292068316	13.133175292068316
C17orf49	chr17	GAGGAGCGACGCCATAAAGA	AGCACAGGAGCGACGCCATAAAGAAGGGAG	7012682.0	+	-	7014783.0	-2101.0	-0.0240515152602387	-0.0168090948023724	-1.182704655164185	K562	Kox1	Nunez				0.3696413008950622	K562_Kox1_Nunez	-1.182704655164185	1.182704655164185
C17orf49	chr17	GCTGAGGACGATGCCGCAGG	AGGCGCTGAGGACGATGCCGCAGGCGGCCA	7012724.0	+	-	7014783.0	-2059.0	-0.0180490041726665	0.0411353859324337	-0.8557985135346434	K562	Kox1	Nunez				0.1870217345603292	K562_Kox1_Nunez	-0.8557985135346434	0.8557985135346434
C17orf49	chr17	GGCGCTGAGGACGATGCCGC	CCCAGGCGCTGAGGACGATGCCGCAGGCGG	7012727.0	+	-	7014783.0	-2056.0	-0.0050254467094534	0.1712469901908226	-0.1217461587641187	K562	Kox1	Nunez				0.040297149320461884	K562_Kox1_Nunez	-0.1217461587641187	0.1217461587641187
C17orf49	chr17	GGATCACTCCCCAGGCGCTG	AACATGATCACTCCCCAGGCGCTGAGGACG	7012740.0	+	-	7014783.0	-2043.0	-0.158363870388918	-1.0836888619504754	-7.201734316629608	K562	Kox1	Nunez				0.1360026280821558	K562_Kox1_Nunez	-7.201734316629608	7.201734316629608
C17orf49	chr17	GCCCTCTCCGATCCTTGCCG	TCAGGCCCTCTCCGATCCTTGCCGGGGAGT	7012779.0	+	-	7014783.0	-2004.0	-0.181115128591428	-1.4277949732357191	-9.143082305685514	K562	Kox1	Nunez				0.21884116144535293	K562_Kox1_Nunez	-9.143082305685514	9.143082305685514
C17orf49	chr17	GGCCCTCTCCGATCCTTGCC	CTCAGGCCCTCTCCGATCCTTGCCGGGGAG	7012780.0	+	-	7014783.0	-2003.0	-0.0262638982377476	-0.0380209538249647	-1.302375880135576	K562	Kox1	Nunez				-0.8500813257191407	K562_Kox1_Nunez	-1.302375880135576	1.302375880135576
C17orf49	chr17	GGGCCCTCTCCGATCCTTGC	CCTCAGGCCCTCTCCGATCCTTGCCGGGGA	7012781.0	+	-	7014783.0	-2002.0	-0.0138858777576137	0.0817768851777378	-0.6265108309143093	K562	Kox1	Nunez				-0.15780857562371806	K562_Kox1_Nunez	-0.6265108309143093	0.6265108309143093
C17orf49	chr17	GTCCCAGCCCGGAGCCCCTC	AGCCCTCCCAGCCCGGAGCCCCTCAGGCCC	7012801.0	+	-	7014783.0	-1982.0	-0.0636042850346353	-0.4031492408038875	-3.3623249552229755	K562	Kox1	Nunez				-0.35967870453205875	K562_Kox1_Nunez	-3.3623249552229755	3.3623249552229755
C17orf49	chr17	GTGTAGATCCCCGGCCCCTC	GGGCCTGTAGATCCCCGGCCCCTCCGGCCT	7012860.0	+	-	7014783.0	-1923.0	-0.152471592818059	-1.2268845206594563	-8.009603154058585	K562	Kox1	Nunez				0.3453013575899029	K562_Kox1_Nunez	-8.009603154058585	8.009603154058585
C17orf49	chr17	GTCCGGGGCCTGTAGATCCC	CCTTCTCCGGGGCCTGTAGATCCCCGGCCC	7012869.0	+	-	7014783.0	-1914.0	-0.164030104250526	-1.3297574446676417	-8.589982687004577	K562	Kox1	Nunez				0.25227451470352474	K562_Kox1_Nunez	-8.589982687004577	8.589982687004577
C17orf49	chr17	GCAGTCTGTCTCCTTCTCCG	AATTTCAGTCTGTCTCCTTCTCCGGGGCCT	7012884.0	+	-	7014783.0	-1899.0	-0.076129439068382	-0.5027931418760061	-3.9244872668585566	K562	Kox1	Nunez				0.612101359107538	K562_Kox1_Nunez	-3.9244872668585566	3.9244872668585566
C17orf49	chr17	GCCTGGCTCCTCCCACTCCA	CCAGCCCTGGCTCCTCCCACTCCAGGGCCC	7013166.0	+	-	7014783.0	-1617.0	0.0101653787267278	0.3222904018612875	0.7303974501110281	K562	Kox1	Nunez				0.26713949134632126	K562_Kox1_Nunez	0.7303974501110281	-0.7303974501110281
C17orf49	chr17	GTTGTTTCTCCTACCTTGAG	CGCTCTTGTTTCTCCTACCTTGAGGGGTCT	7013205.0	+	-	7014783.0	-1578.0	-0.0191814679558855	0.0297335920512731	-0.9201241645384772	K562	Kox1	Nunez				-0.49899770372984315	K562_Kox1_Nunez	-0.9201241645384772	0.9201241645384772
C17orf49	chr17	GCTTGTTTCTCCTACCTTGA	CCGCTCTTGTTTCTCCTACCTTGAGGGGTC	7013206.0	+	-	7014783.0	-1577.0	-0.0055832162587285	0.1511023892526843	-0.2353962197163072	K562	Kox1	Nunez				-0.7241330567081562	K562_Kox1_Nunez	-0.2353962197163072	0.2353962197163072
C17orf49	chr17	GTTCAACTCAAGCACCTCTC	CTCCATTCAACTCAAGCACCTCTCAGGCAC	7013237.0	+	-	7014783.0	-1546.0	-0.0569610441698525	-0.2423420592777564	-2.455096957104914	K562	Kox1	Nunez				0.46038367147767734	K562_Kox1_Nunez	-2.455096957104914	2.455096957104914
C17orf49	chr17	GAGGCCCAGCTACACATTTC	AAACAAGGCCCAGCTACACATTTCTGGAAC	7013292.0	+	-	7014783.0	-1491.0	-0.008269855176598	0.1382421114226288	-0.3079502188615968	K562	Kox1	Nunez				0.17169302839087455	K562_Kox1_Nunez	-0.3079502188615968	0.3079502188615968
C17orf49	chr17	GGTGGATTACTGGGAAAACA	GGTGGGTGGATTACTGGGAAAACAAGGCCC	7013311.0	+	-	7014783.0	-1472.0	0.0040443175219098	0.2548108118841194	0.3496969568381842	K562	Kox1	Nunez				0.01165514702911558	K562_Kox1_Nunez	0.3496969568381842	-0.3496969568381842
C17orf49	chr17	GTTCTTCTTGAAGTGGCGGT	ATCATTTCTTCTTGAAGTGGCGGTGGGTGG	7013332.0	+	-	7014783.0	-1451.0	0.0116466055229021	0.3194966643416872	0.7146359842789659	K562	Kox1	Nunez				-0.8900684570798946	K562_Kox1_Nunez	0.7146359842789659	-0.7146359842789659
C17orf49	chr17	GTTTCTTCTTGAAGTGGCGG	TATCATTTCTTCTTGAAGTGGCGGTGGGTG	7013333.0	+	-	7014783.0	-1450.0	-0.0200617833687482	0.02302858978075	-0.9579518643310716	K562	Kox1	Nunez				-0.8738747596147437	K562_Kox1_Nunez	-0.9579518643310716	0.9579518643310716
C17orf49	chr17	GTCATTTCTTCTTGAAGTGG	TCATATCATTTCTTCTTGAAGTGGCGGTGG	7013336.0	+	-	7014783.0	-1447.0	0.0182989626454647	0.3880039001408129	1.1011341605469405	K562	Kox1	Nunez				-0.47897506896187786	K562_Kox1_Nunez	1.1011341605469405	-1.1011341605469405
C17orf49	chr17	GGGACAGTGCGGAAGAGGGG	TCACGGGACAGTGCGGAAGAGGGGAGGGAG	7013379.0	+	-	7014783.0	-1404.0	-0.0593147878549762	-0.3625534212315489	-3.133294984216425	K562	Kox1	Nunez				0.18977087402108753	K562_Kox1_Nunez	-3.133294984216425	3.133294984216425
C17orf49	chr17	GACGGGACAGTGCGGAAGAG	TCATCACGGGACAGTGCGGAAGAGGGGAGG	7013382.0	+	-	7014783.0	-1401.0	-0.0344467221946878	-0.1161961346792277	-1.7434178296047642	K562	Kox1	Nunez				0.08282174253690196	K562_Kox1_Nunez	-1.7434178296047642	1.7434178296047642
C17orf49	chr17	GCACGGGACAGTGCGGAAGA	ATCATCACGGGACAGTGCGGAAGAGGGGAG	7013383.0	+	-	7014783.0	-1400.0	-0.0168056437150754	0.0526484793988286	-0.7908449421920207	K562	Kox1	Nunez				0.45348890372318773	K562_Kox1_Nunez	-0.7908449421920207	0.7908449421920207
C17orf49	chr17	GTCACGGGACAGTGCGGAAG	CATCATCACGGGACAGTGCGGAAGAGGGGA	7013384.0	+	-	7014783.0	-1399.0	-0.0156422298691439	0.06714527933828	-0.7090581546656852	K562	Kox1	Nunez				-0.05157576876633875	K562_Kox1_Nunez	-0.7090581546656852	0.7090581546656852
C17orf49	chr17	GTCATCATCACGGGACAGTG	AGGCGTCATCATCACGGGACAGTGCGGAAG	7013390.0	+	-	7014783.0	-1393.0	-0.0391054362094016	-0.1598026304381339	-1.98943317218365	K562	Kox1	Nunez				0.11047865436135192	K562_Kox1_Nunez	-1.98943317218365	1.98943317218365
C17orf49	chr17	GCTGGAGGCGTCATCATCAC	CCTCTCTGGAGGCGTCATCATCACGGGACA	7013399.0	+	-	7014783.0	-1384.0	-0.0049940270343233	0.1635524873650808	-0.1651563368970968	K562	Kox1	Nunez				0.3607681175425402	K562_Kox1_Nunez	-0.1651563368970968	0.1651563368970968
C17orf49	chr17	GTCTGGAGGCGTCATCATCA	TCCTCTCTGGAGGCGTCATCATCACGGGAC	7013400.0	+	-	7014783.0	-1383.0	-0.0017497076156319	0.1996850462013095	0.0386931971148404	K562	Kox1	Nunez				-0.42353142713613806	K562_Kox1_Nunez	0.0386931971148404	-0.0386931971148404
C17orf49	chr17	GAGATTATCGTCCTCTCTGG	AACCCAGATTATCGTCCTCTCTGGAGGCGT	7013414.0	+	-	7014783.0	-1369.0	0.0034699172020797	0.2358064637404897	0.2424798751241925	K562	Kox1	Nunez				0.6134156927905947	K562_Kox1_Nunez	0.2424798751241925	-0.2424798751241925
C17orf49	chr17	GCCCAGATTATCGTCCTCTC	AGGAACCCAGATTATCGTCCTCTCTGGAGG	7013417.0	+	-	7014783.0	-1366.0	-0.0059680830289156	0.1543971260021019	-0.2168082599179171	K562	Kox1	Nunez				0.2782956474437353	K562_Kox1_Nunez	-0.2168082599179171	0.2168082599179171
C17orf49	chr17	GAAGTGGTCGAGGCAAGGGT	GAGACAAGTGGTCGAGGCAAGGGTGGGAAT	7013468.0	+	-	7014783.0	-1315.0	-0.0335023178337487	-0.1099216097933557	-1.7080187597539778	K562	Kox1	Nunez				0.4657641135145587	K562_Kox1_Nunez	-1.7080187597539778	1.7080187597539778
C17orf49	chr17	GAGACAAGTGGTCGAGGCAA	CATTGAGACAAGTGGTCGAGGCAAGGGTGG	7013472.0	+	-	7014783.0	-1311.0	-0.0513730658884847	-0.2740304241910698	-2.633873623613856	K562	Kox1	Nunez				0.4988545366409095	K562_Kox1_Nunez	-2.633873623613856	2.633873623613856
C17orf49	chr17	GGAGACAAGTGGTCGAGGCA	ACATTGAGACAAGTGGTCGAGGCAAGGGTG	7013473.0	+	-	7014783.0	-1310.0	0.0007676882648099	0.2249477836978459	0.1812183166303546	K562	Kox1	Nunez				-0.3423645727271641	K562_Kox1_Nunez	0.1812183166303546	-0.1812183166303546
C17orf49	chr17	GACATTGAGACAAGTGGTCG	TGGTGACATTGAGACAAGTGGTCGAGGCAA	7013478.0	+	-	7014783.0	-1305.0	-0.028624933178547	-0.0609226712209161	-1.4315808013922693	K562	Kox1	Nunez				-0.46782276183686416	K562_Kox1_Nunez	-1.4315808013922693	1.4315808013922693
C17orf49	chr17	GCCTGGAACAGGGCGTGAGG	AGCCACCTGGAACAGGGCGTGAGGTGGTGA	7013502.0	+	-	7014783.0	-1281.0	-0.0227272964459114	-0.0008779138315151	-1.0928255012440673	K562	Kox1	Nunez				0.10520085612665638	K562_Kox1_Nunez	-1.0928255012440673	1.0928255012440673
C17orf49	chr17	GGGATTCGGACTCAGCCACC	TTACTGGATTCGGACTCAGCCACCTGGAAC	7013519.0	+	-	7014783.0	-1264.0	0.0078242569616637	0.2987212189293968	0.5974268797319748	K562	Kox1	Nunez				0.5700320618365469	K562_Kox1_Nunez	0.5974268797319748	-0.5974268797319748
C17orf49	chr17	GAAAACGAGGTGGTGGTTAC	TAACCAAAACGAGGTGGTGGTTACTGGATT	7013539.0	+	-	7014783.0	-1244.0	-0.0214278146412463	0.0078467781235307	-1.0436032915053386	K562	Kox1	Nunez				-0.7154505686416076	K562_Kox1_Nunez	-1.0436032915053386	1.0436032915053386
C17orf49	chr17	GATTAACCAAAACGAGGTGG	CTGAGATTAACCAAAACGAGGTGGTGGTTA	7013546.0	+	-	7014783.0	-1237.0	-0.172023998774803	-1.2289668229780282	-8.021350906528506	K562	Kox1	Nunez				-0.016523586819810834	K562_Kox1_Nunez	-8.021350906528506	8.021350906528506
C17orf49	chr17	GGAGATTAACCAAAACGAGG	AGCCTGAGATTAACCAAAACGAGGTGGTGG	7013549.0	+	-	7014783.0	-1234.0	-0.007526105506443	0.1364205290918196	-0.3182270639359489	K562	Kox1	Nunez				0.138250585441591	K562_Kox1_Nunez	-0.3182270639359489	0.3182270639359489
C17orf49	chr17	GCCTGAGATTAACCAAAACG	CCGAGCCTGAGATTAACCAAAACGAGGTGG	7013552.0	+	-	7014783.0	-1231.0	-0.0133474115595154	0.0813359721519002	-0.6289983357507137	K562	Kox1	Nunez				-0.014510847508447845	K562_Kox1_Nunez	-0.6289983357507137	0.6289983357507137
C17orf49	chr17	GTGGGTAGACTGTTGAATTC	GGGAATGGGTAGACTGTTGAATTCAGGCAC	7013636.0	+	-	7014783.0	-1147.0	-0.0133129214320136	0.0841966556572473	-0.6128591798674073	K562	Kox1	Nunez				0.6222595535346003	K562_Kox1_Nunez	-0.6128591798674073	0.6128591798674073
C17orf49	chr17	GCGAGCATTATCTGGAAAAG	TATTCCGAGCATTATCTGGAAAAGGGGAAT	7013660.0	+	-	7014783.0	-1123.0	-0.02577967121079	-0.0319235804966755	-1.267976248564996	K562	Kox1	Nunez				-0.15723381159182614	K562_Kox1_Nunez	-1.267976248564996	1.267976248564996
C17orf49	chr17	GTCCGAGCATTATCTGGAAA	AATATTCCGAGCATTATCTGGAAAAGGGGA	7013662.0	+	-	7014783.0	-1121.0	-0.0111836778506098	0.109424782298674	-0.4705293248699098	K562	Kox1	Nunez				-1.4224388639026626	K562_Kox1_Nunez	-0.4705293248699098	0.4705293248699098
C17orf49	chr17	GAAATATTCCGAGCATTATC	TTGAAAAATATTCCGAGCATTATCTGGAAA	7013668.0	+	-	7014783.0	-1115.0	-0.0105676736351853	0.0840073475679761	-0.6139272018128648	K562	Kox1	Nunez				-0.05897543633459453	K562_Kox1_Nunez	-0.6139272018128648	0.6139272018128648
C17orf49	chr17	GCTCAATCAACACAGCGGAA	ACGTCCTCAATCAACACAGCGGAATGGACA	7013698.0	+	-	7014783.0	-1085.0	-0.0211272922793188	0.0086921889336182	-1.038833726181551	K562	Kox1	Nunez				-0.5773812195537839	K562_Kox1_Nunez	-1.038833726181551	1.038833726181551
C17orf49	chr17	GACGTCCTCAATCAACACAG	AGGGAACGTCCTCAATCAACACAGCGGAAT	7013703.0	+	-	7014783.0	-1080.0	-0.0248955420065182	-0.0245736531186486	-1.226510066282603	K562	Kox1	Nunez				0.3314553702397913	K562_Kox1_Nunez	-1.226510066282603	1.226510066282603
C17orf49	chr17	GCAAAATCTTTCTCCGTGAA	TTACTCAAAATCTTTCTCCGTGAAGGGAAC	7013726.0	+	-	7014783.0	-1057.0	-0.0174634582870547	0.0434521657644617	-0.84272790618276	K562	Kox1	Nunez				-1.310383828095583	K562_Kox1_Nunez	-0.84272790618276	0.84272790618276
C17orf49	chr17	GCAGACGTAATTCTGACCCT	CCTCCCAGACGTAATTCTGACCCTAGGCCT	7013801.0	+	-	7014783.0	-982.0	0.0074355723799885	0.2879089618283825	0.5364272261605514	K562	Kox1	Nunez				0.7149630736145155	K562_Kox1_Nunez	0.5364272261605514	-0.5364272261605514
C17orf49	chr17	GCCTAGGGGCCCTAAGCACC	TCTAACCTAGGGGCCCTAAGCACCGGGCCT	7013828.0	+	-	7014783.0	-955.0	0.0213931100268032	0.3860077193145099	1.0898722808364614	K562	Kox1	Nunez				0.472815082793925	K562_Kox1_Nunez	1.0898722808364614	-1.0898722808364614
C17orf49	chr17	GACCTAGGGGCCCTAAGCAC	CTCTAACCTAGGGGCCCTAAGCACCGGGCC	7013829.0	+	-	7014783.0	-954.0	-0.035542712209371	-0.1086489589474557	-1.7008388286820466	K562	Kox1	Nunez				0.7966580491369482	K562_Kox1_Nunez	-1.7008388286820466	1.7008388286820466
C17orf49	chr17	GTCCAAGTCCTCTAACCTAG	TCCTCTCCAAGTCCTCTAACCTAGGGGCCC	7013842.0	+	-	7014783.0	-941.0	0.0187949516691858	0.3555904096763473	0.9182665436468992	K562	Kox1	Nunez				-0.4598896835761058	K562_Kox1_Nunez	0.9182665436468992	-0.9182665436468992
C17orf49	chr17	GCTCCAAGTCCTCTAACCTA	CTCCTCTCCAAGTCCTCTAACCTAGGGGCC	7013843.0	+	-	7014783.0	-940.0	-0.0031956595691988	0.1359656326392501	-0.3207934592554804	K562	Kox1	Nunez				0.25310338209282146	K562_Kox1_Nunez	-0.3207934592554804	0.3207934592554804
C17orf49	chr17	Ggggtttgggatggccgctg	GTGGTGGGTTTGGGATGGCCGCTGAGGTCT	7013912.0	+	-	7014783.0	-871.0	-0.0096023527881168	0.122694921393216	-0.3956630060200067	K562	Kox1	Nunez				-0.3345978334596711	K562_Kox1_Nunez	-0.3956630060200067	0.3956630060200067
C17orf49	chr17	Gcacctaaggtggtgggttt	GGTCACACCTAAGGTGGTGGGTTTGGGATG	7013925.0	+	-	7014783.0	-858.0	0.0015909956623971	0.229090786973126	0.2045919528819055	K562	Kox1	Nunez				-0.6046002297786639	K562_Kox1_Nunez	0.2045919528819055	-0.2045919528819055
C17orf49	chr17	Gacacctaaggtggtgggtt	AGGTCACACCTAAGGTGGTGGGTTTGGGAT	7013926.0	+	-	7014783.0	-857.0	-0.0125761727847987	0.0942198257512636	-0.5563113288766006	K562	Kox1	Nunez				-1.3708278050348661	K562_Kox1_Nunez	-0.5563113288766006	0.5563113288766006
C17orf49	chr17	Gaggtcacacctaaggtggt	TAAAGAGGTCACACCTAAGGTGGTGGGTTT	7013931.0	+	-	7014783.0	-852.0	-0.026424443488693	-0.039117116677978	-1.308560116569003	K562	Kox1	Nunez				0.5065392916314642	K562_Kox1_Nunez	-1.308560116569003	1.308560116569003
C17orf49	chr17	Gtgtcatagccattttgcag	AGATCTGTCATAGCCATTTTGCAGAGGTGG	7013989.0	+	-	7014783.0	-794.0	0.0201709561470499	0.4097732969294156	1.2239508536904151	K562	Kox1	Nunez				-0.8047228142498454	K562_Kox1_Nunez	1.2239508536904151	-1.2239508536904151
C17orf49	chr17	Gatcttcttgaccatcctat	ATTCAATCTTCTTGACCATCCTATGGGGTG	7014019.0	+	-	7014783.0	-764.0	0.0016718230615486	0.2157244661188004	0.129183004128563	K562	Kox1	Nunez				0.1447716220707118	K562_Kox1_Nunez	0.129183004128563	-0.129183004128563
C17orf49	chr17	Gaatcttcttgaccatccta	TATTCAATCTTCTTGACCATCCTATGGGGT	7014020.0	+	-	7014783.0	-763.0	0.0187205397896078	0.3808051035462327	1.0605206147999258	K562	Kox1	Nunez				0.05083036501214311	K562_Kox1_Nunez	1.0605206147999258	-1.0605206147999258
C17orf49	chr17	Gatgtgcccgacacctgttt	GCACTATGTGCCCGACACCTGTTTAGGCGC	7014067.0	+	-	7014783.0	-716.0	0.0024320074729821	0.241116580633165	0.27243803167289	K562	Kox1	Nunez				0.30060590620584554	K562_Kox1_Nunez	0.27243803167289	-0.27243803167289
C17orf49	chr17	GGTTCTGGGGGCCATTCCTG	TATATGTTCTGGGGGCCATTCCTGGGGGTG	7014145.0	+	-	7014783.0	-638.0	-0.046892217943615	-0.2383179449774646	-2.43239405835248	K562	Kox1	Nunez				0.2459579171640592	K562_Kox1_Nunez	-2.43239405835248	2.43239405835248
C17orf49	chr17	GTGTTCTGGGGGCCATTCCT	GTATATGTTCTGGGGGCCATTCCTGGGGGT	7014146.0	+	-	7014783.0	-637.0	-0.0081480057644129	0.1403777432701116	-0.2959015964846532	K562	Kox1	Nunez				0.019927720189846634	K562_Kox1_Nunez	-0.2959015964846532	0.2959015964846532
C17orf49	chr17	GATGTTCTGGGGGCCATTCC	TGTATATGTTCTGGGGGCCATTCCTGGGGG	7014147.0	+	-	7014783.0	-636.0	-0.135267869195936	-0.9855147280299552	-6.647864009729074	K562	Kox1	Nunez				-0.39363320328768336	K562_Kox1_Nunez	-6.647864009729074	6.647864009729074
C17orf49	chr17	GAAAGGTTGTATATGTTCTG	CTCGTAAAGGTTGTATATGTTCTGGGGGCC	7014158.0	+	-	7014783.0	-625.0	0.000621489900798	0.2158273505775105	0.129763448736989	K562	Kox1	Nunez				0.3907895027343634	K562_Kox1_Nunez	0.129763448736989	-0.129763448736989
C17orf49	chr17	GTAAAGGTTGTATATGTTCT	GCTCGTAAAGGTTGTATATGTTCTGGGGGC	7014159.0	+	-	7014783.0	-624.0	0.019683600561428	0.3952279180094997	1.1418899974889176	K562	Kox1	Nunez				0.0888000450740255	K562_Kox1_Nunez	1.1418899974889176	-1.1418899974889176
C17orf49	chr17	GGTAAAGGTTGTATATGTTC	TGCTCGTAAAGGTTGTATATGTTCTGGGGG	7014160.0	+	-	7014783.0	-623.0	-0.0065355097653373	0.1477116442460395	-0.2545258305664751	K562	Kox1	Nunez				-0.5291716005651118	K562_Kox1_Nunez	-0.2545258305664751	0.2545258305664751
C17orf49	chr17	GGTAGCTGACTTGCTCGTAA	CAGTTGTAGCTGACTTGCTCGTAAAGGTTG	7014175.0	+	-	7014783.0	-608.0	-0.0107911995987366	0.1100142363442442	-0.4672037942022489	K562	Kox1	Nunez				-0.12499351978258848	K562_Kox1_Nunez	-0.4672037942022489	0.4672037942022489
C17orf49	chr17	GGCCTCCGAGGAGGAGGTAA	GAGAAGCCTCCGAGGAGGAGGTAAAGGCCT	7014217.0	+	-	7014783.0	-566.0	-0.0188778935868582	0.0325798646654216	-0.90406631077022	K562	Kox1	Nunez				0.07154578668944443	K562_Kox1_Nunez	-0.90406631077022	0.90406631077022
C17orf49	chr17	GAGAGAAGCCTCCGAGGAGG	CAGAAAGAGAAGCCTCCGAGGAGGAGGTAA	7014223.0	+	-	7014783.0	-560.0	0.0006174722769741	0.2207855625649877	0.1577362587380952	K562	Kox1	Nunez				-0.1979843453391387	K562_Kox1_Nunez	0.1577362587380952	-0.1577362587380952
C17orf49	chr17	GGAAAGAGAAGCCTCCGAGG	TGGCAGAAAGAGAAGCCTCCGAGGAGGAGG	7014226.0	+	-	7014783.0	-557.0	-0.0428822506576367	-0.2018288936314132	-2.2265332958434	K562	Kox1	Nunez				0.5898779511217246	K562_Kox1_Nunez	-2.2265332958434	2.2265332958434
C17orf49	chr17	GGCAGAAAGAGAAGCCTCCG	ACTTGGCAGAAAGAGAAGCCTCCGAGGAGG	7014229.0	+	-	7014783.0	-554.0	-0.0714463991838602	-0.4797866660692369	-3.794691328693101	K562	Kox1	Nunez				-0.22851327780329897	K562_Kox1_Nunez	-3.794691328693101	3.794691328693101
C17orf49	chr17	GGCGCTTATTGAGCCGAACT	TCCTTGCGCTTATTGAGCCGAACTTGGCAG	7014250.0	+	-	7014783.0	-533.0	0.0046648344117157	0.260749309792895	0.3832002588578845	K562	Kox1	Nunez				-0.1323746285876997	K562_Kox1_Nunez	0.3832002588578845	-0.3832002588578845
C17orf49	chr17	GGGAGCGGGGAAACGCGCCG	GGGCTGGAGCGGGGAAACGCGCCGGGGCCC	7014295.0	+	-	7014783.0	-488.0	-0.0001045399634891	0.2194339555730189	0.1501108797349382	K562	Kox1	Nunez				-1.0245906825504583	K562_Kox1_Nunez	0.1501108797349382	-0.1501108797349382
C17orf49	chr17	GTGGAGCGGGGAAACGCGCC	GGGGCTGGAGCGGGGAAACGCGCCGGGGCC	7014296.0	+	-	7014783.0	-487.0	-0.0010561299548572	0.2055136628527352	0.0715765805948948	K562	Kox1	Nunez				-0.9055539795301575	K562_Kox1_Nunez	0.0715765805948948	-0.0715765805948948
C17orf49	chr17	GCTGGAGCGGGGAAACGCGC	AGGGGCTGGAGCGGGGAAACGCGCCGGGGC	7014297.0	+	-	7014783.0	-486.0	0.0188967595649899	0.3909681182874678	1.1178574291824148	K562	Kox1	Nunez				0.30435190005486934	K562_Kox1_Nunez	1.1178574291824148	-1.1178574291824148
C17orf49	chr17	GTAGAGGAGGGGCTGGAGCG	TTAAATAGAGGAGGGGCTGGAGCGGGGAAA	7014308.0	+	-	7014783.0	-475.0	-0.0500899099256426	-0.2715307879705215	-2.6197713929617814	K562	Kox1	Nunez				0.15531975479134794	K562_Kox1_Nunez	-2.6197713929617814	2.6197713929617814
C17orf49	chr17	GCTTTAAATAGAGGAGGGGC	GGAGTCTTTAAATAGAGGAGGGGCTGGAGC	7014315.0	+	-	7014783.0	-468.0	0.000880515304483	0.1860745400653516	-0.0380933749642939	K562	Kox1	Nunez				-0.632741702618247	K562_Kox1_Nunez	-0.0380933749642939	0.0380933749642939
C17orf49	chr17	GGAGTCTTTAAATAGAGGAG	GCAGGGAGTCTTTAAATAGAGGAGGGGCTG	7014319.0	+	-	7014783.0	-464.0	-0.0160460510942669	0.0583246314433125	-0.7588217202969583	K562	Kox1	Nunez				0.7079885315248411	K562_Kox1_Nunez	-0.7588217202969583	0.7588217202969583
C17orf49	chr17	GGGGAGTCTTTAAATAGAGG	GTGCAGGGAGTCTTTAAATAGAGGAGGGGC	7014321.0	+	-	7014783.0	-462.0	-0.0033050846343454	0.1818566272952797	-0.0618896291011597	K562	Kox1	Nunez				0.15188197928267697	K562_Kox1_Nunez	-0.0618896291011597	0.0618896291011597
C17orf49	chr17	GGCAGGGAGTCTTTAAATAG	ACGGTGCAGGGAGTCTTTAAATAGAGGAGG	7014324.0	+	-	7014783.0	-459.0	0.005937162924214	0.2716470742959207	0.4446823206676395	K562	Kox1	Nunez				-0.004049327256861182	K562_Kox1_Nunez	0.4446823206676395	-0.4446823206676395
C17orf49	chr17	GACCTGGGTGACACGGTGCA	ACGCGACCTGGGTGACACGGTGCAGGGAGT	7014340.0	+	-	7014783.0	-443.0	-0.0273030380121968	-0.0495476942199566	-1.3674064435353566	K562	Kox1	Nunez				-0.08188261872108436	K562_Kox1_Nunez	-1.3674064435353566	1.3674064435353566
C17orf49	chr17	GGACCTGGGTGACACGGTGC	GACGCGACCTGGGTGACACGGTGCAGGGAG	7014341.0	+	-	7014783.0	-442.0	-0.007386815433425	0.1468402149126175	-0.259442184936714	K562	Kox1	Nunez				-0.22575171834514793	K562_Kox1_Nunez	-0.259442184936714	0.259442184936714
C17orf49	chr17	GCAAGGGTGGGACGCGACCT	GCCGGCAAGGGTGGGACGCGACCTGGGTGA	7014355.0	+	-	7014783.0	-428.0	-0.0044957454021022	0.1763353287455458	-0.0930392119913573	K562	Kox1	Nunez				0.2519212935520804	K562_Kox1_Nunez	-0.0930392119913573	0.0930392119913573
C17orf49	chr17	GGCAAGGGTGGGACGCGACC	CGCCGGCAAGGGTGGGACGCGACCTGGGTG	7014356.0	+	-	7014783.0	-427.0	-0.0121326404231341	0.1015991020253004	-0.5146795685402837	K562	Kox1	Nunez				-0.07473248085064976	K562_Kox1_Nunez	-0.5146795685402837	0.5146795685402837
C17orf49	chr17	GAGAGGGCGCCGGCAAGGGT	CCCGCAGAGGGCGCCGGCAAGGGTGGGACG	7014367.0	+	-	7014783.0	-416.0	-0.0528689809232883	-0.3039597476810307	-2.8027262829113684	K562	Kox1	Nunez				0.658658731610304	K562_Kox1_Nunez	-2.8027262829113684	2.8027262829113684
C17orf49	chr17	GCAGAGGGCGCCGGCAAGGG	TCCCGCAGAGGGCGCCGGCAAGGGTGGGAC	7014368.0	+	-	7014783.0	-415.0	-0.0187193020934501	0.0360981214456095	-0.884217315064537	K562	Kox1	Nunez				0.14820623658153143	K562_Kox1_Nunez	-0.884217315064537	0.884217315064537
C17orf49	chr17	GCCGCAGAGGGCGCCGGCAA	CAGTCCCGCAGAGGGCGCCGGCAAGGGTGG	7014371.0	+	-	7014783.0	-412.0	-0.0393990910757845	-0.1698366378305889	-2.046042164104073	K562	Kox1	Nunez				-0.09493281640938855	K562_Kox1_Nunez	-2.046042164104073	2.046042164104073
C17orf49	chr17	GCCCGCAGAGGGCGCCGGCA	CCAGTCCCGCAGAGGGCGCCGGCAAGGGTG	7014372.0	+	-	7014783.0	-411.0	-0.0066855270419725	0.1547188778356023	-0.2149930283528398	K562	Kox1	Nunez				-0.7382511000410241	K562_Kox1_Nunez	-0.2149930283528398	0.2149930283528398
C17orf49	chr17	GGGGATTCAGTCTCTCGCCC	GAGAAGGGATTCAGTCTCTCGCCCGGGAAA	7014403.0	+	-	7014783.0	-380.0	-0.0119949094851812	0.1006199020513634	-0.5202039339553183	K562	Kox1	Nunez				0.3201183753346558	K562_Kox1_Nunez	-0.5202039339553183	0.5202039339553183
C17orf49	chr17	GAGGGATTCAGTCTCTCGCC	GGAGAAGGGATTCAGTCTCTCGCCCGGGAA	7014404.0	+	-	7014783.0	-379.0	-0.0060682529169575	0.1545837116401425	-0.2157555972614948	K562	Kox1	Nunez				-0.033167020907208085	K562_Kox1_Nunez	-0.2157555972614948	0.2157555972614948
C17orf49	chr17	GGGGGCCGGATGCCAGAGAT	CCACGGGGGCCGGATGCCAGAGATGGGAGA	7014429.0	+	-	7014783.0	-354.0	-0.0146313435954147	0.0749518397335409	-0.6650157798639768	K562	Kox1	Nunez				-0.0524673443536188	K562_Kox1_Nunez	-0.6650157798639768	0.6650157798639768
C17orf49	chr17	GGGGGGCCGGATGCCAGAGA	TCCACGGGGGCCGGATGCCAGAGATGGGAG	7014430.0	+	-	7014783.0	-353.0	0.0099501799379937	0.3222944023850917	0.7304200199189675	K562	Kox1	Nunez				0.01811025048702433	K562_Kox1_Nunez	0.7304200199189675	-0.7304200199189675
C17orf49	chr17	GCAGCCCTCTCCACGGGGGC	AGCCTCAGCCCTCTCCACGGGGGCCGGATG	7014443.0	+	-	7014783.0	-340.0	-0.0089581786540077	0.1317598560537183	-0.3445212445198704	K562	Kox1	Nunez				-1.3949936499371756	K562_Kox1_Nunez	-0.3445212445198704	0.3445212445198704
C17orf49	chr17	GGCCTCAGCCCTCTCCACGG	CCCCAGCCTCAGCCCTCTCCACGGGGGCCG	7014447.0	+	-	7014783.0	-336.0	-0.0406315706440826	-0.1798009467511627	-2.1022579372359043	K562	Kox1	Nunez				0.8411249868298297	K562_Kox1_Nunez	-2.1022579372359043	2.1022579372359043
C17orf49	chr17	GCAGCCTCAGCCCTCTCCAC	CCCCCCAGCCTCAGCCCTCTCCACGGGGGC	7014449.0	+	-	7014783.0	-334.0	0.0033008635426907	0.2517673176440076	0.3325264352200819	K562	Kox1	Nunez				0.5977031281147746	K562_Kox1_Nunez	0.3325264352200819	-0.3325264352200819
C17orf49	chr17	GCCAGCCTCAGCCCTCTCCA	GCCCCCCAGCCTCAGCCCTCTCCACGGGGG	7014450.0	+	-	7014783.0	-333.0	0.0008110991617656	0.2257348182120133	0.1856585396350833	K562	Kox1	Nunez				0.2824994113569285	K562_Kox1_Nunez	0.1856585396350833	-0.1856585396350833
C17orf49	chr17	GTACGGGACACAGCGAAGGG	TGAGATACGGGACACAGCGAAGGGTGGAGA	7014489.0	+	-	7014783.0	-294.0	0.0133745915118875	0.3498850621256322	0.8860786090790516	K562	Kox1	Nunez				0.3287007303581115	K562_Kox1_Nunez	0.8860786090790516	-0.8860786090790516
C17orf49	chr17	GAGATACGGGACACAGCGAA	TATTGAGATACGGGACACAGCGAAGGGTGG	7014492.0	+	-	7014783.0	-291.0	-0.0241775482799014	-0.0182759042664415	-1.1909799734744668	K562	Kox1	Nunez				0.4536746317882908	K562_Kox1_Nunez	-1.1909799734744668	1.1909799734744668
C17orf49	chr17	GGAGATACGGGACACAGCGA	TTATTGAGATACGGGACACAGCGAAGGGTG	7014493.0	+	-	7014783.0	-290.0	0.0189691925472376	0.4014559505859965	1.177026771064363	K562	Kox1	Nunez				0.9823509683084033	K562_Kox1_Nunez	1.177026771064363	-1.177026771064363
C17orf49	chr17	GCCACTCAAGCACAGACACA	CGCCCCCACTCAAGCACAGACACAGGGCTG	7014540.0	+	-	7014783.0	-243.0	-0.0110111283850524	0.1068902564261731	-0.4848283929318283	K562	Kox1	Nunez				0.4574237808148708	K562_Kox1_Nunez	-0.4848283929318283	0.4848283929318283
C17orf49	chr17	GCCCACTCAAGCACAGACAC	TCGCCCCCACTCAAGCACAGACACAGGGCT	7014541.0	+	-	7014783.0	-242.0	-0.0139045023415379	0.0811098700827792	-0.6302739387778438	K562	Kox1	Nunez				0.05222702900991885	K562_Kox1_Nunez	-0.6302739387778438	0.6302739387778438
C17orf49	chr17	GATCGGGACTTTCCAGGCAG	CAGACATCGGGACTTTCCAGGCAGAGGCCG	7014593.0	+	-	7014783.0	-190.0	-0.0190805759022182	0.0294441204154045	-0.9217572804865876	K562	Kox1	Nunez				0.23410784903858006	K562_Kox1_Nunez	-0.9217572804865876	0.9217572804865876
C17orf49	chr17	GTCAGACATCGGGACTTTCC	TCCGCTCAGACATCGGGACTTTCCAGGCAG	7014599.0	+	-	7014783.0	-184.0	-0.007082437099373	0.1414294281595642	-0.2899682919652026	K562	Kox1	Nunez				0.027099267025244848	K562_Kox1_Nunez	-0.2899682919652026	0.2899682919652026
C17orf49	chr17	GCCACTTCCGCTCAGACATC	TCGCTCCACTTCCGCTCAGACATCGGGACT	7014609.0	+	-	7014783.0	-174.0	0.0165743394265271	0.3694624759521114	0.9965287630184728	K562	Kox1	Nunez				0.16395378905154	K562_Kox1_Nunez	0.9965287630184728	-0.9965287630184728
C17orf49	chr17	GTCCACTTCCGCTCAGACAT	TTCGCTCCACTTCCGCTCAGACATCGGGAC	7014610.0	+	-	7014783.0	-173.0	-0.0121308954325064	0.0949781741991195	-0.5520329444307388	K562	Kox1	Nunez				-0.31270800851710107	K562_Kox1_Nunez	-0.5520329444307388	0.5520329444307388
C17orf49	chr17	GTCGGCGCGCCCAGTCGATG	ACCGCTCGGCGCGCCCAGTCGATGGGGAAA	7014666.0	+	-	7014783.0	-117.0	-0.05333025944719	-0.302795617247277	-2.7961585928807398	K562	Kox1	Nunez				-0.041012481866318326	K562_Kox1_Nunez	-2.7961585928807398	2.7961585928807398
C17orf49	chr17	GCTCGGCGCGCCCAGTCGAT	GACCGCTCGGCGCGCCCAGTCGATGGGGAA	7014667.0	+	-	7014783.0	-116.0	0.0109634900572893	0.3271870673661006	0.7580230325086862	K562	Kox1	Nunez				0.09343809696109939	K562_Kox1_Nunez	0.7580230325086862	-0.7580230325086862
C17orf49	chr17	GGCTCGGCGCGCCCAGTCGA	AGACCGCTCGGCGCGCCCAGTCGATGGGGA	7014668.0	+	-	7014783.0	-115.0	-0.024983972225343	-0.0249560087167228	-1.2286672069060378	K562	Kox1	Nunez				-0.2844235951663354	K562_Kox1_Nunez	-1.2286672069060378	1.2286672069060378
C17orf49	chr17	GCGCAGTCGCTTAGACCGCT	TCAGACGCAGTCGCTTAGACCGCTCGGCGC	7014684.0	+	-	7014783.0	-99.0	-0.0659892165469114	-0.4203779729104002	-3.459524520508336	K562	Kox1	Nunez				-0.15037969419012573	K562_Kox1_Nunez	-3.459524520508336	3.459524520508336
C17orf49	chr17	GGCGGATAGGCTCAACCCGG	CCGCAGCGGATAGGCTCAACCCGGCGGCTC	7014723.0	+	-	7014783.0	-60.0	0.0073698867413386	0.2940208328623979	0.5709086496288464	K562	Kox1	Nunez				0.548952384867166	K562_Kox1_Nunez	0.5709086496288464	-0.5709086496288464
C17orf49	chr17	GGCAGCGGATAGGCTCAACC	TCCCCGCAGCGGATAGGCTCAACCCGGCGG	7014726.0	+	-	7014783.0	-57.0	0.0018494097885238	0.2352971976261648	0.2396067417664434	K562	Kox1	Nunez				0.4318998589697506	K562_Kox1_Nunez	0.2396067417664434	-0.2396067417664434
C17orf49	chr17	GCGCCCTCCCCGCAGCGGAT	AGTCCCGCCCTCCCCGCAGCGGATAGGCTC	7014736.0	+	-	7014783.0	-47.0	0.0024989068345591	0.2444343746586357	0.2911560740098658	K562	Kox1	Nunez				-0.13039790769276927	K562_Kox1_Nunez	0.2911560740098658	-0.2911560740098658
C17orf49	chr17	GAGTCCCGCCCTCCCCGCAG	CAGGAAGTCCCGCCCTCCCCGCAGCGGATA	7014741.0	+	-	7014783.0	-42.0	-0.0209091937176724	0.0158684618269444	-0.9983472526971358	K562	Kox1	Nunez				0.4912475717061632	K562_Kox1_Nunez	-0.9983472526971358	0.9983472526971358
C17orf49	chr17	GGCGGCTCGGGCCCCCGCGC	ACTGAGCGGCTCGGGCCCCCGCGCAGGAAG	7014764.0	+	-	7014783.0	-19.0	-0.0038816271680449	0.1857532473696657	-0.0399060162055045	K562	Kox1	Nunez				-0.8384119488829739	K562_Kox1_Nunez	-0.0399060162055045	0.0399060162055045
C17orf49	chr17	GGCCGGGACCACGGAGAGCA	CGCGAGCCGGGACCACGGAGAGCAGGGAGA	7014793.0	+	-	7014783.0	10.0	-0.0010006644561035	0.2083625649614453	0.0876492692173207	K562	Kox1	Nunez				0.4447472025902107	K562_Kox1_Nunez	0.0876492692173207	-0.0876492692173207
C17orf49	chr17	GTACACGCGAGCCGGGACCA	GCCGCTACACGCGAGCCGGGACCACGGAGA	7014802.0	+	-	7014783.0	19.0	-0.0030645237761768	0.1915504534457	-0.0071998421831471	K562	Kox1	Nunez				0.3479386992089705	K562_Kox1_Nunez	-0.0071998421831471	0.0071998421831471
C17orf49	chr17	GCCGCCGCTACACGCGAGCC	CGCCGCCGCCGCTACACGCGAGCCGGGACC	7014809.0	+	-	7014783.0	26.0	-0.0071140952542276	0.1515942629673361	-0.232621209289314	K562	Kox1	Nunez				-1.4771082239039808	K562_Kox1_Nunez	-0.232621209289314	0.232621209289314
C17orf49	chr17	GGCCGCCGCTACACGCGAGC	CCGCCGCCGCCGCTACACGCGAGCCGGGAC	7014810.0	+	-	7014783.0	27.0	-0.0070747355437284	0.1493534954071833	-0.2452629772038581	K562	Kox1	Nunez				-0.8318011187330192	K562_Kox1_Nunez	-0.2452629772038581	0.2452629772038581
C17orf49	chr17	GGGCCCCGCGCGCCTCCTCA	GTCATGGCCCCGCGCGCCTCCTCACGGAGA	7014842.0	+	-	7014783.0	59.0	0.0128990515689169	0.3502948516867135	0.8883905242536175	K562	Kox1	Nunez				-0.1430601200509622	K562_Kox1_Nunez	0.8883905242536175	-0.8883905242536175
C17orf49	chr17	GTTTGTGGACGCTGACGTCA	GAACCTTTGTGGACGCTGACGTCATGGCCC	7014862.0	+	-	7014783.0	79.0	-0.0209120171864939	0.0131880383891496	-1.0134694329785194	K562	Kox1	Nunez				-0.47811520139495206	K562_Kox1_Nunez	-1.0134694329785194	1.0134694329785194
C17orf49	chr17	GGAGGGAGGTCGAACCTTTG	TCCGCGAGGGAGGTCGAACCTTTGTGGACG	7014877.0	+	-	7014783.0	94.0	-0.001559943348642	0.2032104796277356	0.0585826814003125	K562	Kox1	Nunez				-0.20150625216227602	K562_Kox1_Nunez	0.0585826814003125	-0.0585826814003125
C17orf49	chr17	GGGAGCGCTGTCCGCGAGGG	GCCAGGGAGCGCTGTCCGCGAGGGAGGTCG	7014891.0	+	-	7014783.0	108.0	-0.0026812059886211	0.1949242752156386	0.0118342926191667	K562	Kox1	Nunez				-0.51354845842847	K562_Kox1_Nunez	0.0118342926191667	-0.0118342926191667
C17orf49	chr17	GCAGGGAGCGCTGTCCGCGA	GCCGCCAGGGAGCGCTGTCCGCGAGGGAGG	7014894.0	+	-	7014783.0	111.0	0.0042847362471382	0.2589515735266929	0.3730579464409126	K562	Kox1	Nunez				0.7089980088910902	K562_Kox1_Nunez	0.3730579464409126	-0.3730579464409126
C17orf49	chr17	GCCAGGGAGCGCTGTCCGCG	GGCCGCCAGGGAGCGCTGTCCGCGAGGGAG	7014895.0	+	-	7014783.0	112.0	-0.0035281847520364	0.1854191875271706	-0.0417906860273503	K562	Kox1	Nunez				-0.005671437920243485	K562_Kox1_Nunez	-0.0417906860273503	0.0417906860273503
C17orf49	chr17	GCCGCCCTCCCGTGGCCGCC	GGGGCCCGCCCTCCCGTGGCCGCCAGGGAG	7014912.0	+	-	7014783.0	129.0	0.000133743786716	0.225732783113532	0.1856470581931251	K562	Kox1	Nunez				-1.384196197930707	K562_Kox1_Nunez	0.1856470581931251	-0.1856470581931251
C17orf49	chr17	GTGGGGGGCCCGCCCTCCCG	CCAAGTGGGGGGCCCGCCCTCCCGTGGCCG	7014920.0	+	-	7014783.0	137.0	0.0024279444624523	0.2370910160846464	0.2497269510358971	K562	Kox1	Nunez				-1.1026146199382751	K562_Kox1_Nunez	0.2497269510358971	-0.2497269510358971
C17orf49	chr17	GAAGAGCCGCGAGCCAAGTG	GGCGGAAGAGCCGCGAGCCAAGTGGGGGGC	7014937.0	+	-	7014783.0	154.0	0.0124435201909624	0.3423387255414494	0.843504342386362	K562	Kox1	Nunez				0.4911884875872987	K562_Kox1_Nunez	0.843504342386362	-0.843504342386362
C17orf49	chr17	GgAAGAGCCGCGAGCCAAGT	GGGCGGAAGAGCCGCGAGCCAAGTGGGGGG	7014938.0	+	-	7014783.0	155.0	0.0049529370563133	0.2692446991337629	0.4311288090121989	K562	Kox1	Nunez				0.1103710174661694	K562_Kox1_Nunez	0.4311288090121989	-0.4311288090121989
C17orf49	chr17	GGGGCAGCGTCAcggggggc	GGGCGGGGCAGCGTCACGGGGGGCCGGCGC	7015037.0	+	-	7014783.0	254.0	-0.0071628450343535	0.1497059920409245	-0.2432742922935366	K562	Kox1	Nunez				-1.3665338506652591	K562_Kox1_Nunez	-0.2432742922935366	0.2432742922935366
C17orf49	chr17	GGGCGGGGCAGCGTCAcggg	CTGGGGGCGGGGCAGCGTCACGGGGGGCCG	7015041.0	+	-	7014783.0	258.0	-0.0074900574820964	0.1466329255898273	-0.2606116518446063	K562	Kox1	Nunez				0.24438655469791523	K562_Kox1_Nunez	-0.2606116518446063	0.2606116518446063
C17orf49	chr17	GGGGCGGGGCAGCGTCAcgg	CCTGGGGGCGGGGCAGCGTCACGGGGGGCC	7015042.0	+	-	7014783.0	259.0	0.0031930279916559	0.2553088529259022	0.3525067615560399	K562	Kox1	Nunez				0.17362023878475952	K562_Kox1_Nunez	0.3525067615560399	-0.3525067615560399
C17orf49	chr17	GGGGGCGGGGCAGCGTCAcg	ACCTGGGGGCGGGGCAGCGTCACGGGGGGC	7015043.0	+	-	7014783.0	260.0	-0.0053040537314766	0.1706792649313975	-0.1249491018522397	K562	Kox1	Nunez				-0.3835262014121846	K562_Kox1_Nunez	-0.1249491018522397	0.1249491018522397
C17orf49	chr17	GGGGGGCGGGGCAGCGTCAc	GACCTGGGGGCGGGGCAGCGTCACGGGGGG	7015044.0	+	-	7014783.0	261.0	0.001910035987773	0.239809034188434	0.2650612296405324	K562	Kox1	Nunez				-0.5459334476171674	K562_Kox1_Nunez	0.2650612296405324	-0.2650612296405324
C17orf49	chr17	GTGGGGGCGGGGCAGCGTCA	CGACCTGGGGGCGGGGCAGCGTCACGGGGG	7015045.0	+	-	7014783.0	262.0	0.0148350693663687	0.3635901777018882	0.9633989404860348	K562	Kox1	Nunez				-0.25504560680997573	K562_Kox1_Nunez	0.9633989404860348	-0.9633989404860348
C17orf49	chr17	GTCTCTCCGACCTGGGGGCG	GAAGATCTCTCCGACCTGGGGGCGGGGCAG	7015056.0	+	-	7014783.0	273.0	0.0285585667851913	0.4540324893007947	1.4736485233612415	K562	Kox1	Nunez				-1.791518631144937	K562_Kox1_Nunez	1.4736485233612415	-1.4736485233612415
C17orf49	chr17	GATCTCTCCGACCTGGGGGC	AGAAGATCTCTCCGACCTGGGGGCGGGGCA	7015057.0	+	-	7014783.0	274.0	0.000120885105656	0.1884389395049954	-0.0247541114437093	K562	Kox1	Nunez				-0.8646744065471219	K562_Kox1_Nunez	-0.0247541114437093	0.0247541114437093
C17orf49	chr17	GGATCTCTCCGACCTGGGGG	GAGAAGATCTCTCCGACCTGGGGGCGGGGC	7015058.0	+	-	7014783.0	275.0	0.0074363449107004	0.2792191348361701	0.4874017145427378	K562	Kox1	Nunez				-0.6118778043249685	K562_Kox1_Nunez	0.4874017145427378	-0.4874017145427378
C17orf49	chr17	GGAAGATCTCTCCGACCTGG	GCCGAGAAGATCTCTCCGACCTGGGGGCGG	7015061.0	+	-	7014783.0	278.0	-0.0270643303152849	-0.0467945219578354	-1.3518738352517363	K562	Kox1	Nunez				0.24691297584426491	K562_Kox1_Nunez	-1.3518738352517363	1.3518738352517363
C17orf49	chr17	GAGAAGATCTCTCCGACCTG	CGCCGAGAAGATCTCTCCGACCTGGGGGCG	7015062.0	+	-	7014783.0	279.0	-0.0065887509625479	0.1425233927030147	-0.2837964577638462	K562	Kox1	Nunez				0.188197922894987	K562_Kox1_Nunez	-0.2837964577638462	0.2837964577638462
C17orf49	chr17	GGAGAAGATCTCTCCGACCT	CCGCCGAGAAGATCTCTCCGACCTGGGGGC	7015063.0	+	-	7014783.0	280.0	-0.0077133606010032	0.1384502743028819	-0.3067758235930387	K562	Kox1	Nunez				0.08317776984480191	K562_Kox1_Nunez	-0.3067758235930387	0.3067758235930387
C17orf49	chr17	GCGAGAAGATCTCTCCGACC	GCCGCCGAGAAGATCTCTCCGACCTGGGGG	7015064.0	+	-	7014783.0	281.0	-0.0077382381501448	0.1416855209223961	-0.2885234900455896	K562	Kox1	Nunez				0.07636164089914249	K562_Kox1_Nunez	-0.2885234900455896	0.2885234900455896
C17orf49	chr17	GAGCTTCGTGAAGGCGGCGC	CCCCGAGCTTCGTGAAGGCGGCGCCGGCCG	7015090.0	+	-	7014783.0	307.0	-0.0027689981065594	0.188287781223158	-0.0256069031171213	K562	Kox1	Nunez				0.25351271806725306	K562_Kox1_Nunez	-0.0256069031171213	0.0256069031171213
C17orf49	chr17	GTCCCCGAGCTTCGTGAAGG	TCAGCTCCCCGAGCTTCGTGAAGGCGGCGC	7015096.0	+	-	7014783.0	313.0	-0.0129334177503834	0.0885526240873397	-0.5882840552915433	K562	Kox1	Nunez				-0.4593806489303825	K562_Kox1_Nunez	-0.5882840552915433	0.5882840552915433
C17orf49	chr17	GAGCTCCCCGAGCTTCGTGA	TCGTCAGCTCCCCGAGCTTCGTGAAGGCGG	7015099.0	+	-	7014783.0	316.0	0.0239358117073814	0.4310002338290959	1.3437071437199497	K562	Kox1	Nunez				0.7833220197607235	K562_Kox1_Nunez	1.3437071437199497	-1.3437071437199497
C17orf49	chr17	GGCAGGAGAAGAGTCGGCCA	ACCCCGCAGGAGAAGAGTCGGCCACGGGAT	7015138.0	+	-	7014783.0	355.0	-0.000860860358265	0.2139583860553622	0.1192192869284767	K562	Kox1	Nunez				0.1374712356676026	K562_Kox1_Nunez	0.1192192869284767	-0.1192192869284767
C17orf49	chr17	GTACCCCGCAGGAGAAGAGT	TCACGTACCCCGCAGGAGAAGAGTCGGCCA	7015144.0	+	-	7014783.0	361.0	0.0019495261801512	0.237120327413268	0.2498923171453904	K562	Kox1	Nunez				1.1478835212952356	K562_Kox1_Nunez	0.2498923171453904	-0.2498923171453904
C17orf49	chr17	GCCGGGCTCACGTACCCCGC	CCAGTCCGGGCTCACGTACCCCGCAGGAGA	7015155.0	+	-	7014783.0	372.0	-0.0006017564719907	0.2169842835944697	0.1362905330063069	K562	Kox1	Nunez				0.5518938293388755	K562_Kox1_Nunez	0.1362905330063069	-0.1362905330063069
C17orf49	chr17	GAGCGTCCACGTCCCAGTCC	CTCTCAGCGTCCACGTCCCAGTCCGGGCTC	7015172.0	+	-	7014783.0	389.0	0.0010311451500963	0.2269762661580392	0.1926624328950234	K562	Kox1	Nunez				0.36971729971544703	K562_Kox1_Nunez	0.1926624328950234	-0.1926624328950234
C17orf49	chr17	GCAGCGTCCACGTCCCAGTC	GCTCTCAGCGTCCACGTCCCAGTCCGGGCT	7015173.0	+	-	7014783.0	390.0	-0.0165148565970786	0.0565111073925868	-0.7690531028662221	K562	Kox1	Nunez				0.419242095944025	K562_Kox1_Nunez	-0.7690531028662221	0.7690531028662221
C17orf49	chr17	GAGTCGCCGCCAGCCAGACA	ATCTGAGTCGCCGCCAGCCAGACATGGTGA	7010122.0	+	+	7014783.0	-4661.0	-0.0056785853581499	0.1672915382340241	-0.1440616842671598	K562	Kox1	Nunez				0.87119210178437	K562_Kox1_Nunez	-0.1440616842671598	0.1440616842671598
C17orf49	chr17	GGCCAGCCAGACATGGTGAG	TCGCCGCCAGCCAGACATGGTGAGAGGGGA	7010129.0	+	+	7014783.0	-4654.0	0.0064090178299702	0.2860440832156219	0.5259061158809518	K562	Kox1	Nunez				0.009764345968285454	K562_Kox1_Nunez	0.5259061158809518	-0.5259061158809518
C17orf49	chr17	GCCAGCCAGACATGGTGAGA	CGCCGCCAGCCAGACATGGTGAGAGGGGAC	7010130.0	+	+	7014783.0	-4653.0	0.0015161795345549	0.2327273693975282	0.2251085079360444	K562	Kox1	Nunez				0.5473562678717071	K562_Kox1_Nunez	0.2251085079360444	-0.2251085079360444
C17orf49	chr17	GCAGCCAGACATGGTGAGAG	GCCGCCAGCCAGACATGGTGAGAGGGGACT	7010131.0	+	+	7014783.0	-4652.0	-0.0014118702937934	0.2073932533549412	0.0821806911353247	K562	Kox1	Nunez				0.20707563564323975	K562_Kox1_Nunez	0.0821806911353247	-0.0821806911353247
C17orf49	chr17	GCATGGTGAGAGGGGACTCT	CCAGACATGGTGAGAGGGGACTCTCGGGAG	7010139.0	+	+	7014783.0	-4644.0	0.0039484497527167	0.2560642201393652	0.3567683267324852	K562	Kox1	Nunez				0.0037978808926802023	K562_Kox1_Nunez	0.3567683267324852	-0.3567683267324852
C17orf49	chr17	GATGGTGAGAGGGGACTCTC	CAGACATGGTGAGAGGGGACTCTCGGGAGA	7010140.0	+	+	7014783.0	-4643.0	-0.0147856915062854	0.0725643143804557	-0.6784855131556059	K562	Kox1	Nunez				0.1598747790021273	K562_Kox1_Nunez	-0.6784855131556059	0.6784855131556059
C17orf49	chr17	GGAGAGGGGACTCTCGGGAG	ATGGTGAGAGGGGACTCTCGGGAGAGGGAA	7010145.0	+	+	7014783.0	-4638.0	-0.214843475902964	-1.7505273366005116	-10.963845739038602	K562	Kox1	Nunez				-0.07593520879323798	K562_Kox1_Nunez	-10.963845739038602	10.963845739038602
C17orf49	chr17	GAGAGGGGACTCTCGGGAGA	TGGTGAGAGGGGACTCTCGGGAGAGGGAAA	7010146.0	+	+	7014783.0	-4637.0	0.0067612519441387	0.2802200203780978	0.4930484237128802	K562	Kox1	Nunez				0.5392004516384279	K562_Kox1_Nunez	0.4930484237128802	-0.4930484237128802
C17orf49	chr17	GGAAAGGAAACATCAGAGTG	AGTTGGAAAGGAAACATCAGAGTGAGGGGC	7010180.0	+	+	7014783.0	-4603.0	0.0057280660403908	0.2730685500737291	0.4527018793218956	K562	Kox1	Nunez				0.13393932637445843	K562_Kox1_Nunez	0.4527018793218956	-0.4527018793218956
C17orf49	chr17	GAACATCAGAGTGAGGGGCT	AAGGAAACATCAGAGTGAGGGGCTGGGCTC	7010187.0	+	+	7014783.0	-4596.0	-0.0038681243125549	0.1724293445901299	-0.1150756543465327	K562	Kox1	Nunez				-0.4952794399259835	K562_Kox1_Nunez	-0.1150756543465327	0.1150756543465327
C17orf49	chr17	GTGATCCTTTGTTCTGTCTC	CTGACTGATCCTTTGTTCTGTCTCAGGTGC	7010239.0	+	+	7014783.0	-4544.0	0.007311771592158	0.2846991986023699	0.5183186626105136	K562	Kox1	Nunez				-1.2651149092493996	K562_Kox1_Nunez	0.5183186626105136	-0.5183186626105136
C17orf49	chr17	GGTTCTGTCTCAGGTGCCTC	CCTTTGTTCTGTCTCAGGTGCCTCTGGGGC	7010248.0	+	+	7014783.0	-4535.0	-0.0127145640681702	0.0959083507370026	-0.5467851551818307	K562	Kox1	Nunez				-0.8918923669678166	K562_Kox1_Nunez	-0.5467851551818307	0.5467851551818307
C17orf49	chr17	GTTCTGTCTCAGGTGCCTCT	CTTTGTTCTGTCTCAGGTGCCTCTGGGGCA	7010249.0	+	+	7014783.0	-4534.0	0.0116405666892644	0.3237546151643227	0.7386581216253444	K562	Kox1	Nunez				-0.10567291685327285	K562_Kox1_Nunez	0.7386581216253444	-0.7386581216253444
C17orf49	chr17	GAACCAATTCCGAACAGATT	TGCTAAACCAATTCCGAACAGATTTGGAAA	7010320.0	+	+	7014783.0	-4463.0	0.0192529520658813	0.3859097935111202	1.0893198115391935	K562	Kox1	Nunez				-0.32974537936787685	K562_Kox1_Nunez	1.0893198115391935	-1.0893198115391935
C17orf49	chr17	GCCGGAATGAGCAACTTGAC	ACAGCCCGGAATGAGCAACTTGACTGGCCC	7010367.0	+	+	7014783.0	-4416.0	-0.0046329971929089	0.1711356739437457	-0.1223741731042445	K562	Kox1	Nunez				-0.17264736175625883	K562_Kox1_Nunez	-0.1223741731042445	0.1223741731042445
C17orf49	chr17	GAAGATTTCACATCAGCTTT	CCTGCAAGATTTCACATCAGCTTTAGGACT	7010462.0	+	+	7014783.0	-4321.0	-0.0192413753429257	0.0248649334326898	-0.9475917401164986	K562	Kox1	Nunez				-0.6341482340716621	K562_Kox1_Nunez	-0.9475917401164986	0.9475917401164986
C17orf49	chr17	GCCTAAAGTCTCTGCTGCTA	GCTTTCCTAAAGTCTCTGCTGCTAAGGCTC	7010515.0	+	+	7014783.0	-4268.0	0.0113125694386627	0.3160609416626818	0.6952526223010908	K562	Kox1	Nunez				-0.4458552355463773	K562_Kox1_Nunez	0.6952526223010908	-0.6952526223010908
C17orf49	chr17	GATTAGTATCCCACTAGCCC	CCTACATTAGTATCCCACTAGCCCAGGGGA	7010568.0	+	+	7014783.0	-4215.0	-0.0128492196654834	0.0811907243271796	-0.6298177823202119	K562	Kox1	Nunez				0.2948185937923826	K562_Kox1_Nunez	-0.6298177823202119	0.6298177823202119
C17orf49	chr17	GTTAGTATCCCACTAGCCCA	CTACATTAGTATCCCACTAGCCCAGGGGAG	7010569.0	+	+	7014783.0	-4214.0	0.0164970736726084	0.3580277010142871	0.9320170423520228	K562	Kox1	Nunez				0.7327130413657421	K562_Kox1_Nunez	0.9320170423520228	-0.9320170423520228
C17orf49	chr17	GTAGTATCCCACTAGCCCAG	TACATTAGTATCCCACTAGCCCAGGGGAGC	7010570.0	+	+	7014783.0	-4213.0	0.0133880150645386	0.3402059987291157	0.8314721093845555	K562	Kox1	Nunez				0.87298867984618	K562_Kox1_Nunez	0.8314721093845555	-0.8314721093845555
C17orf49	chr17	GtgaaccCTGCACTAGCCTG	GCCCTTGAACCCTGCACTAGCCTGAGGCCC	7010883.0	+	+	7014783.0	-3900.0	0.0170333495450083	0.3846795052198954	1.0823788778510142	K562	Kox1	Nunez				0.2597367866209924	K562_Kox1_Nunez	1.0823788778510142	-1.0823788778510142
C17orf49	chr17	GAGGAACTAACCTTCATGCC	TTCCCAGGAACTAACCTTCATGCCTGGTGG	7010993.0	+	+	7014783.0	-3790.0	0.0234570723702662	0.4197390685930944	1.2801748791993244	K562	Kox1	Nunez				0.5592899548317153	K562_Kox1_Nunez	1.2801748791993244	-1.2801748791993244
C17orf49	chr17	GAATTCCTGACTCAGTTCTT	GTACAAATTCCTGACTCAGTTCTTTGGCAA	7011028.0	+	+	7014783.0	-3755.0	-0.012937945859681	0.0813884551454557	-0.6287022417533763	K562	Kox1	Nunez				0.1683504759228896	K562_Kox1_Nunez	-0.6287022417533763	0.6287022417533763
C17orf49	chr17	GAATAAGAATCATGTTTTTG	CCCTGAATAAGAATCATGTTTTTGGGGCAG	7011105.0	+	+	7014783.0	-3678.0	-0.0204657435528392	0.0163807351713347	-0.9954571534098416	K562	Kox1	Nunez				-0.970540448800734	K562_Kox1_Nunez	-0.9954571534098416	0.9954571534098416
C17orf49	chr17	GCCAAACAGTCCCAGATGAA	TTTCTCCAAACAGTCCCAGATGAAAGGCAC	7011164.0	+	+	7014783.0	-3619.0	-0.0121519733119039	0.0961267840733806	-0.5455528169454179	K562	Kox1	Nunez				0.21327667030323327	K562_Kox1_Nunez	-0.5455528169454179	0.5455528169454179
C17orf49	chr17	GGCACATAATTCATGTCTTA	GAAAGGCACATAATTCATGTCTTAAGGCTA	7011185.0	+	+	7014783.0	-3598.0	0.0113885827360325	0.3095505040163642	0.6585226003164605	K562	Kox1	Nunez				-0.6289886919034887	K562_Kox1_Nunez	0.6585226003164605	-0.6585226003164605
C17orf49	chr17	GTCCAGCCCCTTTAATACTC	ACTTTTCCAGCCCCTTTAATACTCTGGGAT	7011214.0	+	+	7014783.0	-3569.0	0.0110057683423741	0.303156256025086	0.6224480870419704	K562	Kox1	Nunez				-1.0160083110852296	K562_Kox1_Nunez	0.6224480870419704	-0.6224480870419704
C17orf49	chr17	GCCAGCCCCTTTAATACTCT	CTTTTCCAGCCCCTTTAATACTCTGGGATC	7011215.0	+	+	7014783.0	-3568.0	0.0131147113514646	0.3160618126051453	0.6952575359086804	K562	Kox1	Nunez				-0.48026139026855497	K562_Kox1_Nunez	0.6952575359086804	-0.6952575359086804
C17orf49	chr17	GATGATAGTGTTTATTTGTT	AGCCAATGATAGTGTTTATTTGTTAGGTCC	7011335.0	+	+	7014783.0	-3448.0	0.013278744559594	0.3344847787777518	0.7991946272845069	K562	Kox1	Nunez				-0.8742935552113233	K562_Kox1_Nunez	0.7991946272845069	-0.7991946272845069
C17orf49	chr17	GTGTTTATTTGTTAGGTCCT	GATAGTGTTTATTTGTTAGGTCCTGGGGTC	7011342.0	+	+	7014783.0	-3441.0	0.014531837106927	0.3467202448995072	0.8682236179697128	K562	Kox1	Nunez				-0.4853747854613562	K562_Kox1_Nunez	0.8682236179697128	-0.8682236179697128
C17orf49	chr17	GGTTTATTTGTTAGGTCCTG	ATAGTGTTTATTTGTTAGGTCCTGGGGTCT	7011343.0	+	+	7014783.0	-3440.0	0.0204158118584947	0.4089050023461644	1.2190521846815827	K562	Kox1	Nunez				-0.8455507835240677	K562_Kox1_Nunez	1.2190521846815827	-1.2190521846815827
C17orf49	chr17	GGTTAGGTCCTGGGGTCTCA	TATTTGTTAGGTCCTGGGGTCTCAAGGTCA	7011351.0	+	+	7014783.0	-3432.0	0.0036084364359863	0.2528386619106979	0.3385706523075307	K562	Kox1	Nunez				-0.05134076568639113	K562_Kox1_Nunez	0.3385706523075307	-0.3385706523075307
C17orf49	chr17	GATCCCTCTCAATTATTCTG	AAATGATCCCTCTCAATTATTCTGAGGTCA	7011380.0	+	+	7014783.0	-3403.0	-0.0076334253300454	0.1318566428744361	-0.3439752010361734	K562	Kox1	Nunez				0.18780908130909557	K562_Kox1_Nunez	-0.3439752010361734	0.3439752010361734
C17orf49	chr17	GGTCACTGTCCTCACTAGAG	CTGAGGTCACTGTCCTCACTAGAGTGGGTA	7011401.0	+	+	7014783.0	-3382.0	-0.0188209159486336	0.0322422824287398	-0.905970852929833	K562	Kox1	Nunez				0.33488960728266676	K562_Kox1_Nunez	-0.905970852929833	0.905970852929833
C17orf49	chr17	GCACCAGTTAAACATACAAA	TCACTCACCAGTTAAACATACAAACGGCTT	7011768.0	+	+	7014783.0	-3015.0	-0.0294174457742622	-0.0670141630676823	-1.465947251330926	K562	Kox1	Nunez				0.03906926265068912	K562_Kox1_Nunez	-1.465947251330926	1.465947251330926
C17orf49	chr17	GTACAAACGGCTTTTTTGGA	AAACATACAAACGGCTTTTTTGGAGGGGAT	7011781.0	+	+	7014783.0	-3002.0	-0.0172376121131347	0.0440414968428815	-0.8394030692604946	K562	Kox1	Nunez				-1.4118889567069013	K562_Kox1_Nunez	-0.8394030692604946	0.8394030692604946
C17orf49	chr17	GACAAACGGCTTTTTTGGAG	AACATACAAACGGCTTTTTTGGAGGGGATG	7011782.0	+	+	7014783.0	-3001.0	0.0074286176605389	0.2848085575551986	0.5189356344578496	K562	Kox1	Nunez				-1.264309302866561	K562_Kox1_Nunez	0.5189356344578496	-0.5189356344578496
C17orf49	chr17	GATTTTTGTGTACATTTAAC	GTGACATTTTTGTGTACATTTAACAGGACT	7011888.0	+	+	7014783.0	-2895.0	0.001564009976835	0.2176737467231486	0.1401802862379182	K562	Kox1	Nunez				-1.2979699329232537	K562_Kox1_Nunez	0.1401802862379182	-0.1401802862379182
C17orf49	chr17	GCCTAACCGCCCATTTTTCC	CTTCTCCTAACCGCCCATTTTTCCTGGATT	7011956.0	+	+	7014783.0	-2827.0	0.0206917852217947	0.4113420140672272	1.2328011058684814	K562	Kox1	Nunez				-1.2580012041466926	K562_Kox1_Nunez	1.2328011058684814	-1.2328011058684814
C17orf49	chr17	GACCATGCCCGATCCCCAAA	ACAAAACCATGCCCGATCCCCAAAAGGGGG	7012090.0	+	+	7014783.0	-2693.0	-0.0020215301606279	0.1992290728881531	0.0361207264567255	K562	Kox1	Nunez				-0.46835982046154007	K562_Kox1_Nunez	0.0361207264567255	-0.0361207264567255
C17orf49	chr17	GCCATGCCCGATCCCCAAAA	CAAAACCATGCCCGATCCCCAAAAGGGGGT	7012091.0	+	+	7014783.0	-2692.0	0.0050559630208288	0.265769691569047	0.4115238129761855	K562	Kox1	Nunez				-0.2602554833566313	K562_Kox1_Nunez	0.4115238129761855	-0.4115238129761855
C17orf49	chr17	GAGATAGAAACGCTCTCTGT	AGAAGAGATAGAAACGCTCTCTGTTGGTGA	7012170.0	+	+	7014783.0	-2613.0	-0.0228369271157246	-0.0108629802929334	-1.1491583824680085	K562	Kox1	Nunez				0.9321200904779728	K562_Kox1_Nunez	-1.1491583824680085	1.1491583824680085
C17orf49	chr17	GCTTACCATTTCCCCAACAC	TCTTACTTACCATTTCCCCAACACAGGAGA	7012207.0	+	+	7014783.0	-2576.0	-0.0271552360578649	-0.0472609841439315	-1.3545054811227324	K562	Kox1	Nunez				0.5567849082761077	K562_Kox1_Nunez	-1.3545054811227324	1.3545054811227324
C17orf49	chr17	GGGAGAGACTAAGGAATTTC	ACACAGGAGAGACTAAGGAATTTCAGGTAA	7012227.0	+	+	7014783.0	-2556.0	0.0028274360433905	0.2415846707557278	0.2750788618945338	K562	Kox1	Nunez				0.4496860031266067	K562_Kox1_Nunez	0.2750788618945338	-0.2750788618945338
C17orf49	chr17	GTTCCCCCATGGCCTCGCTA	ACTTTTTCCCCCATGGCCTCGCTAAGGCTA	7012327.0	+	+	7014783.0	-2456.0	-0.094627336680492	-0.6569043091931779	-4.793938273249561	K562	Kox1	Nunez				0.26750716588362156	K562_Kox1_Nunez	-4.793938273249561	4.793938273249561
C17orf49	chr17	GCCTCGTCACGTGACGTGAC	TAGTTCCTCGTCACGTGACGTGACAGGCTT	7012355.0	+	+	7014783.0	-2428.0	-0.0240506322916813	-0.0144212073797946	-1.1692328791803213	K562	Kox1	Nunez				-0.16014672284504453	K562_Kox1_Nunez	-1.1692328791803213	1.1692328791803213
C17orf49	chr17	GTCACGTGACGTGACAGGCT	CCTCGTCACGTGACGTGACAGGCTTGGTCA	7012360.0	+	+	7014783.0	-2423.0	0.0214911299819864	0.3920116470031805	1.1237447189088434	K562	Kox1	Nunez				0.08128045429191572	K562_Kox1_Nunez	1.1237447189088434	-1.1237447189088434
C17orf49	chr17	GCTCCTTCCATTCCCGTGTG	ACCAGCTCCTTCCATTCCCGTGTGCGGGGG	7012398.0	+	+	7014783.0	-2385.0	-0.0181365447458126	0.0348806266470742	-0.8910860715361802	K562	Kox1	Nunez				0.08040818664190712	K562_Kox1_Nunez	-0.8910860715361802	0.8910860715361802
C17orf49	chr17	GTCCTTCCATTCCCGTGTGC	CCAGCTCCTTCCATTCCCGTGTGCGGGGGG	7012399.0	+	+	7014783.0	-2384.0	0.0143339896193349	0.3545435733552153	0.9123605933593274	K562	Kox1	Nunez				-0.7475605207270662	K562_Kox1_Nunez	0.9123605933593274	-0.9123605933593274
C17orf49	chr17	GCCTTCCATTCCCGTGTGCG	CAGCTCCTTCCATTCCCGTGTGCGGGGGGA	7012400.0	+	+	7014783.0	-2383.0	-0.0061109271950148	0.1584599615417801	-0.1938869070382502	K562	Kox1	Nunez				-0.3184817055024005	K562_Kox1_Nunez	-0.1938869070382502	0.1938869070382502
C17orf49	chr17	GCTTCCATTCCCGTGTGCGG	AGCTCCTTCCATTCCCGTGTGCGGGGGGAG	7012401.0	+	+	7014783.0	-2382.0	0.004105892787208	0.2306413594211791	0.2133398379243137	K562	Kox1	Nunez				-0.3595047665353613	K562_Kox1_Nunez	0.2133398379243137	-0.2133398379243137
C17orf49	chr17	GTTCCATTCCCGTGTGCGGG	GCTCCTTCCATTCCCGTGTGCGGGGGGAGG	7012402.0	+	+	7014783.0	-2381.0	0.0068180242922725	0.2780674979143633	0.4809045093233316	K562	Kox1	Nunez				-0.9485584813833462	K562_Kox1_Nunez	0.4809045093233316	-0.4809045093233316
C17orf49	chr17	GCATTCCCGTGTGCGGGGGG	CCTTCCATTCCCGTGTGCGGGGGGAGGGGG	7012405.0	+	+	7014783.0	-2378.0	0.010213005989818	0.319861012720775	0.7166915333374121	K562	Kox1	Nunez				-1.4852345603598525	K562_Kox1_Nunez	0.7166915333374121	-0.7166915333374121
C17orf49	chr17	GATTCCCGTGTGCGGGGGGA	CTTCCATTCCCGTGTGCGGGGGGAGGGGGA	7012406.0	+	+	7014783.0	-2377.0	-0.0241312588367497	-0.0196857186041863	-1.1989337416284254	K562	Kox1	Nunez				-1.301927089034322	K562_Kox1_Nunez	-1.1989337416284254	1.1989337416284254
C17orf49	chr17	GTTCCCGTGTGCGGGGGGAG	TTCCATTCCCGTGTGCGGGGGGAGGGGGAC	7012407.0	+	+	7014783.0	-2376.0	-0.0786841844372958	-0.5413011918672266	-4.1417386406679295	K562	Kox1	Nunez				-1.6146866351970444	K562_Kox1_Nunez	-4.1417386406679295	4.1417386406679295
C17orf49	chr17	GGGGAGGGGGACCAACAAAC	GCGGGGGGAGGGGGACCAACAAACCGGAGG	7012421.0	+	+	7014783.0	-2362.0	-0.0091727452908136	0.1242910825848231	-0.3866579223614753	K562	Kox1	Nunez				-0.08963952686101852	K562_Kox1_Nunez	-0.3866579223614753	0.3866579223614753
C17orf49	chr17	GAGGGGGACCAACAAACCGG	GGGGGAGGGGGACCAACAAACCGGAGGCCC	7012424.0	+	+	7014783.0	-2359.0	-0.0711492849665221	-0.4594636245958139	-3.680034557418196	K562	Kox1	Nunez				-0.027191763022693372	K562_Kox1_Nunez	-3.680034557418196	3.680034557418196
C17orf49	chr17	GACTCACGCCCTAGCTACAG	CCAATACTCACGCCCTAGCTACAGAGGTCA	7012462.0	+	+	7014783.0	-2321.0	-0.190964988059313	-1.463786758704409	-9.346137636732085	K562	Kox1	Nunez				0.4160224774543673	K562_Kox1_Nunez	-9.346137636732085	9.346137636732085
C17orf49	chr17	GGCCCTAGCTACAGAGGTCA	CTCACGCCCTAGCTACAGAGGTCAAGGAAG	7012468.0	+	+	7014783.0	-2315.0	-0.166671456627116	-1.3549277488772535	-8.731986324425447	K562	Kox1	Nunez				-0.4554027875849371	K562_Kox1_Nunez	-8.731986324425447	8.731986324425447
C17orf49	chr17	GTAGCTACAGAGGTCAAGGA	CGCCCTAGCTACAGAGGTCAAGGAAGGTTT	7012472.0	+	+	7014783.0	-2311.0	-0.0169880570359198	0.0516740417367436	-0.7963424400094339	K562	Kox1	Nunez				0.4358664676702798	K562_Kox1_Nunez	-0.7963424400094339	0.7963424400094339
C17orf49	chr17	GGAGCAGTTTTGGTTTCAGA	CCCAGGAGCAGTTTTGGTTTCAGACGGCGC	7012503.0	+	+	7014783.0	-2280.0	-0.0157608418063432	0.0628718122313336	-0.7331678304380224	K562	Kox1	Nunez				-0.6115846101361684	K562_Kox1_Nunez	-0.7331678304380224	0.7331678304380224
C17orf49	chr17	GCTCCCGCGAAAGTCCTGAG	GCCGTCTCCCGCGAAAGTCCTGAGAGGAGC	7012531.0	+	+	7014783.0	-2252.0	-0.0136313886055074	0.0764587771629612	-0.6565140710820215	K562	Kox1	Nunez				0.6774814616953073	K562_Kox1_Nunez	-0.6565140710820215	0.6565140710820215
C17orf49	chr17	GTCCGCCTGCCGCCCCCGGA	CCTTTTCCGCCTGCCGCCCCCGGATGGGAT	7012565.0	+	+	7014783.0	-2218.0	-0.0054506447862118	0.1690248577275888	-0.1342827928064561	K562	Kox1	Nunez				-0.7774370816874213	K562_Kox1_Nunez	-0.1342827928064561	0.1342827928064561
C17orf49	chr17	GCCGCCTGCCGCCCCCGGAT	CTTTTCCGCCTGCCGCCCCCGGATGGGATG	7012566.0	+	+	7014783.0	-2217.0	-0.0918012470582446	-0.6844214899994991	-4.949182315336791	K562	Kox1	Nunez				0.028255255006979854	K562_Kox1_Nunez	-4.949182315336791	4.949182315336791
C17orf49	chr17	GCTGCCGCCCCCGGATGGGA	TCCGCCTGCCGCCCCCGGATGGGATGGTTG	7012570.0	+	+	7014783.0	-2213.0	-0.176765367691295	-1.399845386290719	-8.985398752179425	K562	Kox1	Nunez				-0.18542587889015283	K562_Kox1_Nunez	-8.985398752179425	8.985398752179425
C17orf49	chr17	GCCCCCGGATGGGATGGTTG	TGCCGCCCCCGGATGGGATGGTTGAGGCCG	7012576.0	+	+	7014783.0	-2207.0	-0.0369876069315689	-0.1374570198776648	-1.863365646199396	K562	Kox1	Nunez				-0.43803509790600126	K562_Kox1_Nunez	-1.863365646199396	1.863365646199396
C17orf49	chr17	GCGGATGGGATGGTTGAGGC	GCCCCCGGATGGGATGGTTGAGGCCGGGGC	7012580.0	+	+	7014783.0	-2203.0	-0.0070415760866995	0.1491927334252403	-0.2461699501988917	K562	Kox1	Nunez				-0.5001867311807533	K562_Kox1_Nunez	-0.2461699501988917	0.2461699501988917
C17orf49	chr17	GGGATGGGATGGTTGAGGCC	CCCCCGGATGGGATGGTTGAGGCCGGGGCC	7012581.0	+	+	7014783.0	-2202.0	0.0041902215160015	0.2593119954257652	0.3750913434252388	K562	Kox1	Nunez				-1.005450845133118	K562_Kox1_Nunez	0.3750913434252388	-0.3750913434252388
C17orf49	chr17	GCCCCCTCTGCCCCCCTGCG	CCACGCCCCCTCTGCCCCCCTGCGAGGGCA	7012609.0	+	+	7014783.0	-2174.0	-0.0164299796633556	0.059132295618788	-0.754265110659787	K562	Kox1	Nunez				-0.19222593216916994	K562_Kox1_Nunez	-0.754265110659787	0.754265110659787
C17orf49	chr17	GCCCCTCTGCCCCCCTGCGA	CACGCCCCCTCTGCCCCCCTGCGAGGGCAT	7012610.0	+	+	7014783.0	-2173.0	-0.148877948895061	-1.178327929973067	-7.735660795603076	K562	Kox1	Nunez				0.2121071443033686	K562_Kox1_Nunez	-7.735660795603076	7.735660795603076
C17orf49	chr17	GCCCCCCTGCGAGGGCATCC	CTCTGCCCCCCTGCGAGGGCATCCTGGGCT	7012618.0	+	+	7014783.0	-2165.0	-0.019912596867513	0.0202108179299616	-0.9738489249665684	K562	Kox1	Nunez				-0.5353979598404323	K562_Kox1_Nunez	-0.9738489249665684	0.9738489249665684
C17orf49	chr17	GCCCCCTGCGAGGGCATCCT	TCTGCCCCCCTGCGAGGGCATCCTGGGCTT	7012619.0	+	+	7014783.0	-2164.0	-0.0164605593218311	0.0555919469772523	-0.7742387423111727	K562	Kox1	Nunez				-0.9076734026916566	K562_Kox1_Nunez	-0.7742387423111727	0.7742387423111727
C17orf49	chr17	GTCCGAGCCCGCTTGCACCT	CGCTTTCCGAGCCCGCTTGCACCTCGGCGA	7012657.0	+	+	7014783.0	-2126.0	-0.000721815381224	0.2145590099726551	0.1226078348088392	K562	Kox1	Nunez				0.015748697054430993	K562_Kox1_Nunez	0.1226078348088392	-0.1226078348088392
C17orf49	chr17	GGGCGTCGCTCCTGTGCTGT	TTTATGGCGTCGCTCCTGTGCTGTGGGCCG	7012702.0	+	+	7014783.0	-2081.0	-0.0061354033547707	0.1580767687476232	-0.1960487708818729	K562	Kox1	Nunez				-0.2617730795898438	K562_Kox1_Nunez	-0.1960487708818729	0.1960487708818729
C17orf49	chr17	GCTGTGCTGTGGGCCGAAGC	CGCTCCTGTGCTGTGGGCCGAAGCTGGCCG	7012712.0	+	+	7014783.0	-2071.0	-0.0005426908497959	0.2134972370249439	0.1166176163579837	K562	Kox1	Nunez				-0.539920319726338	K562_Kox1_Nunez	0.1166176163579837	-0.1166176163579837
C17orf49	chr17	GGGCCGAAGCTGGCCGCCTG	CTGTGGGCCGAAGCTGGCCGCCTGCGGCAT	7012722.0	+	+	7014783.0	-2061.0	-0.0037939784913717	0.1848867862033607	-0.0447943416017564	K562	Kox1	Nunez				-0.1790961597405376	K562_Kox1_Nunez	-0.0447943416017564	0.0447943416017564
C17orf49	chr17	GCGGCATCGTCCTCAGCGCC	GCCTGCGGCATCGTCCTCAGCGCCTGGGGA	7012741.0	+	+	7014783.0	-2042.0	-0.0113674756612169	0.1095554314655067	-0.4697922397412698	K562	Kox1	Nunez				-0.9600166845738416	K562_Kox1_Nunez	-0.4697922397412698	0.4697922397412698
C17orf49	chr17	GGGCATCGTCCTCAGCGCCT	CCTGCGGCATCGTCCTCAGCGCCTGGGGAG	7012742.0	+	+	7014783.0	-2041.0	-0.0020786742567358	0.1987333197547571	0.0333238294618079	K562	Kox1	Nunez				-0.8062117996195775	K562_Kox1_Nunez	0.0333238294618079	-0.0333238294618079
C17orf49	chr17	GGCATCGTCCTCAGCGCCTG	CTGCGGCATCGTCCTCAGCGCCTGGGGAGT	7012743.0	+	+	7014783.0	-2040.0	-0.293704313371648	-2.4133752130236594	-14.70344335076878	K562	Kox1	Nunez				0.193377675896049	K562_Kox1_Nunez	-14.70344335076878	14.70344335076878
C17orf49	chr17	GGCCTGGGGAGTGATCATGT	TCAGCGCCTGGGGAGTGATCATGTTGGTGA	7012757.0	+	+	7014783.0	-2026.0	-0.0588690171959905	-0.3592167701820599	-3.114470555958198	K562	Kox1	Nunez				0.39710330083169815	K562_Kox1_Nunez	-3.114470555958198	3.114470555958198
C17orf49	chr17	GGGAGTGATCATGTTGGTGA	CCTGGGGAGTGATCATGTTGGTGAGGGGAC	7012763.0	+	+	7014783.0	-2020.0	-0.0063425029571752	0.1542909064843138	-0.2174075199731548	K562	Kox1	Nunez				-0.10529166389355707	K562_Kox1_Nunez	-0.2174075199731548	0.2174075199731548
C17orf49	chr17	GGAGTGATCATGTTGGTGAG	CTGGGGAGTGATCATGTTGGTGAGGGGACT	7012764.0	+	+	7014783.0	-2019.0	-0.0850222601087423	-0.5980943281073412	-4.46214922686798	K562	Kox1	Nunez				0.4893136670899841	K562_Kox1_Nunez	-4.46214922686798	4.46214922686798
C17orf49	chr17	GGTGAGGGGACTCCCCGGCA	TGTTGGTGAGGGGACTCCCCGGCAAGGATC	7012778.0	+	+	7014783.0	-2005.0	-0.340276250924649	-2.101110439434908	-12.941735056791387	K562	Kox1	Nunez				-0.769716681752783	K562_Kox1_Nunez	-12.941735056791387	12.941735056791387
C17orf49	chr17	GGGGACTCCCCGGCAAGGAT	GTGAGGGGACTCCCCGGCAAGGATCGGAGA	7012783.0	+	+	7014783.0	-2000.0	-0.158808450418551	-1.2169217541706518	-7.953396082884422	K562	Kox1	Nunez				0.06263391226644087	K562_Kox1_Nunez	-7.953396082884422	7.953396082884422
C17orf49	chr17	GTCCCCGGCAAGGATCGGAG	GGGACTCCCCGGCAAGGATCGGAGAGGGCC	7012788.0	+	+	7014783.0	-1995.0	-0.0867836896827412	-0.6254255877672918	-4.616344355170211	K562	Kox1	Nunez				-0.20929262905691867	K562_Kox1_Nunez	-4.616344355170211	4.616344355170211
C17orf49	chr17	GCTGGGAGGCGAGGAAACTC	GAGGGCTGGGAGGCGAGGAAACTCTGGGCC	7012836.0	+	+	7014783.0	-1947.0	-0.00205082735222	0.1956803606436032	0.016099909755844	K562	Kox1	Nunez				0.26816948362386117	K562_Kox1_Nunez	0.016099909755844	-0.016099909755844
C17orf49	chr17	GTGGGAGGCGAGGAAACTCT	AGGGCTGGGAGGCGAGGAAACTCTGGGCCG	7012837.0	+	+	7014783.0	-1946.0	-0.0230439394575024	-0.0077463907255785	-1.1315754779775924	K562	Kox1	Nunez				0.17228994214533394	K562_Kox1_Nunez	-1.1315754779775924	1.1315754779775924
C17orf49	chr17	GCGAGGAAACTCTGGGCCGC	GGAGGCGAGGAAACTCTGGGCCGCAGGCAG	7012844.0	+	+	7014783.0	-1939.0	-0.0518969262070532	-0.2836509917681646	-2.688150106671977	K562	Kox1	Nunez				-0.3244507015573968	K562_Kox1_Nunez	-2.688150106671977	2.688150106671977
C17orf49	chr17	GGAAACTCTGGGCCGCAGGC	GCGAGGAAACTCTGGGCCGCAGGCAGGCCG	7012848.0	+	+	7014783.0	-1935.0	0.00343532769641	0.2345252564712949	0.2352516711660439	K562	Kox1	Nunez				0.10145317980771638	K562_Kox1_Nunez	0.2352516711660439	-0.2352516711660439
C17orf49	chr17	GCTCTGGGCCGCAGGCAGGC	GGAAACTCTGGGCCGCAGGCAGGCCGGAGG	7012852.0	+	+	7014783.0	-1931.0	-0.0355117638053534	-0.1152380209144601	-1.738012426534266	K562	Kox1	Nunez				-0.16719014219991446	K562_Kox1_Nunez	-1.738012426534266	1.738012426534266
C17orf49	chr17	GGGGCCGCAGGCAGGCCGGA	ACTCTGGGCCGCAGGCAGGCCGGAGGGGCC	7012856.0	+	+	7014783.0	-1927.0	-0.0568812517080237	-0.3433767331875281	-3.025105610212104	K562	Kox1	Nunez				-0.039324750515025673	K562_Kox1_Nunez	-3.025105610212104	3.025105610212104
C17orf49	chr17	GGGCCGCAGGCAGGCCGGAG	CTCTGGGCCGCAGGCAGGCCGGAGGGGCCG	7012857.0	+	+	7014783.0	-1926.0	-0.189422152582008	-1.609020215336889	-10.165503145597995	K562	Kox1	Nunez				0.1489944929436724	K562_Kox1_Nunez	-10.165503145597995	10.165503145597995
C17orf49	chr17	GAGGCAGGCCGGAGGGGCCG	GCCGCAGGCAGGCCGGAGGGGCCGGGGATC	7012863.0	+	+	7014783.0	-1920.0	0.0002075712754397	0.2223676428864505	0.1666619021657143	K562	Kox1	Nunez				-0.8774692354861972	K562_Kox1_Nunez	0.1666619021657143	-0.1666619021657143
C17orf49	chr17	GGGAGGGGCCGGGGATCTAC	AGGCCGGAGGGGCCGGGGATCTACAGGCCC	7012872.0	+	+	7014783.0	-1911.0	-0.0203108991834326	0.0229206236961903	-0.9585609780151136	K562	Kox1	Nunez				-0.18997641994790984	K562_Kox1_Nunez	-0.9585609780151136	0.9585609780151136
C17orf49	chr17	GGCCGGGGATCTACAGGCCC	GAGGGGCCGGGGATCTACAGGCCCCGGAGA	7012878.0	+	+	7014783.0	-1905.0	-0.0119145996459892	0.1006634141587117	-0.519958451125081	K562	Kox1	Nunez				-0.5071423769822263	K562_Kox1_Nunez	-0.519958451125081	0.519958451125081
C17orf49	chr17	GaaaaaGGGAACTGGAGCGG	AAAGAAAAAAGGGAACTGGAGCGGAGGGCC	7013153.0	+	+	7014783.0	-1630.0	-0.0222639530109412	-0.0009931059287351	-1.093475382019093	K562	Kox1	Nunez				-0.37736049328155075	K562_Kox1_Nunez	-1.093475382019093	1.093475382019093
C17orf49	chr17	GaaaaGGGAACTGGAGCGGA	AAGAAAAAAGGGAACTGGAGCGGAGGGCCC	7013154.0	+	+	7014783.0	-1629.0	-0.0114132980655199	0.1050863738507885	-0.4950053810624252	K562	Kox1	Nunez				0.11655805231328796	K562_Kox1_Nunez	-0.4950053810624252	0.4950053810624252
C17orf49	chr17	GGAACTGGAGCGGAGGGCCC	AAAGGGAACTGGAGCGGAGGGCCCTGGAGT	7013160.0	+	+	7014783.0	-1623.0	0.0106966444860112	0.3295622299555281	0.7714230186334419	K562	Kox1	Nunez				-0.15765608792319816	K562_Kox1_Nunez	0.7714230186334419	-0.7714230186334419
C17orf49	chr17	GTAAAGGTGGAGACCCCTCA	GCTGGTAAAGGTGGAGACCCCTCAAGGTAG	7013203.0	+	+	7014783.0	-1580.0	-0.0244665610367485	-0.0237559069450572	-1.2218965769036132	K562	Kox1	Nunez				0.8338844109106455	K562_Kox1_Nunez	-1.2218965769036132	1.2218965769036132
C17orf49	chr17	GGGTGGAGACCCCTCAAGGT	GTAAAGGTGGAGACCCCTCAAGGTAGGAGA	7013207.0	+	+	7014783.0	-1576.0	-0.0473112861847566	-0.2211118448033044	-2.335322175938537	K562	Kox1	Nunez				1.1458909614902784	K562_Kox1_Nunez	-2.335322175938537	2.335322175938537
C17orf49	chr17	GGGTAGGAGAAACAAGAGCG	CTCAAGGTAGGAGAAACAAGAGCGGGGTGC	7013223.0	+	+	7014783.0	-1560.0	-0.0009385269622913	0.2064652807934346	0.0769453360890248	K562	Kox1	Nunez				0.5318559657756821	K562_Kox1_Nunez	0.0769453360890248	-0.0769453360890248
C17orf49	chr17	GCAAGAGCGGGGTGCCTGAG	AGAAACAAGAGCGGGGTGCCTGAGAGGTGC	7013234.0	+	+	7014783.0	-1549.0	0.0213732439332986	0.437922549768551	1.3827608649063514	K562	Kox1	Nunez				0.4616507500068536	K562_Kox1_Nunez	1.3827608649063514	-1.3827608649063514
C17orf49	chr17	GAGGTGCTTGAGTTGAATGG	CTGAGAGGTGCTTGAGTTGAATGGAGGACA	7013253.0	+	+	7014783.0	-1530.0	0.0086999092861817	0.3058898691861289	0.6378703484869244	K562	Kox1	Nunez				0.787351951177692	K562_Kox1_Nunez	0.6378703484869244	-0.6378703484869244
C17orf49	chr17	GTTGAGTTGAATGGAGGACA	GGTGCTTGAGTTGAATGGAGGACATGGGAG	7013259.0	+	+	7014783.0	-1524.0	0.0223933706467767	0.4315453602656327	1.346782590730755	K562	Kox1	Nunez				-0.013113875562926317	K562_Kox1_Nunez	1.346782590730755	-1.346782590730755
C17orf49	chr17	GTGAGTTGAATGGAGGACAT	GTGCTTGAGTTGAATGGAGGACATGGGAGG	7013260.0	+	+	7014783.0	-1523.0	-0.0262446882023928	-0.0404973419702989	-1.31634695181492	K562	Kox1	Nunez				0.10042698419650305	K562_Kox1_Nunez	-1.31634695181492	1.31634695181492
C17orf49	chr17	GGTTGAATGGAGGACATGGG	CTTGAGTTGAATGGAGGACATGGGAGGAAA	7013263.0	+	+	7014783.0	-1520.0	0.0008646301268336	0.2268865471552796	0.1921562640131724	K562	Kox1	Nunez				0.407413327245463	K562_Kox1_Nunez	0.1921562640131724	-0.1921562640131724
C17orf49	chr17	GTGTTCCAGAAATGTGTAGC	GTGCTTGTTCCAGAAATGTGTAGCTGGGCC	7013298.0	+	+	7014783.0	-1485.0	0.0218119175365663	0.4039135560619349	1.19089187630991	K562	Kox1	Nunez				-1.2042093348914045	K562_Kox1_Nunez	1.19089187630991	-1.19089187630991
C17orf49	chr17	GGTTCCAGAAATGTGTAGCT	TGCTTGTTCCAGAAATGTGTAGCTGGGCCT	7013299.0	+	+	7014783.0	-1484.0	-0.0064151232612199	0.1445469697813068	-0.2723800162569831	K562	Kox1	Nunez				0.32294234965697155	K562_Kox1_Nunez	-0.2723800162569831	0.2723800162569831
C17orf49	chr17	GGATGATGACGCCTCCAGAG	CCCGTGATGATGACGCCTCCAGAGAGGACG	7013414.0	+	+	7014783.0	-1369.0	0.0075915799434593	0.2920271809905492	0.5596610375540856	K562	Kox1	Nunez				0.5978386365782704	K562_Kox1_Nunez	0.5596610375540856	-0.5596610375540856
C17orf49	chr17	GTCCAGAGAGGACGATAATC	ACGCCTCCAGAGAGGACGATAATCTGGGTT	7013426.0	+	+	7014783.0	-1357.0	0.0022747799532758	0.2244515293182594	0.178418591748189	K562	Kox1	Nunez				-0.5771097416881484	K562_Kox1_Nunez	0.178418591748189	-0.178418591748189
C17orf49	chr17	GCCAGAGAGGACGATAATCT	CGCCTCCAGAGAGGACGATAATCTGGGTTC	7013427.0	+	+	7014783.0	-1356.0	0.0090273964201109	0.2921843607574621	0.5605478007193105	K562	Kox1	Nunez				0.39790186423555685	K562_Kox1_Nunez	0.5605478007193105	-0.5605478007193105
C17orf49	chr17	GGGACGATAATCTGGGTTCC	AGAGAGGACGATAATCTGGGTTCCTGGGAG	7013434.0	+	+	7014783.0	-1349.0	0.0008296208090639	0.2274450545295785	0.1953072024371319	K562	Kox1	Nunez				-0.5060034428124939	K562_Kox1_Nunez	0.1953072024371319	-0.1953072024371319
C17orf49	chr17	GTCTGGGTTCCTGGGAGAGA	GATAATCTGGGTTCCTGGGAGAGATGGCTT	7013443.0	+	+	7014783.0	-1340.0	-0.0044256319233936	0.1728420937508832	-0.1127470419594406	K562	Kox1	Nunez				0.1443538087142169	K562_Kox1_Nunez	-0.1127470419594406	0.1127470419594406
C17orf49	chr17	GCCACCTCACGCCCTGTTCC	TGTCACCACCTCACGCCCTGTTCCAGGTGG	7013512.0	+	+	7014783.0	-1271.0	-0.0039323317617979	0.1813403738283052	-0.064802183098561	K562	Kox1	Nunez				0.01585114554290415	K562_Kox1_Nunez	-0.064802183098561	0.064802183098561
C17orf49	chr17	GAGTAACCACCACCTCGTTT	AATCCAGTAACCACCACCTCGTTTTGGTTA	7013551.0	+	+	7014783.0	-1232.0	-0.0010995191925908	0.19626741271543	0.0194118891765385	K562	Kox1	Nunez				-0.3231199925113984	K562_Kox1_Nunez	0.0194118891765385	-0.0194118891765385
C17orf49	chr17	GCCTCGTTTTGGTTAATCTC	CACCACCTCGTTTTGGTTAATCTCAGGCTC	7013562.0	+	+	7014783.0	-1221.0	-0.0061607933151513	0.1445176046592666	-0.2725456858535161	K562	Kox1	Nunez				-1.0032318821991317	K562_Kox1_Nunez	-0.2725456858535161	0.2725456858535161
C17orf49	chr17	GTTTTGGTTAATCTCAGGCT	CCTCGTTTTGGTTAATCTCAGGCTCGGGTG	7013567.0	+	+	7014783.0	-1216.0	-0.006087216613428	0.1547298215721169	-0.2149312869301259	K562	Kox1	Nunez				-0.4510447748826984	K562_Kox1_Nunez	-0.2149312869301259	0.2149312869301259
C17orf49	chr17	GTTTGGTTAATCTCAGGCTC	CTCGTTTTGGTTAATCTCAGGCTCGGGTGT	7013568.0	+	+	7014783.0	-1215.0	0.0249477125464904	0.4230618286786956	1.298920938623273	K562	Kox1	Nunez				-0.6158991163113993	K562_Kox1_Nunez	1.298920938623273	-1.298920938623273
C17orf49	chr17	GTCGGGTGTTGTAGCAACAT	CAGGCTCGGGTGTTGTAGCAACATTGGAAA	7013585.0	+	+	7014783.0	-1198.0	0.0038509376027839	0.2517177643315658	0.3322468696433455	K562	Kox1	Nunez				0.15745529847707482	K562_Kox1_Nunez	0.3322468696433455	-0.3322468696433455
C17orf49	chr17	GTTGTAGCAACATTGGAAAT	GGGTGTTGTAGCAACATTGGAAATGGGAGG	7013592.0	+	+	7014783.0	-1191.0	-0.0123644422560752	0.0848833047083232	-0.6089853028545447	K562	Kox1	Nunez				0.12678896459941788	K562_Kox1_Nunez	-0.6089853028545447	0.6089853028545447
C17orf49	chr17	GTAGCAACATTGGAAATGGG	TGTTGTAGCAACATTGGAAATGGGAGGGGT	7013595.0	+	+	7014783.0	-1188.0	0.0092104965935589	0.3005037806092692	0.607483581484998	K562	Kox1	Nunez				0.3074606996609319	K562_Kox1_Nunez	0.607483581484998	-0.607483581484998
C17orf49	chr17	GAGCAACATTGGAAATGGGA	GTTGTAGCAACATTGGAAATGGGAGGGGTT	7013596.0	+	+	7014783.0	-1187.0	-0.0010350999337131	0.2031027936253795	0.0579751478597349	K562	Kox1	Nunez				-0.2556624832572381	K562_Kox1_Nunez	0.0579751478597349	-0.0579751478597349
C17orf49	chr17	GGCAACATTGGAAATGGGAG	TTGTAGCAACATTGGAAATGGGAGGGGTTT	7013597.0	+	+	7014783.0	-1186.0	0.0020506506883747	0.2340849305449395	0.2327674785765355	K562	Kox1	Nunez				-0.6755498397216554	K562_Kox1_Nunez	0.2327674785765355	-0.2327674785765355
C17orf49	chr17	GGGTTTACGAAGTGAACATG	GGAGGGGTTTACGAAGTGAACATGAGGTCA	7013617.0	+	+	7014783.0	-1166.0	-0.0020555828313816	0.1935481124837363	0.0040703771739759	K562	Kox1	Nunez				0.2991553699649362	K562_Kox1_Nunez	0.0040703771739759	-0.0040703771739759
C17orf49	chr17	GACGAAGTGAACATGAGGTC	GGTTTACGAAGTGAACATGAGGTCAGGTGC	7013622.0	+	+	7014783.0	-1161.0	-0.0145108481976931	0.0738473049440229	-0.6712472483620632	K562	Kox1	Nunez				0.2807197871812076	K562_Kox1_Nunez	-0.6712472483620632	0.6712472483620632
C17orf49	chr17	GCATTCCGCTGTGTTGATTG	ATGTCCATTCCGCTGTGTTGATTGAGGACG	7013709.0	+	+	7014783.0	-1074.0	0.0070425112396318	0.2824394715327076	0.5055699305809696	K562	Kox1	Nunez				-0.6526074912111901	K562_Kox1_Nunez	0.5055699305809696	-0.5055699305809696
C17orf49	chr17	GAAGATTTTGAGTAAGTATT	GGAGAAAGATTTTGAGTAAGTATTCGGGTG	7013749.0	+	+	7014783.0	-1034.0	0.0042950297430258	0.2492010385593963	0.3180482246423672	K562	Kox1	Nunez				-1.3554060950213898	K562_Kox1_Nunez	0.3180482246423672	-0.3180482246423672
C17orf49	chr17	GAGATTTTGAGTAAGTATTC	GAGAAAGATTTTGAGTAAGTATTCGGGTGG	7013750.0	+	+	7014783.0	-1033.0	0.0041976502358823	0.2464956667913866	0.3027852930371783	K562	Kox1	Nunez				-0.3977939622804113	K562_Kox1_Nunez	0.3027852930371783	-0.3027852930371783
C17orf49	chr17	GTTTTGAGTAAGTATTCGGG	AAAGATTTTGAGTAAGTATTCGGGTGGGGG	7013753.0	+	+	7014783.0	-1030.0	-0.0114187487170206	0.0993629523392765	-0.5272952837334149	K562	Kox1	Nunez				-0.5397292654404375	K562_Kox1_Nunez	-0.5272952837334149	0.5272952837334149
C17orf49	chr17	GTTTGAGTAAGTATTCGGGT	AAGATTTTGAGTAAGTATTCGGGTGGGGGA	7013754.0	+	+	7014783.0	-1029.0	0.0031061068949036	0.2468911839519618	0.3050166874214624	K562	Kox1	Nunez				-0.628355224532526	K562_Kox1_Nunez	0.3050166874214624	-0.3050166874214624
C17orf49	chr17	GTTGAGTAAGTATTCGGGTG	AGATTTTGAGTAAGTATTCGGGTGGGGGAG	7013755.0	+	+	7014783.0	-1028.0	-0.0104601508236436	0.1161597500630167	-0.4325325683553918	K562	Kox1	Nunez				-0.4179485026739667	K562_Kox1_Nunez	-0.4325325683553918	0.4325325683553918
C17orf49	chr17	GTGAGTAAGTATTCGGGTGG	GATTTTGAGTAAGTATTCGGGTGGGGGAGG	7013756.0	+	+	7014783.0	-1027.0	-0.0117853043804061	0.1012805321620451	-0.5164768483418384	K562	Kox1	Nunez				-0.8005573373561878	K562_Kox1_Nunez	-0.5164768483418384	0.5164768483418384
C17orf49	chr17	GGTAAGTATTCGGGTGGGGG	TTTGAGTAAGTATTCGGGTGGGGGAGGCGG	7013759.0	+	+	7014783.0	-1024.0	0.0100323320985213	0.3184052477050012	0.7084785246368263	K562	Kox1	Nunez				-0.9835734041996854	K562_Kox1_Nunez	0.7084785246368263	-0.7084785246368263
C17orf49	chr17	GGTATTCGGGTGGGGGAGGC	AGTAAGTATTCGGGTGGGGGAGGCGGGCTG	7013763.0	+	+	7014783.0	-1020.0	-0.0212785403444295	0.0112644957363219	-1.024321508947129	K562	Kox1	Nunez				-0.951100376551723	K562_Kox1_Nunez	-1.024321508947129	1.024321508947129
C17orf49	chr17	GTGGGAGGTGGCGAGGCCTA	GCAGGTGGGAGGTGGCGAGGCCTAGGGTCA	7013796.0	+	+	7014783.0	-987.0	-0.0005896528997165	0.2122688185872254	0.1096872318470062	K562	Kox1	Nunez				0.5231682493951818	K562_Kox1_Nunez	0.1096872318470062	-0.1096872318470062
C17orf49	chr17	GCTAGGGTCAGAATTACGTC	GAGGCCTAGGGTCAGAATTACGTCTGGGAG	7013812.0	+	+	7014783.0	-971.0	-0.0076790959167101	0.141493750890786	-0.2896054015636295	K562	Kox1	Nunez				0.10117119075652814	K562_Kox1_Nunez	-0.2896054015636295	0.2896054015636295
C17orf49	chr17	GTAGGGTCAGAATTACGTCT	AGGCCTAGGGTCAGAATTACGTCTGGGAGG	7013813.0	+	+	7014783.0	-970.0	0.0061975282361546	0.2751653277606314	0.464531297668351	K562	Kox1	Nunez				0.7024297136844638	K562_Kox1_Nunez	0.464531297668351	-0.464531297668351
C17orf49	chr17	GGGTCAGAATTACGTCTGGG	CCTAGGGTCAGAATTACGTCTGGGAGGCCC	7013816.0	+	+	7014783.0	-967.0	-0.0041571253379152	0.1764414912461473	-0.0924402736107333	K562	Kox1	Nunez				-0.192445174785173	K562_Kox1_Nunez	-0.0924402736107333	0.0924402736107333
C17orf49	chr17	GGAATTACGTCTGGGAGGCC	GGTCAGAATTACGTCTGGGAGGCCCGGTGC	7013821.0	+	+	7014783.0	-962.0	-0.0027918269453708	0.1842775782313754	-0.0482313182567571	K562	Kox1	Nunez				-0.5533034962302739	K562_Kox1_Nunez	-0.0482313182567571	0.0482313182567571
C17orf49	chr17	GTCTGGGAGGCCCGGTGCTT	TTACGTCTGGGAGGCCCGGTGCTTAGGGCC	7013829.0	+	+	7014783.0	-954.0	0.0062695922844261	0.2757137537908627	0.4676253600404456	K562	Kox1	Nunez				-0.36700173126107716	K562_Kox1_Nunez	0.4676253600404456	-0.4676253600404456
C17orf49	chr17	GCTGGGAGGCCCGGTGCTTA	TACGTCTGGGAGGCCCGGTGCTTAGGGCCC	7013830.0	+	+	7014783.0	-953.0	0.0176839702507471	0.381039967610159	1.0618456504887768	K562	Kox1	Nunez				-0.262964093723793	K562_Kox1_Nunez	1.0618456504887768	-1.0618456504887768
C17orf49	chr17	GCCCGGTGCTTAGGGCCCCT	GGAGGCCCGGTGCTTAGGGCCCCTAGGTTA	7013838.0	+	+	7014783.0	-945.0	0.010944928072706	0.3189998684112054	0.711833204121968	K562	Kox1	Nunez				-0.40694722280249274	K562_Kox1_Nunez	0.711833204121968	-0.711833204121968
C17orf49	chr17	GCTTAGGGCCCCTAGGTTAG	CGGTGCTTAGGGCCCCTAGGTTAGAGGACT	7013845.0	+	+	7014783.0	-938.0	-0.0176273717804419	0.0415321080469968	-0.8535603211455444	K562	Kox1	Nunez				0.18121233897100356	K562_Kox1_Nunez	-0.8535603211455444	0.8535603211455444
C17orf49	chr17	GGCCCCTAGGTTAGAGGACT	TTAGGGCCCCTAGGTTAGAGGACTTGGAGA	7013851.0	+	+	7014783.0	-932.0	0.0011063569338579	0.2280081062097401	0.1984837785314464	K562	Kox1	Nunez				-0.7999473091004111	K562_Kox1_Nunez	0.1984837785314464	-0.1984837785314464
C17orf49	chr17	GGAGAATgtggttaggagcc	TTCTTGAGAATGTGGTTAGGAGCCAGGGAG	7013892.0	+	+	7014783.0	-891.0	0.0074065393820108	0.2890776186813553	0.5430204529502214	K562	Kox1	Nunez				-0.5169424253810212	K562_Kox1_Nunez	0.5430204529502214	-0.5430204529502214
C17orf49	chr17	Gccagggagtcagacctcag	AGGAGCCAGGGAGTCAGACCTCAGCGGCCA	7013909.0	+	+	7014783.0	-874.0	-0.0033012799659827	0.1864311437886203	-0.0360815190327852	K562	Kox1	Nunez				0.5178721619258139	K562_Kox1_Nunez	-0.0360815190327852	0.0360815190327852
C17orf49	chr17	Gatcccaaacccaccacctt	CGGCCATCCCAAACCCACCACCTTAGGTGT	7013933.0	+	+	7014783.0	-850.0	0.0226370555630067	0.4312057065514905	1.3448663618894168	K562	Kox1	Nunez				-0.0845376820142822	K562_Kox1_Nunez	1.3448663618894168	-1.3448663618894168
C17orf49	chr17	Gtcagtccacctctgcaaaa	GCTTCTCAGTCCACCTCTGCAAAATGGCTA	7013991.0	+	+	7014783.0	-792.0	0.0013251694658546	0.2238787848258492	0.1751873315870998	K562	Kox1	Nunez				-0.8497177456677382	K562_Kox1_Nunez	0.1751873315870998	-0.1751873315870998
C17orf49	chr17	Gatgacagatctcaccccat	TGGCTATGACAGATCTCACCCCATAGGATG	7014015.0	+	+	7014783.0	-768.0	0.0128579536348324	0.3416689725082533	0.8397257878605418	K562	Kox1	Nunez				0.8597718054517878	K562_Kox1_Nunez	0.8397257878605418	-0.8397257878605418
C17orf49	chr17	Gcacgtaacagcgcctaaac	TAATACACGTAACAGCGCCTAAACAGGTGT	7014065.0	+	+	7014783.0	-718.0	0.0032071716744602	0.2441748236501686	0.2896917616602159	K562	Kox1	Nunez				0.09554397880312686	K562_Kox1_Nunez	0.2896917616602159	-0.2896917616602159
C17orf49	chr17	Gcagcgcctaaacaggtgtc	CGTAACAGCGCCTAAACAGGTGTCGGGCAC	7014072.0	+	+	7014783.0	-711.0	0.0050989301490714	0.2517486889123492	0.3324213372588497	K562	Kox1	Nunez				0.7414885097385048	K562_Kox1_Nunez	0.3324213372588497	-0.3324213372588497
C17orf49	chr17	Gcatagtgctcagaaaatgt	GGGCACATAGTGCTCAGAAAATGTTGGCTC	7014096.0	+	+	7014783.0	-687.0	0.0172983776303726	0.3607099621880694	0.947149590612778	K562	Kox1	Nunez				0.9714929400674442	K562_Kox1_Nunez	0.947149590612778	-0.947149590612778
C17orf49	chr17	GTCATTCCCACCCCCAGGAA	TTGCTTCATTCCCACCCCCAGGAATGGCCC	7014145.0	+	+	7014783.0	-638.0	0.0066432677264683	0.2792393035502165	0.4875155006429312	K562	Kox1	Nunez				-0.271402614049042	K562_Kox1_Nunez	0.4875155006429312	-0.4875155006429312
C17orf49	chr17	GACAACTGTTTCATCGCTGC	CAGCTACAACTGTTTCATCGCTGCAGGCCT	7014205.0	+	+	7014783.0	-578.0	-0.001795355908684	0.1880542052421485	-0.0269246718115826	K562	Kox1	Nunez				-0.969271764144165	K562_Kox1_Nunez	-0.0269246718115826	0.0269246718115826
C17orf49	chr17	GCAGGCCTTTACCTCCTCCT	CGCTGCAGGCCTTTACCTCCTCCTCGGAGG	7014223.0	+	+	7014783.0	-560.0	0.0017962344834509	0.2310592299000171	0.2156973433192281	K562	Kox1	Nunez				0.23827526132869814	K562_Kox1_Nunez	0.2156973433192281	-0.2156973433192281
C17orf49	chr17	GGCCTTTACCTCCTCCTCGG	TGCAGGCCTTTACCTCCTCCTCGGAGGCTT	7014226.0	+	+	7014783.0	-557.0	-0.011492260329554	0.1040780778141721	-0.5006938981182464	K562	Kox1	Nunez				0.19440991302019986	K562_Kox1_Nunez	-0.5006938981182464	0.5006938981182464
C17orf49	chr17	GCTTCTCTTTCTGCCAAGTT	GGAGGCTTCTCTTTCTGCCAAGTTCGGCTC	7014248.0	+	+	7014783.0	-535.0	-0.0043743430407795	0.158830157834213	-0.1917983657299126	K562	Kox1	Nunez				-1.1203924053957621	K562_Kox1_Nunez	-0.1917983657299126	0.1917983657299126
C17orf49	chr17	GGTTCGGCTCAATAAGCGCA	GCCAAGTTCGGCTCAATAAGCGCAAGGAAT	7014264.0	+	+	7014783.0	-519.0	0.0217396241775619	0.428403869328942	1.329059199856344	K562	Kox1	Nunez				0.42647835972039605	K562_Kox1_Nunez	1.329059199856344	-1.329059199856344
C17orf49	chr17	GAATAAGCGCAAGGAATACA	GGCTCAATAAGCGCAAGGAATACATGGTGC	7014273.0	+	+	7014783.0	-510.0	-0.022812904275521	-0.0034686265324741	-1.1074415592775708	K562	Kox1	Nunez				0.4010688712308847	K562_Kox1_Nunez	-1.1074415592775708	1.1074415592775708
C17orf49	chr17	GAAGGAATACATGGTGCGCT	AGCGCAAGGAATACATGGTGCGCTAGGGCC	7014282.0	+	+	7014783.0	-501.0	-0.0223301232002182	-0.0018811284732502	-1.0984853505273295	K562	Kox1	Nunez				-0.2077214134188786	K562_Kox1_Nunez	-1.0984853505273295	1.0984853505273295
C17orf49	chr17	GAGGAATACATGGTGCGCTA	GCGCAAGGAATACATGGTGCGCTAGGGCCC	7014283.0	+	+	7014783.0	-500.0	0.0065176293091043	0.2723385392929482	0.4485833678663312	K562	Kox1	Nunez				0.7987728509898347	K562_Kox1_Nunez	0.4485833678663312	-0.4485833678663312
C17orf49	chr17	GACATGGTGCGCTAGGGCCC	GGAATACATGGTGCGCTAGGGCCCCGGCGC	7014289.0	+	+	7014783.0	-494.0	-0.0120239464581206	0.0997221764664111	-0.5252686442348357	K562	Kox1	Nunez				0.6074440922383193	K562_Kox1_Nunez	-0.5252686442348357	0.5252686442348357
C17orf49	chr17	GTCCCTGCACCGTGTCACCC	AAGACTCCCTGCACCGTGTCACCCAGGTCG	7014349.0	+	+	7014783.0	-434.0	-0.0018471179704708	0.2006057739529243	0.0438876790215672	K562	Kox1	Nunez				0.22223957437963401	K562_Kox1_Nunez	0.0438876790215672	-0.0438876790215672
C17orf49	chr17	GGGTCGCGTCCCACCCTTGC	ACCCAGGTCGCGTCCCACCCTTGCCGGCGC	7014369.0	+	+	7014783.0	-414.0	-0.0113870772704464	0.1074001649600484	-0.4819516352272238	K562	Kox1	Nunez				0.5272896266352455	K562_Kox1_Nunez	-0.4819516352272238	0.4819516352272238
C17orf49	chr17	GCCCTTGCCGGCGCCCTCTG	TCCCACCCTTGCCGGCGCCCTCTGCGGGAC	7014381.0	+	+	7014783.0	-402.0	-0.008571562449433	0.132039143262959	-0.3429455861858656	K562	Kox1	Nunez				-0.239157288378534	K562_Kox1_Nunez	-0.3429455861858656	0.3429455861858656
C17orf49	chr17	GCCTTGCCGGCGCCCTCTGC	CCCACCCTTGCCGGCGCCCTCTGCGGGACT	7014382.0	+	+	7014783.0	-401.0	-0.0009516136944699	0.2021128381540808	0.0523901030132996	K562	Kox1	Nunez				-0.3374721050991004	K562_Kox1_Nunez	0.0523901030132996	-0.0523901030132996
C17orf49	chr17	GCGGCGCCCTCTGCGGGACT	CTTGCCGGCGCCCTCTGCGGGACTGGGTTT	7014388.0	+	+	7014783.0	-395.0	0.0012981805044232	0.2312061091425654	0.2165259938802141	K562	Kox1	Nunez				-0.8284269581754504	K562_Kox1_Nunez	0.2165259938802141	-0.2165259938802141
C17orf49	chr17	GTCTGCGGGACTGGGTTTCC	CGCCCTCTGCGGGACTGGGTTTCCCGGGCG	7014396.0	+	+	7014783.0	-387.0	0.0024879340058233	0.239084310855338	0.2609725484483475	K562	Kox1	Nunez				-0.6078841916777465	K562_Kox1_Nunez	0.2609725484483475	-0.2609725484483475
C17orf49	chr17	GCTGCGGGACTGGGTTTCCC	GCCCTCTGCGGGACTGGGTTTCCCGGGCGA	7014397.0	+	+	7014783.0	-386.0	-0.0044819233114758	0.1738498070398031	-0.1070618125989893	K562	Kox1	Nunez				0.3066096449019466	K562_Kox1_Nunez	-0.1070618125989893	0.1070618125989893
C17orf49	chr17	GTTCTCCCATCTCTGGCATC	ATCCCTTCTCCCATCTCTGGCATCCGGCCC	7014435.0	+	+	7014783.0	-348.0	-0.0006529295744398	0.195086884675556	0.0127516885550688	K562	Kox1	Nunez				-0.3415312775120153	K562_Kox1_Nunez	0.0127516885550688	-0.0127516885550688
C17orf49	chr17	GCTCTGGCATCCGGCCCCCG	CCCATCTCTGGCATCCGGCCCCCGTGGAGA	7014444.0	+	+	7014783.0	-339.0	0.0068009556420951	0.2723257355072839	0.4485111325797825	K562	Kox1	Nunez				-0.1575258541402583	K562_Kox1_Nunez	0.4485111325797825	-0.4485111325797825
C17orf49	chr17	GCATCCGGCCCCCGTGGAGA	TCTGGCATCCGGCCCCCGTGGAGAGGGCTG	7014450.0	+	+	7014783.0	-333.0	-0.0113860922161164	0.1064227676833713	-0.4874658303413377	K562	Kox1	Nunez				0.28083664836801386	K562_Kox1_Nunez	-0.4874658303413377	0.4874658303413377
C17orf49	chr17	GGCCCCCGTGGAGAGGGCTG	ATCCGGCCCCCGTGGAGAGGGCTGAGGCTG	7014456.0	+	+	7014783.0	-327.0	-0.0057075371372188	0.1633942610953482	-0.1660490041310902	K562	Kox1	Nunez				-0.22582195934518012	K562_Kox1_Nunez	-0.1660490041310902	0.1660490041310902
C17orf49	chr17	GCGTGGAGAGGGCTGAGGCT	GCCCCCGTGGAGAGGGCTGAGGCTGGGGGG	7014461.0	+	+	7014783.0	-322.0	0.0335580521545337	0.5549269458335719	2.042866110242254	K562	Kox1	Nunez				-0.27663181189116376	K562_Kox1_Nunez	2.042866110242254	-2.042866110242254
C17orf49	chr17	GCCCTGTGTCTGTGCTTGAG	TTCAGCCCTGTGTCTGTGCTTGAGTGGGGG	7014550.0	+	+	7014783.0	-233.0	-0.0115636737416049	0.1063042425479654	-0.4881345151618815	K562	Kox1	Nunez				-0.17589523104447038	K562_Kox1_Nunez	-0.4881345151618815	0.4881345151618815
C17orf49	chr17	GCCTGTGTCTGTGCTTGAGT	TCAGCCCTGTGTCTGTGCTTGAGTGGGGGC	7014551.0	+	+	7014783.0	-232.0	-0.0023157575833795	0.1956704966856874	0.0160442601343001	K562	Kox1	Nunez				0.010926179521559947	K562_Kox1_Nunez	0.0160442601343001	-0.0160442601343001
C17orf49	chr17	GGCTTGAGTGGGGGCGAGCA	TCTGTGCTTGAGTGGGGGCGAGCACGGGGC	7014562.0	+	+	7014783.0	-221.0	0.0130112077991152	0.3530176035243659	0.9037515092270676	K562	Kox1	Nunez				-0.880558417412758	K562_Kox1_Nunez	0.9037515092270676	-0.9037515092270676
C17orf49	chr17	GCTTGAGTGGGGGCGAGCAC	CTGTGCTTGAGTGGGGGCGAGCACGGGGCT	7014563.0	+	+	7014783.0	-220.0	-0.0066095813648067	0.1540589196569417	-0.218716323118569	K562	Kox1	Nunez				-0.11893719754502334	K562_Kox1_Nunez	-0.218716323118569	0.218716323118569
C17orf49	chr17	GTTGAGTGGGGGCGAGCACG	TGTGCTTGAGTGGGGGCGAGCACGGGGCTG	7014564.0	+	+	7014783.0	-219.0	-0.0002250875601047	0.2130784574161235	0.1142549819124501	K562	Kox1	Nunez				0.007255232759116307	K562_Kox1_Nunez	0.1142549819124501	-0.1142549819124501
C17orf49	chr17	GAGCACGGGGCTGAGACTAG	GGGCGAGCACGGGGCTGAGACTAGAGGTCG	7014577.0	+	+	7014783.0	-206.0	-0.0153780062127601	0.0688029722797725	-0.6997059265218182	K562	Kox1	Nunez				0.5579651842945685	K562_Kox1_Nunez	-0.6997059265218182	0.6997059265218182
C17orf49	chr17	GCGGGGCTGAGACTAGAGGT	GAGCACGGGGCTGAGACTAGAGGTCGGCCT	7014581.0	+	+	7014783.0	-202.0	-0.0055456885840068	0.1665637277893936	-0.1481677820572277	K562	Kox1	Nunez				0.7304146570667582	K562_Kox1_Nunez	-0.1481677820572277	0.1481677820572277
C17orf49	chr17	GCTAGAGGTCGGCCTCTGCC	TGAGACTAGAGGTCGGCCTCTGCCTGGAAA	7014592.0	+	+	7014783.0	-191.0	-0.0053277685682714	0.1646449399703726	-0.1589930326172026	K562	Kox1	Nunez				-0.7450357109664892	K562_Kox1_Nunez	-0.1589930326172026	0.1589930326172026
C17orf49	chr17	GGAAAGTCCCGATGTCTGAG	GCCTGGAAAGTCCCGATGTCTGAGCGGAAG	7014613.0	+	+	7014783.0	-170.0	0.0123871283521429	0.3347965771319869	0.8009537041742617	K562	Kox1	Nunez				0.4048307531253973	K562_Kox1_Nunez	0.8009537041742617	-0.8009537041742617
C17orf49	chr17	GCCCGATGTCTGAGCGGAAG	AAAGTCCCGATGTCTGAGCGGAAGTGGAGC	7014619.0	+	+	7014783.0	-164.0	0.0122757227272787	0.3434927535911183	0.8500150376633828	K562	Kox1	Nunez				-0.5781749099114414	K562_Kox1_Nunez	0.8500150376633828	-0.8500150376633828
C17orf49	chr17	GGCGGAAGTGGAGCGAAGTG	TCTGAGCGGAAGTGGAGCGAAGTGTGGCGC	7014631.0	+	+	7014783.0	-152.0	0.0063642650272612	0.2844259915943214	0.5167773070278132	K562	Kox1	Nunez				0.3594459861438565	K562_Kox1_Nunez	0.5167773070278132	-0.5167773070278132
C17orf49	chr17	GAGTGGAGCGAAGTGTGGCG	GCGGAAGTGGAGCGAAGTGTGGCGCGGAAG	7014636.0	+	+	7014783.0	-147.0	-0.0046764920647028	0.177394780167909	-0.0870620909206936	K562	Kox1	Nunez				-0.1171254778672707	K562_Kox1_Nunez	-0.0870620909206936	0.0870620909206936
C17orf49	chr17	GGAAGTGTGGCGCGGAAGTG	GGAGCGAAGTGTGGCGCGGAAGTGAGGCGA	7014644.0	+	+	7014783.0	-139.0	0.0004487814054655	0.2220994498929251	0.1651488342149168	K562	Kox1	Nunez				-0.5310592739319892	K562_Kox1_Nunez	0.1651488342149168	-0.1651488342149168
C17orf49	chr17	GTGGCGCGGAAGTGAGGCGA	AAGTGTGGCGCGGAAGTGAGGCGAAGGCTT	7014650.0	+	+	7014783.0	-133.0	-0.0127031311877888	0.0942165209638816	-0.5563299735391853	K562	Kox1	Nunez				0.39595231012015536	K562_Kox1_Nunez	-0.5563299735391853	0.5563299735391853
C17orf49	chr17	GGAAGGCTTTCCCCATCGAC	GAGGCGAAGGCTTTCCCCATCGACTGGGCG	7014667.0	+	+	7014783.0	-116.0	-0.0143549550879121	0.0775101605478139	-0.6505824675650512	K562	Kox1	Nunez				-0.6096261938703358	K562_Kox1_Nunez	-0.6505824675650512	0.6505824675650512
C17orf49	chr17	GAAGGCTTTCCCCATCGACT	AGGCGAAGGCTTTCCCCATCGACTGGGCGC	7014668.0	+	+	7014783.0	-115.0	0.0053978775133111	0.2576687578132619	0.3658206681016905	K562	Kox1	Nunez				0.37814033745112763	K562_Kox1_Nunez	0.3658206681016905	-0.3658206681016905
C17orf49	chr17	GATCGACTGGGCGCGCCGAG	TCCCCATCGACTGGGCGCGCCGAGCGGTCT	7014680.0	+	+	7014783.0	-103.0	-0.0084100306030911	0.1367805912941415	-0.3161956962575261	K562	Kox1	Nunez				-0.3902771281215823	K562_Kox1_Nunez	-0.3161956962575261	0.3161956962575261
C17orf49	chr17	GTCTAAGCGACTGCGTCTGA	AGCGGTCTAAGCGACTGCGTCTGATGGGGC	7014702.0	+	+	7014783.0	-81.0	-0.0001009816841083	0.2057565377349781	0.0729468110231585	K562	Kox1	Nunez				-0.3369128598053229	K562_Kox1_Nunez	0.0729468110231585	-0.0729468110231585
C17orf49	chr17	GTAAGCGACTGCGTCTGATG	CGGTCTAAGCGACTGCGTCTGATGGGGCGG	7014704.0	+	+	7014783.0	-79.0	0.0019996508069081	0.2376805101636865	0.2530527075609132	K562	Kox1	Nunez				0.2587693958569595	K562_Kox1_Nunez	0.2530527075609132	-0.2530527075609132
C17orf49	chr17	GGCGACTGCGTCTGATGGGG	TCTAAGCGACTGCGTCTGATGGGGCGGGGA	7014707.0	+	+	7014783.0	-76.0	-0.0424456098366467	-0.198661739411206	-2.2086651200837077	K562	Kox1	Nunez				-0.2665452400498286	K562_Kox1_Nunez	-2.2086651200837077	2.2086651200837077
C17orf49	chr17	GCGACTGCGTCTGATGGGGC	CTAAGCGACTGCGTCTGATGGGGCGGGGAG	7014708.0	+	+	7014783.0	-75.0	0.0032040116844081	0.2375799529696318	0.2524853927122057	K562	Kox1	Nunez				-0.5581032130193798	K562_Kox1_Nunez	0.2524853927122057	-0.2524853927122057
C17orf49	chr17	GGACTGCGTCTGATGGGGCG	TAAGCGACTGCGTCTGATGGGGCGGGGAGC	7014709.0	+	+	7014783.0	-74.0	0.005254736338437	0.2701013607930638	0.4359618484004661	K562	Kox1	Nunez				-0.8912769252399682	K562_Kox1_Nunez	0.4359618484004661	-0.4359618484004661
C17orf49	chr17	GTGATGGGGCGGGGAGCCGC	GCGTCTGATGGGGCGGGGAGCCGCCGGGTT	7014718.0	+	+	7014783.0	-65.0	0.0104415273451451	0.3243494854411137	0.7420142091161596	K562	Kox1	Nunez				-0.09754145544210238	K562_Kox1_Nunez	0.7420142091161596	-0.7420142091161596
C17orf49	chr17	GGATGGGGCGGGGAGCCGCC	CGTCTGATGGGGCGGGGAGCCGCCGGGTTG	7014719.0	+	+	7014783.0	-64.0	-0.0805869621770666	-0.5592057626295666	-4.242751093816618	K562	Kox1	Nunez				-0.9245825617675995	K562_Kox1_Nunez	-4.242751093816618	4.242751093816618
C17orf49	chr17	GGGGTTGAGCCTATCCGCTG	CCGCCGGGTTGAGCCTATCCGCTGCGGGGA	7014738.0	+	+	7014783.0	-45.0	0.0007460698122441	0.2248691980165755	0.1807749587552706	K562	Kox1	Nunez				-0.037815546796704465	K562_Kox1_Nunez	0.1807749587552706	-0.1807749587552706
C17orf49	chr17	GGGTTGAGCCTATCCGCTGC	CGCCGGGTTGAGCCTATCCGCTGCGGGGAG	7014739.0	+	+	7014783.0	-44.0	0.0161351359371146	0.3712074353754389	1.006373323624526	K562	Kox1	Nunez				-0.06044420786655658	K562_Kox1_Nunez	1.006373323624526	-1.006373323624526
C17orf49	chr17	GGTTGAGCCTATCCGCTGCG	GCCGGGTTGAGCCTATCCGCTGCGGGGAGG	7014740.0	+	+	7014783.0	-43.0	0.0102127163111056	0.3156293542157113	0.6928177297060466	K562	Kox1	Nunez				0.11595142925991442	K562_Kox1_Nunez	0.6928177297060466	-0.6928177297060466
C17orf49	chr17	GGAGCCTATCCGCTGCGGGG	GGGTTGAGCCTATCCGCTGCGGGGAGGGCG	7014743.0	+	+	7014783.0	-40.0	-0.0163682619032705	0.0582976602285008	-0.7589738841554892	K562	Kox1	Nunez				0.2517556287971016	K562_Kox1_Nunez	-0.7589738841554892	0.7589738841554892
C17orf49	chr17	GAGCCTATCCGCTGCGGGGA	GGTTGAGCCTATCCGCTGCGGGGAGGGCGG	7014744.0	+	+	7014783.0	-39.0	-0.0058565385402637	0.1620255256489011	-0.1737710169619143	K562	Kox1	Nunez				-0.35748132857370757	K562_Kox1_Nunez	-0.1737710169619143	0.1737710169619143
C17orf49	chr17	GCTATCCGCTGCGGGGAGGG	TGAGCCTATCCGCTGCGGGGAGGGCGGGAC	7014747.0	+	+	7014783.0	-36.0	-0.130365419385925	-1.0193143874757578	-6.83855199446379	K562	Kox1	Nunez				-1.2171968288108652	K562_Kox1_Nunez	-6.83855199446379	6.83855199446379
C17orf49	chr17	GTATCCGCTGCGGGGAGGGC	GAGCCTATCCGCTGCGGGGAGGGCGGGACT	7014748.0	+	+	7014783.0	-35.0	-0.11099262453054	-0.8248107302144929	-5.741218144513162	K562	Kox1	Nunez				-1.0248521817489171	K562_Kox1_Nunez	-5.741218144513162	5.741218144513162
C17orf49	chr17	GAGGGCGGGACTTCCTGCGC	CGGGGAGGGCGGGACTTCCTGCGCGGGGGC	7014762.0	+	+	7014783.0	-21.0	0.0004004697520627	0.2214927185329549	0.1617258298946041	K562	Kox1	Nunez				-0.03742048573457601	K562_Kox1_Nunez	0.1617258298946041	-0.1617258298946041
C17orf49	chr17	GGGGCGGGACTTCCTGCGCG	GGGGAGGGCGGGACTTCCTGCGCGGGGGCC	7014763.0	+	+	7014783.0	-20.0	0.0009376055195237	0.2305714128791387	0.2129452195950304	K562	Kox1	Nunez				-0.18297755092516008	K562_Kox1_Nunez	0.2129452195950304	-0.2129452195950304
C17orf49	chr17	GGGCGGGACTTCCTGCGCGG	GGGAGGGCGGGACTTCCTGCGCGGGGGCCC	7014764.0	+	+	7014783.0	-19.0	0.0019051302056396	0.2388140409486006	0.2594477631488733	K562	Kox1	Nunez				0.22487505231086327	K562_Kox1_Nunez	0.2594477631488733	-0.2594477631488733
C17orf49	chr17	GTCAGTCTCCCTGCTCTCCG	GCCGCTCAGTCTCCCTGCTCTCCGTGGTCC	7014796.0	+	+	7014783.0	13.0	0.0071183009599084	0.2840064299192861	0.5144102603889944	K562	Kox1	Nunez				-0.5789829805635961	K562_Kox1_Nunez	0.5144102603889944	-0.5144102603889944
C17orf49	chr17	GTCCCTGCTCTCCGTGGTCC	CAGTCTCCCTGCTCTCCGTGGTCCCGGCTC	7014802.0	+	+	7014783.0	19.0	0.010087471988242	0.3202866044014665	0.7190925995387164	K562	Kox1	Nunez				-0.5368352428248678	K562_Kox1_Nunez	0.7190925995387164	-0.7190925995387164
C17orf49	chr17	GGGTCCCGGCTCGCGTGTAG	TCCGTGGTCCCGGCTCGCGTGTAGCGGCGG	7014816.0	+	+	7014783.0	33.0	0.011130197717242	0.3324104131184184	0.7874916511697487	K562	Kox1	Nunez				0.029156783793941213	K562_Kox1_Nunez	0.7874916511697487	-0.7874916511697487
C17orf49	chr17	GCCCGGCTCGCGTGTAGCGG	GTGGTCCCGGCTCGCGTGTAGCGGCGGCGG	7014819.0	+	+	7014783.0	36.0	0.0164004820805981	0.3822433158011629	1.0686345958580237	K562	Kox1	Nunez				0.2721211100555025	K562_Kox1_Nunez	1.0686345958580237	-1.0686345958580237
C17orf49	chr17	GGGCTCGCGTGTAGCGGCGG	GTCCCGGCTCGCGTGTAGCGGCGGCGGCGG	7014822.0	+	+	7014783.0	39.0	-0.0179876581505671	0.0419189023962274	-0.8513781383611341	K562	Kox1	Nunez				-0.42750257206560005	K562_Kox1_Nunez	-0.8513781383611341	0.8513781383611341
C17orf49	chr17	GTCGCGTGTAGCGGCGGCGG	CCGGCTCGCGTGTAGCGGCGGCGGCGGCGT	7014825.0	+	+	7014783.0	42.0	-0.0690813540093407	-0.4581732725780578	-3.6727547614114098	K562	Kox1	Nunez				-0.4663094396603069	K562_Kox1_Nunez	-3.6727547614114098	3.6727547614114098
C17orf49	chr17	GCGGCGGCGGCGTCTCCGTG	AGCGGCGGCGGCGGCGTCTCCGTGAGGAGG	7014838.0	+	+	7014783.0	55.0	0.0019365187682165	0.2419976031205557	0.2774085078664711	K562	Kox1	Nunez				0.035943100956105783	K562_Kox1_Nunez	0.2774085078664711	-0.2774085078664711
C17orf49	chr17	GCGGCGGCGTCTCCGTGAGG	GGCGGCGGCGGCGTCTCCGTGAGGAGGCGC	7014841.0	+	+	7014783.0	58.0	-0.0100273456922421	0.1233408306602252	-0.3920189711845384	K562	Kox1	Nunez				0.30494622823502127	K562_Kox1_Nunez	-0.3920189711845384	0.3920189711845384
C17orf49	chr17	GGTCTCCGTGAGGAGGCGCG	GCGGCGTCTCCGTGAGGAGGCGCGCGGGGC	7014848.0	+	+	7014783.0	65.0	0.0069707493344119	0.2804183358990899	0.4941672630047449	K562	Kox1	Nunez				-0.8849022093260676	K562_Kox1_Nunez	0.4941672630047449	-0.4941672630047449
C17orf49	chr17	GTCTCCGTGAGGAGGCGCGC	CGGCGTCTCCGTGAGGAGGCGCGCGGGGCC	7014849.0	+	+	7014783.0	66.0	0.0324621861626969	0.4905853686157895	1.6798693849650188	K562	Kox1	Nunez				0.04589441434579845	K562_Kox1_Nunez	1.6798693849650188	-1.6798693849650188
C17orf49	chr17	GCTCCGTGAGGAGGCGCGCG	GGCGTCTCCGTGAGGAGGCGCGCGGGGCCA	7014850.0	+	+	7014783.0	67.0	-0.0072337623219075	0.1407781614262917	-0.2936425520887887	K562	Kox1	Nunez				-0.20846854936082915	K562_Kox1_Nunez	-0.2936425520887887	0.2936425520887887
C17orf49	chr17	GATGACGTCAGCGTCCACAA	GGGCCATGACGTCAGCGTCCACAAAGGTTC	7014874.0	+	+	7014783.0	91.0	-0.0115427892809853	0.1028157043664812	-0.5078158470570746	K562	Kox1	Nunez				0.5955960304736209	K562_Kox1_Nunez	-0.5078158470570746	0.5078158470570746
C17orf49	chr17	GAAAGGTTCGACCTCCCTCG	TCCACAAAGGTTCGACCTCCCTCGCGGACA	7014891.0	+	+	7014783.0	108.0	0.0101336656327876	0.3107157807695662	0.6650967575526482	K562	Kox1	Nunez				0.380044209782852	K562_Kox1_Nunez	0.6650967575526482	-0.6650967575526482
C17orf49	chr17	GCCTCGCGGACAGCGCTCCC	ACCTCCCTCGCGGACAGCGCTCCCTGGCGG	7014905.0	+	+	7014783.0	122.0	0.0048320603060972	0.2635250502752404	0.3988601905673665	K562	Kox1	Nunez				0.3710953158766056	K562_Kox1_Nunez	0.3988601905673665	-0.3988601905673665
C17orf49	chr17	GCGCGGACAGCGCTCCCTGG	TCCCTCGCGGACAGCGCTCCCTGGCGGCCA	7014908.0	+	+	7014783.0	125.0	0.0317937382895534	0.5343902888519376	1.927004181535681	K562	Kox1	Nunez				0.605526930095804	K562_Kox1_Nunez	1.927004181535681	-1.927004181535681
C17orf49	chr17	GCAGCGCTCCCTGGCGGCCA	GCGGACAGCGCTCCCTGGCGGCCACGGGAG	7014914.0	+	+	7014783.0	131.0	0.0023232806675086	0.244472283790786	0.2913699464609884	K562	Kox1	Nunez				-0.2814362576160937	K562_Kox1_Nunez	0.2913699464609884	-0.2913699464609884
C17orf49	chr17	GAGCGCTCCCTGGCGGCCAC	CGGACAGCGCTCCCTGGCGGCCACGGGAGG	7014915.0	+	+	7014783.0	132.0	0.0043713814192237	0.2663084208250259	0.4145631689290159	K562	Kox1	Nunez				-0.09307685777986113	K562_Kox1_Nunez	0.4145631689290159	-0.4145631689290159
C17orf49	chr17	GCCTGGCGGCCACGGGAGGG	CGCTCCCTGGCGGCCACGGGAGGGCGGGCC	7014922.0	+	+	7014783.0	139.0	-0.148128800646815	-1.0254982409198408	-6.873439522044885	K562	Kox1	Nunez				-0.4824173777064304	K562_Kox1_Nunez	-6.873439522044885	6.873439522044885
C17orf49	chr17	GGGAGGGCGGGCCCCCCACT	CCACGGGAGGGCGGGCCCCCCACTTGGCTC	7014935.0	+	+	7014783.0	152.0	-0.0193910792894909	0.0296943592827059	-0.9203455045666408	K562	Kox1	Nunez				-1.2565419178756068	K562_Kox1_Nunez	-0.9203455045666408	0.9203455045666408
C17orf49	chr17	GGGGCCCCCCACTTGGCTCG	AGGGCGGGCCCCCCACTTGGCTCGCGGCTC	7014942.0	+	+	7014783.0	159.0	-0.0201227675716024	0.0202591121010531	-0.9735764631042042	K562	Kox1	Nunez				-1.25545241661489	K562_Kox1_Nunez	-0.9735764631042042	0.9735764631042042
C17orf49	chr17	GGCTCTTccgccccgggcgg	TCGCGGCTCTTCCGCCCCGGGCGGGGGGCG	7014963.0	+	+	7014783.0	180.0	0.0145232323362819	0.2571936788105555	0.3631404086227119	K562	Kox1	Nunez				-1.2252197921534216	K562_Kox1_Nunez	0.3631404086227119	-0.3631404086227119
C17orf49	chr17	GTTccgccccgggcgggggg	GGCTCTTCCGCCCCGGGCGGGGGGCGGGCG	7014967.0	+	+	7014783.0	184.0	-0.0158539502506917	0.0628834581981352	-0.7331021272334312	K562	Kox1	Nunez				-1.4860651601680166	K562_Kox1_Nunez	-0.7331021272334312	0.7331021272334312
C17orf49	chr17	GTccgccccgggcggggggc	GCTCTTCCGCCCCGGGCGGGGGGCGGGCGG	7014968.0	+	+	7014783.0	185.0	-0.0085231360520239	0.1361696367715015	-0.3196425264504042	K562	Kox1	Nunez				-2.1841688747069057	K562_Kox1_Nunez	-0.3196425264504042	0.3196425264504042
C17orf49	chr17	Ggcgggcgggagccgagcct	GGGGGGCGGGCGGGAGCCGAGCCTGGGGTG	7014985.0	+	+	7014783.0	202.0	0.0069387578423085	0.2898294487386108	0.5472620625058127	K562	Kox1	Nunez				-1.4898900286086245	K562_Kox1_Nunez	0.5472620625058127	-0.5472620625058127
C17orf49	chr17	Gcgggagccgagcctggggt	GCGGGCGGGAGCCGAGCCTGGGGTGGGGCT	7014990.0	+	+	7014783.0	207.0	0.0033153496414861	0.2560285846041865	0.3565672812634009	K562	Kox1	Nunez				0.0823289286336091	K562_Kox1_Nunez	0.3565672812634009	-0.3565672812634009
C17orf49	chr17	Gctaggggctccgggcggga	TGGGGCTAGGGGCTCCGGGCGGGACGGGGA	7015013.0	+	+	7014783.0	230.0	-0.109045924425718	-0.8268188198604838	-5.752547210368831	K562	Kox1	Nunez				-0.2588321535222425	K562_Kox1_Nunez	-5.752547210368831	5.752547210368831
C17orf49	chr17	Gtaggggctccgggcgggac	GGGGCTAGGGGCTCCGGGCGGGACGGGGAG	7015014.0	+	+	7014783.0	231.0	0.0171355213047442	0.3843385823612575	1.0804554888604263	K562	Kox1	Nunez				-0.7110111441042276	K562_Kox1_Nunez	1.0804554888604263	-1.0804554888604263
C17orf49	chr17	GGTCGGAGAGATCTTCTCGG	CCCAGGTCGGAGAGATCTTCTCGGCGGCCG	7015078.0	+	+	7014783.0	295.0	-0.0008668576686669	0.2094141993890068	0.0935822890452544	K562	Kox1	Nunez				0.9123868967217186	K562_Kox1_Nunez	0.0935822890452544	-0.0935822890452544
C17orf49	chr17	GGAGAGATCTTCTCGGCGGC	GGTCGGAGAGATCTTCTCGGCGGCCGGCGC	7015082.0	+	+	7014783.0	299.0	-0.0112396836370045	0.1006904979201321	-0.5198056523108626	K562	Kox1	Nunez				-0.40212904604467953	K562_Kox1_Nunez	-0.5198056523108626	0.5198056523108626
C17orf49	chr17	GGCGCCGCCTTCACGAAGCT	GGCCGGCGCCGCCTTCACGAAGCTCGGGGA	7015103.0	+	+	7014783.0	320.0	0.0069484703969157	0.2872101876140518	0.5324849424541438	K562	Kox1	Nunez				-0.9509189753699484	K562_Kox1_Nunez	0.5324849424541438	-0.5324849424541438
C17orf49	chr17	GCGCCGCCTTCACGAAGCTC	GCCGGCGCCGCCTTCACGAAGCTCGGGGAG	7015104.0	+	+	7014783.0	321.0	-0.0167929343841867	0.0458094553102863	-0.8294287546439615	K562	Kox1	Nunez				-0.03178657769724378	K562_Kox1_Nunez	-0.8294287546439615	0.8294287546439615
C17orf49	chr17	GGCCGCCTTCACGAAGCTCG	CCGGCGCCGCCTTCACGAAGCTCGGGGAGC	7015105.0	+	+	7014783.0	322.0	0.0003919307231757	0.2261438515579708	0.1879661884608056	K562	Kox1	Nunez				-0.3288531055184134	K562_Kox1_Nunez	0.1879661884608056	-0.1879661884608056
C17orf49	chr17	GACGATGCAGCTGCATCCCG	AGCTGACGATGCAGCTGCATCCCGTGGCCG	7015132.0	+	+	7014783.0	349.0	0.0013429449979955	0.2319473643411389	0.220707943116027	K562	Kox1	Nunez				0.23743075525225601	K562_Kox1_Nunez	0.220707943116027	-0.220707943116027
C17orf49	chr17	GGTGGCCGACTCTTCTCCTG	ATCCCGTGGCCGACTCTTCTCCTGCGGGGT	7015150.0	+	+	7014783.0	367.0	-0.0114285493716137	0.107528483177993	-0.4812277006436865	K562	Kox1	Nunez				-0.20564950339966945	K562_Kox1_Nunez	-0.4812277006436865	0.4812277006436865
C17orf49	chr17	GTGGCCGACTCTTCTCCTGC	TCCCGTGGCCGACTCTTCTCCTGCGGGGTA	7015151.0	+	+	7014783.0	368.0	-0.0090280869084978	0.128803302079413	-0.3612012740930589	K562	Kox1	Nunez				-0.44313745887838335	K562_Kox1_Nunez	-0.3612012740930589	0.3612012740930589
C17orf49	chr17	GCCTGCGGGGTACGTGAGCC	CTTCTCCTGCGGGGTACGTGAGCCCGGACT	7015165.0	+	+	7014783.0	382.0	-0.017378006690091	0.0472496318206747	-0.8213036918199232	K562	Kox1	Nunez				-1.7883512589099249	K562_Kox1_Nunez	-0.8213036918199232	0.8213036918199232
C17orf49	chr17	GGGGGTACGTGAGCCCGGAC	CCTGCGGGGTACGTGAGCCCGGACTGGGAC	7015170.0	+	+	7014783.0	387.0	-0.0039739627899001	0.1815247997115827	-0.0637617051590866	K562	Kox1	Nunez				-0.8560131557916238	K562_Kox1_Nunez	-0.0637617051590866	0.0637617051590866
C17orf49	chr17	GGGGTACGTGAGCCCGGACT	CTGCGGGGTACGTGAGCCCGGACTGGGACG	7015171.0	+	+	7014783.0	388.0	-0.0033644709976691	0.1878243776894304	-0.0282212929486864	K562	Kox1	Nunez				0.10606317382055	K562_Kox1_Nunez	-0.0282212929486864	0.0282212929486864
C17orf49	chr17	GGTGAGCCCGGACTGGGACG	GGTACGTGAGCCCGGACTGGGACGTGGACG	7015177.0	+	+	7014783.0	394.0	0.0090701824815077	0.3126871703333234	0.6762187720700635	K562	Kox1	Nunez				0.1142039981276758	K562_Kox1_Nunez	0.6762187720700635	-0.6762187720700635
CARF	chr2	GATAATTTGAATTGTGAGTG	TCTATATAATTTGAATTGTGAGTGTGGAGG	202911269.0	+	-	202912276.0	-1007.0	-0.0110460265363208	0.104772605777569	-0.4967755705417677	K562	Kox1	Nunez				-1.0640616292145293	K562_Kox1_Nunez	-0.4967755705417677	0.4967755705417677
CARF	chr2	GGCTTTCTAACCAGCTTCGT	TACCTGCTTTCTAACCAGCTTCGTAGGTTC	202911297.0	+	-	202912276.0	-979.0	-0.0048131180637672	0.1555589093304625	-0.2102538115827584	K562	Kox1	Nunez				-0.4890741985818326	K562_Kox1_Nunez	-0.2102538115827584	0.2102538115827584
CARF	chr2	GGTATGACCTTGTGGATCCC	CTTTGGTATGACCTTGTGGATCCCTGGTTG	202911361.0	+	-	202912276.0	-915.0	-0.110664238391549	-0.8207289932426647	-5.7181901551743	K562	Kox1	Nunez				0.1465911890689927	K562_Kox1_Nunez	-5.7181901551743	5.7181901551743
CARF	chr2	GTCCTTTCCGACCACCCCTT	CAGGTTCCTTTCCGACCACCCCTTTGGTAT	202911382.0	+	-	202912276.0	-894.0	-0.201297396277454	-1.4769097462767031	-9.420173768897026	K562	Kox1	Nunez				-0.022017816178527386	K562_Kox1_Nunez	-9.420173768897026	9.420173768897026
CARF	chr2	GTCGTGTGTACTCCTCGCCA	GCAAGTCGTGTGTACTCCTCGCCATGGCTC	202911479.0	+	-	202912276.0	-797.0	-0.353067895515796	-2.5066524046616827	-15.229686513771345	K562	Kox1	Nunez				0.6544663957899258	K562_Kox1_Nunez	-15.229686513771345	15.229686513771345
CARF	chr2	GCTAACCCGTACGTTTCCGT	GTCTGCTAACCCGTACGTTTCCGTGGGCAA	202911505.0	+	-	202912276.0	-771.0	-0.226114154111678	-1.5248187801013444	-9.690462797260084	K562	Kox1	Nunez				0.7880045152128916	K562_Kox1_Nunez	-9.690462797260084	9.690462797260084
CARF	chr2	GGCTAACCCGTACGTTTCCG	GGTCTGCTAACCCGTACGTTTCCGTGGGCA	202911506.0	+	-	202912276.0	-770.0	0.01375969763495	0.3499345076070006	0.8863575663037982	K562	Kox1	Nunez				-0.6045982872485298	K562_Kox1_Nunez	0.8863575663037982	-0.8863575663037982
CARF	chr2	GGGCAGGAGCTTCGTGTTGT	TAAAAGGCAGGAGCTTCGTGTTGTGGGTCT	202911531.0	+	-	202912276.0	-745.0	0.0080527697764964	0.3003522977114405	0.6066289584212646	K562	Kox1	Nunez				-0.14776228946494996	K562_Kox1_Nunez	0.6066289584212646	-0.6066289584212646
CARF	chr2	GAGGCAGGAGCTTCGTGTTG	TTAAAAGGCAGGAGCTTCGTGTTGTGGGTC	202911532.0	+	-	202912276.0	-744.0	0.0075903750618404	0.2969227273443677	0.5872803060228089	K562	Kox1	Nunez				0.10139011099335368	K562_Kox1_Nunez	0.5872803060228089	-0.5872803060228089
CARF	chr2	GCTTTGTAGTCTTAAAAGGC	TGCCTCTTTGTAGTCTTAAAAGGCAGGAGC	202911547.0	+	-	202912276.0	-729.0	0.0424649728987861	0.5544560628880002	2.0402095237141853	K562	Kox1	Nunez				-0.39913719372419765	K562_Kox1_Nunez	2.0402095237141853	-2.0402095237141853
CARF	chr2	GGCCTCTTTGTAGTCTTAAA	GAGCTGCCTCTTTGTAGTCTTAAAAGGCAG	202911551.0	+	-	202912276.0	-725.0	0.0019841000067298	0.2264941323571936	0.1899423722682837	K562	Kox1	Nunez				-1.0153098566240388	K562_Kox1_Nunez	0.1899423722682837	-0.1899423722682837
CARF	chr2	GTTCTGCAGAGGAGACCGGA	GTGCTTTCTGCAGAGGAGACCGGAGGGCAG	202911637.0	+	-	202912276.0	-639.0	-0.641023406044789	-2.774346901506259	-16.73994208926666	K562	Kox1	Nunez				0.6312739238189011	K562_Kox1_Nunez	-16.73994208926666	16.73994208926666
CARF	chr2	GTTTCTGCAGAGGAGACCGG	CGTGCTTTCTGCAGAGGAGACCGGAGGGCA	202911638.0	+	-	202912276.0	-638.0	-0.51908592773978	-2.841607053789009	-17.119404578003085	K562	Kox1	Nunez				0.05483778131178996	K562_Kox1_Nunez	-17.119404578003085	17.119404578003085
CARF	chr2	GGGTCTGGGCGTCTGTAGAA	TTTGTGGTCTGGGCGTCTGTAGAAGGGCAA	202911671.0	+	-	202912276.0	-605.0	-0.34497800736308	-2.4457730099502544	-14.886222429229116	K562	Kox1	Nunez				0.21184036991562255	K562_Kox1_Nunez	-14.886222429229116	14.886222429229116
CARF	chr2	GTGGTCTGGGCGTCTGTAGA	GTTTGTGGTCTGGGCGTCTGTAGAAGGGCA	202911672.0	+	-	202912276.0	-604.0	-0.149189967540056	-1.1900171435673452	-7.80160798619536	K562	Kox1	Nunez				-0.1828837901476051	K562_Kox1_Nunez	-7.80160798619536	7.80160798619536
CARF	chr2	GTAGTCGATGTTTGTGGTCT	GTAGGTAGTCGATGTTTGTGGTCTGGGCGT	202911685.0	+	-	202912276.0	-591.0	0.002551331569966	0.2425753185953625	0.2806678128845472	K562	Kox1	Nunez				-0.4055591569316215	K562_Kox1_Nunez	0.2806678128845472	-0.2806678128845472
CARF	chr2	GGTAGTCGATGTTTGTGGTC	AGTAGGTAGTCGATGTTTGTGGTCTGGGCG	202911686.0	+	-	202912276.0	-590.0	-0.0010573626515127	0.2090904956140744	0.091756045186441	K562	Kox1	Nunez				-0.6491135068959724	K562_Kox1_Nunez	0.091756045186441	-0.091756045186441
CARF	chr2	GAGTAGGTAGTCGATGTTTG	CTAGGAGTAGGTAGTCGATGTTTGTGGTCT	202911691.0	+	-	202912276.0	-585.0	-0.0784603820399774	-0.5339176548473541	-4.100082842425604	K562	Kox1	Nunez				-0.07112588907059962	K562_Kox1_Nunez	-4.100082842425604	4.100082842425604
CARF	chr2	GGACTCCTAAATCTAGGAGT	TCGATGACTCCTAAATCTAGGAGTAGGTAG	202911707.0	+	-	202912276.0	-569.0	0.014651192308705	0.3410140592654165	0.8360309551758253	K562	Kox1	Nunez				0.6076059710389349	K562_Kox1_Nunez	0.8360309551758253	-0.8360309551758253
CARF	chr2	GATCGATGACTCCTAAATCT	TTCTAATCGATGACTCCTAAATCTAGGAGT	202911713.0	+	-	202912276.0	-563.0	-0.0637803050164628	-0.355589779013945	-3.0940081120212275	K562	Kox1	Nunez				0.861722375008249	K562_Kox1_Nunez	-3.0940081120212275	3.0940081120212275
CARF	chr2	GAATTCTAACAATGATTAAA	GGAAGAATTCTAACAATGATTAAAGGGACA	202911765.0	+	-	202912276.0	-511.0	-0.0582346565143156	-0.2904521992236963	-2.726520568526412	K562	Kox1	Nunez				-0.3350549863646417	K562_Kox1_Nunez	-2.726520568526412	2.726520568526412
CARF	chr2	GGAATTCTAACAATGATTAA	GGGAAGAATTCTAACAATGATTAAAGGGAC	202911766.0	+	-	202912276.0	-510.0	-0.005681330582805	0.147566256010581	-0.2553460692930864	K562	Kox1	Nunez				-0.3848052323319451	K562_Kox1_Nunez	-0.2553460692930864	0.2553460692930864
CARF	chr2	GATTACGGGCCCACACGTAT	AATCGATTACGGGCCCACACGTATGGGAAG	202911790.0	+	-	202912276.0	-486.0	-0.0365369349989604	-0.1378192153573636	-1.865409049216948	K562	Kox1	Nunez				0.7351226212513637	K562_Kox1_Nunez	-1.865409049216948	1.865409049216948
CARF	chr2	GGATTACGGGCCCACACGTA	TAATCGATTACGGGCCCACACGTATGGGAA	202911791.0	+	-	202912276.0	-485.0	-0.0091682618162582	0.1289399480647328	-0.3604303566344228	K562	Kox1	Nunez				-0.14051307292779303	K562_Kox1_Nunez	-0.3604303566344228	0.3604303566344228
CARF	chr2	GCTTTTTCCTAATCGATTAC	GGGATCTTTTTCCTAATCGATTACGGGCCC	202911804.0	+	-	202912276.0	-472.0	0.0224279940895311	0.3383455600352707	0.8209760478540938	K562	Kox1	Nunez				-1.432914477534108	K562_Kox1_Nunez	0.8209760478540938	-0.8209760478540938
CARF	chr2	GTCTTTTTCCTAATCGATTA	TGGGATCTTTTTCCTAATCGATTACGGGCC	202911805.0	+	-	202912276.0	-471.0	0.0107567032572594	0.2209609586726167	0.1587257932731319	K562	Kox1	Nunez				-2.018396645365864	K562_Kox1_Nunez	0.1587257932731319	-0.1587257932731319
CARF	chr2	GtaataaaGCGGATTTGAGT	TTTATTAATAAAGCGGATTTGAGTGGGATC	202911828.0	+	-	202912276.0	-448.0	0.0057448373204298	0.2711768830103556	0.4420296362869578	K562	Kox1	Nunez				-0.15820115256495657	K562_Kox1_Nunez	0.4420296362869578	-0.4420296362869578
CARF	chr2	GttaataaaGCGGATTTGAG	TTTTATTAATAAAGCGGATTTGAGTGGGAT	202911829.0	+	-	202912276.0	-447.0	-0.0085594177815113	0.1310106936604531	-0.3487478038803231	K562	Kox1	Nunez				-0.3797814893268839	K562_Kox1_Nunez	-0.3487478038803231	0.3487478038803231
CARF	chr2	GGTTTGAACTATCCAGGCTC	GCTGTGTTTGAACTATCCAGGCTCAGGACA	202911877.0	+	-	202912276.0	-399.0	0.015157806601314	0.2997931754468188	0.6034745509624561	K562	Kox1	Nunez				0.2528539164524063	K562_Kox1_Nunez	0.6034745509624561	-0.6034745509624561
CARF	chr2	GTCTGAGACTTGTAGTAACT	TGCTTTCTGAGACTTGTAGTAACTAGGAGC	202911905.0	+	-	202912276.0	-371.0	-0.0170268374740255	0.0438642050481683	-0.8404032987183702	K562	Kox1	Nunez				-0.10157442923389877	K562_Kox1_Nunez	-0.8404032987183702	0.8404032987183702
CARF	chr2	GAAAAAAAGACTACAATTCC	GTGGCAAAAAAAGACTACAATTCCCGGTGG	202911955.0	+	-	202912276.0	-321.0	-0.0442036961376804	-0.1914112507192347	-2.1677599423486824	K562	Kox1	Nunez				-0.450483215957134	K562_Kox1_Nunez	-2.1677599423486824	2.1677599423486824
CARF	chr2	GTGCAAATAAGATACTCTGA	TTTAATGCAAATAAGATACTCTGAGGGCAG	202911986.0	+	-	202912276.0	-290.0	-0.0570665258004056	-0.3139255528646247	-2.8589504975300257	K562	Kox1	Nunez				0.915071133198772	K562_Kox1_Nunez	-2.8589504975300257	2.8589504975300257
CARF	chr2	GATATCTGGCTGGAGTCTAG	ATTTGATATCTGGCTGGAGTCTAGAGGATT	202912014.0	+	-	202912276.0	-262.0	-0.0877112029240192	-0.6264228407373673	-4.621970570411798	K562	Kox1	Nunez				0.5586974240911892	K562_Kox1_Nunez	-4.621970570411798	4.621970570411798
CARF	chr2	GAGGAAATTTGATATCTGGC	GGCAGAGGAAATTTGATATCTGGCTGGAGT	202912024.0	+	-	202912276.0	-252.0	0.0147361284975955	0.3463432970893452	0.866096986534706	K562	Kox1	Nunez				-0.32416934327128516	K562_Kox1_Nunez	0.866096986534706	-0.866096986534706
CARF	chr2	GGCAGAGGAAATTTGATATC	TGAAGGCAGAGGAAATTTGATATCTGGCTG	202912028.0	+	-	202912276.0	-248.0	-0.0040898943311076	0.1729626332578187	-0.1120669926324556	K562	Kox1	Nunez				0.5105046568145817	K562_Kox1_Nunez	-0.1120669926324556	0.1120669926324556
CARF	chr2	GGTTAGTCAAGCAAAGCTGA	AAGGCGTTAGTCAAGCAAAGCTGAAGGCAG	202912049.0	+	-	202912276.0	-227.0	-0.0001489214855843	0.2042343740408374	0.0643592000225959	K562	Kox1	Nunez				0.20102970634593428	K562_Kox1_Nunez	0.0643592000225959	-0.0643592000225959
CARF	chr2	GGCCGAGTGAGCCTCTGGTT	CCTCTGCCGAGTGAGCCTCTGGTTGGGAAT	202912102.0	+	-	202912276.0	-174.0	-0.0976561297818458	-0.7400122292601838	-5.262809322630484	K562	Kox1	Nunez				0.36888506194466086	K562_Kox1_Nunez	-5.262809322630484	5.262809322630484
CARF	chr2	GTGCCGAGTGAGCCTCTGGT	ACCTCTGCCGAGTGAGCCTCTGGTTGGGAA	202912103.0	+	-	202912276.0	-173.0	-0.0206295859082921	0.0152226413580578	-1.0019907865590638	K562	Kox1	Nunez				-0.06420274841996142	K562_Kox1_Nunez	-1.0019907865590638	1.0019907865590638
CARF	chr2	GCCTCTGCCGAGTGAGCCTC	AAAAACCTCTGCCGAGTGAGCCTCTGGTTG	202912107.0	+	-	202912276.0	-169.0	0.0103313303287887	0.3049458573311068	0.6325445043467341	K562	Kox1	Nunez				-0.09773702303991592	K562_Kox1_Nunez	0.6325445043467341	-0.6325445043467341
CARF	chr2	GACGACAGTAGGACCACTAT	GTCCCACGACAGTAGGACCACTATCGGCCA	202912228.0	+	-	202912276.0	-48.0	-0.180894308404628	-1.4164313238569044	-9.07897185502394	K562	Kox1	Nunez				0.3510690900004672	K562_Kox1_Nunez	-9.07897185502394	9.07897185502394
CARF	chr2	GAGAGCAGTCCCACGACAGT	CGCGCAGAGCAGTCCCACGACAGTAGGACC	202912239.0	+	-	202912276.0	-37.0	-0.54959196506205	-3.2337893758014924	-19.3319847595596	K562	Kox1	Nunez				0.4361126318292921	K562_Kox1_Nunez	-19.3319847595596	19.3319847595596
CARF	chr2	GTGCGCAGGCGCGCCCCACC	CATAATGCGCAGGCGCGCCCCACCGGGAGC	202912268.0	+	-	202912276.0	-8.0	0.0086943859459724	0.2886197350431216	0.5404372047859085	K562	Kox1	Nunez				-0.16926973339424328	K562_Kox1_Nunez	0.5404372047859085	-0.5404372047859085
CARF	chr2	GATGCGCAGGCGCGCCCCAC	GCATAATGCGCAGGCGCGCCCCACCGGGAG	202912269.0	+	-	202912276.0	-7.0	-0.0019777565504534	0.1987323615532163	0.0333184235635303	K562	Kox1	Nunez				0.023991803098707423	K562_Kox1_Nunez	0.0333184235635303	-0.0333184235635303
CARF	chr2	GGGAGACCAGCATAATGCGC	GCCATGGAGACCAGCATAATGCGCAGGCGC	202912282.0	+	-	202912276.0	6.0	0.0013678530134674	0.2278557321862497	0.1976241279923076	K562	Kox1	Nunez				1.0073246053184037	K562_Kox1_Nunez	0.1976241279923076	-0.1976241279923076
CARF	chr2	GTGGCTCCGAGGCCCCGCCA	CGTCTTGGCTCCGAGGCCCCGCCATGGAGA	202912302.0	+	-	202912276.0	26.0	-0.0789768870516541	-0.5426048197648068	-4.149093335381116	K562	Kox1	Nunez				0.1460787125305127	K562_Kox1_Nunez	-4.149093335381116	4.149093335381116
CARF	chr2	GACCATTGAGAACAATACAC	TTGGGACCATTGAGAACAATACACAGGCCT	202912935.0	+	-	202912276.0	659.0	-0.0059009790762273	0.1568222938284718	-0.2031261585880067	K562	Kox1	Nunez				0.7438602742136037	K562_Kox1_Nunez	-0.2031261585880067	0.2031261585880067
CARF	chr2	GTGCCTTAAAAAGTGACATT	GCGAATGCCTTAAAAAGTGACATTGGGATC	202913021.0	+	-	202912276.0	745.0	-8.24203154230437e-05	0.1920619384451025	-0.0043141905121737	K562	Kox1	Nunez				0.03179804897651249	K562_Kox1_Nunez	-0.0043141905121737	0.0043141905121737
CARF	chr2	GATGCCTTAAAAAGTGACAT	AGCGAATGCCTTAAAAAGTGACATTGGGAT	202913022.0	+	-	202912276.0	746.0	-0.0071789305175324	0.1263817959351794	-0.3748627172625401	K562	Kox1	Nunez				-0.13347626658341988	K562_Kox1_Nunez	-0.3748627172625401	0.3748627172625401
CARF	chr2	GAGGCGTTCATTTAAACATT	ATATTAGGCGTTCATTTAAACATTAGGCGT	202913180.0	+	-	202912276.0	904.0	0.0208967110255146	0.3794193620247188	1.0527026585709751	K562	Kox1	Nunez				-0.44390162974032554	K562_Kox1_Nunez	1.0527026585709751	-1.0527026585709751
CARF	chr2	GTATATAGAACCTACGAAGC	CAAATTATATAGAACCTACGAAGCTGGTTA	202911298.0	+	+	202912276.0	-978.0	0.0131649212965044	0.2737534313342589	0.4565657829675051	K562	Kox1	Nunez				0.4506508171700382	K562_Kox1_Nunez	0.4565657829675051	-0.4565657829675051
CARF	chr2	GACGAAGCTGGTTAGAAAGC	AACCTACGAAGCTGGTTAGAAAGCAGGTAA	202911310.0	+	+	202912276.0	-966.0	-0.0148627982826724	0.0699273175734316	-0.6933626928410881	K562	Kox1	Nunez				0.23602774073084087	K562_Kox1_Nunez	-0.6933626928410881	0.6933626928410881
CARF	chr2	GAAACAACCAGGGATCCACA	AGCAGAAACAACCAGGGATCCACAAGGTCA	202911365.0	+	+	202912276.0	-911.0	-0.159531234401233	-1.0696938683553183	-7.122778576577996	K562	Kox1	Nunez				0.5751284142558435	K562_Kox1_Nunez	-7.122778576577996	7.122778576577996
CARF	chr2	GGGGTGGTCGGAAAGGAACC	CAAAGGGGTGGTCGGAAAGGAACCTGGGGA	202911398.0	+	+	202912276.0	-878.0	-0.28493922499938	-2.1992788962283245	-13.495573334969023	K562	Kox1	Nunez				0.004318178666291244	K562_Kox1_Nunez	-13.495573334969023	13.495573334969023
CARF	chr2	GGGTGGTCGGAAAGGAACCT	AAAGGGGTGGTCGGAAAGGAACCTGGGGAA	202911399.0	+	+	202912276.0	-877.0	-0.363178772194301	-2.614070825807083	-15.835710437901302	K562	Kox1	Nunez				-0.11787040008204402	K562_Kox1_Nunez	-15.835710437901302	15.835710437901302
CARF	chr2	GCGGAAAGGAACCTGGGGAA	GTGGTCGGAAAGGAACCTGGGGAAGGGAGA	202911405.0	+	+	202912276.0	-871.0	-0.602298942059109	-2.6087809707379592	-15.80586659274992	K562	Kox1	Nunez				0.0020675261515143866	K562_Kox1_Nunez	-15.80586659274992	15.80586659274992
CARF	chr2	GATCAGTGTAGAAGCGTGTT	TTGTTATCAGTGTAGAAGCGTGTTTGGAGC	202911460.0	+	+	202912276.0	-816.0	-0.173985817594584	-1.3716569651261905	-8.82636776450523	K562	Kox1	Nunez				0.21939926369414506	K562_Kox1_Nunez	-8.82636776450523	8.82636776450523
CARF	chr2	GAGTACACACGACTTGCCCA	CGAGGAGTACACACGACTTGCCCACGGAAA	202911500.0	+	+	202912276.0	-776.0	-0.313441615103622	-2.3173938758502106	-14.16194417421358	K562	Kox1	Nunez				0.9426872643411386	K562_Kox1_Nunez	-14.16194417421358	14.16194417421358
CARF	chr2	GACTTGCCCACGGAAACGTA	ACACGACTTGCCCACGGAAACGTACGGGTT	202911510.0	+	+	202912276.0	-766.0	-0.133631365647231	-1.0124413570020574	-6.799776327739936	K562	Kox1	Nunez				0.11037423959707877	K562_Kox1_Nunez	-6.799776327739936	6.799776327739936
CARF	chr2	GCTTGCCCACGGAAACGTAC	CACGACTTGCCCACGGAAACGTACGGGTTA	202911511.0	+	+	202912276.0	-765.0	-0.185325470363614	-1.379272091241427	-8.869330122003051	K562	Kox1	Nunez				0.3879004906008558	K562_Kox1_Nunez	-8.869330122003051	8.869330122003051
CARF	chr2	GTAGACTGCACAGGTAAGCG	AAAATTAGACTGCACAGGTAAGCGAGGAAC	202911593.0	+	+	202912276.0	-683.0	-0.197414067546905	-1.4968984931372984	-9.532944545843202	K562	Kox1	Nunez				-0.0016947249925019616	K562_Kox1_Nunez	-9.532944545843202	9.532944545843202
CARF	chr2	GCTCCTCTGCAGAAAGCACG	CCGGTCTCCTCTGCAGAAAGCACGAGGTTG	202911656.0	+	+	202912276.0	-620.0	-0.491086205842477	-1.762727032494867	-11.032672924359842	K562	Kox1	Nunez				0.3324821036411048	K562_Kox1_Nunez	-11.032672924359842	11.032672924359842
CARF	chr2	GAGGAGTCATCGATTAGAAA	GATTTAGGAGTCATCGATTAGAAAAGGATA	202911732.0	+	+	202912276.0	-544.0	-0.0088331825568333	0.1274869849460715	-0.3686275578350934	K562	Kox1	Nunez				-0.4583177179327212	K562_Kox1_Nunez	-0.3686275578350934	0.3686275578350934
CARF	chr2	GTAGAAAAGGATAGTCGTAA	TCGATTAGAAAAGGATAGTCGTAAAGGTAG	202911745.0	+	+	202912276.0	-531.0	-0.101320768879922	-0.7087068792022295	-5.086193516085501	K562	Kox1	Nunez				0.08966262923928331	K562_Kox1_Nunez	-5.086193516085501	5.086193516085501
CARF	chr2	GAGAATTCTTCCCATACGTG	TTGTTAGAATTCTTCCCATACGTGTGGGCC	202911791.0	+	+	202912276.0	-485.0	0.0098055349096375	0.2946226278814301	0.5743038045293464	K562	Kox1	Nunez				-0.3474589993903081	K562_Kox1_Nunez	0.5743038045293464	-0.5743038045293464
CARF	chr2	GGAATTCTTCCCATACGTGT	TGTTAGAATTCTTCCCATACGTGTGGGCCC	202911792.0	+	+	202912276.0	-484.0	-0.0448091178916882	-0.1490836932473778	-1.928960002781432	K562	Kox1	Nunez				0.21523495455488809	K562_Kox1_Nunez	-1.928960002781432	1.928960002781432
CARF	chr2	GTGTGGGCCCGTAATCGATT	ATACGTGTGGGCCCGTAATCGATTAGGAAA	202911808.0	+	+	202912276.0	-468.0	0.0035179683339492	0.2498277125758932	0.3215837397111806	K562	Kox1	Nunez				0.32586346030229385	K562_Kox1_Nunez	0.3215837397111806	-0.3215837397111806
CARF	chr2	GCAAGAGGCTGTCCTGAGCC	TTTTTCAAGAGGCTGTCCTGAGCCTGGATA	202911876.0	+	+	202912276.0	-400.0	-0.0014996745863576	0.2060905409306515	0.074831161259883	K562	Kox1	Nunez				-1.3576839641526717	K562_Kox1_Nunez	0.074831161259883	-0.074831161259883
CARF	chr2	GTCTCAAACGCTGTGACCAC	TCGCTTCTCAAACGCTGTGACCACCGGGAA	202911947.0	+	+	202912276.0	-329.0	-0.0053417667902721	0.1038511009952622	-0.5019744362328038	K562	Kox1	Nunez				-0.2006254926631844	K562_Kox1_Nunez	-0.5019744362328038	0.5019744362328038
CARF	chr2	GCTCAAACGCTGTGACCACC	CGCTTCTCAAACGCTGTGACCACCGGGAAT	202911948.0	+	+	202912276.0	-328.0	-0.0009605459268915	0.126584009092122	-0.3737218886264979	K562	Kox1	Nunez				-0.15820666822898657	K562_Kox1_Nunez	-0.3737218886264979	0.3737218886264979
CARF	chr2	GCATACATATTCCCAACCAG	TTTCTCATACATATTCCCAACCAGAGGCTC	202912102.0	+	+	202912276.0	-174.0	-0.0283189612621163	-0.0563462361343898	-1.4057618671714005	K562	Kox1	Nunez				0.26640488362881104	K562_Kox1_Nunez	-1.4057618671714005	1.4057618671714005
CARF	chr2	GTCCCAACCAGAGGCTCACT	CATATTCCCAACCAGAGGCTCACTCGGCAG	202912111.0	+	+	202912276.0	-165.0	-0.19690246713997	-0.7598689639820018	-5.374835324951213	K562	Kox1	Nunez				0.47155186716999786	K562_Kox1_Nunez	-5.374835324951213	5.374835324951213
CARF	chr2	GCCAGAGGCTCACTCGGCAG	CCCAACCAGAGGCTCACTCGGCAGAGGTTT	202912117.0	+	+	202912276.0	-159.0	-0.147346399208379	-1.1770009454167794	-7.728174329320235	K562	Kox1	Nunez				0.20781817787129833	K562_Kox1_Nunez	-7.728174329320235	7.728174329320235
CARF	chr2	GTAAATCTCGCCTCTAACTG	TTTCCTAAATCTCGCCTCTAACTGCGGCTT	202912146.0	+	+	202912276.0	-130.0	-0.0191000892087322	0.0279277650278868	-0.9303121226870256	K562	Kox1	Nunez				-0.6137712230136836	K562_Kox1_Nunez	-0.9303121226870256	0.9303121226870256
CARF	chr2	GAACTGCGGCTTTTAGAGAG	CCTCTAACTGCGGCTTTTAGAGAGAGGCGA	202912160.0	+	+	202912276.0	-116.0	-0.332375669967963	-2.1637387269296	-13.29506589282833	K562	Kox1	Nunez				-0.4965905136210841	K562_Kox1_Nunez	-13.29506589282833	13.29506589282833
CARF	chr2	GGCTTTTAGAGAGAGGCGAG	CTGCGGCTTTTAGAGAGAGGCGAGAGGCGG	202912167.0	+	+	202912276.0	-109.0	-0.172229731170136	-1.3457766196299552	-8.680358277787512	K562	Kox1	Nunez				-0.34319992821556183	K562_Kox1_Nunez	-8.680358277787512	8.680358277787512
CARF	chr2	GAGAAAAGAACGGATGAGAG	TACAAAGAAAAGAACGGATGAGAGAGGAAA	202912200.0	+	+	202912276.0	-76.0	-0.279087314246056	-2.0701933939811683	-12.76730995345629	K562	Kox1	Nunez				-0.29738805481742075	K562_Kox1_Nunez	-12.76730995345629	12.76730995345629
CARF	chr2	GTGAGAGAGGAAACGGTCGA	ACGGATGAGAGAGGAAACGGTCGACGGTGG	202912213.0	+	+	202912276.0	-63.0	-0.131890915591844	-1.0294441045088063	-6.89570095272659	K562	Kox1	Nunez				-0.16611068656852868	K562_Kox1_Nunez	-6.89570095272659	6.89570095272659
CARF	chr2	GGAGAGGAAACGGTCGACGG	GATGAGAGAGGAAACGGTCGACGGTGGCCG	202912216.0	+	+	202912276.0	-60.0	-0.0331745347318697	-0.1086450483313803	-1.7008167661077274	K562	Kox1	Nunez				0.3278823084130854	K562_Kox1_Nunez	-1.7008167661077274	1.7008167661077274
CARF	chr2	GGGTCGACGGTGGCCGATAG	GAAACGGTCGACGGTGGCCGATAGTGGTCC	202912226.0	+	+	202912276.0	-50.0	-0.467464607420463	-3.5234217395342986	-20.96600748818268	K562	Kox1	Nunez				-0.2848689268326216	K562_Kox1_Nunez	-20.96600748818268	20.96600748818268
CARF	chr2	GGATAGTGGTCCTACTGTCG	TGGCCGATAGTGGTCCTACTGTCGTGGGAC	202912240.0	+	+	202912276.0	-36.0	-0.240196696143971	-1.9228200808725968	-11.935871988070463	K562	Kox1	Nunez				-0.2256135640018456	K562_Kox1_Nunez	-11.935871988070463	11.935871988070463
CARF	chr2	GATAGTGGTCCTACTGTCGT	GGCCGATAGTGGTCCTACTGTCGTGGGACT	202912241.0	+	+	202912276.0	-35.0	-0.331993893722573	-2.371758450187644	-14.4686535106786	K562	Kox1	Nunez				0.10517688294238593	K562_Kox1_Nunez	-14.4686535106786	14.4686535106786
CARF	chr2	GCTGCTCTGCGCGCTCCCGG	TGGGACTGCTCTGCGCGCTCCCGGTGGGGC	202912264.0	+	+	202912276.0	-12.0	-0.115270495600046	-0.889740414437949	-6.107532800845298	K562	Kox1	Nunez				0.2825188427015499	K562_Kox1_Nunez	-6.107532800845298	6.107532800845298
CARF	chr2	GTGCTCTGCGCGCTCCCGGT	GGGACTGCTCTGCGCGCTCCCGGTGGGGCG	202912265.0	+	+	202912276.0	-11.0	-0.0405003091469299	-0.1762642065634712	-2.08230466344619	K562	Kox1	Nunez				0.2604636994521016	K562_Kox1_Nunez	-2.08230466344619	2.08230466344619
CARF	chr2	GGCGCGCCTGCGCATTATGC	GTGGGGCGCGCCTGCGCATTATGCTGGTCT	202912287.0	+	+	202912276.0	11.0	-0.0066131633032876	0.1545712616543202	-0.2158258365108054	K562	Kox1	Nunez				-0.13433213645389158	K562_Kox1_Nunez	-0.2158258365108054	0.2158258365108054
CARF	chr2	GCGCATTATGCTGGTCTCCA	GCCTGCGCATTATGCTGGTCTCCATGGCGG	202912296.0	+	+	202912276.0	20.0	-0.179442640159445	-1.1403084082843438	-7.521165558364798	K562	Kox1	Nunez				0.12091279044825448	K562_Kox1_Nunez	-7.521165558364798	7.521165558364798
CARF	chr2	GTTATGCTGGTCTCCATGGC	GCGCATTATGCTGGTCTCCATGGCGGGGCC	202912300.0	+	+	202912276.0	24.0	-0.0023170908085187	0.1909680172240708	-0.0104857803008684	K562	Kox1	Nunez				-0.21846199721272413	K562_Kox1_Nunez	-0.0104857803008684	0.0104857803008684
CARF	chr2	GTATGCTGGTCTCCATGGCG	CGCATTATGCTGGTCTCCATGGCGGGGCCT	202912301.0	+	+	202912276.0	25.0	-0.0362990826255972	-0.1332986463585823	-1.8399052954405504	K562	Kox1	Nunez				-0.16872032076606278	K562_Kox1_Nunez	-1.8399052954405504	1.8399052954405504
CARF	chr2	GGCCTTTTCGGGGTCCCACA	TGGGGGCCTTTTCGGGGTCCCACATGGCAC	202912615.0	+	+	202912276.0	339.0	-0.001641603061069	0.1955885934562111	0.0155821856037224	K562	Kox1	Nunez				-0.3473578473903399	K562_Kox1_Nunez	0.0155821856037224	-0.0155821856037224
CARF	chr2	GGCCTGTGTATTGTTCTCAA	CAAAGGCCTGTGTATTGTTCTCAATGGTCC	202912944.0	+	+	202912276.0	668.0	0.0031964553774537	0.2475573047515533	0.3087747499270227	K562	Kox1	Nunez				-0.04742686978060927	K562_Kox1_Nunez	0.3087747499270227	-0.3087747499270227
CCDC86	chr11	GCGTGTGAGACCTAGGAGTG	ACTTTCGTGTGAGACCTAGGAGTGGGGCTT	60841107.0	+	-	60842114.0	-1007.0	-0.0224811795358599	-0.001327536629984	-1.095362144119665	K562	Kox1	Nunez				0.03623067329396038	K562_Kox1_Nunez	-1.095362144119665	1.095362144119665
CCDC86	chr11	GTCGTGTGAGACCTAGGAGT	GACTTTCGTGTGAGACCTAGGAGTGGGGCT	60841108.0	+	-	60842114.0	-1006.0	-0.0023287949109932	0.1809101610702981	-0.0672293200927396	K562	Kox1	Nunez				0.6707172004755925	K562_Kox1_Nunez	-0.0672293200927396	0.0672293200927396
CCDC86	chr11	GTTCGTGTGAGACCTAGGAG	AGACTTTCGTGTGAGACCTAGGAGTGGGGC	60841109.0	+	-	60842114.0	-1005.0	0.0168813320079452	0.3517184235936206	0.8964219086670717	K562	Kox1	Nunez				-0.2196495037742499	K562_Kox1_Nunez	0.8964219086670717	-0.8964219086670717
CCDC86	chr11	GAGACTTTCGTGTGAGACCT	TGTGGAGACTTTCGTGTGAGACCTAGGAGT	60841114.0	+	-	60842114.0	-1000.0	-0.0037040866081489	0.1741395057296013	-0.1054274156777277	K562	Kox1	Nunez				-0.3361290890580142	K562_Kox1_Nunez	-0.1054274156777277	0.1054274156777277
CCDC86	chr11	GATGTGGGGTTGGGGAATGT	TCGGGATGTGGGGTTGGGGAATGTGGGGCT	60841143.0	+	-	60842114.0	-971.0	0.0025390695450131	0.2357222150141764	0.2420045679731571	K562	Kox1	Nunez				0.2868842027657818	K562_Kox1_Nunez	0.2420045679731571	-0.2420045679731571
CCDC86	chr11	GCTCTCGGGATGTGGGGTTG	GAAGACTCTCGGGATGTGGGGTTGGGGAAT	60841151.0	+	-	60842114.0	-963.0	-0.0197125367365862	0.0227372957678213	-0.9595952616078912	K562	Kox1	Nunez				-0.4324181851200058	K562_Kox1_Nunez	-0.9595952616078912	0.9595952616078912
CCDC86	chr11	GACTCTCGGGATGTGGGGTT	AGAAGACTCTCGGGATGTGGGGTTGGGGAA	60841152.0	+	-	60842114.0	-962.0	-0.0010737815432389	0.1966792403635797	0.0217353026538143	K562	Kox1	Nunez				-0.4615222107216626	K562_Kox1_Nunez	0.0217353026538143	-0.0217353026538143
CCDC86	chr11	GAGAAGACTCTCGGGATGTG	CCTAGAGAAGACTCTCGGGATGTGGGGTTG	60841157.0	+	-	60842114.0	-957.0	0.0177381396935153	0.3796652220959389	1.0540897305792856	K562	Kox1	Nunez				0.3854555228883039	K562_Kox1_Nunez	1.0540897305792856	-1.0540897305792856
CCDC86	chr11	GGAGAAGACTCTCGGGATGT	GCCTAGAGAAGACTCTCGGGATGTGGGGTT	60841158.0	+	-	60842114.0	-956.0	-0.0029701826944331	0.1799506515852311	-0.0726425974168692	K562	Kox1	Nunez				0.35911591160038764	K562_Kox1_Nunez	-0.0726425974168692	0.0726425974168692
CCDC86	chr11	GAGAGAAGACTCTCGGGATG	GGCCTAGAGAAGACTCTCGGGATGTGGGGT	60841159.0	+	-	60842114.0	-955.0	-0.0106066910751112	0.1095609141540236	-0.469761307985111	K562	Kox1	Nunez				-0.41166437971403086	K562_Kox1_Nunez	-0.469761307985111	0.469761307985111
CCDC86	chr11	GAAGGCCTAGAGAAGACTCT	CTCCCAAGGCCTAGAGAAGACTCTCGGGAT	60841166.0	+	-	60842114.0	-948.0	-0.0141864640697054	0.072140516010396	-0.6808764620126534	K562	Kox1	Nunez				0.2259904768976877	K562_Kox1_Nunez	-0.6808764620126534	0.6808764620126534
CCDC86	chr11	GTTGACTTCTGGACCTCCCA	AGGTGTTGACTTCTGGACCTCCCAAGGCCT	60841184.0	+	-	60842114.0	-930.0	-0.0116628283078039	0.0901085991051848	-0.5795056904998444	K562	Kox1	Nunez				0.387999290440021	K562_Kox1_Nunez	-0.5795056904998444	0.5795056904998444
CCDC86	chr11	GGTGAGCAGGTGTTGACTTC	CACCAGTGAGCAGGTGTTGACTTCTGGACC	60841195.0	+	-	60842114.0	-919.0	0.0087046768486806	0.2902256018819591	0.5494970449225005	K562	Kox1	Nunez				0.043986020427746325	K562_Kox1_Nunez	0.5494970449225005	-0.5494970449225005
CCDC86	chr11	GTGGGACCTCACCAGTGAGC	CACTTTGGGACCTCACCAGTGAGCAGGTGT	60841208.0	+	-	60842114.0	-906.0	-0.021115132886488	0.0079774678129728	-1.0428659777597584	K562	Kox1	Nunez				0.5613919720352929	K562_Kox1_Nunez	-1.0428659777597584	1.0428659777597584
CCDC86	chr11	GTTTGCTTACTAAGCACTTT	TGTACTTTGCTTACTAAGCACTTTGGGACC	60841226.0	+	-	60842114.0	-888.0	0.0260092300526616	0.3301090558635934	0.7745080535751965	K562	Kox1	Nunez				-1.2513601119481965	K562_Kox1_Nunez	0.7745080535751965	-0.7745080535751965
CCDC86	chr11	GCCCAGTTCTAGAAACGGGT	TCTACCCCAGTTCTAGAAACGGGTTGGATC	60841349.0	+	-	60842114.0	-765.0	0.0044248210864524	0.238724802626788	0.2589443061310645	K562	Kox1	Nunez				-0.07494772583502637	K562_Kox1_Nunez	0.2589443061310645	-0.2589443061310645
CCDC86	chr11	Gtttgtcctgtggctcacct	CCACCTTTGTCCTGTGGCTCACCTGGGCCC	60841414.0	+	-	60842114.0	-700.0	0.0326585206293203	0.5159900356631586	1.823195230300448	K562	Kox1	Nunez				-0.5975682166512698	K562_Kox1_Nunez	1.823195230300448	-1.823195230300448
CCDC86	chr11	Gctttgtcctgtggctcacc	ACCACCTTTGTCCTGTGGCTCACCTGGGCC	60841415.0	+	-	60842114.0	-699.0	-0.0029636244865922	0.1544378729184865	-0.2165783775020311	K562	Kox1	Nunez				-0.6736087413911503	K562_Kox1_Nunez	-0.2165783775020311	0.2165783775020311
CCDC86	chr11	Gatgcaccacctttgtcctg	ATAAGATGCACCACCTTTGTCCTGTGGCTC	60841424.0	+	-	60842114.0	-690.0	-0.0112188169877025	0.1032427407529232	-0.505406630240272	K562	Kox1	Nunez				-0.031144691233982003	K562_Kox1_Nunez	-0.505406630240272	0.505406630240272
CCDC86	chr11	GGCGTTTTCAACGTTTGTga	TTTCAGCGTTTTCAACGTTTGTGAGGGAAG	60841465.0	+	-	60842114.0	-649.0	-0.0140991891778073	0.0708617644426194	-0.688090811607704	K562	Kox1	Nunez				-0.7313721921482872	K562_Kox1_Nunez	-0.688090811607704	0.688090811607704
CCDC86	chr11	GTGCTACCTGGGGGTCCTGG	GGGACTGCTACCTGGGGGTCCTGGAGGTGG	60841581.0	+	-	60842114.0	-533.0	-0.0400920127805011	-0.1631734262920712	-2.008450235635728	K562	Kox1	Nunez				-0.3827214142625963	K562_Kox1_Nunez	-2.008450235635728	2.008450235635728
CCDC86	chr11	GGACTGCTACCTGGGGGTCC	TGAGGGACTGCTACCTGGGGGTCCTGGAGG	60841584.0	+	-	60842114.0	-530.0	-0.0065013396613513	0.143193639512581	-0.2800151174933619	K562	Kox1	Nunez				-1.0161774907321717	K562_Kox1_Nunez	-0.2800151174933619	0.2800151174933619
CCDC86	chr11	GCTGAGGGACTGCTACCTGG	CCTACCTGAGGGACTGCTACCTGGGGGTCC	60841590.0	+	-	60842114.0	-524.0	0.002718543807374	0.2357124882241217	0.2419496922133451	K562	Kox1	Nunez				0.9770036354785241	K562_Kox1_Nunez	0.2419496922133451	-0.2419496922133451
CCDC86	chr11	GCCTGAGGGACTGCTACCTG	ACCTACCTGAGGGACTGCTACCTGGGGGTC	60841591.0	+	-	60842114.0	-523.0	0.0041604883673942	0.2424694169534074	0.2800703461935913	K562	Kox1	Nunez				0.4165496848360603	K562_Kox1_Nunez	0.2800703461935913	-0.2800703461935913
CCDC86	chr11	GACCTGAGGGACTGCTACCT	CACCTACCTGAGGGACTGCTACCTGGGGGT	60841592.0	+	-	60842114.0	-522.0	0.0100284783895732	0.2938458597581312	0.5699215015574618	K562	Kox1	Nunez				0.24704038776281337	K562_Kox1_Nunez	0.5699215015574618	-0.5699215015574618
CCDC86	chr11	GTACCTGAGGGACTGCTACC	CCACCTACCTGAGGGACTGCTACCTGGGGG	60841593.0	+	-	60842114.0	-521.0	-0.0021279939272893	0.1829056347381241	-0.0559714299675716	K562	Kox1	Nunez				0.005433710015564897	K562_Kox1_Nunez	-0.0559714299675716	0.0559714299675716
CCDC86	chr11	GCCTCCTCCCACCTACCTGA	AGAGTCCTCCTCCCACCTACCTGAGGGACT	60841605.0	+	-	60842114.0	-509.0	0.0091393983724505	0.2898981964617126	0.5476499174424699	K562	Kox1	Nunez				0.7562504697992888	K562_Kox1_Nunez	0.5476499174424699	-0.5476499174424699
CCDC86	chr11	Ggcagagtcctgccctcctt	GTTGGGCAGAGTCCTGCCCTCCTTGGGCCT	60841697.0	+	-	60842114.0	-417.0	0.0087680014727236	0.2477649370895471	0.3099461520283156	K562	Kox1	Nunez				-0.45153878799037733	K562_Kox1_Nunez	0.3099461520283156	-0.3099461520283156
CCDC86	chr11	Gagccaactccggtgcagtt	TTTGCAGCCAACTCCGGTGCAGTTGGGCAG	60841718.0	+	-	60842114.0	-396.0	0.0239840539480887	0.4326690771731427	1.3531222792370547	K562	Kox1	Nunez				0.17529898613855832	K562_Kox1_Nunez	1.3531222792370547	-1.3531222792370547
CCDC86	chr11	Gcagccaactccggtgcagt	TTTTGCAGCCAACTCCGGTGCAGTTGGGCA	60841719.0	+	-	60842114.0	-395.0	0.004774112983413	0.2589836625652579	0.3732389835932498	K562	Kox1	Nunez				-0.6461530225279664	K562_Kox1_Nunez	0.3732389835932498	-0.3732389835932498
CCDC86	chr11	Gtccgaggagcccataggca	AAAGGTCCGAGGAGCCCATAGGCAAGGCCC	60841757.0	+	-	60842114.0	-357.0	-0.0259537800638933	-0.0372679820876169	-1.298127829548342	K562	Kox1	Nunez				0.19775439647776571	K562_Kox1_Nunez	-1.298127829548342	1.298127829548342
CCDC86	chr11	Gaaaggtccgaggagcccat	CGAAAAAAGGTCCGAGGAGCCCATAGGCAA	60841762.0	+	-	60842114.0	-352.0	0.0098512525057037	0.2945028538287537	0.5736280736757562	K562	Kox1	Nunez				0.8900705177940365	K562_Kox1_Nunez	0.5736280736757562	-0.5736280736757562
CCDC86	chr11	Gagagtcgaaaaaaggtccg	AGAACAGAGTCGAAAAAAGGTCCGAGGAGC	60841772.0	+	-	60842114.0	-342.0	0.004395877859337	0.2442056882238616	0.2898658907329263	K562	Kox1	Nunez				-0.005221238326410275	K562_Kox1_Nunez	0.2898658907329263	-0.2898658907329263
CCDC86	chr11	Gagagaacagagtcgaaaaa	CAGGGAGAGAACAGAGTCGAAAAAAGGTCC	60841779.0	+	-	60842114.0	-335.0	-0.0146629428097665	0.0653411940668216	-0.7192362863493973	K562	Kox1	Nunez				-0.24937335418633033	K562_Kox1_Nunez	-0.7192362863493973	0.7192362863493973
CCDC86	chr11	GAGTGGGAGGACCCATTTca	GGGAAAGTGGGAGGACCCATTTCAGGGAGA	60841801.0	+	-	60842114.0	-313.0	-0.0051758760036486	0.1529154306899389	-0.2251675599138327	K562	Kox1	Nunez				0.5334910415676516	K562_Kox1_Nunez	-0.2251675599138327	0.2251675599138327
CCDC86	chr11	GAAGTGGGAGGACCCATTTc	AGGGAAAGTGGGAGGACCCATTTCAGGGAG	60841802.0	+	-	60842114.0	-312.0	-0.0028512208885293	0.1687431621672539	-0.1358720383666105	K562	Kox1	Nunez				-0.12690589525211365	K562_Kox1_Nunez	-0.1358720383666105	0.1358720383666105
CCDC86	chr11	GGTAGAAAAGGGAAAGTGGG	AGCAAGTAGAAAAGGGAAAGTGGGAGGACC	60841814.0	+	-	60842114.0	-300.0	-0.0318720151148604	-0.087034134554957	-1.5788941886654966	K562	Kox1	Nunez				-0.1436673748016755	K562_Kox1_Nunez	-1.5788941886654966	1.5788941886654966
CCDC86	chr11	GAGAGCGAGCAAGTAGAAAA	AAAGAAGAGCGAGCAAGTAGAAAAGGGAAA	60841825.0	+	-	60842114.0	-289.0	-0.0063604812868121	0.1373891092539663	-0.3127626124532373	K562	Kox1	Nunez				-0.18963564939351107	K562_Kox1_Nunez	-0.3127626124532373	0.3127626124532373
CCDC86	chr11	GTTTCTTGCAAAGTTTCCTG	TTGCCTTTCTTGCAAAGTTTCCTGGGGAAA	60841852.0	+	-	60842114.0	-262.0	-0.0034265131570074	0.1691621378854833	-0.1335082975280365	K562	Kox1	Nunez				-0.3629020196078419	K562_Kox1_Nunez	-0.1335082975280365	0.1335082975280365
CCDC86	chr11	GATGAGCCAGTCTTTTTCCT	GATTGATGAGCCAGTCTTTTTCCTGGGATT	60841887.0	+	-	60842114.0	-227.0	-0.0351207352842658	-0.1133163067999949	-1.727170666654667	K562	Kox1	Nunez				-0.9019489973392067	K562_Kox1_Nunez	-1.727170666654667	1.727170666654667
CCDC86	chr11	GGATGAGCCAGTCTTTTTCC	TGATTGATGAGCCAGTCTTTTTCCTGGGAT	60841888.0	+	-	60842114.0	-226.0	0.0028250588092564	0.2225241460526721	0.1675448481438907	K562	Kox1	Nunez				-1.152348790977577	K562_Kox1_Nunez	0.1675448481438907	-0.1675448481438907
CCDC86	chr11	GAGAGGCGGGACCGGGGTTG	GGTGGAGAGGCGGGACCGGGGTTGGGGAGA	60841967.0	+	-	60842114.0	-147.0	0.013548470898555	0.3503794414325916	0.888867755339232	K562	Kox1	Nunez				-0.37940505982299966	K562_Kox1_Nunez	0.888867755339232	-0.888867755339232
CCDC86	chr11	GGAGAGGCGGGACCGGGGTT	GGGTGGAGAGGCGGGACCGGGGTTGGGGAG	60841968.0	+	-	60842114.0	-146.0	0.0271906697560456	0.4850918755486528	1.6488766726329271	K562	Kox1	Nunez				-0.36716873361735	K562_Kox1_Nunez	1.6488766726329271	-1.6488766726329271
CCDC86	chr11	GGGGTGGAGAGGCGGGACCG	GTGAGGGGTGGAGAGGCGGGACCGGGGTTG	60841973.0	+	-	60842114.0	-141.0	0.0059476430496615	0.2719421003168167	0.4463467728630582	K562	Kox1	Nunez				-0.290272208628422	K562_Kox1_Nunez	0.4463467728630582	-0.4463467728630582
CCDC86	chr11	GAGGGGTGGAGAGGCGGGAC	TGGTGAGGGGTGGAGAGGCGGGACCGGGGT	60841975.0	+	-	60842114.0	-139.0	-0.0035966357725959	0.1811544069177473	-0.0658513550719798	K562	Kox1	Nunez				-0.41971745868937765	K562_Kox1_Nunez	-0.0658513550719798	0.0658513550719798
CCDC86	chr11	GGTTGCTGAGGCGGCCATGT	GGGCTGTTGCTGAGGCGGCCATGTTGGTGA	60841999.0	+	-	60842114.0	-115.0	-0.0219861947767009	0.0045469566752007	-1.0622199377166832	K562	Kox1	Nunez				0.669192959510382	K562_Kox1_Nunez	-1.0622199377166832	1.0622199377166832
CCDC86	chr11	GTCCGTGACGCACAGGAGGG	CCGCGTCCGTGACGCACAGGAGGGGGGCTG	60842023.0	+	-	60842114.0	-91.0	-0.110661896242811	-0.7973562824509504	-5.586328024261237	K562	Kox1	Nunez				-0.06753429518264452	K562_Kox1_Nunez	-5.586328024261237	5.586328024261237
CCDC86	chr11	GGTCCGTGACGCACAGGAGG	GCCGCGTCCGTGACGCACAGGAGGGGGGCT	60842024.0	+	-	60842114.0	-90.0	-0.0205438734644685	0.0185003457000805	-0.9834989187182428	K562	Kox1	Nunez				-0.04195960172350703	K562_Kox1_Nunez	-0.9834989187182428	0.9834989187182428
CCDC86	chr11	GGCGTCCGTGACGCACAGGA	TCGCCGCGTCCGTGACGCACAGGAGGGGGG	60842026.0	+	-	60842114.0	-88.0	-0.0390957708058966	-0.1476213379585698	-1.9207098136505003	K562	Kox1	Nunez				0.04627958461166663	K562_Kox1_Nunez	-1.9207098136505003	1.9207098136505003
CCDC86	chr11	GCGCGTCCGTGACGCACAGG	GTCGCCGCGTCCGTGACGCACAGGAGGGGG	60842027.0	+	-	60842114.0	-87.0	-0.0107452274316784	0.1106887824285347	-0.4633981986568173	K562	Kox1	Nunez				-0.17123959820990206	K562_Kox1_Nunez	-0.4633981986568173	0.4633981986568173
CCDC86	chr11	GCGCCGCGTCCGTGACGCAC	GGAGTCGCCGCGTCCGTGACGCACAGGAGG	60842030.0	+	-	60842114.0	-84.0	0.009639803038647	0.3061538505130015	0.6393596554223874	K562	Kox1	Nunez				0.2926378116719995	K562_Kox1_Nunez	0.6393596554223874	-0.6393596554223874
CCDC86	chr11	GGGCGCCTTCCTATGACGTC	AAACCGGCGCCTTCCTATGACGTCAGGAGT	60842055.0	+	-	60842114.0	-59.0	0.0031834782517688	0.2391053559478211	0.2610912788243325	K562	Kox1	Nunez				-0.41979032667866	K562_Kox1_Nunez	0.2610912788243325	-0.2610912788243325
CCDC86	chr11	GGTGCAGCCCCCGCCGAAAC	CGCACGTGCAGCCCCCGCCGAAACCGGCGC	60842075.0	+	-	60842114.0	-39.0	-0.0101374949557548	0.1109980910926686	-0.4616531678845617	K562	Kox1	Nunez				-0.3159587331948348	K562_Kox1_Nunez	-0.4616531678845617	0.4616531678845617
CCDC86	chr11	GGCCGTCGGCTGCGCCTTAA	TCCCAGCCGTCGGCTGCGCCTTAACGGTGT	60842140.0	+	-	60842114.0	26.0	-0.585060666681135	-1.9257251171857697	-11.952261369774988	K562	Kox1	Nunez				-0.43163782610915347	K562_Kox1_Nunez	-11.952261369774988	11.952261369774988
CCDC86	chr11	GCCTTAGGCCTCCCAGCCGT	TCGGGCCTTAGGCCTCCCAGCCGTCGGCTG	60842154.0	+	-	60842114.0	40.0	-0.38947901449084	-1.761883651556369	-11.027914810989389	K562	Kox1	Nunez				0.514873856113693	K562_Kox1_Nunez	-11.027914810989389	11.027914810989389
CCDC86	chr11	GCTCGGGGGATTCGGGCCTT	AGGCTCTCGGGGGATTCGGGCCTTAGGCCT	60842169.0	+	-	60842114.0	55.0	0.0025844186062736	0.2326451201287493	0.224644481150967	K562	Kox1	Nunez				-0.6412886199327366	K562_Kox1_Nunez	0.224644481150967	-0.224644481150967
CCDC86	chr11	GGTGAGGCTCTCGGGGGATT	CTGAGGTGAGGCTCTCGGGGGATTCGGGCC	60842177.0	+	-	60842114.0	63.0	0.0124656424550584	0.3287177461032968	0.7666586829400246	K562	Kox1	Nunez				-0.7201839948508115	K562_Kox1_Nunez	0.7666586829400246	-0.7666586829400246
CCDC86	chr11	GACTGAGGTGAGGCTCTCGG	GCGAAACTGAGGTGAGGCTCTCGGGGGATT	60842183.0	+	-	60842114.0	69.0	-0.151905447338439	-1.1347292950877066	-7.489689801818212	K562	Kox1	Nunez				0.5206204954231498	K562_Kox1_Nunez	-7.489689801818212	7.489689801818212
CCDC86	chr11	GAACTGAGGTGAGGCTCTCG	CGCGAAACTGAGGTGAGGCTCTCGGGGGAT	60842184.0	+	-	60842114.0	70.0	-0.0340054965063693	-0.103896204703255	-1.674025152342519	K562	Kox1	Nunez				-0.06572682491564037	K562_Kox1_Nunez	-1.674025152342519	1.674025152342519
CCDC86	chr11	GCGTCCGCGAAACTGAGGTG	CGTCTCGTCCGCGAAACTGAGGTGAGGCTC	60842193.0	+	-	60842114.0	79.0	-0.0730553346669919	-0.4482683697871907	-3.616874140625502	K562	Kox1	Nunez				0.17304627482913665	K562_Kox1_Nunez	-3.616874140625502	3.616874140625502
CCDC86	chr11	GCGTCTCGTCCGCGAAACTG	GGGCCCGTCTCGTCCGCGAAACTGAGGTGA	60842198.0	+	-	60842114.0	84.0	0.0088317208018556	0.2857036796197976	0.5239856564222322	K562	Kox1	Nunez				-0.13822885923938236	K562_Kox1_Nunez	0.5239856564222322	-0.5239856564222322
CCDC86	chr11	GCAGCCCGCTGCACACTCGG	CAGGCCAGCCCGCTGCACACTCGGAGGAGA	60842272.0	+	-	60842114.0	158.0	-0.0733874386103833	-0.4480742207006081	-3.615778807161628	K562	Kox1	Nunez				0.22020495707725435	K562_Kox1_Nunez	-3.615778807161628	3.615778807161628
CCDC86	chr11	GGGCCAGCCCGCTGCACACT	CCCCAGGCCAGCCCGCTGCACACTCGGAGG	60842275.0	+	-	60842114.0	161.0	0.0022483895291241	0.2375111192917978	0.2520970528436013	K562	Kox1	Nunez				0.004174937582469651	K562_Kox1_Nunez	0.2520970528436013	-0.2520970528436013
CCDC86	chr11	GCGGCCTTTCGGGGGACCCC	TTCGGCGGCCTTTCGGGGGACCCCAGGCCA	60842295.0	+	-	60842114.0	181.0	-0.0459320773373942	-0.202324266183357	-2.2293280457069167	K562	Kox1	Nunez				-0.45270364813870057	K562_Kox1_Nunez	-2.2293280457069167	2.2293280457069167
CCDC86	chr11	GGTCTTCGGCGGCCTTTCGG	GGCTTGTCTTCGGCGGCCTTTCGGGGGACC	60842303.0	+	-	60842114.0	189.0	0.0124267078168366	0.3266792177748436	0.7551578907678229	K562	Kox1	Nunez				0.14728154717459613	K562_Kox1_Nunez	0.7551578907678229	-0.7551578907678229
CCDC86	chr11	GTGTCTTCGGCGGCCTTTCG	GGGCTTGTCTTCGGCGGCCTTTCGGGGGAC	60842304.0	+	-	60842114.0	190.0	-0.0123295401029069	0.0949489634624534	-0.5521977430292697	K562	Kox1	Nunez				-0.6581939384952763	K562_Kox1_Nunez	-0.5521977430292697	0.5521977430292697
CCDC86	chr11	GTTGTCTTCGGCGGCCTTTC	TGGGCTTGTCTTCGGCGGCCTTTCGGGGGA	60842305.0	+	-	60842114.0	191.0	-0.0078588932749745	0.1321500933106043	-0.342319637837906	K562	Kox1	Nunez				-0.6731605104214756	K562_Kox1_Nunez	-0.342319637837906	0.342319637837906
CCDC86	chr11	GCTTGTCTTCGGCGGCCTTT	CTGGGCTTGTCTTCGGCGGCCTTTCGGGGG	60842306.0	+	-	60842114.0	192.0	0.0074958563458387	0.2848678312844814	0.519270039838554	K562	Kox1	Nunez				-0.8591688965251938	K562_Kox1_Nunez	0.519270039838554	-0.519270039838554
CCDC86	chr11	GGTGATCCTGGGCTTGTCTT	ACGGGGTGATCCTGGGCTTGTCTTCGGCGG	60842317.0	+	-	60842114.0	203.0	-0.0081459601159881	0.1330099966292768	-0.3374683099371832	K562	Kox1	Nunez				0.43073218019557263	K562_Kox1_Nunez	-0.3374683099371832	0.3374683099371832
CCDC86	chr11	GCTGCACCCTGCTGCAGACG	CAAGCCTGCACCCTGCTGCAGACGGGGTGA	60842338.0	+	-	60842114.0	224.0	-0.0113083544201995	0.1033204134797078	-0.5049684229925583	K562	Kox1	Nunez				0.1262970332317085	K562_Kox1_Nunez	-0.5049684229925583	0.5049684229925583
CCDC86	chr11	GCTGGCTCTGGCTGCCCTTG	TGCGCCTGGCTCTGGCTGCCCTTGGGGTGA	60842371.0	+	-	60842114.0	257.0	-0.0063866261713417	0.1500201472463203	-0.2415019187254862	K562	Kox1	Nunez				-0.4455691047797555	K562_Kox1_Nunez	-0.2415019187254862	0.2415019187254862
CCDC86	chr11	GCCTGGCTCTGGCTGCCCTT	CTGCGCCTGGCTCTGGCTGCCCTTGGGGTG	60842372.0	+	-	60842114.0	258.0	-0.0382938140015191	-0.1485840862828802	-1.9261413635767315	K562	Kox1	Nunez				-0.062325607561752594	K562_Kox1_Nunez	-1.9261413635767315	1.9261413635767315
CCDC86	chr11	GGGGACGCTGCGCCTGGCTC	CTGGGGGGACGCTGCGCCTGGCTCTGGCTG	60842383.0	+	-	60842114.0	269.0	0.0103296587785417	0.3106787960283808	0.664888100250231	K562	Kox1	Nunez				-0.2723528142828836	K562_Kox1_Nunez	0.664888100250231	-0.664888100250231
CCDC86	chr11	GGCTGGGGGGACGCTGCGCC	CTGACGCTGGGGGGACGCTGCGCCTGGCTC	60842389.0	+	-	60842114.0	275.0	0.0211155375821819	0.4080389894344538	1.214166388209191	K562	Kox1	Nunez				-1.1023726702825314	K562_Kox1_Nunez	1.214166388209191	-1.214166388209191
CCDC86	chr11	GAGGTCTTGCTGACGCTGGG	GGTGTAGGTCTTGCTGACGCTGGGGGGACG	60842402.0	+	-	60842114.0	288.0	-0.0048344497517199	0.153879860110208	-0.219726525726347	K562	Kox1	Nunez				0.0041863500201592295	K562_Kox1_Nunez	-0.219726525726347	0.219726525726347
CCDC86	chr11	GTAGGTCTTGCTGACGCTGG	AGGTGTAGGTCTTGCTGACGCTGGGGGGAC	60842403.0	+	-	60842114.0	289.0	-0.0263464595537405	-0.0354038150942261	-1.2876107340211325	K562	Kox1	Nunez				0.12260612984589427	K562_Kox1_Nunez	-1.2876107340211325	1.2876107340211325
CCDC86	chr11	GGTAGGTCTTGCTGACGCTG	CAGGTGTAGGTCTTGCTGACGCTGGGGGGA	60842404.0	+	-	60842114.0	290.0	-0.0047129746351265	0.1654124580169145	-0.1546629159254273	K562	Kox1	Nunez				-0.02687559755676027	K562_Kox1_Nunez	-0.1546629159254273	0.1546629159254273
CCDC86	chr11	GTGTAGGTCTTGCTGACGCT	CCAGGTGTAGGTCTTGCTGACGCTGGGGGG	60842405.0	+	-	60842114.0	291.0	-0.0027683905748093	0.1817517887808233	-0.0624810979316765	K562	Kox1	Nunez				-0.29755430539256755	K562_Kox1_Nunez	-0.0624810979316765	0.0624810979316765
CCDC86	chr11	GGTGTAGGTCTTGCTGACGC	TCCAGGTGTAGGTCTTGCTGACGCTGGGGG	60842406.0	+	-	60842114.0	292.0	0.0218249502582553	0.4139913379240953	1.247747831233743	K562	Kox1	Nunez				-0.4963114868738923	K562_Kox1_Nunez	1.247747831233743	-1.247747831233743
CCDC86	chr11	GGGGATTCAGGACTGTACTC	TCGTGGGGATTCAGGACTGTACTCTGGCTG	60842449.0	+	-	60842114.0	335.0	-0.264127714895443	-1.7126841974633815	-10.750345601569288	K562	Kox1	Nunez				0.7784466635476059	K562_Kox1_Nunez	-10.750345601569288	10.750345601569288
CCDC86	chr11	GGCTGACATCGTGGGGATTC	CTTCGGCTGACATCGTGGGGATTCAGGACT	60842461.0	+	-	60842114.0	347.0	-0.0637890942359558	-0.3793145775891262	-3.227856621228624	K562	Kox1	Nunez				-0.576820400414596	K562_Kox1_Nunez	-3.227856621228624	3.227856621228624
CCDC86	chr11	GCTCCGAGGCCAGTACTCCC	GCCAACTCCGAGGCCAGTACTCCCTGGTCC	60842520.0	+	-	60842114.0	406.0	-0.150204338225253	-0.9193496607134932	-6.274579676298318	K562	Kox1	Nunez				0.962605714594598	K562_Kox1_Nunez	-6.274579676298318	6.274579676298318
CCDC86	chr11	GTGATGCTGGGGGGCCCCCG	GTAGCTGATGCTGGGGGGCCCCCGGGGTCA	60842567.0	+	-	60842114.0	453.0	-0.0073459621219349	0.1347767898218557	-0.3275005694670134	K562	Kox1	Nunez				-0.6761490541665468	K562_Kox1_Nunez	-0.3275005694670134	0.3275005694670134
CCDC86	chr11	GGACCGGCGGTAGCTGATGC	CCTGGGACCGGCGGTAGCTGATGCTGGGGG	60842580.0	+	-	60842114.0	466.0	-0.0040261876694794	0.1714718628703075	-0.1204774916007222	K562	Kox1	Nunez				-0.3419902923875476	K562_Kox1_Nunez	-0.1204774916007222	0.1204774916007222
CCDC86	chr11	GGCTCTGGTGATCCTGGGAC	GTAAGGCTCTGGTGATCCTGGGACCGGCGG	60842596.0	+	-	60842114.0	482.0	-0.0144028540132597	0.0644895057640662	-0.7240412674864106	K562	Kox1	Nunez				-0.644916271092729	K562_Kox1_Nunez	-0.7240412674864106	0.7240412674864106
CCDC86	chr11	GGAGCTTGCTGACCGGGGTA	ACCGGGAGCTTGCTGACCGGGGTAAGGCTC	60842617.0	+	-	60842114.0	503.0	-0.100701179556128	-0.7075428186922701	-5.079626220544865	K562	Kox1	Nunez				-0.5027773396556351	K562_Kox1_Nunez	-5.079626220544865	5.079626220544865
CCDC86	chr11	GACCGGGAGCTTGCTGACCG	TCCGGACCGGGAGCTTGCTGACCGGGGTAA	60842622.0	+	-	60842114.0	508.0	-0.0898117756053841	-0.5883189174143963	-4.406999163359771	K562	Kox1	Nunez				0.12608863926916716	K562_Kox1_Nunez	-4.406999163359771	4.406999163359771
CCDC86	chr11	GGACCGGGAGCTTGCTGACC	CTCCGGACCGGGAGCTTGCTGACCGGGGTA	60842623.0	+	-	60842114.0	509.0	-0.0594853460258961	-0.3540820405764224	-3.085501884181291	K562	Kox1	Nunez				0.06454626027236608	K562_Kox1_Nunez	-3.085501884181291	3.085501884181291
CCDC86	chr11	GGGACCGGGAGCTTGCTGAC	GCTCCGGACCGGGAGCTTGCTGACCGGGGT	60842624.0	+	-	60842114.0	510.0	-0.0378357978542816	-0.1493833702572882	-1.9306506945229505	K562	Kox1	Nunez				-0.32368173524894395	K562_Kox1_Nunez	-1.9306506945229505	1.9306506945229505
CCDC86	chr11	GTGGGTGTCAGCTCCAGTAG	TGCCCTGGGTGTCAGCTCCAGTAGTGGCTG	60842659.0	+	-	60842114.0	545.0	-0.0834668116902825	-0.5130371109689522	-3.9822808024754135	K562	Kox1	Nunez				0.40569144335716323	K562_Kox1_Nunez	-3.9822808024754135	3.9822808024754135
CCDC86	chr11	GGGGGGGAGCCAGGTGCCCT	ACCCCGGGGGGAGCCAGGTGCCCTGGGTGT	60842677.0	+	-	60842114.0	563.0	0.00419438839974	0.2539371948676741	0.3447682601877623	K562	Kox1	Nunez				0.19649498574094262	K562_Kox1_Nunez	0.3447682601877623	-0.3447682601877623
CCDC86	chr11	GGGCTCATGCTGACCCCGGG	TGCTCGGCTCATGCTGACCCCGGGGGGAGC	60842693.0	+	-	60842114.0	579.0	0.0047577887201023	0.2512533308671403	0.3296266692381708	K562	Kox1	Nunez				-0.35928338863584836	K562_Kox1_Nunez	0.3296266692381708	-0.3296266692381708
CCDC86	chr11	GCGGCTCATGCTGACCCCGG	TTGCTCGGCTCATGCTGACCCCGGGGGGAG	60842694.0	+	-	60842114.0	580.0	-0.324674891226568	-2.3081963852167244	-14.110054569931377	K562	Kox1	Nunez				0.1638574793067613	K562_Kox1_Nunez	-14.110054569931377	14.110054569931377
CCDC86	chr11	GTCGGCTCATGCTGACCCCG	CTTGCTCGGCTCATGCTGACCCCGGGGGGA	60842695.0	+	-	60842114.0	581.0	-0.0614875473246907	-0.3535830432993989	-3.082686684658458	K562	Kox1	Nunez				-0.3827099058456483	K562_Kox1_Nunez	-3.082686684658458	3.082686684658458
CCDC86	chr11	GCTCGGCTCATGCTGACCCC	GCTTGCTCGGCTCATGCTGACCCCGGGGGG	60842696.0	+	-	60842114.0	582.0	-0.0562393722901661	-0.2998435997179989	-2.779504156629326	K562	Kox1	Nunez				-0.00038915136280494506	K562_Kox1_Nunez	-2.779504156629326	2.779504156629326
CCDC86	chr11	GGCTCGGCTCATGCTGACCC	GGCTTGCTCGGCTCATGCTGACCCCGGGGG	60842697.0	+	-	60842114.0	583.0	-0.0026846305771496	0.1828242232049803	-0.0564307304884613	K562	Kox1	Nunez				-0.19909623101699703	K562_Kox1_Nunez	-0.0564307304884613	0.0564307304884613
CCDC86	chr11	GTATTCAACTTCTTGGACGC	CTCTTTATTCAACTTCTTGGACGCTGGGGC	60842794.0	+	-	60842114.0	680.0	0.0457918363222471	0.3795406968357784	1.0533871947757327	K562	Kox1	Nunez				-0.6769447497995357	K562_Kox1_Nunez	1.0533871947757327	-1.0533871947757327
CCDC86	chr11	GTCCACACTCGCCCCGATTT	GTCCTTCCACACTCGCCCCGATTTGGGCTT	60842848.0	+	-	60842114.0	734.0	0.0076109060800297	0.2760255107367741	0.4693842033163144	K562	Kox1	Nunez				0.036942573676524176	K562_Kox1_Nunez	0.4693842033163144	-0.4693842033163144
CCDC86	chr11	GTTCCACACTCGCCCCGATT	GGTCCTTCCACACTCGCCCCGATTTGGGCT	60842849.0	+	-	60842114.0	735.0	-0.0019005785594312	0.1909896450810404	-0.0103637621347897	K562	Kox1	Nunez				-0.376612787653711	K562_Kox1_Nunez	-0.0103637621347897	0.0103637621347897
CCDC86	chr11	GACTTCACCTTTTCTTGGAG	CCCCCACTTCACCTTTTCTTGGAGCGGTCC	60842874.0	+	-	60842114.0	760.0	-0.0397077241695656	-0.1417279371666471	-1.887460936630076	K562	Kox1	Nunez				-1.6947239867141046	K562_Kox1_Nunez	-1.887460936630076	1.887460936630076
CCDC86	chr11	GCCCCCACTTCACCTTTTCT	GCTGTCCCCCACTTCACCTTTTCTTGGAGC	60842879.0	+	-	60842114.0	765.0	-0.003842139502716	0.1643824227776709	-0.1604740793275928	K562	Kox1	Nunez				-1.2471588721132953	K562_Kox1_Nunez	-0.1604740793275928	0.1604740793275928
CCDC86	chr11	GTATTCTCCAGGCTGCAGCA	GGGGCTATTCTCCAGGCTGCAGCAGGGCAA	60842951.0	+	-	60842114.0	837.0	-0.0289224154912903	-0.0585968867718371	-1.4184593925735398	K562	Kox1	Nunez				0.45876991131205663	K562_Kox1_Nunez	-1.4184593925735398	1.4184593925735398
CCDC86	chr11	GCTATTCTCCAGGCTGCAGC	TGGGGCTATTCTCCAGGCTGCAGCAGGGCA	60842952.0	+	-	60842114.0	838.0	0.0373203554897592	0.484851980858586	1.647523255594192	K562	Kox1	Nunez				-0.835973079986649	K562_Kox1_Nunez	1.647523255594192	-1.647523255594192
CCDC86	chr11	GAACCCTGGGGCTATTCTCC	TCTCTAACCCTGGGGCTATTCTCCAGGCTG	60842962.0	+	-	60842114.0	848.0	0.0028288246113496	0.2215476602159536	0.1620357951126192	K562	Kox1	Nunez				0.619336023840138	K562_Kox1_Nunez	0.1620357951126192	-0.1620357951126192
CCDC86	chr11	GTGAGCTCTCTCTAACCCTG	TAACGTGAGCTCTCTCTAACCCTGGGGCTA	60842974.0	+	-	60842114.0	860.0	-0.0031141861465789	0.1307682924901383	-0.3501153617617505	K562	Kox1	Nunez				0.40454231821793724	K562_Kox1_Nunez	-0.3501153617617505	0.3501153617617505
CCDC86	chr11	GGTGAGCTCTCTCTAACCCT	CTAACGTGAGCTCTCTCTAACCCTGGGGCT	60842975.0	+	-	60842114.0	861.0	-0.0258928299700485	-0.0338254730610176	-1.2787061809436902	K562	Kox1	Nunez				0.08821088380193876	K562_Kox1_Nunez	-1.2787061809436902	1.2787061809436902
CCDC86	chr11	GCAGAGAAATTGATCTTTGA	GGCATCAGAGAAATTGATCTTTGAGGGCCT	60843079.0	+	-	60842114.0	965.0	0.0133783977311274	0.2990746511960078	0.5994208432146053	K562	Kox1	Nunez				-0.8897765018210134	K562_Kox1_Nunez	0.5994208432146053	-0.5994208432146053
CCDC86	chr11	GGAAGTCAACACCTGCTCAC	GTCCAGAAGTCAACACCTGCTCACTGGTGA	60841208.0	+	+	60842114.0	-906.0	0.0443369447954949	0.5250080050377748	1.8740720271274205	K562	Kox1	Nunez				0.5283994761039918	K562_Kox1_Nunez	1.8740720271274205	-1.8740720271274205
CCDC86	chr11	GATTTACAGGTGAATAGCAA	AGTACATTTACAGGTGAATAGCAAGGGAAG	60841262.0	+	+	60842114.0	-852.0	0.0055274141009265	0.2317925289277089	0.2198344061207838	K562	Kox1	Nunez				-0.057453395131461395	K562_Kox1_Nunez	0.2198344061207838	-0.2198344061207838
CCDC86	chr11	GACAGGTGAATAGCAAGGGA	CATTTACAGGTGAATAGCAAGGGAAGGGAG	60841266.0	+	+	60842114.0	-848.0	-0.0010087650347933	0.1957713594597654	0.0166132989778576	K562	Kox1	Nunez				0.3765835003938795	K562_Kox1_Nunez	0.0166132989778576	-0.0166132989778576
CCDC86	chr11	GGTGAATAGCAAGGGAAGGG	TACAGGTGAATAGCAAGGGAAGGGAGGGGA	60841270.0	+	+	60842114.0	-844.0	0.0176985179621394	0.3775212787573287	1.0419942171531658	K562	Kox1	Nunez				0.08311528407757673	K562_Kox1_Nunez	1.0419942171531658	-1.0419942171531658
CCDC86	chr11	GAAGGGAGGGGAGGCGAAGC	AAGGGAAGGGAGGGGAGGCGAAGCAGGTTC	60841284.0	+	+	60842114.0	-830.0	0.0078113774552392	0.282788025829719	0.5075363739581376	K562	Kox1	Nunez				-0.11502937351508127	K562_Kox1_Nunez	0.5075363739581376	-0.5075363739581376
CCDC86	chr11	GACGAGCAAAAACCACTGTC	CACACACGAGCAAAAACCACTGTCTGGGCT	60841313.0	+	+	60842114.0	-801.0	-0.0108333741400368	0.1036925441162852	-0.5028689686693343	K562	Kox1	Nunez				-0.03359895521327616	K562_Kox1_Nunez	-0.5028689686693343	0.5028689686693343
CCDC86	chr11	GCGAGCAAAAACCACTGTCT	ACACACGAGCAAAAACCACTGTCTGGGCTG	60841314.0	+	+	60842114.0	-800.0	-0.0002473841364232	0.1790487626220263	-0.0777307962824165	K562	Kox1	Nunez				0.49005360376686347	K562_Kox1_Nunez	-0.0777307962824165	0.0777307962824165
CCDC86	chr11	GAACCACTGTCTGGGCTGAA	GCAAAAACCACTGTCTGGGCTGAAAGGAAG	60841322.0	+	+	60842114.0	-792.0	0.0101224860869626	0.2996258395043472	0.6025304895675545	K562	Kox1	Nunez				-0.20443227608569597	K562_Kox1_Nunez	0.6025304895675545	-0.6025304895675545
CCDC86	chr11	GTCCAACCCGTTTCTAGAAC	GATGATCCAACCCGTTTCTAGAACTGGGGT	60841358.0	+	+	60842114.0	-756.0	-0.0289415767823641	-0.0571785232731216	-1.4104573925053134	K562	Kox1	Nunez				-1.1176071642588057	K562_Kox1_Nunez	-1.4104573925053134	1.4104573925053134
CCDC86	chr11	GCCAACCCGTTTCTAGAACT	ATGATCCAACCCGTTTCTAGAACTGGGGTA	60841359.0	+	+	60842114.0	-755.0	0.011813922932519	0.2952740177829343	0.5779787595327701	K562	Kox1	Nunez				-0.08500630977400171	K562_Kox1_Nunez	0.5779787595327701	-0.5779787595327701
CCDC86	chr11	GCAACCCGTTTCTAGAACTG	TGATCCAACCCGTTTCTAGAACTGGGGTAG	60841360.0	+	+	60842114.0	-754.0	0.0007519411198823	0.2149286587247465	0.1246932870516065	K562	Kox1	Nunez				0.45131512353540937	K562_Kox1_Nunez	0.1246932870516065	-0.1246932870516065
CCDC86	chr11	GGAACTGGGGTAGAAGAAGA	TTCTAGAACTGGGGTAGAAGAAGAGGGACG	60841373.0	+	+	60842114.0	-741.0	0.0151939790284019	0.3414788294709641	0.8386530553778324	K562	Kox1	Nunez				0.9355731047567266	K562_Kox1_Nunez	0.8386530553778324	-0.8386530553778324
CCDC86	chr11	GGGTAGAAGAAGAGGGACGT	ACTGGGGTAGAAGAAGAGGGACGTGGGAGG	60841380.0	+	+	60842114.0	-734.0	0.0268362075483585	0.4663336388645664	1.5430480811880665	K562	Kox1	Nunez				0.2860063542539911	K562_Kox1_Nunez	1.5430480811880665	-1.5430480811880665
CCDC86	chr11	GAGAAGAAGAGGGACGTGGg	GGGGTAGAAGAAGAGGGACGTGGGAGGATA	60841383.0	+	+	60842114.0	-731.0	-0.0463291105350918	-0.2139531214036554	-2.2949347116641934	K562	Kox1	Nunez				0.10950016322114843	K562_Kox1_Nunez	-2.2949347116641934	2.2949347116641934
CCDC86	chr11	GACGTGGgaggatatgcagc	GAGGGACGTGGGAGGATATGCAGCTGGTCG	60841395.0	+	+	60842114.0	-719.0	-0.0020043614662141	0.1872998081324257	-0.0311807639409547	K562	Kox1	Nunez				0.39966503137436044	K562_Kox1_Nunez	-0.0311807639409547	0.0311807639409547
CCDC86	chr11	Ggaggatatgcagctggtcg	CGTGGGAGGATATGCAGCTGGTCGAGGGCC	60841401.0	+	+	60842114.0	-713.0	-0.0096086769240092	0.1232447739795521	-0.39256089542751	K562	Kox1	Nunez				-0.3394031003804229	K562_Kox1_Nunez	-0.39256089542751	0.39256089542751
CCDC86	chr11	Gaggatatgcagctggtcga	GTGGGAGGATATGCAGCTGGTCGAGGGCCC	60841402.0	+	+	60842114.0	-712.0	-0.0122655815865277	0.095548888831592	-0.5488131361572472	K562	Kox1	Nunez				0.9020720119522889	K562_Kox1_Nunez	-0.5488131361572472	0.5488131361572472
CCDC86	chr11	Gtgcagctggtcgagggccc	GGATATGCAGCTGGTCGAGGGCCCAGGTGA	60841408.0	+	+	60842114.0	-706.0	-0.0137450134212564	0.0817649258875463	-0.6265783017996042	K562	Kox1	Nunez				-0.04803022599353275	K562_Kox1_Nunez	-0.6265783017996042	0.6265783017996042
CCDC86	chr11	Gcaggtgagccacaggacaa	GGGCCCAGGTGAGCCACAGGACAAAGGTGG	60841426.0	+	+	60842114.0	-688.0	0.0029102847845232	0.2280763075727656	0.1988685510612512	K562	Kox1	Nunez				0.299054915277291	K562_Kox1_Nunez	0.1988685510612512	-0.1988685510612512
CCDC86	chr11	Gcaaaggtggtgcatcttat	CAGGACAAAGGTGGTGCATCTTATTGGTAC	60841442.0	+	+	60842114.0	-672.0	-0.0083265943304116	0.1214066832802713	-0.4029308759821218	K562	Kox1	Nunez				0.1406593576152235	K562_Kox1_Nunez	-0.4029308759821218	0.4029308759821218
CCDC86	chr11	GAACGTTGAAAACGCTGAAA	TCACAAACGTTGAAAACGCTGAAAAGGGAG	60841483.0	+	+	60842114.0	-631.0	0.0029975866517589	0.2201209203631862	0.153986538057199	K562	Kox1	Nunez				-0.5515261285680898	K562_Kox1_Nunez	0.153986538057199	-0.153986538057199
CCDC86	chr11	GACGTTGAAAACGCTGAAAA	CACAAACGTTGAAAACGCTGAAAAGGGAGG	60841484.0	+	+	60842114.0	-630.0	0.0226768295948435	0.387549049654734	1.0985680245571663	K562	Kox1	Nunez				-0.4936320503893816	K562_Kox1_Nunez	1.0985680245571663	-1.0985680245571663
CCDC86	chr11	GTTGAAAACGCTGAAAAGGG	AAACGTTGAAAACGCTGAAAAGGGAGGGAG	60841487.0	+	+	60842114.0	-627.0	-0.027381071074576	-0.0410497612398483	-1.3194635428979726	K562	Kox1	Nunez				-0.3365166748663239	K562_Kox1_Nunez	-1.3194635428979726	1.3194635428979726
CCDC86	chr11	GGAAAAGGGAGGGAGAGCTA	ACGCTGAAAAGGGAGGGAGAGCTATGGATT	60841498.0	+	+	60842114.0	-616.0	-0.0413127183053961	-0.1790871531297297	-2.098230918342243	K562	Kox1	Nunez				0.595783910229828	K562_Kox1_Nunez	-2.098230918342243	2.098230918342243
CCDC86	chr11	GGAGAGCTATGGATTATATA	GGAGGGAGAGCTATGGATTATATACGGAAG	60841509.0	+	+	60842114.0	-605.0	-0.0010025387717669	0.1750178547169856	-0.1004720226044143	K562	Kox1	Nunez				0.6174221684589889	K562_Kox1_Nunez	-0.1004720226044143	0.1004720226044143
CCDC86	chr11	GGGATTATATACGGAAGCAC	GCTATGGATTATATACGGAAGCACAGGACG	60841518.0	+	+	60842114.0	-596.0	0.0083054828738089	0.2549604370527505	0.3505410991265879	K562	Kox1	Nunez				0.6170790272091391	K562_Kox1_Nunez	0.3505410991265879	-0.3505410991265879
CCDC86	chr11	GTATATACGGAAGCACAGGA	TGGATTATATACGGAAGCACAGGACGGAAG	60841522.0	+	+	60842114.0	-592.0	-0.0227593461742452	-0.0032040147361289	-1.105948695414164	K562	Kox1	Nunez				0.9020616443735062	K562_Kox1_Nunez	-1.105948695414164	1.105948695414164
CCDC86	chr11	GCCCCAGGTAGCAGTCCCTC	AGGACCCCCAGGTAGCAGTCCCTCAGGTAG	60841601.0	+	+	60842114.0	-513.0	-0.005385376543898	0.1570284827226664	-0.201962899982644	K562	Kox1	Nunez				0.05990423035697558	K562_Kox1_Nunez	-0.201962899982644	0.201962899982644
CCDC86	chr11	GAGGTAGCAGTCCCTCAGGT	CCCCCAGGTAGCAGTCCCTCAGGTAGGTGG	60841605.0	+	+	60842114.0	-509.0	0.0183917853061366	0.3804947661871614	1.0587697804258662	K562	Kox1	Nunez				0.6788264347305453	K562_Kox1_Nunez	1.0587697804258662	-1.0587697804258662
CCDC86	chr11	GAGCAGTCCCTCAGGTAGGT	CAGGTAGCAGTCCCTCAGGTAGGTGGGAGG	60841609.0	+	+	60842114.0	-505.0	-0.0024008445316587	0.1880640801169146	-0.0268689606003002	K562	Kox1	Nunez				0.20930803756030322	K562_Kox1_Nunez	-0.0268689606003002	0.0268689606003002
CCDC86	chr11	GCCCTCAGGTAGGTGGGAGG	GCAGTCCCTCAGGTAGGTGGGAGGAGGACT	60841615.0	+	+	60842114.0	-499.0	-0.017075303873469	0.0453937941038997	-0.831773795957332	K562	Kox1	Nunez				-0.4473557384103944	K562_Kox1_Nunez	-0.831773795957332	0.831773795957332
CCDC86	chr11	GGGACTCTGACAGGATCATT	GAGGAGGACTCTGACAGGATCATTTGGGAT	60841635.0	+	+	60842114.0	-479.0	-0.0093083801250713	0.120785603735513	-0.4064348286459001	K562	Kox1	Nunez				0.048802940170456534	K562_Kox1_Nunez	-0.4064348286459001	0.4064348286459001
CCDC86	chr11	Ggagaaaacaggcccaagga	CAAATGAGAAAACAGGCCCAAGGAGGGCAG	60841696.0	+	+	60842114.0	-418.0	0.0377419985877147	0.5447010984010168	1.9851748118359684	K562	Kox1	Nunez				0.5523384993365994	K562_Kox1_Nunez	1.9851748118359684	-1.9851748118359684
CCDC86	chr11	Gaaacaggcccaaggagggc	TGAGAAAACAGGCCCAAGGAGGGCAGGACT	60841700.0	+	+	60842114.0	-414.0	-0.0154735285290965	0.0616950360973322	-0.7398068638826182	K562	Kox1	Nunez				-0.4773849104960777	K562_Kox1_Nunez	-0.7398068638826182	0.7398068638826182
CCDC86	chr11	Gtgcccaactgcaccggagt	GACTCTGCCCAACTGCACCGGAGTTGGCTG	60841726.0	+	+	60842114.0	-388.0	-0.0153267734001839	0.0571362695805872	-0.7655261171001877	K562	Kox1	Nunez				-0.357978101525159	K562_Kox1_Nunez	-0.7655261171001877	0.7655261171001877
CCDC86	chr11	Gttggctgcaaaacatccac	CGGAGTTGGCTGCAAAACATCCACTGGGCC	60841744.0	+	+	60842114.0	-370.0	-0.0217676738988917	0.0045977937007799	-1.061933129798599	K562	Kox1	Nunez				-0.04438292728730379	K562_Kox1_Nunez	-1.061933129798599	1.061933129798599
CCDC86	chr11	Gtggctgcaaaacatccact	GGAGTTGGCTGCAAAACATCCACTGGGCCT	60841745.0	+	+	60842114.0	-369.0	-0.0098481603834475	0.1067469547996837	-0.4856368596090822	K562	Kox1	Nunez				0.07857546069201704	K562_Kox1_Nunez	-0.4856368596090822	0.4856368596090822
CCDC86	chr11	Gatccactgggccttgccta	AAAACATCCACTGGGCCTTGCCTATGGGCT	60841757.0	+	+	60842114.0	-357.0	0.0201867737139764	0.3891642764818215	1.1076806710629885	K562	Kox1	Nunez				-0.37038778125836747	K562_Kox1_Nunez	1.1076806710629885	-1.1076806710629885
CCDC86	chr11	Gtccactgggccttgcctat	AAACATCCACTGGGCCTTGCCTATGGGCTC	60841758.0	+	+	60842114.0	-356.0	0.013692296229241	0.3367034309462817	0.8117116265022849	K562	Kox1	Nunez				0.10528481631337097	K562_Kox1_Nunez	0.8117116265022849	-0.8117116265022849
CCDC86	chr11	Ggccttgcctatgggctcct	ACTGGGCCTTGCCTATGGGCTCCTCGGACC	60841766.0	+	+	60842114.0	-348.0	-0.0078451914695547	0.1108815915319701	-0.4623104249935481	K562	Kox1	Nunez				-0.6844255287778597	K562_Kox1_Nunez	-0.4623104249935481	0.4623104249935481
CCDC86	chr11	GTGCTCGCTCTTCTTTCCCC	CTACTTGCTCGCTCTTCTTTCCCCAGGAAA	60841847.0	+	+	60842114.0	-267.0	-0.0034620931677404	0.1667926286264993	-0.1468763891838242	K562	Kox1	Nunez				-0.045923701956667645	K562_Kox1_Nunez	-0.1468763891838242	0.1468763891838242
CCDC86	chr11	GCCAGGAAACTTTGCAAGAA	TTTCCCCAGGAAACTTTGCAAGAAAGGCAA	60841864.0	+	+	60842114.0	-250.0	0.0533755474741198	0.5131187003297987	1.806995979858474	K562	Kox1	Nunez				-1.014243578400339	K562_Kox1_Nunez	1.806995979858474	-1.806995979858474
CCDC86	chr11	GAAAGGCAAAAGCGAATCCC	GCAAGAAAGGCAAAAGCGAATCCCAGGAAA	60841881.0	+	+	60842114.0	-233.0	0.0043513469650342	0.2401570257598231	0.2670244982811309	K562	Kox1	Nunez				0.2911647075833796	K562_Kox1_Nunez	0.2670244982811309	-0.2670244982811309
CCDC86	chr11	GCGAATCCCAGGAAAAAGAC	AAAAGCGAATCCCAGGAAAAAGACTGGCTC	60841892.0	+	+	60842114.0	-222.0	-0.0252319271026269	-0.0300944706364592	-1.2576569353286502	K562	Kox1	Nunez				-0.08687653718279026	K562_Kox1_Nunez	-1.2576569353286502	1.2576569353286502
CCDC86	chr11	GCTCCTGTGCGTCACGGACG	CCCCCCTCCTGTGCGTCACGGACGCGGCGA	60842038.0	+	+	60842114.0	-76.0	-0.0164236717837806	0.0487602921600722	-0.8127809794476202	K562	Kox1	Nunez				-0.14781642801707526	K562_Kox1_Nunez	-0.8127809794476202	0.8127809794476202
CCDC86	chr11	GCGGCGACTCCTGACGTCAT	GGACGCGGCGACTCCTGACGTCATAGGAAG	60842057.0	+	+	60842114.0	-57.0	0.0061366732430187	0.270501806388935	0.4382210476031986	K562	Kox1	Nunez				0.5420735708556335	K562_Kox1_Nunez	0.4382210476031986	-0.4382210476031986
CCDC86	chr11	GGACTCCTGACGTCATAGGA	GCGGCGACTCCTGACGTCATAGGAAGGCGC	60842061.0	+	+	60842114.0	-53.0	-0.0078255180568261	0.1340419805596002	-0.3316461525788366	K562	Kox1	Nunez				0.24808081366564977	K562_Kox1_Nunez	-0.3316461525788366	0.3316461525788366
CCDC86	chr11	GCATAGGAAGGCGCCGGTTT	GACGTCATAGGAAGGCGCCGGTTTCGGCGG	60842073.0	+	+	60842114.0	-41.0	-0.0184530113158445	0.0372687552254435	-0.877612935020505	K562	Kox1	Nunez				-0.11878253341762354	K562_Kox1_Nunez	-0.877612935020505	0.877612935020505
CCDC86	chr11	GAGGAAGGCGCCGGTTTCGG	GTCATAGGAAGGCGCCGGTTTCGGCGGGGG	60842076.0	+	+	60842114.0	-38.0	0.0081204833935252	0.2921686675429868	0.5604592641041091	K562	Kox1	Nunez				-0.23982570525091543	K562_Kox1_Nunez	0.5604592641041091	-0.5604592641041091
CCDC86	chr11	GGGAAGGCGCCGGTTTCGGC	TCATAGGAAGGCGCCGGTTTCGGCGGGGGC	60842077.0	+	+	60842114.0	-37.0	0.0076996829322743	0.2840705487505115	0.5147720004452667	K562	Kox1	Nunez				-0.25178989232842275	K562_Kox1_Nunez	0.5147720004452667	-0.5147720004452667
CCDC86	chr11	GGAAGGCGCCGGTTTCGGCG	CATAGGAAGGCGCCGGTTTCGGCGGGGGCT	60842078.0	+	+	60842114.0	-36.0	-0.020741263488526	0.0129031298019945	-1.015076805514486	K562	Kox1	Nunez				-0.24479391335975417	K562_Kox1_Nunez	-1.015076805514486	1.015076805514486
CCDC86	chr11	GAAGGCGCCGGTTTCGGCGG	ATAGGAAGGCGCCGGTTTCGGCGGGGGCTG	60842079.0	+	+	60842114.0	-35.0	-0.0096220801977211	0.1202418166973593	-0.4095027191551718	K562	Kox1	Nunez				-0.3887846867825817	K562_Kox1_Nunez	-0.4095027191551718	0.4095027191551718
CCDC86	chr11	GGCGGGGGCTGCACGTGCGC	TTTCGGCGGGGGCTGCACGTGCGCAGGGGT	60842094.0	+	+	60842114.0	-20.0	-0.120730920223613	-0.9175777266859309	-6.264582932711579	K562	Kox1	Nunez				-0.7701007896222101	K562_Kox1_Nunez	-6.264582932711579	6.264582932711579
CCDC86	chr11	GCGGGGGCTGCACGTGCGCA	TTCGGCGGGGGCTGCACGTGCGCAGGGGTG	60842095.0	+	+	60842114.0	-19.0	-0.275894960215997	-1.9494119141128832	-12.08589548458299	K562	Kox1	Nunez				-0.32761819835196815	K562_Kox1_Nunez	-12.08589548458299	12.08589548458299
CCDC86	chr11	GGGGGGCTGCACGTGCGCAG	TCGGCGGGGGCTGCACGTGCGCAGGGGTGT	60842096.0	+	+	60842114.0	-18.0	-0.305851090267795	-2.369936703253891	-14.458375736961653	K562	Kox1	Nunez				0.1517373442465749	K562_Kox1_Nunez	-14.458375736961653	14.458375736961653
CCDC86	chr11	GCTGCACGTGCGCAGGGGTG	GGGGGCTGCACGTGCGCAGGGGTGTGGAAA	60842101.0	+	+	60842114.0	-13.0	-0.0741902642444022	-0.4915594302823889	-3.861109887914465	K562	Kox1	Nunez				-0.30396938246263894	K562_Kox1_Nunez	-3.861109887914465	3.861109887914465
CCDC86	chr11	GCAGGGGTGTGGAAACTTAC	GTGCGCAGGGGTGTGGAAACTTACCGGCTG	60842112.0	+	+	60842114.0	-2.0	-0.43384603096049	-2.349911970862083	-14.345401939969143	K562	Kox1	Nunez				0.3829651316712584	K562_Kox1_Nunez	-14.345401939969143	14.345401939969143
CCDC86	chr11	GAGCCATGGATACACCGTTA	GGCTGAGCCATGGATACACCGTTAAGGCGC	60842137.0	+	+	60842114.0	23.0	-0.364666086098632	-1.6002770903421486	-10.116176941935969	K562	Kox1	Nunez				0.9653359623336774	K562_Kox1_Nunez	-10.116176941935969	10.116176941935969
CCDC86	chr11	GACCGTTAAGGCGCAGCCGA	GATACACCGTTAAGGCGCAGCCGACGGCTG	60842149.0	+	+	60842114.0	35.0	-0.310096932272628	-1.9271074541545643	-11.960060118493931	K562	Kox1	Nunez				0.2550307452236989	K562_Kox1_Nunez	-11.960060118493931	11.960060118493931
CCDC86	chr11	GTTAAGGCGCAGCCGACGGC	CACCGTTAAGGCGCAGCCGACGGCTGGGAG	60842153.0	+	+	60842114.0	39.0	-0.0169424645517299	0.0492509254948971	-0.8100129668878648	K562	Kox1	Nunez				-0.10964350353783774	K562_Kox1_Nunez	-0.8100129668878648	0.8100129668878648
CCDC86	chr11	GTAAGGCGCAGCCGACGGCT	ACCGTTAAGGCGCAGCCGACGGCTGGGAGG	60842154.0	+	+	60842114.0	40.0	-0.158207039607844	-1.12342678917665	-7.425924305065574	K562	Kox1	Nunez				0.1008974699037352	K562_Kox1_Nunez	-7.425924305065574	7.425924305065574
CCDC86	chr11	GGAGCCTCACCTCAGTTTCG	CCCGAGAGCCTCACCTCAGTTTCGCGGACG	60842200.0	+	+	60842114.0	86.0	-0.0064048612252001	0.1503976148224792	-0.2393723549197955	K562	Kox1	Nunez				0.040794122015996616	K562_Kox1_Nunez	-0.2393723549197955	0.2393723549197955
CCDC86	chr11	GCTCAGTTTCGCGGACGAGA	CTCACCTCAGTTTCGCGGACGAGACGGGCC	60842209.0	+	+	60842114.0	95.0	-0.004715719976736	0.1443099080452148	-0.2737174505818938	K562	Kox1	Nunez				-0.9705620740051129	K562_Kox1_Nunez	-0.2737174505818938	0.2737174505818938
CCDC86	chr11	GTCAGTTTCGCGGACGAGAC	TCACCTCAGTTTCGCGGACGAGACGGGCCC	60842210.0	+	+	60842114.0	96.0	0.0097372860943652	0.2805957902234388	0.4951684094082112	K562	Kox1	Nunez				-1.0966347475621587	K562_Kox1_Nunez	0.4951684094082112	-0.4951684094082112
CCDC86	chr11	GCGGACGAGACGGGCCCTTG	TTTCGCGGACGAGACGGGCCCTTGTGGAGT	60842219.0	+	+	60842114.0	105.0	0.0096235540560496	0.3090409602013819	0.6556479002512481	K562	Kox1	Nunez				-0.13083183897079653	K562_Kox1_Nunez	0.6556479002512481	-0.6556479002512481
CCDC86	chr11	GGTCGAACCCAGAAGAAACG	TTCGAGTCGAACCCAGAAGAAACGAGGGAG	60842248.0	+	+	60842114.0	134.0	0.012547684384091	0.3007338732813618	0.6087816983495753	K562	Kox1	Nunez				0.3591598170954559	K562_Kox1_Nunez	0.6087816983495753	-0.6087816983495753
CCDC86	chr11	GTCGAACCCAGAAGAAACGA	TCGAGTCGAACCCAGAAGAAACGAGGGAGC	60842249.0	+	+	60842114.0	135.0	-0.0101365099616002	0.103351365495548	-0.5047938005963327	K562	Kox1	Nunez				0.7735490450339972	K562_Kox1_Nunez	-0.5047938005963327	0.5047938005963327
CCDC86	chr11	GGTCTCCTCCGAGTGTGCAG	CCCGGGTCTCCTCCGAGTGTGCAGCGGGCT	60842278.0	+	+	60842114.0	164.0	-0.0589675500161578	-0.3284793421549792	-2.9410588026294144	K562	Kox1	Nunez				0.2920462229532715	K562_Kox1_Nunez	-2.9410588026294144	2.9410588026294144
CCDC86	chr11	GTCTCCTCCGAGTGTGCAGC	CCGGGTCTCCTCCGAGTGTGCAGCGGGCTG	60842279.0	+	+	60842114.0	165.0	0.0037132843913937	0.2266978100556849	0.1910914634277075	K562	Kox1	Nunez				-0.3528244000241939	K562_Kox1_Nunez	0.1910914634277075	-0.1910914634277075
CCDC86	chr11	GCTCCGAGTGTGCAGCGGGC	GTCTCCTCCGAGTGTGCAGCGGGCTGGCCT	60842283.0	+	+	60842114.0	169.0	0.0286885248433341	0.4767756980766173	1.601959184443985	K562	Kox1	Nunez				-0.39670141016317995	K562_Kox1_Nunez	1.601959184443985	-1.601959184443985
CCDC86	chr11	GAGTGTGCAGCGGGCTGGCC	CTCCGAGTGTGCAGCGGGCTGGCCTGGGGT	60842288.0	+	+	60842114.0	174.0	0.0133743220395497	0.3464191608975788	0.8665249883827594	K562	Kox1	Nunez				-1.6927520262282034	K562_Kox1_Nunez	0.8665249883827594	-0.8665249883827594
CCDC86	chr11	GGTGTGCAGCGGGCTGGCCT	TCCGAGTGTGCAGCGGGCTGGCCTGGGGTC	60842289.0	+	+	60842114.0	175.0	0.0057515623211461	0.2764977873933625	0.4720486527622174	K562	Kox1	Nunez				-0.9384273544800983	K562_Kox1_Nunez	0.4720486527622174	-0.4720486527622174
CCDC86	chr11	GTGTGCAGCGGGCTGGCCTG	CCGAGTGTGCAGCGGGCTGGCCTGGGGTCC	60842290.0	+	+	60842114.0	176.0	0.0004531079961088	0.223636443514906	0.1738201114150795	K562	Kox1	Nunez				0.22856097456579164	K562_Kox1_Nunez	0.1738201114150795	-0.1738201114150795
CCDC86	chr11	GGGCCGCCGAAGACAAGCCC	CGAAAGGCCGCCGAAGACAAGCCCAGGATC	60842322.0	+	+	60842114.0	208.0	0.0109140386834493	0.3208303316551903	0.7221601527613812	K562	Kox1	Nunez				0.5622178577185865	K562_Kox1_Nunez	0.7221601527613812	-0.7221601527613812
CCDC86	chr11	GCCCGTCTGCAGCAGGGTGC	ATCACCCCGTCTGCAGCAGGGTGCAGGCTT	60842349.0	+	+	60842114.0	235.0	0.0112717119084787	0.3177688671276706	0.7048882479356637	K562	Kox1	Nunez				-0.38183798621479215	K562_Kox1_Nunez	0.7048882479356637	-0.7048882479356637
CCDC86	chr11	GCAGGCTTGGAGTCACCCCA	GGGTGCAGGCTTGGAGTCACCCCAAGGGCA	60842367.0	+	+	60842114.0	253.0	-0.0258426514397067	-0.0310876515726667	-1.2632601773230272	K562	Kox1	Nunez				0.7829544404001969	K562_Kox1_Nunez	-1.2632601773230272	1.2632601773230272
CCDC86	chr11	GAGGCTTGGAGTCACCCCAA	GGTGCAGGCTTGGAGTCACCCCAAGGGCAG	60842368.0	+	+	60842114.0	254.0	-0.0867620688591046	-0.5657621055303252	-4.279740100081019	K562	Kox1	Nunez				0.9476793292228383	K562_Kox1_Nunez	-4.279740100081019	4.279740100081019
CCDC86	chr11	GCGTCAGCAAGACCTACACC	CCCAGCGTCAGCAAGACCTACACCTGGAGT	60842420.0	+	+	60842114.0	306.0	-0.06142176057153	-0.3443383059957099	-3.030530528213479	K562	Kox1	Nunez				0.9008077136341157	K562_Kox1_Nunez	-3.030530528213479	3.030530528213479
CCDC86	chr11	GGAGGCACCAAAGTGTTCTC	GTGAGGAGGCACCAAAGTGTTCTCAGGACC	60842507.0	+	+	60842114.0	393.0	-0.0065302832921949	0.1383006782771794	-0.3076198014653979	K562	Kox1	Nunez				0.10268773703718763	K562_Kox1_Nunez	-0.3076198014653979	0.3076198014653979
CCDC86	chr11	GTCTCAGGACCAGGGAGTAC	AGTGTTCTCAGGACCAGGGAGTACTGGCCT	60842522.0	+	+	60842114.0	408.0	-0.0932152437375422	-0.5183795832350152	-4.0124214987611335	K562	Kox1	Nunez				0.2181079396649615	K562_Kox1_Nunez	-4.0124214987611335	4.0124214987611335
CCDC86	chr11	GGACCAGGGAGTACTGGCCT	CTCAGGACCAGGGAGTACTGGCCTCGGAGT	60842528.0	+	+	60842114.0	414.0	-0.0140929042391246	0.0769220686312259	-0.6539003134916573	K562	Kox1	Nunez				-0.9440020785823316	K562_Kox1_Nunez	-0.6539003134916573	0.6539003134916573
CCDC86	chr11	GGGAGTACTGGCCTCGGAGT	ACCAGGGAGTACTGGCCTCGGAGTTGGCCC	60842534.0	+	+	60842114.0	420.0	0.0236504739521925	0.4427037214805929	1.4097348644492111	K562	Kox1	Nunez				0.4018818686246086	K562_Kox1_Nunez	1.4097348644492111	-1.4097348644492111
CCDC86	chr11	GTCGGAGTTGGCCCAGAATA	TGGCCTCGGAGTTGGCCCAGAATAAGGAGG	60842546.0	+	+	60842114.0	432.0	-0.0308367701402597	-0.0774211906368518	-1.5246607161049033	K562	Kox1	Nunez				-0.0861090498970937	K562_Kox1_Nunez	-1.5246607161049033	1.5246607161049033
CCDC86	chr11	GTAAGGAGGAGCTGACCCCG	CAGAATAAGGAGGAGCTGACCCCGGGGGCC	60842563.0	+	+	60842114.0	449.0	-0.0559673192815137	-0.3153222521969401	-2.86683027458478	K562	Kox1	Nunez				0.4647278825646812	K562_Kox1_Nunez	-2.86683027458478	2.86683027458478
CCDC86	chr11	GCCCCAGCATCAGCTACCGC	GGGCCCCCCAGCATCAGCTACCGCCGGTCC	60842588.0	+	+	60842114.0	474.0	-0.0011057193877235	0.1983219127065427	0.0310027888887376	K562	Kox1	Nunez				0.053457823599622915	K562_Kox1_Nunez	0.0310027888887376	-0.0310027888887376
CCDC86	chr11	GATCAGCTACCGCCGGTCCC	CCAGCATCAGCTACCGCCGGTCCCAGGATC	60842595.0	+	+	60842114.0	481.0	0.002326539296512	0.2352627442502934	0.2394123657011237	K562	Kox1	Nunez				0.3155941745871562	K562_Kox1_Nunez	0.2394123657011237	-0.2394123657011237
CCDC86	chr11	GACCCCGGTCAGCAAGCTCC	GCCTTACCCCGGTCAGCAAGCTCCCGGTCC	60842631.0	+	+	60842114.0	517.0	-0.0137056016928771	0.0631488992185084	-0.7316045851258827	K562	Kox1	Nunez				0.9005748281998713	K562_Kox1_Nunez	-0.7316045851258827	0.7316045851258827
CCDC86	chr11	GGGTCAGCAAGCTCCCGGTC	ACCCCGGTCAGCAAGCTCCCGGTCCGGAGC	60842636.0	+	+	60842114.0	522.0	-0.0136259752199131	0.0760642240399036	-0.6587400266431206	K562	Kox1	Nunez				0.03324413222641771	K562_Kox1_Nunez	-0.6587400266431206	0.6587400266431206
CCDC86	chr11	GGAGCCCTCTCAGCCACTAC	GTCCGGAGCCCTCTCAGCCACTACTGGAGC	60842657.0	+	+	60842114.0	543.0	-0.0341588258850172	-0.1067125010359242	-1.6899138885279708	K562	Kox1	Nunez				0.4612495877714241	K562_Kox1_Nunez	-1.6899138885279708	1.6899138885279708
CCDC86	chr11	GACTACTGGAGCTGACACCC	CAGCCACTACTGGAGCTGACACCCAGGGCA	60842671.0	+	+	60842114.0	557.0	-0.0496460943960427	-0.2608378759447154	-2.559445050076105	K562	Kox1	Nunez				0.35418208883088825	K562_Kox1_Nunez	-2.559445050076105	2.559445050076105
CCDC86	chr11	GAGGGCACCTGGCTCCCCCC	CACCCAGGGCACCTGGCTCCCCCCGGGGTC	60842690.0	+	+	60842114.0	576.0	-0.0166472262029752	0.0521945751383523	-0.7934057398483261	K562	Kox1	Nunez				0.35740945276463343	K562_Kox1_Nunez	-0.7934057398483261	0.7934057398483261
CCDC86	chr11	GGGGCACCTGGCTCCCCCCG	ACCCAGGGCACCTGGCTCCCCCCGGGGTCA	60842691.0	+	+	60842114.0	577.0	-0.0171137067889761	0.0493895047549	-0.8092311424479369	K562	Kox1	Nunez				0.28474080465032936	K562_Kox1_Nunez	-0.8092311424479369	0.8092311424479369
CCDC86	chr11	GCAGCTGGGGAGACGGTGAC	ACCTCCAGCTGGGGAGACGGTGACAGGCGG	60842739.0	+	+	60842114.0	625.0	-0.0521181896171508	-0.2769255935892831	-2.650207339014041	K562	Kox1	Nunez				-0.3456913682472783	K562_Kox1_Nunez	-2.650207339014041	2.650207339014041
CCDC86	chr11	GCTGGGGAGACGGTGACAGG	TCCAGCTGGGGAGACGGTGACAGGCGGCTT	60842742.0	+	+	60842114.0	628.0	-0.0633613842352067	-0.385721803600267	-3.2640043527690383	K562	Kox1	Nunez				0.7419568778789766	K562_Kox1_Nunez	-3.2640043527690383	3.2640043527690383
CCDC86	chr11	GAGACGGTGACAGGCGGCTT	TGGGGAGACGGTGACAGGCGGCTTCGGGGC	60842748.0	+	+	60842114.0	634.0	-0.0055368530917096	0.1629826069058508	-0.1683714390043981	K562	Kox1	Nunez				-0.46075507247122954	K562_Kox1_Nunez	-0.1683714390043981	0.1683714390043981
CCDC86	chr11	GGACGGTGACAGGCGGCTTC	GGGGAGACGGTGACAGGCGGCTTCGGGGCA	60842749.0	+	+	60842114.0	635.0	-0.006667460705881	0.1533672422187209	-0.2226185688495444	K562	Kox1	Nunez				-0.03219988432186214	K562_Kox1_Nunez	-0.2226185688495444	0.2226185688495444
CCDC86	chr11	GACGGTGACAGGCGGCTTCG	GGGAGACGGTGACAGGCGGCTTCGGGGCAA	60842750.0	+	+	60842114.0	636.0	-0.0151467557200721	0.0675701026973396	-0.7066614231146706	K562	Kox1	Nunez				0.07993167050103171	K562_Kox1_Nunez	-0.7066614231146706	0.7066614231146706
CCDC86	chr11	GTCGGGGCAAAGAAGCGAAA	CGGCTTCGGGGCAAAGAAGCGAAAAGGTTC	60842766.0	+	+	60842114.0	652.0	0.0061999647011143	0.2474060369219917	0.3079213402167693	K562	Kox1	Nunez				0.27071262817871533	K562_Kox1_Nunez	0.3079213402167693	-0.3079213402167693
CCDC86	chr11	GTCCAAGAAGTTGAATAAAG	CAGCGTCCAAGAAGTTGAATAAAGAGGAGC	60842810.0	+	+	60842114.0	696.0	-0.0128586865989605	0.0805143659554203	-0.633633602271772	K562	Kox1	Nunez				-0.013888211043826636	K562_Kox1_Nunez	-0.633633602271772	0.633633602271772
CCDC86	chr11	GCGAAGGGGAAGCCCAAATC	AATCCCGAAGGGGAAGCCCAAATCGGGGCG	60842847.0	+	+	60842114.0	733.0	-0.0058827913451719	0.1475007166462003	-0.2557158235900073	K562	Kox1	Nunez				0.2447685540607231	K562_Kox1_Nunez	-0.2557158235900073	0.2557158235900073
CCDC86	chr11	GGAAGGGGAAGCCCAAATCG	ATCCCGAAGGGGAAGCCCAAATCGGGGCGA	60842848.0	+	+	60842114.0	734.0	-0.0150838133754567	0.0660539058838507	-0.7152153706859177	K562	Kox1	Nunez				0.4061446782508066	K562_Kox1_Nunez	-0.7152153706859177	0.7152153706859177
CCDC86	chr11	GGCCCAAATCGGGGCGAGTG	GGGAAGCCCAAATCGGGGCGAGTGTGGAAG	60842857.0	+	+	60842114.0	743.0	-0.0344710170938538	-0.1101929122543858	-1.7095493704286313	K562	Kox1	Nunez				-0.8586423010570401	K562_Kox1_Nunez	-1.7095493704286313	1.7095493704286313
CCDC86	chr11	GAAATCGGGGCGAGTGTGGA	AGCCCAAATCGGGGCGAGTGTGGAAGGACC	60842861.0	+	+	60842114.0	747.0	-0.0001341376212548	0.2016837644935663	0.0499693924804769	K562	Kox1	Nunez				-0.28118379007238425	K562_Kox1_Nunez	0.0499693924804769	-0.0499693924804769
CCDC86	chr11	GGAAGGACCGCTCCAAGAAA	GTGTGGAAGGACCGCTCCAAGAAAAGGTGA	60842878.0	+	+	60842114.0	764.0	-0.0158762878895089	0.0543041561853421	-0.7815040886163048	K562	Kox1	Nunez				-0.00013294302952127673	K562_Kox1_Nunez	-0.7815040886163048	0.7815040886163048
CCDC86	chr11	GCTCCAAGAAAAGGTGAAGT	GACCGCTCCAAGAAAAGGTGAAGTGGGGGA	60842887.0	+	+	60842114.0	773.0	-0.0001691067093062	0.1458112547575962	-0.2652472830220351	K562	Kox1	Nunez				-0.3124194660896333	K562_Kox1_Nunez	-0.2652472830220351	0.2652472830220351
CCDC86	chr11	GTGGGGGACAGCATGGACAG	TGAAGTGGGGGACAGCATGGACAGGGGTGG	60842905.0	+	+	60842114.0	791.0	-0.0119043943420909	0.0946944004737584	-0.5536339144019466	K562	Kox1	Nunez				0.20751033212642908	K562_Kox1_Nunez	-0.5536339144019466	0.5536339144019466
CCDC86	chr11	GACAGGGGTGGCGTTCTCTA	CATGGACAGGGGTGGCGTTCTCTATGGTGT	60842920.0	+	+	60842114.0	806.0	-0.0263198272456131	-0.0381220072690215	-1.3029459946844697	K562	Kox1	Nunez				0.6830072198677472	K562_Kox1_Nunez	-1.3029459946844697	1.3029459946844697
CCDC86	chr11	GGTGGCGTTCTCTATGGTGT	CAGGGGTGGCGTTCTCTATGGTGTTGGGAC	60842926.0	+	+	60842114.0	812.0	-0.0019972653062206	0.1956737461015649	0.0160625924067372	K562	Kox1	Nunez				-0.13003281530567296	K562_Kox1_Nunez	0.0160625924067372	-0.0160625924067372
CCDC86	chr11	GTGGCGTTCTCTATGGTGTT	AGGGGTGGCGTTCTCTATGGTGTTGGGACC	60842927.0	+	+	60842114.0	813.0	-0.0057559500078512	0.1513401529528462	-0.2340548251114406	K562	Kox1	Nunez				0.21114145716960597	K562_Kox1_Nunez	-0.2340548251114406	0.2340548251114406
CCDC86	chr11	GCAGCCTGGAGAATAGCCCC	TGCTGCAGCCTGGAGAATAGCCCCAGGGTT	60842969.0	+	+	60842114.0	855.0	-0.0031175980978934	0.178386331286604	-0.0814680438892848	K562	Kox1	Nunez				0.9976911726454905	K562_Kox1_Nunez	-0.0814680438892848	0.0814680438892848
CCDC86	chr11	GAGCCTGGAGAATAGCCCCA	GCTGCAGCCTGGAGAATAGCCCCAGGGTTA	60842970.0	+	+	60842114.0	856.0	-0.0067190436391045	0.1475909782831947	-0.2552065933214325	K562	Kox1	Nunez				1.0750167364075065	K562_Kox1_Nunez	-0.2552065933214325	0.2552065933214325
CCDC86	chr11	GTAGAGAGAGCTCACGTTAG	AGGGTTAGAGAGAGCTCACGTTAGTGGGGA	60842993.0	+	+	60842114.0	879.0	0.0122648070055411	0.2985380793549808	0.5963936587781788	K562	Kox1	Nunez				0.1669057401292133	K562_Kox1_Nunez	0.5963936587781788	-0.5963936587781788
CCDC86	chr11	GAGAGAGAGCTCACGTTAGT	GGGTTAGAGAGAGCTCACGTTAGTGGGGAT	60842994.0	+	+	60842114.0	880.0	-0.000523880736509	0.1979834618482807	0.0290933462152928	K562	Kox1	Nunez				-0.33886954905271177	K562_Kox1_Nunez	0.0290933462152928	-0.0290933462152928
CCDC86	chr11	GGAGAGAGCTCACGTTAGTG	GGTTAGAGAGAGCTCACGTTAGTGGGGATG	60842995.0	+	+	60842114.0	881.0	-0.0064556736648331	0.1450709858562309	-0.2694236678518732	K562	Kox1	Nunez				0.49569144767980144	K562_Kox1_Nunez	-0.2694236678518732	0.2694236678518732
CCDC86	chr11	GGGTAATTACAATCAGAATG	AAACAGGTAATTACAATCAGAATGTGGTAA	60843030.0	+	+	60842114.0	916.0	0.003057632857625	0.2291036256064169	0.2046643847687688	K562	Kox1	Nunez				0.4714223332461139	K562_Kox1_Nunez	0.2046643847687688	-0.2046643847687688
CCDC86	chr11	GAGAATGTGGTAAAATGCCC	CAATCAGAATGTGGTAAAATGCCCTGGGAT	60843043.0	+	+	60842114.0	929.0	-0.0074219829110038	0.1310270619502376	-0.3486554586838409	K562	Kox1	Nunez				-0.07999131681692508	K562_Kox1_Nunez	-0.3486554586838409	0.3486554586838409
CCDC86	chr11	GGAATGTGGTAAAATGCCCT	AATCAGAATGTGGTAAAATGCCCTGGGATC	60843044.0	+	+	60842114.0	930.0	0.0251162948764353	0.4137139204235116	1.2461827212597425	K562	Kox1	Nunez				0.3964814896184482	K562_Kox1_Nunez	1.2461827212597425	-1.2461827212597425
CCDC86	chr11	GGTAAAATGCCCTGGGATCC	ATGTGGTAAAATGCCCTGGGATCCCGGAGA	60843051.0	+	+	60842114.0	937.0	-0.0143149133719911	0.0723134182885423	-0.6799009969483198	K562	Kox1	Nunez				0.05629676453485553	K562_Kox1_Nunez	-0.6799009969483198	0.6799009969483198
CCDC86	chr11	GCTGATGCCTTTCCTCCTCA	TTTCTCTGATGCCTTTCCTCCTCAGGGTCC	60843108.0	+	+	60842114.0	994.0	0.0025016524927874	0.2167504915120424	0.1349715451296246	K562	Kox1	Nunez				-0.33811705158132704	K562_Kox1_Nunez	0.1349715451296246	-0.1349715451296246
CCDC86	chr11	GTTCCTCCTCAGGGTCCCTA	TGCCTTTCCTCCTCAGGGTCCCTATGGGCC	60843117.0	+	+	60842114.0	1003.0	0.0164418034254688	0.3636898042358478	0.963961004817403	K562	Kox1	Nunez				-0.661221958418564	K562_Kox1_Nunez	0.963961004817403	-0.963961004817403
CCT2	chr12	GTAAGCTCCTCggcagggcg	TCGCTTAAGCTCCTCGGCAGGGCGCGGTGG	69584601.0	+	-	69585460.0	-859.0	0.021804971464257	0.3748240734235812	1.0267773582279225	K562	Kox1	Nunez				-0.7060795803193171	K562_Kox1_Nunez	1.0267773582279225	-1.0267773582279225
CCT2	chr12	GTCGCTTAAGCTCCTCggca	ACTGATCGCTTAAGCTCCTCGGCAGGGCGC	69584606.0	+	-	69585460.0	-854.0	-0.0249491280881769	-0.0240516512540924	-1.2235650814747057	K562	Kox1	Nunez				0.33532084766387915	K562_Kox1_Nunez	-1.2235650814747057	1.2235650814747057
CCT2	chr12	GATCGCTTAAGCTCCTCggc	AACTGATCGCTTAAGCTCCTCGGCAGGGCG	69584607.0	+	-	69585460.0	-853.0	0.0151998562072601	0.3176741023786056	0.7043536124002948	K562	Kox1	Nunez				0.09715696914904524	K562_Kox1_Nunez	0.7043536124002948	-0.7043536124002948
CCT2	chr12	GACTGATCGCTTAAGCTCCT	GACTAACTGATCGCTTAAGCTCCTCGGCAG	69584611.0	+	-	69585460.0	-849.0	-0.0131786616018622	0.0797187031138846	-0.6381225038248791	K562	Kox1	Nunez				0.08420338205966249	K562_Kox1_Nunez	-0.6381225038248791	0.6381225038248791
CCT2	chr12	GTCTACTTTCTCTAAGTTGA	AGTTTTCTACTTTCTCTAAGTTGACGGATG	69584703.0	+	-	69585460.0	-757.0	0.0336777330380135	0.4550014774363546	1.4791152765129425	K562	Kox1	Nunez				-1.538117812170059	K562_Kox1_Nunez	1.4791152765129425	-1.4791152765129425
CCT2	chr12	GTTGATGTCTGCCAAAACCT	TGATCTTGATGTCTGCCAAAACCTTGGCAG	69584773.0	+	-	69585460.0	-687.0	-0.0028407207261218	0.1691046083891929	-0.1338328624464494	K562	Kox1	Nunez				0.44010660095633525	K562_Kox1_Nunez	-0.1338328624464494	0.1338328624464494
CCT2	chr12	GTTCAGGAATTTTTGCATTT	TCATTTTCAGGAATTTTTGCATTTCGGTCT	69584876.0	+	-	69585460.0	-584.0	-0.0211688512169852	0.008616843051705	-1.0392588060378471	K562	Kox1	Nunez				-2.0730719327595035	K562_Kox1_Nunez	-1.0392588060378471	1.0392588060378471
CCT2	chr12	GGCCCTATTTACTCATTTTC	TCTTTGCCCTATTTACTCATTTTCAGGAAT	69584892.0	+	-	69585460.0	-568.0	-0.026841129571532	-0.037919732549583	-1.301804818730482	K562	Kox1	Nunez				-1.5481089686823422	K562_Kox1_Nunez	-1.301804818730482	1.301804818730482
CCT2	chr12	GAACTGGACGTTGACTGCCC	TTTCTAACTGGACGTTGACTGCCCAGGATA	69584960.0	+	-	69585460.0	-500.0	-0.012866877895282	0.0873144829651795	-0.595269292399642	K562	Kox1	Nunez				0.4083540953596646	K562_Kox1_Nunez	-0.595269292399642	0.595269292399642
CCT2	chr12	GTTCAGACGTTATTTCTAAC	GAATTTTCAGACGTTATTTCTAACTGGACG	69584976.0	+	-	69585460.0	-484.0	-0.030713263666951	-0.0614155050575752	-1.4343612285522618	K562	Kox1	Nunez				-0.8516573726106813	K562_Kox1_Nunez	-1.4343612285522618	1.4343612285522618
CCT2	chr12	Gaaagtgttatataccaata	AGTTTAAAGTGTTATATACCAATAAGGAAA	69585176.0	+	-	69585460.0	-284.0	-0.0173516414121198	0.0381768872377858	-0.8724895146622521	K562	Kox1	Nunez				-0.17702257876178315	K562_Kox1_Nunez	-0.8724895146622521	0.8724895146622521
CCT2	chr12	GGCGCGGGTTGCCATAGAAA	CTGCCGCGCGGGTTGCCATAGAAATGGAGT	69585275.0	+	-	69585460.0	-185.0	-0.0171001945863855	0.0478991454313959	-0.8176393223109704	K562	Kox1	Nunez				-0.21753410168962212	K562_Kox1_Nunez	-0.8176393223109704	0.8176393223109704
CCT2	chr12	GAAAGAGGCGGCTGCCGCGC	AGAACAAAGAGGCGGCTGCCGCGCGGGTTG	69585290.0	+	-	69585460.0	-170.0	-0.0746186802829482	-0.4814152456168652	-3.8038793074186086	K562	Kox1	Nunez				0.08178537118427061	K562_Kox1_Nunez	-3.8038793074186086	3.8038793074186086
CCT2	chr12	GCAAAGAGGCGGCTGCCGCG	CAGAACAAAGAGGCGGCTGCCGCGCGGGTT	69585291.0	+	-	69585460.0	-169.0	-0.0394986301522875	-0.1639748035630204	-2.012971376360668	K562	Kox1	Nunez				0.12519263267819725	K562_Kox1_Nunez	-2.012971376360668	2.012971376360668
CCT2	chr12	GCCGCTCCAGAACAAAGAGG	GGCCGCCGCTCCAGAACAAAGAGGCGGCTG	69585302.0	+	-	69585460.0	-158.0	-0.0388825371298654	-0.1404938150604118	-1.880498373657158	K562	Kox1	Nunez				0.7622029184371505	K562_Kox1_Nunez	-1.880498373657158	1.880498373657158
CCT2	chr12	GTTTCACACTGGAGGGGGCG	CAGCCTTTCACACTGGAGGGGGCGTGGCCG	69585327.0	+	-	69585460.0	-133.0	-0.0265170963459742	-0.0365871314544004	-1.294286665546036	K562	Kox1	Nunez				-1.3769559671307516	K562_Kox1_Nunez	-1.294286665546036	1.294286665546036
CCT2	chr12	GCGCAGCCTTTCACACTGGA	GGAAACGCAGCCTTTCACACTGGAGGGGGC	69585334.0	+	-	69585460.0	-126.0	0.0083170701255041	0.2755443810539502	0.4666698076354681	K562	Kox1	Nunez				-0.052887003660099206	K562_Kox1_Nunez	0.4666698076354681	-0.4666698076354681
CCT2	chr12	GACGCAGCCTTTCACACTGG	CGGAAACGCAGCCTTTCACACTGGAGGGGG	69585335.0	+	-	69585460.0	-125.0	0.0237733700892062	0.4295691033552062	1.335633116039403	K562	Kox1	Nunez				-0.3918130264639796	K562_Kox1_Nunez	1.335633116039403	-1.335633116039403
CCT2	chr12	GGAAACGCAGCCTTTCACAC	GGCCGGAAACGCAGCCTTTCACACTGGAGG	69585338.0	+	-	69585460.0	-122.0	-0.0150776983089766	0.0631715275655788	-0.7314769224815989	K562	Kox1	Nunez				0.6223239360394504	K562_Kox1_Nunez	-0.7314769224815989	0.7314769224815989
CCT2	chr12	GTGATTGGAGCCCCACGGGC	CATTTTGATTGGAGCCCCACGGGCCGGAAA	69585359.0	+	-	69585460.0	-101.0	-0.0145108426858011	0.0642094049222956	-0.7256215161017959	K562	Kox1	Nunez				-0.5547448055140378	K562_Kox1_Nunez	-0.7256215161017959	0.7256215161017959
CCT2	chr12	GATTTTGATTGGAGCCCCAC	GTCCCATTTTGATTGGAGCCCCACGGGCCG	69585363.0	+	-	69585460.0	-97.0	-0.0058129989680947	0.1465526832255248	-0.261064356250215	K562	Kox1	Nunez				-0.6252794216292497	K562_Kox1_Nunez	-0.261064356250215	0.261064356250215
CCT2	chr12	GCATTTTGATTGGAGCCCCA	CGTCCCATTTTGATTGGAGCCCCACGGGCC	69585364.0	+	-	69585460.0	-96.0	0.0301905328261512	0.4638784582605837	1.5291966563746315	K562	Kox1	Nunez				-1.2154620915491259	K562_Kox1_Nunez	1.5291966563746315	-1.5291966563746315
CCT2	chr12	GGCAGGCGTCCCATTTTGAT	CGCCAGCAGGCGTCCCATTTTGATTGGAGC	69585374.0	+	-	69585460.0	-86.0	-0.0159441718843729	0.0601344019828409	-0.7486115139613504	K562	Kox1	Nunez				-0.4874904768595143	K562_Kox1_Nunez	-0.7486115139613504	0.7486115139613504
CCT2	chr12	GGCCTGTCGTTACCGCCAGC	CCCCGGCCTGTCGTTACCGCCAGCAGGCGT	69585391.0	+	-	69585460.0	-69.0	-0.269534969895066	-1.9657492031020527	-12.17806578346925	K562	Kox1	Nunez				-0.3874225565576008	K562_Kox1_Nunez	-12.17806578346925	12.17806578346925
CCT2	chr12	GACGCCCTACTTCGGGGGGC	GCCACACGCCCTACTTCGGGGGGCGGGGCC	69585419.0	+	-	69585460.0	-41.0	-0.021824096958949	0.0041058915641429	-1.0647083005742817	K562	Kox1	Nunez				-1.4410981160361003	K562_Kox1_Nunez	-1.0647083005742817	1.0647083005742817
CCT2	chr12	GCCACACGCCCTACTTCGGG	TGACGCCACACGCCCTACTTCGGGGGGCGG	69585423.0	+	-	69585460.0	-37.0	0.0045940843345527	0.2490266368324591	0.3170643001180024	K562	Kox1	Nunez				0.2733519578576395	K562_Kox1_Nunez	0.3170643001180024	-0.3170643001180024
CCT2	chr12	GGCCACACGCCCTACTTCGG	GTGACGCCACACGCCCTACTTCGGGGGGCG	69585424.0	+	-	69585460.0	-36.0	0.0028827578254798	0.2294068712453376	0.2063752096916679	K562	Kox1	Nunez				-0.015739195791011098	K562_Kox1_Nunez	0.2063752096916679	-0.2063752096916679
CCT2	chr12	GCGCCACACGCCCTACTTCG	AGTGACGCCACACGCCCTACTTCGGGGGGC	69585425.0	+	-	69585460.0	-35.0	-0.0145669088863415	0.0713592708904358	-0.6852840229156836	K562	Kox1	Nunez				0.0879442383000921	K562_Kox1_Nunez	-0.6852840229156836	0.6852840229156836
CCT2	chr12	GACGCCACACGCCCTACTTC	AAGTGACGCCACACGCCCTACTTCGGGGGG	69585426.0	+	-	69585460.0	-34.0	-0.0096643045223072	0.1186806186843474	-0.4183105505876289	K562	Kox1	Nunez				0.27816140394449934	K562_Kox1_Nunez	-0.4183105505876289	0.4183105505876289
CCT2	chr12	GGACGCCACACGCCCTACTT	GAAGTGACGCCACACGCCCTACTTCGGGGG	69585427.0	+	-	69585460.0	-33.0	0.0014904316073465	0.2291696400099274	0.2050368191002173	K562	Kox1	Nunez				0.28511658000041584	K562_Kox1_Nunez	0.2050368191002173	-0.2050368191002173
CCT2	chr12	GCTCGGGACCAGCGGACTGA	TCGTGCTCGGGACCAGCGGACTGAAGGAAG	69585460.0	+	-	69585460.0	0.0	-0.159877382621519	-1.1341966043154543	-7.486684513258709	K562	Kox1	Nunez				0.6364919267819241	K562_Kox1_Nunez	-7.486684513258709	7.486684513258709
CCT2	chr12	GAGCTCGTGCTCGGGACCAG	CTCACAGCTCGTGCTCGGGACCAGCGGACT	69585468.0	+	-	69585460.0	8.0	-0.32048302274468	-1.8557298576121584	-11.557368190141696	K562	Kox1	Nunez				0.22309609306113204	K562_Kox1_Nunez	-11.557368190141696	11.557368190141696
CCT2	chr12	GCCCCTCACAGCTCGTGCTC	TGAATCCCCTCACAGCTCGTGCTCGGGACC	69585476.0	+	-	69585460.0	16.0	-0.335078599330311	-1.892833624823729	-11.766697003261417	K562	Kox1	Nunez				0.17162479323777913	K562_Kox1_Nunez	-11.766697003261417	11.766697003261417
CCT2	chr12	GCAGGCTCACCATGGTTCCG	GGAGTCAGGCTCACCATGGTTCCGAGGAGT	69585518.0	+	-	69585460.0	58.0	-0.330395101141247	-2.081409679590649	-12.830589019995717	K562	Kox1	Nunez				0.12044350881300085	K562_Kox1_Nunez	-12.830589019995717	12.830589019995717
CCT2	chr12	GGGAGCAGGGGTAGGGCAAG	ACGGCGGAGCAGGGGTAGGGCAAGAGGCAG	69585549.0	+	-	69585460.0	89.0	-0.349090018170045	-2.561319572600582	-15.538102996550954	K562	Kox1	Nunez				-0.19077314144300356	K562_Kox1_Nunez	-15.538102996550954	15.538102996550954
CCT2	chr12	GGCACGGCGGAGCAGGGGTA	CAAGAGCACGGCGGAGCAGGGGTAGGGCAA	69585556.0	+	-	69585460.0	96.0	-0.316674741149062	-2.427955108086815	-14.785698937151087	K562	Kox1	Nunez				-0.03107837685106248	K562_Kox1_Nunez	-14.785698937151087	14.785698937151087
CCT2	chr12	GAGCACGGCGGAGCAGGGGT	GCAAGAGCACGGCGGAGCAGGGGTAGGGCA	69585557.0	+	-	69585460.0	97.0	-0.387484825207326	-2.8228638301744047	-17.013660685990438	K562	Kox1	Nunez				0.4177374335063157	K562_Kox1_Nunez	-17.013660685990438	17.013660685990438
CCT2	chr12	GCAAGAGCACGGCGGAGCAG	GGTGGCAAGAGCACGGCGGAGCAGGGGTAG	69585561.0	+	-	69585460.0	101.0	-0.338404402976412	-2.376054886453678	-14.492892771858877	K562	Kox1	Nunez				0.6502121468786772	K562_Kox1_Nunez	-14.492892771858877	14.492892771858877
CCT2	chr12	GGCAAGAGCACGGCGGAGCA	GGGTGGCAAGAGCACGGCGGAGCAGGGGTA	69585562.0	+	-	69585460.0	102.0	-0.128997304820135	-1.0027473640851925	-6.745085599973471	K562	Kox1	Nunez				-0.08333376952454703	K562_Kox1_Nunez	-6.745085599973471	6.745085599973471
CCT2	chr12	GGGCAAGAGCACGGCGGAGC	GGGGTGGCAAGAGCACGGCGGAGCAGGGGT	69585563.0	+	-	69585460.0	103.0	0.0088626084635995	0.3021070577639397	0.6165288113662508	K562	Kox1	Nunez				-0.31816951809018235	K562_Kox1_Nunez	0.6165288113662508	-0.6165288113662508
CCT2	chr12	GTGGGGTGGCAAGAGCACGG	AGCAGTGGGGTGGCAAGAGCACGGCGGAGC	69585569.0	+	-	69585460.0	109.0	-0.196459792321703	-1.481926179362555	-9.448475045637151	K562	Kox1	Nunez				1.0737545471264873	K562_Kox1_Nunez	-9.448475045637151	9.448475045637151
CCT2	chr12	GTACGACCCTAGCAGGACAG	GAGCCTACGACCCTAGCAGGACAGAGGAAG	69585597.0	+	-	69585460.0	137.0	-0.19351806505601	-1.5077882726092908	-9.594381558398002	K562	Kox1	Nunez				0.5559454585377802	K562_Kox1_Nunez	-9.594381558398002	9.594381558398002
CCT2	chr12	GCGGAGCCTACGACCCTAGC	AGAAACGGAGCCTACGACCCTAGCAGGACA	69585604.0	+	-	69585460.0	144.0	0.0064608258673104	0.254878769488517	0.3500803541517209	K562	Kox1	Nunez				0.39785231988156394	K562_Kox1_Nunez	0.3500803541517209	-0.3500803541517209
CCT2	chr12	GCACCATGTGCGGAGGGCCG	GCTCGCACCATGTGCGGAGGGCCGGGGAGA	69585635.0	+	-	69585460.0	175.0	-0.0115297863408954	0.1012448438470705	-0.5166781915793935	K562	Kox1	Nunez				-0.527083805523759	K562_Kox1_Nunez	-0.5166781915793935	0.5166781915793935
CCT2	chr12	GGCACCATGTGCGGAGGGCC	GGCTCGCACCATGTGCGGAGGGCCGGGGAG	69585636.0	+	-	69585460.0	176.0	-0.009923643429869	0.1176180287708061	-0.4243053781253892	K562	Kox1	Nunez				-1.9562016280063608	K562_Kox1_Nunez	-0.4243053781253892	0.4243053781253892
CCT2	chr12	GCGCACCATGTGCGGAGGGC	TGGCTCGCACCATGTGCGGAGGGCCGGGGA	69585637.0	+	-	69585460.0	177.0	0.005093053135862	0.2483039699706044	0.3129872209467578	K562	Kox1	Nunez				-0.827794873108257	K562_Kox1_Nunez	0.3129872209467578	-0.3129872209467578
CCT2	chr12	GGGCTCGCACCATGTGCGGA	CGCATGGCTCGCACCATGTGCGGAGGGCCG	69585641.0	+	-	69585460.0	181.0	-0.0125773977348455	0.0872568427933728	-0.5955944817175757	K562	Kox1	Nunez				0.24622499639629122	K562_Kox1_Nunez	-0.5955944817175757	0.5955944817175757
CCT2	chr12	GTGGCTCGCACCATGTGCGG	GCGCATGGCTCGCACCATGTGCGGAGGGCC	69585642.0	+	-	69585460.0	182.0	-0.246243172561569	-1.6716660880048633	-10.518933192139103	K562	Kox1	Nunez				0.11586328355317552	K562_Kox1_Nunez	-10.518933192139103	10.518933192139103
CCT2	chr12	GGCATGGCTCGCACCATGTG	CCCGCGCATGGCTCGCACCATGTGCGGAGG	69585645.0	+	-	69585460.0	185.0	-0.256223833100066	-1.7681661451080335	-11.063358837767137	K562	Kox1	Nunez				-0.012018943322267921	K562_Kox1_Nunez	-11.063358837767137	11.063358837767137
CCT2	chr12	GAGGCCGCACGCCCCGCGCA	GGCGCAGGCCGCACGCCCCGCGCATGGCTC	69585661.0	+	-	69585460.0	201.0	-0.382602953230136	-2.3494792230593973	-14.34296050097995	K562	Kox1	Nunez				0.0023733209799000577	K562_Kox1_Nunez	-14.34296050097995	14.34296050097995
CCT2	chr12	GCCACCGGCTGGCCTGGCGC	GAGCTCCACCGGCTGGCCTGGCGCAGGCCG	69585680.0	+	-	69585460.0	220.0	-0.265351762740856	-1.8488528151031745	-11.518569888665438	K562	Kox1	Nunez				0.09274085831516521	K562_Kox1_Nunez	-11.518569888665438	11.518569888665438
CCT2	chr12	GTGAGCTCCACCGGCTGGCC	CGTGGTGAGCTCCACCGGCTGGCCTGGCGC	69585686.0	+	-	69585460.0	226.0	0.0090985126393411	0.2851299425798821	0.5207487965927842	K562	Kox1	Nunez				-1.1299208968994612	K562_Kox1_Nunez	0.5207487965927842	-0.5207487965927842
CCT2	chr12	GCGTGGTGAGCTCCACCGGC	CCCCTCGTGGTGAGCTCCACCGGCTGGCCT	69585691.0	+	-	69585460.0	231.0	-0.0839401313243187	-0.5735007105208119	-4.323399089978835	K562	Kox1	Nunez				-0.21900893137089827	K562_Kox1_Nunez	-4.323399089978835	4.323399089978835
CCT2	chr12	GCCCTCGTGGTGAGCTCCAC	CCTCCCCCTCGTGGTGAGCTCCACCGGCTG	69585695.0	+	-	69585460.0	235.0	-0.698114328923002	-1.9607943002782604	-12.150111642820573	K562	Kox1	Nunez				0.0663128903442159	K562_Kox1_Nunez	-12.150111642820573	12.150111642820573
CCT2	chr12	GCAAGGAGACGCTGGCTTTG	AGGCACAAGGAGACGCTGGCTTTGCGGTCC	69585728.0	+	-	69585460.0	268.0	0.0068336463266438	0.2673491937666861	0.4204349113686057	K562	Kox1	Nunez				-0.30635156225995464	K562_Kox1_Nunez	0.4204349113686057	-0.4204349113686057
CCT2	chr12	GCCTAGGCACAAGGAGACGC	AAAGACCTAGGCACAAGGAGACGCTGGCTT	69585736.0	+	-	69585460.0	276.0	-0.0213570679849596	0.0078363481444461	-1.0436621344559802	K562	Kox1	Nunez				0.39845264844300393	K562_Kox1_Nunez	-1.0436621344559802	1.0436621344559802
CCT2	chr12	GGGCGCGGACCTGGGCTGCC	GGTGAGGCGCGGACCTGGGCTGCCGGGACT	69585770.0	+	-	69585460.0	310.0	0.000624324623947	0.2251119576001596	0.1821445387015692	K562	Kox1	Nunez				-1.1386000645833627	K562_Kox1_Nunez	0.1821445387015692	-0.1821445387015692
CCT2	chr12	GAGGCGCGGACCTGGGCTGC	GGGTGAGGCGCGGACCTGGGCTGCCGGGAC	69585771.0	+	-	69585460.0	311.0	4.13724861532491e-06	0.216811764523527	0.1353172298871106	K562	Kox1	Nunez				-0.16638363164654713	K562_Kox1_Nunez	0.1353172298871106	-0.1353172298871106
CCT2	chr12	GCCGGGTGAGGCGCGGACCT	TCGCTCCGGGTGAGGCGCGGACCTGGGCTG	69585778.0	+	-	69585460.0	318.0	-0.0395269394025272	-0.163753148240789	-2.011720860604146	K562	Kox1	Nunez				-0.29971148415654114	K562_Kox1_Nunez	-2.011720860604146	2.011720860604146
CCT2	chr12	GTCCGGGTGAGGCGCGGACC	TTCGCTCCGGGTGAGGCGCGGACCTGGGCT	69585779.0	+	-	69585460.0	319.0	0.0051547762240283	0.2587695499155107	0.3720310214316197	K562	Kox1	Nunez				-0.39304015052813895	K562_Kox1_Nunez	0.3720310214316197	-0.3720310214316197
CCT2	chr12	GCTTCGCTCCGGGTGAGGCG	AATTTCTTCGCTCCGGGTGAGGCGCGGACC	69585785.0	+	-	69585460.0	325.0	-0.120927582219083	-0.8542783819836366	-5.907466184370861	K562	Kox1	Nunez				-0.759444299148502	K562_Kox1_Nunez	-5.907466184370861	5.907466184370861
CCT2	chr12	GAATTTCTTCGCTCCGGGTG	CTAGAAATTTCTTCGCTCCGGGTGAGGCGC	69585790.0	+	-	69585460.0	330.0	0.0122881548110378	0.298772683178258	0.597717226263926	K562	Kox1	Nunez				-0.8698235005424534	K562_Kox1_Nunez	0.597717226263926	-0.597717226263926
CCT2	chr12	GACTAGAAATTTCTTCGCTC	CCCACACTAGAAATTTCTTCGCTCCGGGTG	69585796.0	+	-	69585460.0	336.0	-0.0761179510148414	-0.3021037537571056	-2.7922552974980195	K562	Kox1	Nunez				-0.35807439496631227	K562_Kox1_Nunez	-2.7922552974980195	2.7922552974980195
CCT2	chr12	GCCTAGAAGGAGGGCGGAGC	CCGCCCCTAGAAGGAGGGCGGAGCGGGTCC	69585824.0	+	-	69585460.0	364.0	-0.221372546972794	-1.5500174139745893	-9.832626262518128	K562	Kox1	Nunez				-0.7547113625986372	K562_Kox1_Nunez	-9.832626262518128	9.832626262518128
CCT2	chr12	GCCCTAGAAGGAGGGCGGAG	TCCGCCCCTAGAAGGAGGGCGGAGCGGGTC	69585825.0	+	-	69585460.0	365.0	-0.161177969012473	-1.1709398079142534	-7.693979129886052	K562	Kox1	Nunez				-0.6713473995058532	K562_Kox1_Nunez	-7.693979129886052	7.693979129886052
CCT2	chr12	GTCCGCCCCTAGAAGGAGGG	CAGGCTCCGCCCCTAGAAGGAGGGCGGAGC	69585830.0	+	-	69585460.0	370.0	-0.0361945078821493	-0.1243862754250104	-1.789624254731954	K562	Kox1	Nunez				-0.5593112441164368	K562_Kox1_Nunez	-1.789624254731954	1.789624254731954
CCT2	chr12	GAGGCTCCGCCCCTAGAAGG	GCTCCAGGCTCCGCCCCTAGAAGGAGGGCG	69585834.0	+	-	69585460.0	374.0	0.0140081963552877	0.2850116974552767	0.5200816915128689	K562	Kox1	Nunez				0.8564264121650974	K562_Kox1_Nunez	0.5200816915128689	-0.5200816915128689
CCT2	chr12	GTCCAGGCTCCGCCCCTAGA	GTCGCTCCAGGCTCCGCCCCTAGAAGGAGG	69585837.0	+	-	69585460.0	377.0	-0.0131022647302935	0.0846797424016621	-0.6101337430063578	K562	Kox1	Nunez				0.2046339741260223	K562_Kox1_Nunez	-0.6101337430063578	0.6101337430063578
CCT2	chr12	GGCTCAGACCCCGTCGCTCC	TGATGGCTCAGACCCCGTCGCTCCAGGCTC	69585853.0	+	-	69585460.0	393.0	-0.0156896487540446	0.0589091609603096	-0.7555239724071354	K562	Kox1	Nunez				-0.05952991344873825	K562_Kox1_Nunez	-0.7555239724071354	0.7555239724071354
CCT2	chr12	GTCCATCTTCCACCCTCGGA	CGGCCTCCATCTTCCACCCTCGGAAGGCTG	69585899.0	+	-	69585460.0	439.0	-0.0638822963432987	-0.3733944011249406	-3.194456683544647	K562	Kox1	Nunez				-0.3529844284197074	K562_Kox1_Nunez	-3.194456683544647	3.194456683544647
CCT2	chr12	GGGCCTCCATCTTCCACCCT	AACGCGGCCTCCATCTTCCACCCTCGGAAG	69585903.0	+	-	69585460.0	443.0	-0.0657645251117601	-0.4011035171375778	-3.3507835690182355	K562	Kox1	Nunez				-0.2347260899650684	K562_Kox1_Nunez	-3.3507835690182355	3.3507835690182355
CCT2	chr12	GCCGGGCGGGCGAGGGAACG	GCCTGCCGGGCGGGCGAGGGAACGCGGCCT	69585923.0	+	-	69585460.0	463.0	-0.234745141719044	-1.7789559145482143	-11.124231622405674	K562	Kox1	Nunez				-0.31520072177701486	K562_Kox1_Nunez	-11.124231622405674	11.124231622405674
CCT2	chr12	GACGCCTGCCGGGCGGGCGA	AGGTGACGCCTGCCGGGCGGGCGAGGGAAC	69585930.0	+	-	69585460.0	470.0	-0.0125953588853424	0.0880463634462871	-0.5911402326310703	K562	Kox1	Nunez				-1.305326784136337	K562_Kox1_Nunez	-0.5911402326310703	0.5911402326310703
CCT2	chr12	GAAGGTGACGCCTGCCGGGC	CCATCAAGGTGACGCCTGCCGGGCGGGCGA	69585936.0	+	-	69585460.0	476.0	-0.0089168522348016	0.1267101762679601	-0.3730100896055994	K562	Kox1	Nunez				-0.5518018086549491	K562_Kox1_Nunez	-0.3730100896055994	0.3730100896055994
CCT2	chr12	GCAAGGTGACGCCTGCCGGG	GCCATCAAGGTGACGCCTGCCGGGCGGGCG	69585937.0	+	-	69585460.0	477.0	-0.141023547841956	-1.0821915461736813	-7.193286890452247	K562	Kox1	Nunez				0.5776587295832486	K562_Kox1_Nunez	-7.193286890452247	7.193286890452247
CCT2	chr12	GCATCAAGGTGACGCCTGCC	CAGGCCATCAAGGTGACGCCTGCCGGGCGG	69585940.0	+	-	69585460.0	480.0	0.0107733128910961	0.3073047488440097	0.6458526937243388	K562	Kox1	Nunez				-0.529863006851057	K562_Kox1_Nunez	0.6458526937243388	-0.6458526937243388
CCT2	chr12	GCCATCAAGGTGACGCCTGC	GCAGGCCATCAAGGTGACGCCTGCCGGGCG	69585941.0	+	-	69585460.0	481.0	-0.0295758105471499	-0.0643569199300038	-1.4509558476546085	K562	Kox1	Nunez				-0.47767861012772933	K562_Kox1_Nunez	-1.4509558476546085	1.4509558476546085
CCT2	chr12	GCGATCTTGAACTAAGAATG	AAAGACGATCTTGAACTAAGAATGAGGCAG	69585980.0	+	-	69585460.0	520.0	-0.11679940450796	-0.4087325982584913	-3.3938246566557417	K562	Kox1	Nunez				0.7455218375157269	K562_Kox1_Nunez	-3.3938246566557417	3.3938246566557417
CCT2	chr12	GTTCGGATTTACAAGGCCCC	GGCTTTTCGGATTTACAAGGCCCCCGGGAG	69586056.0	+	-	69585460.0	596.0	-0.0285807063568889	-0.0534745804160448	-1.389560809209228	K562	Kox1	Nunez				-0.05037481908220442	K562_Kox1_Nunez	-1.389560809209228	1.389560809209228
CCT2	chr12	GATGGCTTTTCGGATTTACA	GCGACATGGCTTTTCGGATTTACAAGGCCC	69586063.0	+	-	69585460.0	603.0	0.0056605484476039	0.2541497217873665	0.3459672761152159	K562	Kox1	Nunez				-0.8934375703693813	K562_Kox1_Nunez	0.3459672761152159	-0.3459672761152159
CCT2	chr12	GGGAGAGCGACATGGCTTTT	TTGTAGGAGAGCGACATGGCTTTTCGGATT	69586073.0	+	-	69585460.0	613.0	0.0097888048831082	0.3128706531468661	0.6772539294805702	K562	Kox1	Nunez				-0.5816866341387461	K562_Kox1_Nunez	0.6772539294805702	-0.6772539294805702
CCT2	chr12	GGACTTGTAGGAGAGCGACA	AGAGGGACTTGTAGGAGAGCGACATGGCTT	69586081.0	+	-	69585460.0	621.0	-0.0551207731226782	-0.2876169663436738	-2.71052499777186	K562	Kox1	Nunez				0.8229149894001229	K562_Kox1_Nunez	-2.71052499777186	2.71052499777186
CCT2	chr12	GAGCATTTAAGTGGGAGAGA	GAGAAAGCATTTAAGTGGGAGAGAGGGACT	69586102.0	+	-	69585460.0	642.0	-0.0379856360529932	-0.137743467534863	-1.8649817017271355	K562	Kox1	Nunez				0.40360893800813724	K562_Kox1_Nunez	-1.8649817017271355	1.8649817017271355
CCT2	chr12	GTCGGAGAAAGCATTTAAGT	CATCATCGGAGAAAGCATTTAAGTGGGAGA	69586110.0	+	-	69585460.0	650.0	-0.0339027184508894	-0.1009175717308132	-1.6572205593941771	K562	Kox1	Nunez				0.15698473190986242	K562_Kox1_Nunez	-1.6572205593941771	1.6572205593941771
CCT2	chr12	GATCGGAGAAAGCATTTAAG	CCATCATCGGAGAAAGCATTTAAGTGGGAG	69586111.0	+	-	69585460.0	651.0	-0.0324765638455085	-0.0737763711879496	-1.5040976901209429	K562	Kox1	Nunez				0.008713716489859314	K562_Kox1_Nunez	-1.5040976901209429	1.5040976901209429
CCT2	chr12	GCAAATGAAGCTTCCATCAT	TCAATCAAATGAAGCTTCCATCATCGGAGA	69586128.0	+	-	69585460.0	668.0	-0.007667940164408	0.1269371934545853	-0.3717293237479694	K562	Kox1	Nunez				-0.2994388671880564	K562_Kox1_Nunez	-0.3717293237479694	0.3717293237479694
CCT2	chr12	GCTTCCACTAGTCTTACAAG	GGTGCCTTCCACTAGTCTTACAAGTGGACA	69586189.0	+	-	69585460.0	729.0	-0.0294864018337866	-0.0612437813331903	-1.4333924125502364	K562	Kox1	Nunez				0.003086015527918275	K562_Kox1_Nunez	-1.4333924125502364	1.4333924125502364
CCT2	chr12	GTACTCTAACACATACACTG	ACCAATACTCTAACACATACACTGAGGTGC	69586214.0	+	-	69585460.0	754.0	0.0145003016408863	0.2330481975338157	0.2269185282663664	K562	Kox1	Nunez				1.0493782761971682	K562_Kox1_Nunez	0.2269185282663664	-0.2269185282663664
CCT2	chr12	GGGGAAAGGGACGCCTGAAA	TGCAAGGGAAAGGGACGCCTGAAAAGGAAA	69586267.0	+	-	69585460.0	807.0	-0.0029856399297005	0.1799838410485668	-0.0724553519835816	K562	Kox1	Nunez				-0.125422093957906	K562_Kox1_Nunez	-0.0724553519835816	0.0724553519835816
CCT2	chr12	GTTAACAGGTGCAAGGGAAA	AGATGTTAACAGGTGCAAGGGAAAGGGACG	69586280.0	+	-	69585460.0	820.0	-0.0429455434828832	-0.1813463594500988	-2.110976712453628	K562	Kox1	Nunez				-0.25481749107628415	K562_Kox1_Nunez	-2.110976712453628	2.110976712453628
CCT2	chr12	GAAGATGTTAACAGGTGCAA	CCTTAAAGATGTTAACAGGTGCAAGGGAAA	69586286.0	+	-	69585460.0	826.0	0.0104229477624303	0.2769533529939683	0.4746188232230551	K562	Kox1	Nunez				0.4776012262693075	K562_Kox1_Nunez	0.4746188232230551	-0.4746188232230551
CCT2	chr12	GAAAGATGTTAACAGGTGCA	GCCTTAAAGATGTTAACAGGTGCAAGGGAA	69586287.0	+	-	69585460.0	827.0	0.008793390544975	0.2658615711572225	0.4120421712612898	K562	Kox1	Nunez				0.07030359425699102	K562_Kox1_Nunez	0.4120421712612898	-0.4120421712612898
CCT2	chr12	GCTGCCTTAAAGATGTTAAC	AGCTCCTGCCTTAAAGATGTTAACAGGTGC	69586294.0	+	-	69585460.0	834.0	0.0086226887498483	0.187093983248376	-0.0323419689054791	K562	Kox1	Nunez				0.14259750968936175	K562_Kox1_Nunez	-0.0323419689054791	0.0323419689054791
CCT2	chr12	GTAAGCGATCAGTTAGTCAA	GAGCTTAAGCGATCAGTTAGTCAAAGGGAG	69584631.0	+	+	69585460.0	-829.0	0.0260299725384124	0.3895335823702683	1.1097641889674073	K562	Kox1	Nunez				-0.0041796774888984796	K562_Kox1_Nunez	1.1097641889674073	-1.1097641889674073
CCT2	chr12	GTTAGTCAAAGGGAGAAAAG	ATCAGTTAGTCAAAGGGAGAAAAGAGGGTA	69584642.0	+	+	69585460.0	-818.0	0.0044074039626254	0.2293649871926761	0.2061389118790421	K562	Kox1	Nunez				0.7016922493237734	K562_Kox1_Nunez	0.2061389118790421	-0.2061389118790421
CCT2	chr12	GCTGATCTTGATGTCTGCCA	TGGGACTGATCTTGATGTCTGCCAAGGTTT	69584767.0	+	+	69585460.0	-693.0	-0.0113524618647748	0.1037288935698137	-0.5026638954776749	K562	Kox1	Nunez				0.14424551426980362	K562_Kox1_Nunez	-0.5026638954776749	0.5026638954776749
CCT2	chr12	GAATAAGTCGTCTCTACTAT	AGACTAATAAGTCGTCTCTACTATTGGAGG	69584845.0	+	+	69585460.0	-615.0	-0.0135964724125958	0.0577943508305498	-0.7618134114278632	K562	Kox1	Nunez				-0.07017492427704691	K562_Kox1_Nunez	-0.7618134114278632	0.7618134114278632
CCT2	chr12	GAAGTCGTCTCTACTATTGG	CTAATAAGTCGTCTCTACTATTGGAGGAAA	69584848.0	+	+	69585460.0	-612.0	0.0145161699090836	0.2961901050767455	0.5831470613074684	K562	Kox1	Nunez				0.20334704692266578	K562_Kox1_Nunez	0.5831470613074684	-0.5831470613074684
CCT2	chr12	GAGTTCACAAGACCTTATCC	CTCTCAGTTCACAAGACCTTATCCTGGGCA	69584953.0	+	+	69585460.0	-507.0	0.0139735845575725	0.2600818411122015	0.3794345919937238	K562	Kox1	Nunez				0.5155632789527376	K562_Kox1_Nunez	0.3794345919937238	-0.3794345919937238
CCT2	chr12	GGTTCACAAGACCTTATCCT	TCTCAGTTCACAAGACCTTATCCTGGGCAG	69584954.0	+	+	69585460.0	-506.0	-0.0014333996652536	0.1412306911066578	-0.2910895094192307	K562	Kox1	Nunez				1.0395382722231274	K562_Kox1_Nunez	-0.2910895094192307	0.2910895094192307
CCT2	chr12	Gcatagcaataatattatct	ATTAACATAGCAATAATATTATCTGGGAAT	69585070.0	+	+	69585460.0	-390.0	0.0462251083098016	0.3653950938494474	0.9735817597344096	K562	Kox1	Nunez				0.4866117669024222	K562_Kox1_Nunez	0.9735817597344096	-0.9735817597344096
CCT2	chr12	GATTTCTATGGCAACCCGCG	ACTCCATTTCTATGGCAACCCGCGCGGCAG	69585287.0	+	+	69585460.0	-173.0	0.014999922105504	0.3268758866279404	0.7562674400316918	K562	Kox1	Nunez				0.33248994227151696	K562_Kox1_Nunez	0.7562674400316918	-0.7562674400316918
CCT2	chr12	GGGCAGCCGCCTCTTTGTTC	CGCGCGGCAGCCGCCTCTTTGTTCTGGAGC	69585307.0	+	+	69585460.0	-153.0	-0.0113927812066831	0.1001507257782625	-0.5228508919267855	K562	Kox1	Nunez				-0.829437255854916	K562_Kox1_Nunez	-0.5228508919267855	0.5228508919267855
CCT2	chr12	GCCTCTTTGTTCTGGAGCGG	AGCCGCCTCTTTGTTCTGGAGCGGCGGCCA	69585315.0	+	+	69585460.0	-145.0	-0.0020343658636223	0.1762718450927078	-0.0933973685533391	K562	Kox1	Nunez				-0.35418774318238305	K562_Kox1_Nunez	-0.0933973685533391	0.0933973685533391
CCT2	chr12	GACGCCCCCTCCAGTGTGAA	CGGCCACGCCCCCTCCAGTGTGAAAGGCTG	69585339.0	+	+	69585460.0	-121.0	-0.0046836505306519	0.1596156780261126	-0.187366686097106	K562	Kox1	Nunez				-0.3011484269696915	K562_Kox1_Nunez	-0.187366686097106	0.187366686097106
CCT2	chr12	GAGGCTGCGTTTCCGGCCCG	GTGAAAGGCTGCGTTTCCGGCCCGTGGGGC	69585358.0	+	+	69585460.0	-102.0	-0.0057059509330302	0.1595747862546501	-0.1875973857437968	K562	Kox1	Nunez				-0.4271422316856744	K562_Kox1_Nunez	-0.1875973857437968	0.1875973857437968
CCT2	chr12	GGGCTGCGTTTCCGGCCCGT	TGAAAGGCTGCGTTTCCGGCCCGTGGGGCT	69585359.0	+	+	69585460.0	-101.0	0.0075866824697618	0.2880079944436478	0.5369859397729834	K562	Kox1	Nunez				-0.1132246471767315	K562_Kox1_Nunez	0.5369859397729834	-0.5369859397729834
CCT2	chr12	GGCTGCGTTTCCGGCCCGTG	GAAAGGCTGCGTTTCCGGCCCGTGGGGCTC	69585360.0	+	+	69585460.0	-100.0	0.0115469559531136	0.3286635225143124	0.7663527690024861	K562	Kox1	Nunez				-0.871536019063277	K562_Kox1_Nunez	0.7663527690024861	-0.7663527690024861
CCT2	chr12	GCGTGGGGCTCCAATCAAAA	CGGCCCGTGGGGCTCCAATCAAAATGGGAC	69585375.0	+	+	69585460.0	-85.0	0.0051785682238674	0.2553088160362455	0.3525065534351771	K562	Kox1	Nunez				-1.1637105491112179	K562_Kox1_Nunez	0.3525065534351771	-0.3525065534351771
CCT2	chr12	GGTGGGGCTCCAATCAAAAT	GGCCCGTGGGGCTCCAATCAAAATGGGACG	69585376.0	+	+	69585460.0	-84.0	-0.0378807184538568	-0.1332909950890104	-1.839862129172036	K562	Kox1	Nunez				-0.4631283222519933	K562_Kox1_Nunez	-1.839862129172036	1.839862129172036
CCT2	chr12	GATCAAAATGGGACGCCTGC	CTCCAATCAAAATGGGACGCCTGCTGGCGG	69585387.0	+	+	69585460.0	-73.0	-0.0030535497950126	0.1771881371769084	-0.0882279114099989	K562	Kox1	Nunez				-0.4045488099343765	K562_Kox1_Nunez	-0.0882279114099989	0.0882279114099989
CCT2	chr12	GAAAATGGGACGCCTGCTGG	CAATCAAAATGGGACGCCTGCTGGCGGTAA	69585390.0	+	+	69585460.0	-70.0	-0.123623149579818	-0.91249276909681	-6.235895060377072	K562	Kox1	Nunez				0.2056931210866771	K562_Kox1_Nunez	-6.235895060377072	6.235895060377072
CCT2	chr12	GGCCTGCTGGCGGTAACGAC	GGGACGCCTGCTGGCGGTAACGACAGGCCG	69585400.0	+	+	69585460.0	-60.0	-0.0808681767878415	-0.5470691944437327	-4.174280056921614	K562	Kox1	Nunez				-0.2530675495255357	K562_Kox1_Nunez	-4.174280056921614	4.174280056921614
CCT2	chr12	GGCTGGCGGTAACGACAGGC	CGCCTGCTGGCGGTAACGACAGGCCGGGGC	69585404.0	+	+	69585460.0	-56.0	0.0004772622029199	0.2095773711821018	0.0945028575036653	K562	Kox1	Nunez				-0.5505596496309701	K562_Kox1_Nunez	0.0945028575036653	-0.0945028575036653
CCT2	chr12	GCTGGCGGTAACGACAGGCC	GCCTGCTGGCGGTAACGACAGGCCGGGGCC	69585405.0	+	+	69585460.0	-55.0	-0.0241109286413115	-0.0167942729804446	-1.182621034695818	K562	Kox1	Nunez				-0.5441528222885632	K562_Kox1_Nunez	-1.182621034695818	1.182621034695818
CCT2	chr12	GTGGCGGTAACGACAGGCCG	CCTGCTGGCGGTAACGACAGGCCGGGGCCC	69585406.0	+	+	69585460.0	-54.0	-0.0027141676714085	0.184239496513958	-0.048446164384459	K562	Kox1	Nunez				-0.7401378282447121	K562_Kox1_Nunez	-0.048446164384459	0.048446164384459
CCT2	chr12	GGGCCCCGCCCCCCGAAGTA	GCCGGGGCCCCGCCCCCCGAAGTAGGGCGT	69585426.0	+	+	69585460.0	-34.0	0.0225187185211451	0.3544512507902224	0.9118397359260664	K562	Kox1	Nunez				-0.29809468082394963	K562_Kox1_Nunez	0.9118397359260664	-0.9118397359260664
CCT2	chr12	GCCCCCCGAAGTAGGGCGTG	CCCCGCCCCCCGAAGTAGGGCGTGTGGCGT	69585433.0	+	+	69585460.0	-27.0	0.0162172717912653	0.3453478469494828	0.8604809423441242	K562	Kox1	Nunez				-0.29152218815000625	K562_Kox1_Nunez	0.8604809423441242	-0.8604809423441242
CCT2	chr12	GGGGCGTGTGGCGTCACTTC	AAGTAGGGCGTGTGGCGTCACTTCCGGCTT	69585445.0	+	+	69585460.0	-15.0	-0.0066625851046593	0.1497000626736075	-0.2433077440833757	K562	Kox1	Nunez				0.5317061256517591	K562_Kox1_Nunez	-0.2433077440833757	0.2433077440833757
CCT2	chr12	GCCGGCTTCCTTCAGTCCGC	CACTTCCGGCTTCCTTCAGTCCGCTGGTCC	69585463.0	+	+	69585460.0	3.0	0.007732655345064	0.2850960260758473	0.5205574494043895	K562	Kox1	Nunez				-0.6920835237490642	K562_Kox1_Nunez	0.5205574494043895	-0.5205574494043895
CCT2	chr12	GGTCCCGAGCACGAGCTGTG	CGCTGGTCCCGAGCACGAGCTGTGAGGGGA	69585484.0	+	+	69585460.0	24.0	-0.72930122769948	-2.4399974221497835	-14.853638219317292	K562	Kox1	Nunez				0.45415014888379385	K562_Kox1_Nunez	-14.853638219317292	14.853638219317292
CCT2	chr12	GTCCCGAGCACGAGCTGTGA	GCTGGTCCCGAGCACGAGCTGTGAGGGGAT	69585485.0	+	+	69585460.0	25.0	-0.522205843084364	-2.6618138567543124	-16.105062925640198	K562	Kox1	Nunez				0.5779808624131353	K562_Kox1_Nunez	-16.105062925640198	16.105062925640198
CCT2	chr12	GCCCGAGCACGAGCTGTGAG	CTGGTCCCGAGCACGAGCTGTGAGGGGATT	69585486.0	+	+	69585460.0	26.0	-0.468444493083714	-2.351180081560167	-14.352556256829228	K562	Kox1	Nunez				0.4284496411707836	K562_Kox1_Nunez	-14.352556256829228	14.352556256829228
CCT2	chr12	GGAGGGGATTCACTTGTGTG	GCTGTGAGGGGATTCACTTGTGTGCGGAAC	69585502.0	+	+	69585460.0	42.0	-0.314980580076742	-1.9098985420314327	-11.862972371870372	K562	Kox1	Nunez				0.5909367183466735	K562_Kox1_Nunez	-11.862972371870372	11.862972371870372
CCT2	chr12	GACTTGTGTGCGGAACTCCT	GATTCACTTGTGTGCGGAACTCCTCGGAAC	69585512.0	+	+	69585460.0	52.0	-0.381717966152778	-1.90433564490204	-11.831588101724352	K562	Kox1	Nunez				-0.28033486576031963	K562_Kox1_Nunez	-11.831588101724352	11.831588101724352
CCT2	chr12	GGCGGAACTCCTCGGAACCA	TGTGTGCGGAACTCCTCGGAACCATGGTGA	69585520.0	+	+	69585460.0	60.0	-0.310981314194438	-1.8495364410367403	-11.522426710116353	K562	Kox1	Nunez				0.5291070199683108	K562_Kox1_Nunez	-11.522426710116353	11.522426710116353
CCT2	chr12	GCTGCTTCCTCTGTCCTGCT	CCCCACTGCTTCCTCTGTCCTGCTAGGGTC	69585601.0	+	+	69585460.0	141.0	-0.0850220493314801	-0.57506046519476	-4.33219877850625	K562	Kox1	Nunez				-0.09156991671924732	K562_Kox1_Nunez	-4.33219877850625	4.33219877850625
CCT2	chr12	GACATGGTGCGAGCCATGCG	TCCGCACATGGTGCGAGCCATGCGCGGGGC	69585659.0	+	+	69585460.0	199.0	0.0034120363462004	0.2432529187438274	0.284490638584135	K562	Kox1	Nunez				0.3030229914305849	K562_Kox1_Nunez	0.284490638584135	-0.284490638584135
CCT2	chr12	GCATGGTGCGAGCCATGCGC	CCGCACATGGTGCGAGCCATGCGCGGGGCG	69585660.0	+	+	69585460.0	200.0	-0.0249248941772761	-0.0233470798592274	-1.219590091738375	K562	Kox1	Nunez				0.6677741347238964	K562_Kox1_Nunez	-1.219590091738375	1.219590091738375
CCT2	chr12	GATGGTGCGAGCCATGCGCG	CGCACATGGTGCGAGCCATGCGCGGGGCGT	69585661.0	+	+	69585460.0	201.0	-0.279636065320647	-1.8627842213566383	-11.597166887172284	K562	Kox1	Nunez				0.19728242172942237	K562_Kox1_Nunez	-11.597166887172284	11.597166887172284
CCT2	chr12	GGAGCCATGCGCGGGGCGTG	GGTGCGAGCCATGCGCGGGGCGTGCGGCCT	69585668.0	+	+	69585460.0	208.0	-0.0264098220884861	-0.0394363342424557	-1.3103610505150918	K562	Kox1	Nunez				-0.6394532549612284	K562_Kox1_Nunez	-1.3103610505150918	1.3103610505150918
CCT2	chr12	GCCTGCGCCAGGCCAGCCGG	TGCGGCCTGCGCCAGGCCAGCCGGTGGAGC	69585690.0	+	+	69585460.0	230.0	-0.564857964171996	-1.9691026550410795	-12.196984997527696	K562	Kox1	Nunez				0.12288593113762819	K562_Kox1_Nunez	-12.196984997527696	12.196984997527696
CCT2	chr12	GGCCGGTGGAGCTCACCACG	GGCCAGCCGGTGGAGCTCACCACGAGGGGG	69585704.0	+	+	69585460.0	244.0	-0.220469322329515	-1.7197629976862163	-10.79028216220229	K562	Kox1	Nunez				0.31103801582255947	K562_Kox1_Nunez	-10.79028216220229	10.79028216220229
CCT2	chr12	GCGGTGGAGCTCACCACGAG	CCAGCCGGTGGAGCTCACCACGAGGGGGAG	69585706.0	+	+	69585460.0	246.0	-0.0346832640030892	-0.1095197019636176	-1.705751311047142	K562	Kox1	Nunez				0.26906707781303063	K562_Kox1_Nunez	-1.705751311047142	1.705751311047142
CCT2	chr12	GGGAGCTCACCACGAGGGGG	CCGGTGGAGCTCACCACGAGGGGGAGGGGT	69585710.0	+	+	69585460.0	250.0	0.0093427618707241	0.2953125743226255	0.5781962844715598	K562	Kox1	Nunez				-0.8906496145182105	K562_Kox1_Nunez	0.5781962844715598	-0.5781962844715598
CCT2	chr12	GGAGCTCACCACGAGGGGGA	CGGTGGAGCTCACCACGAGGGGGAGGGGTG	69585711.0	+	+	69585460.0	251.0	-0.188256518177873	-1.444698754482138	-9.23844859141525	K562	Kox1	Nunez				-0.40043928364533904	K562_Kox1_Nunez	-9.23844859141525	9.23844859141525
CCT2	chr12	GAGCTCACCACGAGGGGGAG	GGTGGAGCTCACCACGAGGGGGAGGGGTGG	69585712.0	+	+	69585460.0	252.0	-0.0432612349998828	-0.1906809269870533	-2.1636396653110714	K562	Kox1	Nunez				-0.9141282325391414	K562_Kox1_Nunez	-2.1636396653110714	2.1636396653110714
CCT2	chr12	GCTAGGTCTTTGCATAGTCC	TGTGCCTAGGTCTTTGCATAGTCCCGGCAG	69585763.0	+	+	69585460.0	303.0	-0.166091721978727	-1.1566138450770116	-7.613156156293715	K562	Kox1	Nunez				0.45069134041199643	K562_Kox1_Nunez	-7.613156156293715	7.613156156293715
CCT2	chr12	GTGCATAGTCCCGGCAGCCC	GTCTTTGCATAGTCCCGGCAGCCCAGGTCC	69585772.0	+	+	69585460.0	312.0	-0.0127372707698454	0.0937254325693579	-0.5591005534152488	K562	Kox1	Nunez				0.03402863054569498	K562_Kox1_Nunez	-0.5591005534152488	0.5591005534152488
CCT2	chr12	GAGCGAAGAAATTTCTAGTG	CCCGGAGCGAAGAAATTTCTAGTGTGGGAC	69585810.0	+	+	69585460.0	350.0	-0.0215270758241843	0.004891173260163	-1.0602779664668254	K562	Kox1	Nunez				-0.020077609170956943	K562_Kox1_Nunez	-1.0602779664668254	1.0602779664668254
CCT2	chr12	GGCGAAGAAATTTCTAGTGT	CCGGAGCGAAGAAATTTCTAGTGTGGGACC	69585811.0	+	+	69585460.0	351.0	-0.0040675226650755	0.1466443005674498	-0.2605474774832429	K562	Kox1	Nunez				-0.163308416093586	K562_Kox1_Nunez	-0.2605474774832429	0.2605474774832429
CCT2	chr12	GCCCGCTCCGCCCTCCTTCT	TGGGACCCGCTCCGCCCTCCTTCTAGGGGC	69585834.0	+	+	69585460.0	374.0	-0.0135914583319618	0.0795121057744698	-0.6392880667610301	K562	Kox1	Nunez				-0.022844621677745446	K562_Kox1_Nunez	-0.6392880667610301	0.6392880667610301
CCT2	chr12	GCCGCTCCGCCCTCCTTCTA	GGGACCCGCTCCGCCCTCCTTCTAGGGGCG	69585835.0	+	+	69585460.0	375.0	-0.0264967611766381	-0.0452711121529716	-1.3432791940518631	K562	Kox1	Nunez				-0.4318091831696964	K562_Kox1_Nunez	-1.3432791940518631	1.3432791940518631
CCT2	chr12	GCGCTCCGCCCTCCTTCTAG	GGACCCGCTCCGCCCTCCTTCTAGGGGCGG	69585836.0	+	+	69585460.0	376.0	-0.0031377075680703	0.1678001105660354	-0.141192465030245	K562	Kox1	Nunez				0.04851426615711104	K562_Kox1_Nunez	-0.141192465030245	0.141192465030245
CCT2	chr12	GTCCGCCCTCCTTCTAGGGG	CCCGCTCCGCCCTCCTTCTAGGGGCGGAGC	69585839.0	+	+	69585460.0	379.0	0.0068440538780852	0.2649388985721703	0.4068367171620941	K562	Kox1	Nunez				-0.6059755788512656	K562_Kox1_Nunez	0.4068367171620941	-0.4068367171620941
CCT2	chr12	GGGGGCGGAGCCTGGAGCGA	TTCTAGGGGCGGAGCCTGGAGCGACGGGGT	69585854.0	+	+	69585460.0	394.0	0.0003297024032443	0.2158259615226485	0.1297556120878432	K562	Kox1	Nunez				0.25980011404508024	K562_Kox1_Nunez	0.1297556120878432	-0.1297556120878432
CCT2	chr12	GGGGCGGAGCCTGGAGCGAC	TCTAGGGGCGGAGCCTGGAGCGACGGGGTC	69585855.0	+	+	69585460.0	395.0	0.0085529973129988	0.2992723141954054	0.600536001166779	K562	Kox1	Nunez				-0.18245657057088524	K562_Kox1_Nunez	0.600536001166779	-0.600536001166779
CCT2	chr12	GGGCGGAGCCTGGAGCGACG	CTAGGGGCGGAGCCTGGAGCGACGGGGTCT	69585856.0	+	+	69585460.0	396.0	-0.0309877929063304	-0.0806129836111648	-1.542667896648782	K562	Kox1	Nunez				0.49396003873368866	K562_Kox1_Nunez	-1.542667896648782	1.542667896648782
CCT2	chr12	GACGGGGTCTGAGCCATCAG	GAGCGACGGGGTCTGAGCCATCAGAGGGTG	69585872.0	+	+	69585460.0	412.0	-0.457383522669705	-2.66257276892758	-16.109344490463155	K562	Kox1	Nunez				0.3550037666430546	K562_Kox1_Nunez	-16.109344490463155	16.109344490463155
CCT2	chr12	GCGGGGTCTGAGCCATCAGA	AGCGACGGGGTCTGAGCCATCAGAGGGTGG	69585873.0	+	+	69585460.0	413.0	-0.400800554826043	-1.7988508433393633	-11.23647310471138	K562	Kox1	Nunez				1.2792756710927513	K562_Kox1_Nunez	-11.23647310471138	11.23647310471138
CCT2	chr12	GGGTCTGAGCCATCAGAGGG	GACGGGGTCTGAGCCATCAGAGGGTGGAGG	69585876.0	+	+	69585460.0	416.0	-0.307291199875121	-2.1957623486072166	-13.47573398184868	K562	Kox1	Nunez				-0.1518609913831905	K562_Kox1_Nunez	-13.47573398184868	13.47573398184868
CCT2	chr12	GGAGGGGCCGCAGCCTTCCG	GGGTGGAGGGGCCGCAGCCTTCCGAGGGTG	69585897.0	+	+	69585460.0	437.0	-0.0567441757697235	-0.327270727779249	-2.9342401469563018	K562	Kox1	Nunez				-0.6304267931842925	K562_Kox1_Nunez	-2.9342401469563018	2.9342401469563018
CCT2	chr12	GAGGGGCCGCAGCCTTCCGA	GGTGGAGGGGCCGCAGCCTTCCGAGGGTGG	69585898.0	+	+	69585460.0	438.0	-0.431111094435851	-2.708574363005901	-16.368872290837746	K562	Kox1	Nunez				0.8816821886449936	K562_Kox1_Nunez	-16.368872290837746	16.368872290837746
CCT2	chr12	GGGCCGCAGCCTTCCGAGGG	GGAGGGGCCGCAGCCTTCCGAGGGTGGAAG	69585901.0	+	+	69585460.0	441.0	-0.0169224512645474	0.0517645724027917	-0.7958316919560964	K562	Kox1	Nunez				-0.13613458228168582	K562_Kox1_Nunez	-0.7958316919560964	0.7958316919560964
CCT2	chr12	GGCCTTCCGAGGGTGGAAGA	CCGCAGCCTTCCGAGGGTGGAAGATGGAGG	69585908.0	+	+	69585460.0	448.0	-0.27824087547334	-2.082394454430796	-12.836144837207016	K562	Kox1	Nunez				-0.02552467618268177	K562_Kox1_Nunez	-12.836144837207016	12.836144837207016
CCT2	chr12	GCCGGCAGGCGTCACCTTGA	CCCGCCCGGCAGGCGTCACCTTGATGGCCT	69585951.0	+	+	69585460.0	491.0	-0.0415560107818314	-0.1830932411541939	-2.1208321180164558	K562	Kox1	Nunez				-0.31157952435897274	K562_Kox1_Nunez	-2.1208321180164558	2.1208321180164558
CCT2	chr12	GACGTAACTGTCAATCTCGC	GCTGTACGTAACTGTCAATCTCGCTGGTGT	69586028.0	+	+	69585460.0	568.0	-0.0048269941782419	0.1449895195567838	-0.2698832773485388	K562	Kox1	Nunez				0.09067881830359356	K562_Kox1_Nunez	-0.2698832773485388	0.2698832773485388
CCT2	chr12	GGGTGTATAATTTATACTCC	TCGCTGGTGTATAATTTATACTCCCGGGGG	69586048.0	+	+	69585460.0	588.0	0.0089693603849367	0.2347389663408787	0.2364573609575106	K562	Kox1	Nunez				-0.48910146904414975	K562_Kox1_Nunez	0.2364573609575106	-0.2364573609575106
CCT2	chr12	GGTGTATAATTTATACTCCC	CGCTGGTGTATAATTTATACTCCCGGGGGC	69586049.0	+	+	69585460.0	589.0	-0.0004561890504054	0.1516832322632673	-0.2321192700383702	K562	Kox1	Nunez				0.16696733405218192	K562_Kox1_Nunez	-0.2321192700383702	0.2321192700383702
CCT2	chr12	GTGTATAATTTATACTCCCG	GCTGGTGTATAATTTATACTCCCGGGGGCC	69586050.0	+	+	69585460.0	590.0	-0.0149566157179575	0.0484873774448754	-0.8143206859978825	K562	Kox1	Nunez				0.2820007997821132	K562_Kox1_Nunez	-0.8143206859978825	0.8143206859978825
CCT2	chr12	GGTATAATTTATACTCCCGG	CTGGTGTATAATTTATACTCCCGGGGGCCT	69586051.0	+	+	69585460.0	591.0	0.012570412458013	0.2705059460376775	0.438244402314138	K562	Kox1	Nunez				0.0331701883723937	K562_Kox1_Nunez	0.438244402314138	-0.438244402314138
CCT2	chr12	GTAAATGCTTTCTCCGATGA	CCACTTAAATGCTTTCTCCGATGATGGAAG	69586126.0	+	+	69585460.0	666.0	-0.0038101456793971	0.1518718965382903	-0.2310548803082526	K562	Kox1	Nunez				-1.1319128137258605	K562_Kox1_Nunez	-0.2310548803082526	0.2310548803082526
CCT2	chr12	GTGTCCACTTGTAAGACTAG	TTAGATGTCCACTTGTAAGACTAGTGGAAG	69586196.0	+	+	69585460.0	736.0	-0.0067836675289114	0.1438017797950088	-0.2765841644366272	K562	Kox1	Nunez				0.40108282531196776	K562_Kox1_Nunez	-0.2765841644366272	0.2765841644366272
CCT2	chr12	GCACTTGTAAGACTAGTGGA	ATGTCCACTTGTAAGACTAGTGGAAGGCAC	69586200.0	+	+	69585460.0	740.0	-0.0012094664712797	0.1839506693167854	-0.050075644594274	K562	Kox1	Nunez				0.4711286798938184	K562_Kox1_Nunez	-0.050075644594274	0.050075644594274
CCT2	chr12	GTAGAGTATTGGTACTTAAA	TGTGTTAGAGTATTGGTACTTAAACGGAAT	69586239.0	+	+	69585460.0	779.0	-0.0237310555790598	-0.0113620512806325	-1.151973997845332	K562	Kox1	Nunez				0.5748491236806881	K562_Kox1_Nunez	-1.151973997845332	1.151973997845332
CCT2	chr12	GACTTAAACGGAATGCCTCT	TTGGTACTTAAACGGAATGCCTCTTGGTTT	69586251.0	+	+	69585460.0	791.0	-0.0139247792763049	0.0567576683401914	-0.7676620767143637	K562	Kox1	Nunez				-0.38726544649636646	K562_Kox1_Nunez	-0.7676620767143637	0.7676620767143637
CCT2	chr12	GGCACCTGTTAACATCTTTA	CCCTTGCACCTGTTAACATCTTTAAGGCAG	69586301.0	+	+	69585460.0	841.0	-0.0324890740459299	-0.0844092092159238	-1.564085112740281	K562	Kox1	Nunez				-0.37440380065386725	K562_Kox1_Nunez	-1.564085112740281	1.564085112740281
CCT2	chr12	GAGAGCAGAGACAGCTCGTC	AAGAGAGAGCAGAGACAGCTCGTCTGGTAA	69586340.0	+	+	69585460.0	880.0	-0.0160009124419164	0.0559478509482354	-0.7722308341813685	K562	Kox1	Nunez				0.5150295015961831	K562_Kox1_Nunez	-0.7722308341813685	0.7722308341813685
CCT2	chr12	GGTTTTAAAGATAAAACTGG	GCATTGTTTTAAAGATAAAACTGGAGGCCA	69586382.0	+	+	69585460.0	922.0	-0.03467958690307	-0.0879866201353034	-1.584267839133673	K562	Kox1	Nunez				-1.1144750984343739	K562_Kox1_Nunez	-1.584267839133673	1.584267839133673
CCT3	chr1	GTTTTCCCAGATTTCTCGAC	TTGGGTTTTCCCAGATTTCTCGACTGGTCA	156337463.0	-	-	156338292.0	830.0	0.0029978283763478	0.2051909062761243	0.0697556805573519	K562	Kox1	Nunez				-0.9029959112128846	K562_Kox1_Nunez	0.0697556805573519	-0.0697556805573519
CCT3	chr1	GTCTTTCCCACTAACCAGTT	TGTACTCTTTCCCACTAACCAGTTGGGTTT	156337485.0	-	-	156338292.0	808.0	-0.0060284826634324	0.1070574280456269	-0.4838852586002651	K562	Kox1	Nunez				-0.7219587570200101	K562_Kox1_Nunez	-0.4838852586002651	0.4838852586002651
CCT3	chr1	GggtaaatagGTAATATCCT	GGTCTGGTAAATAGGTAATATCCTTGGTCA	156337631.0	-	-	156338292.0	662.0	-0.0230805481002516	-0.0079660688362166	-1.1328148388733752	K562	Kox1	Nunez				0.13267993869650405	K562_Kox1_Nunez	-1.1328148388733752	1.1328148388733752
CCT3	chr1	Gagactgcttaaagagggtc	TCGGTAGACTGCTTAAAGAGGGTCTGGTAA	156337651.0	-	-	156338292.0	642.0	-0.0104506737935388	0.0963973879991444	-0.5440261472063944	K562	Kox1	Nunez				-0.07036053292593719	K562_Kox1_Nunez	-0.5440261472063944	0.5440261472063944
CCT3	chr1	Gtcggtagactgcttaaaga	GTAAGTCGGTAGACTGCTTAAAGAGGGTCT	156337656.0	-	-	156338292.0	637.0	0.0227750650879838	0.3469305767687796	0.8694102500522443	K562	Kox1	Nunez				0.28576271034052286	K562_Kox1_Nunez	0.8694102500522443	-0.8694102500522443
CCT3	chr1	Gaatgtttcaatctgtatta	ATTTAAATGTTTCAATCTGTATTACGGAGT	156337725.0	-	-	156338292.0	568.0	0.0073709504547431	0.2137451574418708	0.1180163122458576	K562	Kox1	Nunez				-0.9687444820353612	K562_Kox1_Nunez	0.1180163122458576	-0.1180163122458576
CCT3	chr1	Gttggcccatcccttagtag	TATTCTTGGCCCATCCCTTAGTAGCGGTAA	156337754.0	-	-	156338292.0	539.0	0.0380092843508246	0.5040058685120492	1.7555839963342186	K562	Kox1	Nunez				0.23082060397071927	K562_Kox1_Nunez	1.7555839963342186	-1.7555839963342186
CCT3	chr1	GAGGTctagctttatattct	CAGTTAGGTCTAGCTTTATATTCTTGGCCC	156337772.0	-	-	156338292.0	521.0	-0.0208263942244963	0.0185378053390558	-0.9832875821786976	K562	Kox1	Nunez				-0.2330958145140878	K562_Kox1_Nunez	-0.9832875821786976	0.9832875821786976
CCT3	chr1	GCTTGACGTGTGCTCGTCTT	CTTTCCTTGACGTGTGCTCGTCTTGGGAAG	156337919.0	-	-	156338292.0	374.0	-0.0383001426498866	-0.1468954431490108	-1.916614523324095	K562	Kox1	Nunez				-0.11360586536589731	K562_Kox1_Nunez	-1.916614523324095	1.916614523324095
CCT3	chr1	GCCTTGACGTGTGCTCGTCT	TCTTTCCTTGACGTGTGCTCGTCTTGGGAA	156337920.0	-	-	156338292.0	373.0	0.0180909874466976	0.3510318330950124	0.8925483619904391	K562	Kox1	Nunez				-0.902637048031904	K562_Kox1_Nunez	0.8925483619904391	-0.8925483619904391
CCT3	chr1	GTCTCTGCACAAACTCAAAC	TCGCTTCTCTGCACAAACTCAAACTGGCCT	156337965.0	-	-	156338292.0	328.0	0.0107176054246185	0.2412805053925746	0.2733628481512947	K562	Kox1	Nunez				-0.6810442786511118	K562_Kox1_Nunez	0.2733628481512947	-0.2733628481512947
CCT3	chr1	GAGCTCCGTCCCCCACTGAC	GCCCCAGCTCCGTCCCCCACTGACCGGGCC	156338066.0	-	-	156338292.0	227.0	-0.216477768423323	-1.2270250344507616	-8.01039589256929	K562	Kox1	Nunez				0.1935287441440632	K562_Kox1_Nunez	-8.01039589256929	8.01039589256929
CCT3	chr1	GTGCATCGCGTCGCCATGAT	GGCTCTGCATCGCGTCGCCATGATGGGCCA	156338183.0	-	-	156338292.0	110.0	-0.004176661017807	0.1732353623214759	-0.1105283334749341	K562	Kox1	Nunez				-0.21559602835896596	K562_Kox1_Nunez	-0.1105283334749341	0.1105283334749341
CCT3	chr1	GCTGCATCGCGTCGCCATGA	CGGCTCTGCATCGCGTCGCCATGATGGGCC	156338184.0	-	-	156338292.0	109.0	-0.0039718476632269	0.176132509788923	-0.0941834583754492	K562	Kox1	Nunez				-0.11194051579839716	K562_Kox1_Nunez	-0.0941834583754492	0.0941834583754492
CCT3	chr1	GTCCCCCAGCTCTGGGTACC	CCGGTTCCCCCAGCTCTGGGTACCCGGCTC	156338208.0	-	-	156338292.0	85.0	-0.030599072307	-0.0710372633154923	-1.4886444290900909	K562	Kox1	Nunez				-0.10357786242821712	K562_Kox1_Nunez	-1.4886444290900909	1.4886444290900909
CCT3	chr1	GCTGCCGGTTCCCCCAGCTC	AGGTTCTGCCGGTTCCCCCAGCTCTGGGTA	156338216.0	-	-	156338292.0	77.0	-0.145815570232421	-1.0082537109426912	-6.776150829704275	K562	Kox1	Nunez				0.10421146497280269	K562_Kox1_Nunez	-6.776150829704275	6.776150829704275
CCT3	chr1	GTGAGGAGGCAGCGTTTTCT	AGCCCTGAGGAGGCAGCGTTTTCTGGGCTT	156338269.0	-	-	156338292.0	24.0	-0.330967929893624	-2.258744730185832	-13.831062515151713	K562	Kox1	Nunez				-0.7977281710300553	K562_Kox1_Nunez	-13.831062515151713	13.831062515151713
CCT3	chr1	GCTGAGGAGGCAGCGTTTTC	AAGCCCTGAGGAGGCAGCGTTTTCTGGGCT	156338270.0	-	-	156338292.0	23.0	-0.100067975572209	-0.6907744651927319	-4.9850239793218885	K562	Kox1	Nunez				-1.0573498562179828	K562_Kox1_Nunez	-4.9850239793218885	4.9850239793218885
CCT3	chr1	GTGAGGTGTAAGCCCTGAGG	CGGGTTGAGGTGTAAGCCCTGAGGAGGCAG	156338283.0	-	-	156338292.0	10.0	-0.547634093964513	-2.3724079086675607	-14.472317569155368	K562	Kox1	Nunez				0.7573547324501954	K562_Kox1_Nunez	-14.472317569155368	14.472317569155368
CCT3	chr1	GGGTTGAGGTGTAAGCCCTG	TAGCGGGTTGAGGTGTAAGCCCTGAGGAGG	156338286.0	-	-	156338292.0	7.0	-0.359722578294224	-2.2012337161516555	-13.506601868327383	K562	Kox1	Nunez				0.44359787770612724	K562_Kox1_Nunez	-13.506601868327383	13.506601868327383
CCT3	chr1	GCCTTGAGAGTAGCGGGTTG	GACTACCTTGAGAGTAGCGGGTTGAGGTGT	156338300.0	-	-	156338292.0	-7.0	-0.0925460266836284	-0.6521966967596313	-4.767379274058917	K562	Kox1	Nunez				-0.562935664062961	K562_Kox1_Nunez	-4.767379274058917	4.767379274058917
CCT3	chr1	GGCGACTACCTTGAGAGTAG	GATTGGCGACTACCTTGAGAGTAGCGGGTT	156338307.0	-	-	156338292.0	-14.0	-0.0956899005465308	-0.6222298576687597	-4.59831496250067	K562	Kox1	Nunez				0.25892903988960364	K562_Kox1_Nunez	-4.59831496250067	4.59831496250067
CCT3	chr1	GCCGATCAATGAGATGGGTG	TTGTGCCGATCAATGAGATGGGTGCGGTGA	156338335.0	-	-	156338292.0	-42.0	-0.0013384445390957	0.1927578796844418	-0.0003878896381611	K562	Kox1	Nunez				0.049174676981682194	K562_Kox1_Nunez	-0.0003878896381611	0.0003878896381611
CCT3	chr1	GTTGTGCCGATCAATGAGAT	TGTTTTTGTGCCGATCAATGAGATGGGTGC	156338340.0	-	-	156338292.0	-47.0	0.0254081679240257	0.4198161911836213	1.2806099827360533	K562	Kox1	Nunez				-0.600220433574477	K562_Kox1_Nunez	1.2806099827360533	-1.2806099827360533
CCT3	chr1	GTTTGTGCCGATCAATGAGA	CTGTTTTTGTGCCGATCAATGAGATGGGTG	156338341.0	-	-	156338292.0	-48.0	-0.0165505505178313	0.0557816405607742	-0.7731685455177137	K562	Kox1	Nunez				-1.1178364217353722	K562_Kox1_Nunez	-0.7731685455177137	0.7731685455177137
CCT3	chr1	GCGGGACTAAGGCTGTCAAT	GGGGGCGGGACTAAGGCTGTCAATTGGTCT	156338369.0	-	-	156338292.0	-76.0	-0.0127122722342448	0.089150266264695	-0.5849123295327355	K562	Kox1	Nunez				0.8129951057506881	K562_Kox1_Nunez	-0.5849123295327355	0.5849123295327355
CCT3	chr1	GTGCGTAGGGGGCGGGACTA	GTTCTTGCGTAGGGGGCGGGACTAAGGCTG	156338380.0	-	-	156338292.0	-87.0	0.0213767285998326	0.4219658705554652	1.2927378572165638	K562	Kox1	Nunez				-0.40525261847537064	K562_Kox1_Nunez	1.2927378572165638	-1.2927378572165638
CCT3	chr1	GCCGTTCTTGCGTAGGGGGC	TCTGGCCGTTCTTGCGTAGGGGGCGGGACT	156338387.0	-	-	156338292.0	-94.0	-0.020782753789196	0.0097145962840103	-1.0330655971405809	K562	Kox1	Nunez				-1.2628270195161548	K562_Kox1_Nunez	-1.0330655971405809	1.0330655971405809
CCT3	chr1	GGCCGTTCTTGCGTAGGGGG	GTCTGGCCGTTCTTGCGTAGGGGGCGGGAC	156338388.0	-	-	156338292.0	-95.0	-0.0002390215672785	0.210799187953014	0.1013959973039023	K562	Kox1	Nunez				-1.0353524323205223	K562_Kox1_Nunez	0.1013959973039023	-0.1013959973039023
CCT3	chr1	GCTGGCCGTTCTTGCGTAGG	CTTGTCTGGCCGTTCTTGCGTAGGGGGCGG	156338391.0	-	-	156338292.0	-98.0	-0.0065371167716632	0.1436542513628622	-0.277416477539137	K562	Kox1	Nunez				-0.1400245917606582	K562_Kox1_Nunez	-0.277416477539137	0.277416477539137
CCT3	chr1	GTCTGGCCGTTCTTGCGTAG	ACTTGTCTGGCCGTTCTTGCGTAGGGGGCG	156338392.0	-	-	156338292.0	-99.0	-0.0128308524962357	0.0875394854706641	-0.5939998927951896	K562	Kox1	Nunez				0.00817839216628248	K562_Kox1_Nunez	-0.5939998927951896	0.5939998927951896
CCT3	chr1	GGTCTGGCCGTTCTTGCGTA	AACTTGTCTGGCCGTTCTTGCGTAGGGGGC	156338393.0	-	-	156338292.0	-100.0	0.010748162353172	0.315097998771469	0.6898199746841991	K562	Kox1	Nunez				-0.4371151801424159	K562_Kox1_Nunez	0.6898199746841991	-0.6898199746841991
CCT3	chr1	GTGTCTGGCCGTTCTTGCGT	TAACTTGTCTGGCCGTTCTTGCGTAGGGGG	156338394.0	-	-	156338292.0	-101.0	-0.0045021701159011	0.1695925657296537	-0.1310799470794119	K562	Kox1	Nunez				-0.2061669252239545	K562_Kox1_Nunez	-0.1310799470794119	0.1310799470794119
CCT3	chr1	GCGCTGCACGCGGCCGGGAG	GTTCGCGCTGCACGCGGCCGGGAGCGGCCA	156338479.0	-	-	156338292.0	-186.0	-0.125062676712668	-0.9292369918498812	-6.330361162849263	K562	Kox1	Nunez				-0.611530851140314	K562_Kox1_Nunez	-6.330361162849263	6.330361162849263
CCT3	chr1	GGTTCGCGCTGCACGCGGCC	CCGACGTTCGCGCTGCACGCGGCCGGGAGC	156338484.0	-	-	156338292.0	-191.0	-0.0029036152247386	0.1866073193406925	-0.0350875870957479	K562	Kox1	Nunez				-1.0081835970892048	K562_Kox1_Nunez	-0.0350875870957479	0.0350875870957479
CCT3	chr1	GCGTTCGCGCTGCACGCGGC	GCCGACGTTCGCGCTGCACGCGGCCGGGAG	156338485.0	-	-	156338292.0	-192.0	-0.0009033412317323	0.2029761795458902	0.0572608275366093	K562	Kox1	Nunez				-0.4574842268403414	K562_Kox1_Nunez	0.0572608275366093	-0.0572608275366093
CCT3	chr1	GCCGACGTTCGCGCTGCACG	CTGCGCCGACGTTCGCGCTGCACGCGGCCG	156338489.0	-	-	156338292.0	-196.0	-0.0076786441114167	0.1437682037088214	-0.2767735910851595	K562	Kox1	Nunez				-0.01331599456371132	K562_Kox1_Nunez	-0.2767735910851595	0.2767735910851595
CCT3	chr1	GTGGCCAACTGCCAGAGCCT	TGTGCTGGCCAACTGCCAGAGCCTTGGCGC	156338519.0	-	-	156338292.0	-226.0	0.0158904451475042	0.3378927594634371	0.8184214768925689	K562	Kox1	Nunez				-0.4868336472789528	K562_Kox1_Nunez	0.8184214768925689	-0.8184214768925689
CCT3	chr1	GCACATGCGTAGTGGTGTGC	TGACACACATGCGTAGTGGTGTGCTGGCCA	156338538.0	-	-	156338292.0	-245.0	0.0113476879997126	0.3052794731798212	0.6344266692830086	K562	Kox1	Nunez				0.22374278343698514	K562_Kox1_Nunez	0.6344266692830086	-0.6344266692830086
CCT3	chr1	GAGTTGACACACATGCGTAG	CCTAGAGTTGACACACATGCGTAGTGGTGT	156338546.0	-	-	156338292.0	-253.0	-0.0361088047948204	-0.122248285658064	-1.777562329649656	K562	Kox1	Nunez				0.3284535003220929	K562_Kox1_Nunez	-1.777562329649656	1.777562329649656
CCT3	chr1	GAGTTTAACGACCTCACCTG	TACACAGTTTAACGACCTCACCTGCGGTGT	156338606.0	-	-	156338292.0	-313.0	-0.0099523110837792	0.1057381921137019	-0.4913280093667861	K562	Kox1	Nunez				0.49438182084258825	K562_Kox1_Nunez	-0.4913280093667861	0.4913280093667861
CCT3	chr1	GTTAGCCTTCACGGTCCGAT	CTTTCTTAGCCTTCACGGTCCGATAGGAGC	156338646.0	-	-	156338292.0	-353.0	-0.0048374397970843	0.1449456179343571	-0.2701309577111342	K562	Kox1	Nunez				-0.43504844161701844	K562_Kox1_Nunez	-0.2701309577111342	0.2701309577111342
CCT3	chr1	GAAGGCTAGACCAAAAGAGT	TTGCTAAGGCTAGACCAAAAGAGTGGGAAC	156338684.0	-	-	156338292.0	-391.0	0.0083005084027442	0.278121883123388	0.481211335074784	K562	Kox1	Nunez				1.1819221247773748	K562_Kox1_Nunez	0.481211335074784	-0.481211335074784
CCT3	chr1	GTAAGGCTAGACCAAAAGAG	GTTGCTAAGGCTAGACCAAAAGAGTGGGAA	156338685.0	-	-	156338292.0	-392.0	-0.0010214980597485	0.1918140754373585	-0.005712562513903	K562	Kox1	Nunez				0.2521061347404006	K562_Kox1_Nunez	-0.005712562513903	0.005712562513903
CCT3	chr1	GTCTAGTCCACCTGTTGCTA	GCCTCTCTAGTCCACCTGTTGCTAAGGCTA	156338702.0	-	-	156338292.0	-409.0	-0.0054601718118951	0.1421138727187527	-0.2861068520633132	K562	Kox1	Nunez				-0.5568908045299324	K562_Kox1_Nunez	-0.2861068520633132	0.2861068520633132
CCT3	chr1	GCTTTCCCCCATGTGCTGGC	CAGGTCTTTCCCCCATGTGCTGGCTGGAGT	156338735.0	-	-	156338292.0	-442.0	-0.0224914482023657	-0.0016217772377309	-1.0970221652393553	K562	Kox1	Nunez				-0.4436772501470061	K562_Kox1_Nunez	-1.0970221652393553	1.0970221652393553
CCT3	chr1	GCACCCTGCGCCAAGCCGGC	CACTTCACCCTGCGCCAAGCCGGCAGGTCT	156338758.0	-	-	156338292.0	-465.0	0.0190453131226456	0.3578513227332254	0.9310219666761694	K562	Kox1	Nunez				-0.34381632870993367	K562_Kox1_Nunez	0.9310219666761694	-0.9310219666761694
CCT3	chr1	GACTTCACCCTGCGCCAAGC	CTCCCACTTCACCCTGCGCCAAGCCGGCAG	156338762.0	-	-	156338292.0	-469.0	-0.0243191829669963	-0.0180147772948744	-1.1895067699929982	K562	Kox1	Nunez				-0.17539950969642842	K562_Kox1_Nunez	-1.1895067699929982	1.1895067699929982
CCT3	chr1	GAAGGCTGCGCAGTCCGGCC	GGAAAAAGGCTGCGCAGTCCGGCCCGGTAA	156338800.0	-	-	156338292.0	-507.0	-0.0072896867760372	0.1432541490207826	-0.2796737402024235	K562	Kox1	Nunez				-0.05826210476267635	K562_Kox1_Nunez	-0.2796737402024235	0.2796737402024235
CCT3	chr1	GGGAAAAAGGCTGCGCAGTC	TGCCCGGAAAAAGGCTGCGCAGTCCGGCCC	156338805.0	-	-	156338292.0	-512.0	0.003594795441549	0.2450518820423706	0.294639873565658	K562	Kox1	Nunez				-0.5060520775077537	K562_Kox1_Nunez	0.294639873565658	-0.294639873565658
CCT3	chr1	GTCCCAGTGTGCCCGGAAAA	ACAACTCCCAGTGTGCCCGGAAAAAGGCTG	156338818.0	-	-	156338292.0	-525.0	-0.0005116834420963	0.204073383043621	0.0634509349890721	K562	Kox1	Nunez				-0.509745899953478	K562_Kox1_Nunez	0.0634509349890721	-0.0634509349890721
CCT3	chr1	GCCACAACTCCCAGTGTGCC	ATAAACCACAACTCCCAGTGTGCCCGGAAA	156338825.0	-	-	156338292.0	-532.0	0.0029834031558947	0.2326786974666661	0.2248339148613974	K562	Kox1	Nunez				-0.7088523066202728	K562_Kox1_Nunez	0.2248339148613974	-0.2248339148613974
CCT3	chr1	GCATACAGCCATTAGTCCAG	GTCCACATACAGCCATTAGTCCAGAGGCGA	156338854.0	-	-	156338292.0	-561.0	0.0027287667864258	0.2092263520820874	0.0925225084148681	K562	Kox1	Nunez				0.765806546927681	K562_Kox1_Nunez	0.0925225084148681	-0.0925225084148681
CCT3	chr1	GTGAAAGCATTTCCTAAGAA	CTCACTGAAAGCATTTCCTAAGAAGGGAAA	156338885.0	-	-	156338292.0	-592.0	-0.0091214127307054	0.1121200682902627	-0.4553232943226524	K562	Kox1	Nunez				-0.9506796204700019	K562_Kox1_Nunez	-0.4553232943226524	0.4553232943226524
CCT3	chr1	GCTGAAAGCATTTCCTAAGA	CCTCACTGAAAGCATTTCCTAAGAAGGGAA	156338886.0	-	-	156338292.0	-593.0	-0.0071306567875181	0.1350455366764529	-0.3259843767908975	K562	Kox1	Nunez				-0.49971636447741064	K562_Kox1_Nunez	-0.3259843767908975	0.3259843767908975
CCT3	chr1	GgcgcccggcGGAAATACTT	CCACAGCGCCCGGCGGAAATACTTGGGAAA	156338976.0	-	-	156338292.0	-683.0	-0.0003874433224336	0.2105884412321339	0.1002070247475808	K562	Kox1	Nunez				0.5825847372173271	K562_Kox1_Nunez	0.1002070247475808	-0.1002070247475808
CCT3	chr1	GagcgcccggcGGAAATACT	GCCACAGCGCCCGGCGGAAATACTTGGGAA	156338977.0	-	-	156338292.0	-684.0	0.0094459567465136	0.2997129226518811	0.6030217877101948	K562	Kox1	Nunez				-0.1105760004115373	K562_Kox1_Nunez	0.6030217877101948	-0.6030217877101948
CCT3	chr1	GAAAATCTCAAAGCACCACA	GGAAAAAAATCTCAAAGCACCACAGGGAAT	156339290.0	-	-	156338292.0	-997.0	0.0665225297193059	0.6808885624265495	2.7535054248352537	K562	Kox1	Nunez				-0.008850359864726888	K562_Kox1_Nunez	2.7535054248352537	-2.7535054248352537
CCT3	chr1	GAAAAATCTCAAAGCACCAC	GGGAAAAAAATCTCAAAGCACCACAGGGAA	156339291.0	-	-	156338292.0	-998.0	-0.0012210542897954	0.1686319725821068	-0.1364993381164553	K562	Kox1	Nunez				-0.3600721021369141	K562_Kox1_Nunez	-0.1364993381164553	0.1364993381164553
CCT3	chr1	GaaaTAAGGGATCTTCCAAA	AAAAAAAATAAGGGATCTTCCAAAAGGAAA	156337442.0	-	+	156338292.0	851.0	0.0168179042735977	0.3389243312071059	0.824241308812027	K562	Kox1	Nunez				0.0402406623066075	K562_Kox1_Nunez	0.824241308812027	-0.824241308812027
CCT3	chr1	GGGGATCTTCCAAAAGGAAA	AATAAGGGATCTTCCAAAAGGAAAAGGTGA	156337448.0	-	+	156338292.0	845.0	0.0130782179990054	0.3177810570323207	0.7049570198815932	K562	Kox1	Nunez				-0.2898871566910276	K562_Kox1_Nunez	0.7049570198815932	-0.7049570198815932
CCT3	chr1	GGGTGACCAGTCGAGAAATC	GAAAAGGTGACCAGTCGAGAAATCTGGGAA	156337468.0	-	+	156338292.0	825.0	-0.0067012195691231	0.1430961196227658	-0.2805652967426597	K562	Kox1	Nunez				0.0714694067191012	K562_Kox1_Nunez	-0.2805652967426597	0.2805652967426597
CCT3	chr1	GGTGACCAGTCGAGAAATCT	AAAAGGTGACCAGTCGAGAAATCTGGGAAA	156337469.0	-	+	156338292.0	824.0	-0.0150974376925689	0.063669575358094	-0.728667079678047	K562	Kox1	Nunez				0.46616008434537876	K562_Kox1_Nunez	-0.728667079678047	0.728667079678047
CCT3	chr1	GAAATCTGGGAAAACCCAAC	TCGAGAAATCTGGGAAAACCCAACTGGTTA	156337482.0	-	+	156338292.0	811.0	0.0258547023807682	0.4199234448862927	1.2812150773657949	K562	Kox1	Nunez				0.12169177470563133	K562_Kox1_Nunez	1.2812150773657949	-1.2812150773657949
CCT3	chr1	GGGAAAACCCAACTGGTTAG	ATCTGGGAAAACCCAACTGGTTAGTGGGAA	156337489.0	-	+	156338292.0	804.0	0.0397890754046067	0.3594662248280899	0.9401327811359236	K562	Kox1	Nunez				-0.25846360826398	K562_Kox1_Nunez	0.9401327811359236	-0.9401327811359236
CCT3	chr1	GGAAAACCCAACTGGTTAGT	TCTGGGAAAACCCAACTGGTTAGTGGGAAA	156337490.0	-	+	156338292.0	803.0	-0.0450473354441068	-0.1188367696918862	-1.7583155350029855	K562	Kox1	Nunez				-0.03540303661079398	K562_Kox1_Nunez	-1.7583155350029855	1.7583155350029855
CCT3	chr1	GGTGGGAAAGAGTACAACGC	GGTTAGTGGGAAAGAGTACAACGCCGGGGA	156337507.0	-	+	156338292.0	786.0	-0.0130726684895893	0.0843925625673076	-0.6117539292676221	K562	Kox1	Nunez				0.6657572301626892	K562_Kox1_Nunez	-0.6117539292676221	0.6117539292676221
CCT3	chr1	GTGGGAAAGAGTACAACGCC	GTTAGTGGGAAAGAGTACAACGCCGGGGAC	156337508.0	-	+	156338292.0	785.0	0.0165369046324014	0.3458529174039773	0.8633304049924395	K562	Kox1	Nunez				0.049476013800701	K562_Kox1_Nunez	0.8633304049924395	-0.8633304049924395
CCT3	chr1	GGGGAAAGAGTACAACGCCG	TTAGTGGGAAAGAGTACAACGCCGGGGACA	156337509.0	-	+	156338292.0	784.0	0.0060436676920934	0.2629952722561224	0.3958713349256594	K562	Kox1	Nunez				0.0941183474304705	K562_Kox1_Nunez	0.3958713349256594	-0.3958713349256594
CCT3	chr1	GGAGTACAACGCCGGGGACA	GGAAAGAGTACAACGCCGGGGACACGGAGG	156337515.0	-	+	156338292.0	778.0	-0.0068087946579959	0.148351999366503	-0.2509131306328698	K562	Kox1	Nunez				0.263587888553003	K562_Kox1_Nunez	-0.2509131306328698	0.2509131306328698
CCT3	chr1	GTACAACGCCGGGGACACGG	AAGAGTACAACGCCGGGGACACGGAGGGAA	156337518.0	-	+	156338292.0	775.0	-0.0165189534101	0.0507598318874913	-0.8015001497803882	K562	Kox1	Nunez				0.11206761794399205	K562_Kox1_Nunez	-0.8015001497803882	0.8015001497803882
CCT3	chr1	GACAACGCCGGGGACACGGA	AGAGTACAACGCCGGGGACACGGAGGGAAC	156337519.0	-	+	156338292.0	774.0	-0.0301909932487729	-0.074436446691579	-1.5078216468004964	K562	Kox1	Nunez				0.4645775911289591	K562_Kox1_Nunez	-1.5078216468004964	1.5078216468004964
CCT3	chr1	GATTACATCTAAGATCAGTG	GAACGATTACATCTAAGATCAGTGAGGCAA	156337545.0	-	+	156338292.0	748.0	0.0022155241748163	0.2109555512037713	0.1022781539191572	K562	Kox1	Nunez				0.615787886534853	K562_Kox1_Nunez	0.1022781539191572	-0.1022781539191572
CCT3	chr1	GAAGATCAGTGAGGCAAGTA	CATCTAAGATCAGTGAGGCAAGTACGGTTA	156337554.0	-	+	156338292.0	739.0	-0.0079391372925307	0.1275183627770404	-0.3684505331120369	K562	Kox1	Nunez				0.3897849433305327	K562_Kox1_Nunez	-0.3684505331120369	0.3684505331120369
CCT3	chr1	GGAGGCAAGTACGGTTACTT	TCAGTGAGGCAAGTACGGTTACTTCGGGAA	156337563.0	-	+	156338292.0	730.0	0.0172366144020606	0.3679741099571374	0.9881318289433124	K562	Kox1	Nunez				-0.07933907797219496	K562_Kox1_Nunez	0.9881318289433124	-0.9881318289433124
CCT3	chr1	GAGGCAAGTACGGTTACTTC	CAGTGAGGCAAGTACGGTTACTTCGGGAAA	156337564.0	-	+	156338292.0	729.0	-0.0147558496180372	0.0671759947331851	-0.7088848672169117	K562	Kox1	Nunez				0.40291282650658117	K562_Kox1_Nunez	-0.7088848672169117	0.7088848672169117
CCT3	chr1	GGTACGGTTACTTCGGGAAA	GGCAAGTACGGTTACTTCGGGAAAAGGGAT	156337570.0	-	+	156338292.0	723.0	-0.0008081407624428	0.2009148256152095	0.0456312598631015	K562	Kox1	Nunez				-0.3189457069858313	K562_Kox1_Nunez	0.0456312598631015	-0.0456312598631015
CCT3	chr1	GTACGGTTACTTCGGGAAAA	GCAAGTACGGTTACTTCGGGAAAAGGGATT	156337571.0	-	+	156338292.0	722.0	0.0082696584187058	0.2801166299429238	0.4924651245303611	K562	Kox1	Nunez				0.07597680722873894	K562_Kox1_Nunez	0.4924651245303611	-0.4924651245303611
CCT3	chr1	GATGTAACGTAAAGTGACCA	AATAAATGTAACGTAAAGTGACCAAGGATA	156337625.0	-	+	156338292.0	668.0	0.0172929827334904	0.3568061195915482	0.92512523031868	K562	Kox1	Nunez				0.2579006529172363	K562_Kox1_Nunez	0.92512523031868	-0.92512523031868
CCT3	chr1	Gtaattctcacaattctact	TCATTTAATTCTCACAATTCTACTAGGAAA	156337699.0	-	+	156338292.0	594.0	-0.0227679087776836	-0.0048658917208452	-1.1153245287299025	K562	Kox1	Nunez				-0.3528434233181612	K562_Kox1_Nunez	-1.1153245287299025	1.1153245287299025
CCT3	chr1	Gatttaaattaccgctacta	GAAACATTTAAATTACCGCTACTAAGGGAT	156337754.0	-	+	156338292.0	539.0	-0.0388447960139377	-0.0927815138562814	-1.611319254315431	K562	Kox1	Nunez				-0.7681821476536687	K562_Kox1_Nunez	-1.611319254315431	1.611319254315431
CCT3	chr1	Gtttaaattaccgctactaa	AAACATTTAAATTACCGCTACTAAGGGATG	156337755.0	-	+	156338292.0	538.0	-0.0087935856618261	0.0983945229583985	-0.5327588845514531	K562	Kox1	Nunez				-0.9928448837321874	K562_Kox1_Nunez	-0.5327588845514531	0.5327588845514531
CCT3	chr1	Gaattaccgctactaaggga	ATTTAAATTACCGCTACTAAGGGATGGGCC	156337759.0	-	+	156338292.0	534.0	-0.0021718514587639	0.1769951590799221	-0.0893166384864139	K562	Kox1	Nunez				0.14229229783058184	K562_Kox1_Nunez	-0.0893166384864139	0.0893166384864139
CCT3	chr1	GCAGCTACATAGCGACAATC	TCGTGCAGCTACATAGCGACAATCAGGCTA	156337839.0	-	+	156338292.0	454.0	-0.0022595660097694	0.1703638428720146	-0.126728622647147	K562	Kox1	Nunez				0.9603811107713299	K562_Kox1_Nunez	-0.126728622647147	0.126728622647147
CCT3	chr1	GATCAGGCTAGAAAGGGCGC	CGACAATCAGGCTAGAAAGGGCGCAGGGGC	156337855.0	-	+	156338292.0	438.0	-0.0408214839424827	-0.1703902053385346	-2.0491652332188397	K562	Kox1	Nunez				0.6277229777655989	K562_Kox1_Nunez	-2.0491652332188397	2.0491652332188397
CCT3	chr1	GTCAGGCTAGAAAGGGCGCA	GACAATCAGGCTAGAAAGGGCGCAGGGGCG	156337856.0	-	+	156338292.0	437.0	-0.0336804401156883	-0.1042243268672402	-1.6758763234851597	K562	Kox1	Nunez				-0.011059255682452954	K562_Kox1_Nunez	-1.6758763234851597	1.6758763234851597
CCT3	chr1	GCAGGCTAGAAAGGGCGCAG	ACAATCAGGCTAGAAAGGGCGCAGGGGCGG	156337857.0	-	+	156338292.0	436.0	-0.0728287385364994	-0.4640693095296504	-3.706018510888632	K562	Kox1	Nunez				0.5584988103790406	K562_Kox1_Nunez	-3.706018510888632	3.706018510888632
CCT3	chr1	GCTAGAAAGGGCGCAGGGGC	TCAGGCTAGAAAGGGCGCAGGGGCGGGGGA	156337861.0	-	+	156338292.0	432.0	-0.0107347628750533	0.1090327628901066	-0.4727409859405331	K562	Kox1	Nunez				-0.5143523390215857	K562_Kox1_Nunez	-0.4727409859405331	0.4727409859405331
CCT3	chr1	GTAGAAAGGGCGCAGGGGCG	CAGGCTAGAAAGGGCGCAGGGGCGGGGGAA	156337862.0	-	+	156338292.0	431.0	0.00730621332208	0.2865252856186524	0.5286209218283467	K562	Kox1	Nunez				-0.9483471483930213	K562_Kox1_Nunez	0.5286209218283467	-0.5286209218283467
CCT3	chr1	GAGAAAGGGCGCAGGGGCGG	AGGCTAGAAAGGGCGCAGGGGCGGGGGAAG	156337863.0	-	+	156338292.0	430.0	-0.04025848776459	-0.1714510043891153	-2.0551499572214014	K562	Kox1	Nunez				-0.15013247365950708	K562_Kox1_Nunez	-2.0551499572214014	2.0551499572214014
CCT3	chr1	GCGCAGGGGCGGGGGAAGCG	AAGGGCGCAGGGGCGGGGGAAGCGTGGGGG	156337871.0	-	+	156338292.0	422.0	-0.105269630159583	-0.789632445813478	-5.542752353175513	K562	Kox1	Nunez				-1.0244284507459165	K562_Kox1_Nunez	-5.542752353175513	5.542752353175513
CCT3	chr1	GGCAGGGGCGGGGGAAGCGT	AGGGCGCAGGGGCGGGGGAAGCGTGGGGGC	156337872.0	-	+	156338292.0	421.0	-0.0649583634970877	-0.4087872841548126	-3.3941331787986835	K562	Kox1	Nunez				-0.3386032432709885	K562_Kox1_Nunez	-3.3941331787986835	3.3941331787986835
CCT3	chr1	GCAGGGGCGGGGGAAGCGTG	GGGCGCAGGGGCGGGGGAAGCGTGGGGGCT	156337873.0	-	+	156338292.0	420.0	-0.110540823113156	-0.8254749147381599	-5.744965283105287	K562	Kox1	Nunez				0.19176451236437672	K562_Kox1_Nunez	-5.744965283105287	5.744965283105287
CCT3	chr1	GAGGGGCGGGGGAAGCGTGG	GGCGCAGGGGCGGGGGAAGCGTGGGGGCTG	156337874.0	-	+	156338292.0	419.0	-0.140628769087724	-1.0915415376473412	-7.246036860736944	K562	Kox1	Nunez				0.5830831511951382	K562_Kox1_Nunez	-7.246036860736944	7.246036860736944
CCT3	chr1	GGGGGCTGAGGGACAGAACG	GCGTGGGGGCTGAGGGACAGAACGCGGAGT	156337892.0	-	+	156338292.0	401.0	-0.312183982421283	-2.2104721311198903	-13.558722355969	K562	Kox1	Nunez				-0.3731679042881245	K562_Kox1_Nunez	-13.558722355969	13.558722355969
CCT3	chr1	GTGAGGGACAGAACGCGGAG	GGGGCTGAGGGACAGAACGCGGAGTGGGAA	156337897.0	-	+	156338292.0	396.0	-0.155922207092317	-1.151816448849742	-7.586090622689187	K562	Kox1	Nunez				-0.2536508781901272	K562_Kox1_Nunez	-7.586090622689187	7.586090622689187
CCT3	chr1	GGAGGGACAGAACGCGGAGT	GGGCTGAGGGACAGAACGCGGAGTGGGAAA	156337898.0	-	+	156338292.0	395.0	-0.33848675298746	-2.24875342098466	-13.77469441418052	K562	Kox1	Nunez				0.5714553143754351	K562_Kox1_Nunez	-13.77469441418052	13.77469441418052
CCT3	chr1	GCCAAGACGAGCACACGTCA	GCTTCCCAAGACGAGCACACGTCAAGGAAA	156337930.0	-	+	156338292.0	363.0	-0.0789752998293172	-0.5035510701672083	-3.928763280901081	K562	Kox1	Nunez				-0.1686587732391303	K562_Kox1_Nunez	-3.928763280901081	3.928763280901081
CCT3	chr1	GGAGCACACGTCAAGGAAAG	AAGACGAGCACACGTCAAGGAAAGAGGCTC	156337937.0	-	+	156338292.0	356.0	-0.067872058309762	-0.4205036400508499	-3.460233498472985	K562	Kox1	Nunez				-0.22653326421731376	K562_Kox1_Nunez	-3.460233498472985	3.460233498472985
CCT3	chr1	GAAGAGGCTCGGCGAGAATA	AAGGAAAGAGGCTCGGCGAGAATAAGGCCA	156337953.0	-	+	156338292.0	340.0	-0.0450113614264122	-0.1986284273954597	-2.208477183244867	K562	Kox1	Nunez				0.47922850433249947	K562_Kox1_Nunez	-2.208477183244867	2.208477183244867
CCT3	chr1	GTTTGTGCAGAGAAGCGAAC	TTGAGTTTGTGCAGAGAAGCGAACAGGTTA	156337985.0	-	+	156338292.0	308.0	-0.0010291805889356	0.1831089654974627	-0.0548242961393442	K562	Kox1	Nunez				0.32845263448533174	K562_Kox1_Nunez	-0.0548242961393442	0.0548242961393442
CCT3	chr1	GAGAGAGGAAAGCGGGACAC	AGAGAAGAGAGGAAAGCGGGACACTGGGCT	156338015.0	-	+	156338292.0	278.0	-0.159048235615771	-1.2041401523876707	-7.881285951432165	K562	Kox1	Nunez				0.05623673042606347	K562_Kox1_Nunez	-7.881285951432165	7.881285951432165
CCT3	chr1	GGAGAGGAAAGCGGGACACT	GAGAAGAGAGGAAAGCGGGACACTGGGCTT	156338016.0	-	+	156338292.0	277.0	-0.231089662495718	-1.765852065686055	-11.050303465354265	K562	Kox1	Nunez				0.7637145978396095	K562_Kox1_Nunez	-11.050303465354265	11.050303465354265
CCT3	chr1	GAATGAAGACGATGATTGGA	TCCAAAATGAAGACGATGATTGGAAGGCTC	156338045.0	-	+	156338292.0	248.0	-0.0208468122730962	0.0128484895527096	-1.0153850701299405	K562	Kox1	Nunez				-0.0065989090398650765	K562_Kox1_Nunez	-1.0153850701299405	1.0153850701299405
CCT3	chr1	GCGATGATTGGAAGGCTCAG	GAAGACGATGATTGGAAGGCTCAGTGGCCC	156338053.0	-	+	156338292.0	240.0	-0.270164834503716	-1.7553478855656128	-10.991041893749692	K562	Kox1	Nunez				-0.019931010418340653	K562_Kox1_Nunez	-10.991041893749692	10.991041893749692
CCT3	chr1	GGGCTCAGTGGCCCGGTCAG	TGGAAGGCTCAGTGGCCCGGTCAGTGGGGG	156338065.0	-	+	156338292.0	228.0	-0.117639886637507	-0.862773459518321	-5.955392975404115	K562	Kox1	Nunez				-0.064312266856818	K562_Kox1_Nunez	-5.955392975404115	5.955392975404115
CCT3	chr1	GGCTCAGTGGCCCGGTCAGT	GGAAGGCTCAGTGGCCCGGTCAGTGGGGGA	156338066.0	-	+	156338292.0	227.0	-0.176536743493044	-1.326086527705261	-8.569272426334427	K562	Kox1	Nunez				-0.245877804411796	K562_Kox1_Nunez	-8.569272426334427	8.569272426334427
CCT3	chr1	GCTCAGTGGCCCGGTCAGTG	GAAGGCTCAGTGGCCCGGTCAGTGGGGGAC	156338067.0	-	+	156338292.0	226.0	-0.422063847402817	-1.7147505082715455	-10.76200313452391	K562	Kox1	Nunez				-0.15887672499739688	K562_Kox1_Nunez	-10.76200313452391	10.76200313452391
CCT3	chr1	GTCAGTGGCCCGGTCAGTGG	AAGGCTCAGTGGCCCGGTCAGTGGGGGACG	156338068.0	-	+	156338292.0	225.0	-0.479789118692596	-2.8168509412066136	-16.979737690951385	K562	Kox1	Nunez				0.5060038552985311	K562_Kox1_Nunez	-16.979737690951385	16.979737690951385
CCT3	chr1	GGGTCAGTGGGGGACGGAGC	GGCCCGGTCAGTGGGGGACGGAGCTGGGGC	156338078.0	-	+	156338292.0	215.0	-0.590748489327303	-2.140613881689088	-13.16460214826646	K562	Kox1	Nunez				-0.7187600259952226	K562_Kox1_Nunez	-13.16460214826646	13.16460214826646
CCT3	chr1	GGTCAGTGGGGGACGGAGCT	GCCCGGTCAGTGGGGGACGGAGCTGGGGCA	156338079.0	-	+	156338292.0	214.0	-0.0149564479056021	0.0728717168213493	-0.6767512367481611	K562	Kox1	Nunez				-1.2554233514276234	K562_Kox1_Nunez	-0.6767512367481611	0.6767512367481611
CCT3	chr1	GTCAGTGGGGGACGGAGCTG	CCCGGTCAGTGGGGGACGGAGCTGGGGCAA	156338080.0	-	+	156338292.0	213.0	-0.193193747616953	-1.4704234580350626	-9.383579990927451	K562	Kox1	Nunez				-0.034085554271549065	K562_Kox1_Nunez	-9.383579990927451	9.383579990927451
CCT3	chr1	GGGGGCAACACTGAAAAGTA	GAGCTGGGGCAACACTGAAAAGTATGGACA	156338098.0	-	+	156338292.0	195.0	-0.196673420311954	-1.3426444091368346	-8.66268724451406	K562	Kox1	Nunez				0.027729178266210013	K562_Kox1_Nunez	-8.66268724451406	8.66268724451406
CCT3	chr1	GTGAAAAGTATGGACAGAAG	AACACTGAAAAGTATGGACAGAAGAGGGCG	156338108.0	-	+	156338292.0	185.0	-0.0356940328378893	-0.1101306706663274	-1.709198221239907	K562	Kox1	Nunez				0.007851254919953341	K562_Kox1_Nunez	-1.709198221239907	1.709198221239907
CCT3	chr1	GGAAAAGGGGGTCCATTTCC	AGGGCGAAAAGGGGGTCCATTTCCTGGCAT	156338132.0	-	+	156338292.0	161.0	-0.0273120487785376	-0.0382988141884466	-1.3039434886150334	K562	Kox1	Nunez				-0.5551618222126797	K562_Kox1_Nunez	-1.3039434886150334	1.3039434886150334
CCT3	chr1	GACTCACTGAGCACGAGCAC	CCAGAACTCACTGAGCACGAGCACTGGACG	156338164.0	-	+	156338292.0	129.0	-0.0453602040429896	-0.1954549979461199	-2.1905736044421658	K562	Kox1	Nunez				0.34032651519959073	K562_Kox1_Nunez	-2.1905736044421658	2.1905736044421658
CCT3	chr1	GGAGCACGAGCACTGGACGA	TCACTGAGCACGAGCACTGGACGATGGCCC	156338171.0	-	+	156338292.0	122.0	-0.015332777460936	0.0692983649216065	-0.6969110633169028	K562	Kox1	Nunez				0.7001307554427872	K562_Kox1_Nunez	-0.6969110633169028	0.6969110633169028
CCT3	chr1	GACTGGACGATGGCCCATCA	CGAGCACTGGACGATGGCCCATCATGGCGA	156338181.0	-	+	156338292.0	112.0	-0.236668975300184	-1.7988292928550362	-11.23635152305956	K562	Kox1	Nunez				-0.07456134747014144	K562_Kox1_Nunez	-11.23635152305956	11.23635152305956
CCT3	chr1	GTGGCGACGCGATGCAGAGC	CATCATGGCGACGCGATGCAGAGCCGGGTA	156338200.0	-	+	156338292.0	93.0	-0.0476924374508394	-0.236844749504028	-2.424082712008876	K562	Kox1	Nunez				0.13532818950470862	K562_Kox1_Nunez	-2.424082712008876	2.424082712008876
CCT3	chr1	GGGCGACGCGATGCAGAGCC	ATCATGGCGACGCGATGCAGAGCCGGGTAC	156338201.0	-	+	156338292.0	92.0	0.0026625244705983	0.2441653382298629	0.2896382476393025	K562	Kox1	Nunez				-0.5171418893945331	K562_Kox1_Nunez	0.2896382476393025	-0.2896382476393025
CCT3	chr1	GAGAGCCGGGTACCCAGAGC	GATGCAGAGCCGGGTACCCAGAGCTGGGGG	156338214.0	-	+	156338292.0	79.0	0.0068642174036878	0.2708807392676939	0.4403588782259042	K562	Kox1	Nunez				0.3354634764583949	K562_Kox1_Nunez	0.4403588782259042	-0.4403588782259042
CCT3	chr1	GCAGAAAACGCTGCCTCCTC	AAGCCCAGAAAACGCTGCCTCCTCAGGGCT	156338281.0	-	+	156338292.0	12.0	-0.0960487736010445	-0.5159490777333012	-3.9987092837977936	K562	Kox1	Nunez				-0.47619626582259017	K562_Kox1_Nunez	-3.9987092837977936	3.9987092837977936
CCT3	chr1	GCCTCAACCCGCTACTCTCA	TTACACCTCAACCCGCTACTCTCAAGGTAG	156338310.0	-	+	156338292.0	-17.0	9.81335710722643e-05	0.189805889941429	-0.0170421691274348	K562	Kox1	Nunez				0.4096573178319615	K562_Kox1_Nunez	-0.0170421691274348	0.0170421691274348
CCT3	chr1	GCCCGCCCCCTACGCAAGAA	TTAGTCCCGCCCCCTACGCAAGAACGGCCA	156338397.0	-	+	156338292.0	-104.0	-0.0044727603526374	0.1693062124104716	-0.1326954703791213	K562	Kox1	Nunez				-0.12447247657466366	K562_Kox1_Nunez	-0.1326954703791213	0.1326954703791213
CCT3	chr1	GGACAGAGAGCGCACGACGA	AGTTAGACAGAGAGCGCACGACGAAGGCAC	156338431.0	-	+	156338292.0	-138.0	-0.0173393895278801	0.0448599777810618	-0.8347854345504272	K562	Kox1	Nunez				0.9234521110022419	K562_Kox1_Nunez	-0.8347854345504272	0.8347854345504272
CCT3	chr1	GGAGCGCACGACGAAGGCAC	ACAGAGAGCGCACGACGAAGGCACTGGGAG	156338437.0	-	+	156338292.0	-144.0	-0.0045328778723174	0.1709637019534375	-0.1233443897514053	K562	Kox1	Nunez				0.5341674353075445	K562_Kox1_Nunez	-0.1233443897514053	0.1233443897514053
CCT3	chr1	GAGCGCACGACGAAGGCACT	CAGAGAGCGCACGACGAAGGCACTGGGAGG	156338438.0	-	+	156338292.0	-145.0	-0.0172146340819779	0.0501260504618135	-0.8050757628133712	K562	Kox1	Nunez				0.4313690142211553	K562_Kox1_Nunez	-0.8050757628133712	0.8050757628133712
CCT3	chr1	GGCACGACGAAGGCACTGGG	AGAGCGCACGACGAAGGCACTGGGAGGGCA	156338441.0	-	+	156338292.0	-148.0	-0.0344890051883637	-0.1198882014228197	-1.7642474112746782	K562	Kox1	Nunez				-0.31751083554743637	K562_Kox1_Nunez	-1.7642474112746782	1.7642474112746782
CCT3	chr1	GCACGACGAAGGCACTGGGA	GAGCGCACGACGAAGGCACTGGGAGGGCAC	156338442.0	-	+	156338292.0	-149.0	-0.0470323284689166	-0.2361248127887105	-2.42002103554138	K562	Kox1	Nunez				1.0089841720915986	K562_Kox1_Nunez	-2.42002103554138	2.42002103554138
CCT3	chr1	GGCACAGGCGCTTGCGCAGT	GGAGGGCACAGGCGCTTGCGCAGTAGGGTG	156338463.0	-	+	156338292.0	-170.0	0.0003669493480656	0.2199692909696589	0.1531310885067492	K562	Kox1	Nunez				-0.514932738921092	K562_Kox1_Nunez	0.1531310885067492	-0.1531310885067492
CCT3	chr1	GCACAGGCGCTTGCGCAGTA	GAGGGCACAGGCGCTTGCGCAGTAGGGTGG	156338464.0	-	+	156338292.0	-171.0	-0.007189756368263	0.1396645092927813	-0.299925458026795	K562	Kox1	Nunez				0.1983697399320473	K562_Kox1_Nunez	-0.299925458026795	0.299925458026795
CCT3	chr1	GAGGCGCTTGCGCAGTAGGG	GGCACAGGCGCTTGCGCAGTAGGGTGGCCG	156338467.0	-	+	156338292.0	-174.0	-0.0034893907990975	0.1801497402822822	-0.0715193960874295	K562	Kox1	Nunez				0.19590007548810678	K562_Kox1_Nunez	-0.0715193960874295	0.0715193960874295
CCT3	chr1	GGCAGTAGGGTGGCCGCTCC	CTTGCGCAGTAGGGTGGCCGCTCCCGGCCG	156338477.0	-	+	156338292.0	-184.0	-0.0277506420166388	-0.0518678473697729	-1.380496082178722	K562	Kox1	Nunez				-0.4799182268335345	K562_Kox1_Nunez	-1.380496082178722	1.380496082178722
CCT3	chr1	GCCGCGTGCAGCGCGAACGT	CCCGGCCGCGTGCAGCGCGAACGTCGGCGC	156338499.0	-	+	156338292.0	-206.0	0.0243861123764075	0.4430523195286078	1.411701554656993	K562	Kox1	Nunez				0.3800614099191682	K562_Kox1_Nunez	1.411701554656993	-1.411701554656993
CCT3	chr1	GGCAGCGCGAACGTCGGCGC	CGCGTGCAGCGCGAACGTCGGCGCAGGCGC	156338505.0	-	+	156338292.0	-212.0	-0.0009067393215227	0.2111448685607331	0.1033462281502671	K562	Kox1	Nunez				0.06849255493062434	K562_Kox1_Nunez	0.1033462281502671	-0.1033462281502671
CCT3	chr1	GGGCGCAGGCGCCAAGGCTC	ACGTCGGCGCAGGCGCCAAGGCTCTGGCAG	156338519.0	-	+	156338292.0	-226.0	-0.0310029985629282	-0.0639728962104886	-1.4487892959684263	K562	Kox1	Nunez				0.2098623378674236	K562_Kox1_Nunez	-1.4487892959684263	1.4487892959684263
CCT3	chr1	GACGCATGTGTGTCAACTCT	CCACTACGCATGTGTGTCAACTCTAGGGTT	156338561.0	-	+	156338292.0	-268.0	-0.0099321522726289	0.1014187736873146	-0.5156969293044122	K562	Kox1	Nunez				0.050048121862008355	K562_Kox1_Nunez	-0.5156969293044122	0.5156969293044122
CCT3	chr1	GCGCATGTGTGTCAACTCTA	CACTACGCATGTGTGTCAACTCTAGGGTTG	156338562.0	-	+	156338292.0	-269.0	-0.0116259261998359	0.0791815322108342	-0.6411530679974281	K562	Kox1	Nunez				0.3370389122854394	K562_Kox1_Nunez	-0.6411530679974281	0.6411530679974281
CCT3	chr1	GTGTGTGTCAACTCTAGGGT	ACGCATGTGTGTCAACTCTAGGGTTGGGTG	156338566.0	-	+	156338292.0	-273.0	-0.0082147528461096	0.1279418748986691	-0.3660611991865398	K562	Kox1	Nunez				0.0432658222175698	K562_Kox1_Nunez	-0.3660611991865398	0.3660611991865398
CCT3	chr1	GGTGTGTCAACTCTAGGGTT	CGCATGTGTGTCAACTCTAGGGTTGGGTGC	156338567.0	-	+	156338292.0	-274.0	0.0001662165504669	0.1977253077895058	0.027636915055156	K562	Kox1	Nunez				0.6337034012467011	K562_Kox1_Nunez	0.027636915055156	-0.027636915055156
CCT3	chr1	GAACTCTAGGGTTGGGTGCT	GTGTCAACTCTAGGGTTGGGTGCTGGGGTT	156338574.0	-	+	156338292.0	-281.0	-0.0036971477654372	0.1638492368890236	-0.1634821611917952	K562	Kox1	Nunez				-0.885241636561034	K562_Kox1_Nunez	-0.1634821611917952	0.1634821611917952
CCT3	chr1	GGTGCTGGGGTTGCGGCTTT	GTTGGGTGCTGGGGTTGCGGCTTTCGGTTA	156338588.0	-	+	156338292.0	-295.0	-0.0157244243807692	0.062618243996237	-0.7345983896961961	K562	Kox1	Nunez				-0.7032017767722639	K562_Kox1_Nunez	-0.7345983896961961	0.7345983896961961
CCT3	chr1	GGGCTTTCGGTTAACACCGC	GTTGCGGCTTTCGGTTAACACCGCAGGTGA	156338601.0	-	+	156338292.0	-308.0	0.021451521815411	0.3980280079508356	1.1576873018625151	K562	Kox1	Nunez				-0.7781141576957431	K562_Kox1_Nunez	1.1576873018625151	-1.1576873018625151
CCT3	chr1	GTCGGTTAACACCGCAGGTG	GGCTTTCGGTTAACACCGCAGGTGAGGTCG	156338606.0	-	+	156338292.0	-313.0	0.0045619747262365	0.2152573882600152	0.1265478848088322	K562	Kox1	Nunez				-0.2576429734484403	K562_Kox1_Nunez	0.1265478848088322	-0.1265478848088322
CCT3	chr1	GTAAACTGTGTATTGCGACT	GTCGTTAAACTGTGTATTGCGACTCGGCTC	156338632.0	-	+	156338292.0	-339.0	-0.0016659666812656	0.1728588534121282	-0.1126524887574246	K562	Kox1	Nunez				0.15476759989631025	K562_Kox1_Nunez	-0.1126524887574246	0.1126524887574246
CCT3	chr1	GATTGCGACTCGGCTCCTAT	TGTGTATTGCGACTCGGCTCCTATCGGACC	156338642.0	-	+	156338292.0	-349.0	-0.003049613856276	0.1724797510855067	-0.114791275356373	K562	Kox1	Nunez				0.22110172798720623	K562_Kox1_Nunez	-0.114791275356373	0.114791275356373
CCT3	chr1	GGGCTCCTATCGGACCGTGA	GACTCGGCTCCTATCGGACCGTGAAGGCTA	156338652.0	-	+	156338292.0	-359.0	0.0113940589628999	0.3110529749112418	0.6669991101915435	K562	Kox1	Nunez				0.16395186291649988	K562_Kox1_Nunez	0.6669991101915435	-0.6669991101915435
CCT3	chr1	GGGACCGTGAAGGCTAAGAA	CTATCGGACCGTGAAGGCTAAGAAAGGCTT	156338662.0	-	+	156338292.0	-369.0	-0.0033445612901395	0.1762860620500987	-0.0933171605572119	K562	Kox1	Nunez				-0.10170489386661764	K562_Kox1_Nunez	-0.0933171605572119	0.0933171605572119
CCT3	chr1	GTTGGTCTAGCCTTAGCAAC	CTCTTTTGGTCTAGCCTTAGCAACAGGTGG	156338703.0	-	+	156338292.0	-410.0	0.0146799596624461	0.3091385881456356	0.6561986891126976	K562	Kox1	Nunez				-0.5691485278503738	K562_Kox1_Nunez	0.6561986891126976	-0.6561986891126976
CCT3	chr1	GGTCTAGCCTTAGCAACAGG	TTTTGGTCTAGCCTTAGCAACAGGTGGACT	156338706.0	-	+	156338292.0	-413.0	-0.0145898416564278	0.0672923373548661	-0.708228495512851	K562	Kox1	Nunez				0.33148396950099257	K562_Kox1_Nunez	-0.708228495512851	0.708228495512851
CCT3	chr1	GAGCAACAGGTGGACTAGAG	GCCTTAGCAACAGGTGGACTAGAGAGGCGG	156338716.0	-	+	156338292.0	-423.0	0.0029823517522563	0.2273850068833331	0.194968430838887	K562	Kox1	Nunez				0.4806720278680124	K562_Kox1_Nunez	0.194968430838887	-0.194968430838887
CCT3	chr1	GAACAGGTGGACTAGAGAGG	TTAGCAACAGGTGGACTAGAGAGGCGGGAC	156338719.0	-	+	156338292.0	-426.0	0.0242242620547444	0.4343336716024444	1.362513443595771	K562	Kox1	Nunez				0.5720730833644253	K562_Kox1_Nunez	1.362513443595771	-1.362513443595771
CCT3	chr1	GGGGACTCCAGCCAGCACAT	GAGGCGGGACTCCAGCCAGCACATGGGGGA	156338739.0	-	+	156338292.0	-446.0	-0.0037757244228403	0.1671583838657511	-0.1448129030238256	K562	Kox1	Nunez				0.8213634184248568	K562_Kox1_Nunez	-0.1448129030238256	0.1448129030238256
CCT3	chr1	GGACTCCAGCCAGCACATGG	GGCGGGACTCCAGCCAGCACATGGGGGAAA	156338741.0	-	+	156338292.0	-448.0	-0.0075372417683846	0.1373788420342034	-0.3128205371624653	K562	Kox1	Nunez				0.8675023651732238	K562_Kox1_Nunez	-0.3128205371624653	0.3128205371624653
CCT3	chr1	GACATGGGGGAAAGACCTGC	CCAGCACATGGGGGAAAGACCTGCCGGCTT	156338754.0	-	+	156338292.0	-461.0	-0.0047335976460924	0.1623649270535743	-0.1718562115782378	K562	Kox1	Nunez				-0.13065445579995502	K562_Kox1_Nunez	-0.1718562115782378	0.1718562115782378
CCT3	chr1	GGGGGAAAGACCTGCCGGCT	ACATGGGGGAAAGACCTGCCGGCTTGGCGC	156338759.0	-	+	156338292.0	-466.0	0.016933563262256	0.375411448533514	1.030091160136963	K562	Kox1	Nunez				-0.8169908773482798	K562_Kox1_Nunez	1.030091160136963	-1.030091160136963
CCT3	chr1	GAGACCTGCCGGCTTGGCGC	GGGAAAGACCTGCCGGCTTGGCGCAGGGTG	156338765.0	-	+	156338292.0	-472.0	-0.0064348284190487	0.1473588085798833	-0.2565164282004465	K562	Kox1	Nunez				0.19018386593649506	K562_Kox1_Nunez	-0.2565164282004465	0.2565164282004465
CCT3	chr1	GGACCTGCCGGCTTGGCGCA	GGAAAGACCTGCCGGCTTGGCGCAGGGTGA	156338766.0	-	+	156338292.0	-473.0	-0.0085341501346413	0.1330903924405877	-0.337014739827562	K562	Kox1	Nunez				0.01929809567699622	K562_Kox1_Nunez	-0.337014739827562	0.337014739827562
CCT3	chr1	GGGCTTGGCGCAGGGTGAAG	CTGCCGGCTTGGCGCAGGGTGAAGTGGGAG	156338774.0	-	+	156338292.0	-481.0	-0.016713660818802	0.0532539107234528	-0.7874292722982758	K562	Kox1	Nunez				-0.42299618785560783	K562_Kox1_Nunez	-0.7874292722982758	0.7874292722982758
CCT3	chr1	GGCTTGGCGCAGGGTGAAGT	TGCCGGCTTGGCGCAGGGTGAAGTGGGAGT	156338775.0	-	+	156338292.0	-482.0	-0.0039323677109713	0.1769538304563971	-0.0895498027271507	K562	Kox1	Nunez				0.27538103156041643	K562_Kox1_Nunez	-0.0895498027271507	0.0895498027271507
CCT3	chr1	GGTGGGAGTTGTAGTCTTAC	GTGAAGTGGGAGTTGTAGTCTTACCGGGCC	156338792.0	-	+	156338292.0	-499.0	0.0031840303068207	0.2365674050017372	0.2467728874795816	K562	Kox1	Nunez				0.3700538061445047	K562_Kox1_Nunez	0.2467728874795816	-0.2467728874795816
CCT3	chr1	GTGGGAGTTGTAGTCTTACC	TGAAGTGGGAGTTGTAGTCTTACCGGGCCG	156338793.0	-	+	156338292.0	-500.0	-0.0109711029869711	0.09909671615199	-0.5287973119446318	K562	Kox1	Nunez				0.7446254509854824	K562_Kox1_Nunez	-0.5287973119446318	0.5287973119446318
CCT3	chr1	GAGTTGTAGTCTTACCGGGC	GTGGGAGTTGTAGTCTTACCGGGCCGGACT	156338797.0	-	+	156338292.0	-504.0	-0.0189384172970453	0.0159471809926233	-0.9979031417413026	K562	Kox1	Nunez				0.21205578170262826	K562_Kox1_Nunez	-0.9979031417413026	0.9979031417413026
CCT3	chr1	GGGACTGCGCAGCCTTTTTC	GGGCCGGACTGCGCAGCCTTTTTCCGGGCA	156338817.0	-	+	156338292.0	-524.0	0.0369017134302042	0.519618811812371	1.8436677445888323	K562	Kox1	Nunez				-1.0389371418706583	K562_Kox1_Nunez	1.8436677445888323	-1.8436677445888323
CCT3	chr1	GGACTGCGCAGCCTTTTTCC	GGCCGGACTGCGCAGCCTTTTTCCGGGCAC	156338818.0	-	+	156338292.0	-525.0	0.0086181204612166	0.2593228717740155	0.3751527046626927	K562	Kox1	Nunez				-0.44453755807632583	K562_Kox1_Nunez	0.3751527046626927	-0.3751527046626927
CCT3	chr1	GAGCCTTTTTCCGGGCACAC	TGCGCAGCCTTTTTCCGGGCACACTGGGAG	156338826.0	-	+	156338292.0	-533.0	0.0049271838215697	0.2483910485579414	0.3134784933620752	K562	Kox1	Nunez				-1.2092401799568342	K562_Kox1_Nunez	0.3134784933620752	-0.3134784933620752
CCT3	chr1	GGCCTTTTTCCGGGCACACT	GCGCAGCCTTTTTCCGGGCACACTGGGAGT	156338827.0	-	+	156338292.0	-534.0	-0.0023976464022002	0.1833707944690108	-0.0533471321753186	K562	Kox1	Nunez				-0.9655448730631977	K562_Kox1_Nunez	-0.0533471321753186	0.0533471321753186
CCT3	chr1	GAGTTGTGGTTTATCGCCTC	CTGGGAGTTGTGGTTTATCGCCTCTGGACT	156338849.0	-	+	156338292.0	-556.0	0.0078338877928264	0.270674300541964	0.4391942101426722	K562	Kox1	Nunez				-0.2245134854127707	K562_Kox1_Nunez	0.4391942101426722	-0.4391942101426722
CCT3	chr1	GTTTATCGCCTCTGGACTAA	TGTGGTTTATCGCCTCTGGACTAATGGCTG	156338857.0	-	+	156338292.0	-564.0	0.0217283536539619	0.3774033710171929	1.0413290154996642	K562	Kox1	Nunez				-0.2866320708963584	K562_Kox1_Nunez	1.0413290154996642	-1.0413290154996642
CCT3	chr1	GCTGGACTAATGGCTGTATG	CGCCTCTGGACTAATGGCTGTATGTGGACT	156338867.0	-	+	156338292.0	-574.0	0.0028164580757367	0.237089670078733	0.2497193572565729	K562	Kox1	Nunez				-0.054569586261893406	K562_Kox1_Nunez	0.2497193572565729	-0.2497193572565729
CCT3	chr1	GTTAGGAAATGCTTTCAGTG	CCTTCTTAGGAAATGCTTTCAGTGAGGCTG	156338901.0	-	+	156338292.0	-608.0	0.0086616400184867	0.2758264284864062	0.4682610383572123	K562	Kox1	Nunez				-0.09641350730626155	K562_Kox1_Nunez	0.4682610383572123	-0.4682610383572123
CCT3	chr1	GGTGAGGCTGTGAGCAGTAC	TTTCAGTGAGGCTGTGAGCAGTACCGGAGG	156338917.0	-	+	156338292.0	-624.0	0.0074346401715995	0.2904566527334156	0.5508005675602397	K562	Kox1	Nunez				0.7596309146711671	K562_Kox1_Nunez	0.5508005675602397	-0.5508005675602397
CCT3	chr1	GAGGCTGTGAGCAGTACCGG	CAGTGAGGCTGTGAGCAGTACCGGAGGGTG	156338920.0	-	+	156338292.0	-627.0	-0.0052564724284299	0.1656428308338986	-0.1533632185637186	K562	Kox1	Nunez				0.6939671419555858	K562_Kox1_Nunez	-0.1533632185637186	0.1533632185637186
CCT3	chr1	GGGCTGTGAGCAGTACCGGA	AGTGAGGCTGTGAGCAGTACCGGAGGGTGA	156338921.0	-	+	156338292.0	-628.0	-0.0021851735440574	0.1917085701342733	-0.006307793174626	K562	Kox1	Nunez				1.5304327845421544	K562_Kox1_Nunez	-0.006307793174626	0.006307793174626
CCT3	chr1	GGAGCAGTACCGGAGGGTGA	GCTGTGAGCAGTACCGGAGGGTGATGGCTT	156338927.0	-	+	156338292.0	-634.0	-0.20037929295552	-1.599380181081682	-10.111116837125074	K562	Kox1	Nunez				0.787131924255834	K562_Kox1_Nunez	-10.111116837125074	10.111116837125074
CCT3	chr1	GTTTTCCCAAGTATTTCCgc	AAATATTTTCCCAAGTATTTCCGCCGGGCG	156338982.0	-	+	156338292.0	-689.0	-0.0061759917262615	0.0858189943283151	-0.6037064103775494	K562	Kox1	Nunez				-0.48522567124203314	K562_Kox1_Nunez	-0.6037064103775494	0.6037064103775494
CCT3	chr1	GTTTCCCAAGTATTTCCgcc	AATATTTTCCCAAGTATTTCCGCCGGGCGC	156338983.0	-	+	156338292.0	-690.0	0.0430559079825071	0.4397478761020905	1.393058832570315	K562	Kox1	Nunez				-1.4032122073173847	K562_Kox1_Nunez	1.393058832570315	-1.393058832570315
CCT3	chr1	GGTATTTCCgccgggcgctg	CCCAAGTATTTCCGCCGGGCGCTGTGGCTC	156338991.0	-	+	156338292.0	-698.0	0.005583524751331	0.2526879200151353	0.3377202097660601	K562	Kox1	Nunez				-0.5932127344726195	K562_Kox1_Nunez	0.3377202097660601	-0.3377202097660601
CCT8	chr21	GTTAACAGTTTAATAGAACT	GAGCATTAACAGTTTAATAGAACTAGGTTC	29072624.0	-	-	29073648.0	1025.0	0.0535177664481815	0.4396279521058553	1.3923822557781704	K562	Kox1	Nunez				-0.6415142556656623	K562_Kox1_Nunez	1.3923822557781704	-1.3923822557781704
CCT8	chr21	GAGGTTTTATGCGAGGTACG	ATTTAAGGTTTTATGCGAGGTACGGGGAGC	29072650.0	-	-	29073648.0	999.0	0.0315187020838533	0.4727699265682885	1.5793597704630309	K562	Kox1	Nunez				-0.01672544145724965	K562_Kox1_Nunez	1.5793597704630309	-1.5793597704630309
CCT8	chr21	GAAGGTTTTATGCGAGGTAC	AATTTAAGGTTTTATGCGAGGTACGGGGAG	29072651.0	-	-	29073648.0	998.0	0.0146213394134679	0.3238563486707575	0.7392320728911304	K562	Kox1	Nunez				-0.8759497022254449	K562_Kox1_Nunez	0.7392320728911304	-0.7392320728911304
CCT8	chr21	GTAAGGTTTTATGCGAGGTA	GAATTTAAGGTTTTATGCGAGGTACGGGGA	29072652.0	-	-	29073648.0	997.0	0.0265701648667575	0.4344358911730228	1.3630901370960504	K562	Kox1	Nunez				-1.3303149867716753	K562_Kox1_Nunez	1.3630901370960504	-1.3630901370960504
CCT8	chr21	GGAATTTAAGGTTTTATGCG	TGGTTGAATTTAAGGTTTTATGCGAGGTAC	29072657.0	-	-	29073648.0	992.0	0.0053356421888853	0.2401550288323444	0.2670132321890218	K562	Kox1	Nunez				-0.8318167299320853	K562_Kox1_Nunez	0.2670132321890218	-0.2670132321890218
CCT8	chr21	GCTTTTCTTGAACGTTAGTT	ATGGCCTTTTCTTGAACGTTAGTTCGGTAG	29072801.0	-	-	29073648.0	848.0	-0.0074176539766745	0.0875891708778786	-0.593719581977631	K562	Kox1	Nunez				-1.260628992046443	K562_Kox1_Nunez	-0.593719581977631	0.593719581977631
CCT8	chr21	GTGCAGGATAAGTGATAGAG	TAATCTGCAGGATAAGTGATAGAGGGGTGC	29072849.0	-	-	29073648.0	800.0	0.0097955075268385	0.3006867764886225	0.6085159917524623	K562	Kox1	Nunez				0.3746543879164561	K562_Kox1_Nunez	0.6085159917524623	-0.6085159917524623
CCT8	chr21	GCTGCAGGATAAGTGATAGA	GTAATCTGCAGGATAAGTGATAGAGGGGTG	29072850.0	-	-	29073648.0	799.0	-0.0172480463365588	0.0377823449072869	-0.8747154093348308	K562	Kox1	Nunez				0.7718120327903661	K562_Kox1_Nunez	-0.8747154093348308	0.8747154093348308
CCT8	chr21	GTCTGCAGGATAAGTGATAG	TGTAATCTGCAGGATAAGTGATAGAGGGGT	29072851.0	-	-	29073648.0	798.0	0.016183649290036	0.3436906512355229	0.8511315194153889	K562	Kox1	Nunez				-0.2213389672903775	K562_Kox1_Nunez	0.8511315194153889	-0.8511315194153889
CCT8	chr21	GTGAGTTCTGTGTAATCTGC	GTCTTTGAGTTCTGTGTAATCTGCAGGATA	29072865.0	-	-	29073648.0	784.0	-0.0006453046893444	0.1907302023149557	-0.0118274638119625	K562	Kox1	Nunez				-0.6686239231180777	K562_Kox1_Nunez	-0.0118274638119625	0.0118274638119625
CCT8	chr21	GGTCTTTAAATTATGGAGAT	CCTTCGTCTTTAAATTATGGAGATTGGACC	29072905.0	-	-	29073648.0	744.0	-0.0147951853661757	0.0539787630978857	-0.7833398630918779	K562	Kox1	Nunez				-1.2332940061932767	K562_Kox1_Nunez	-0.7833398630918779	0.7833398630918779
CCT8	chr21	GGGTCCCAACTTATGTTAGC	GTTCCGGTCCCAACTTATGTTAGCTGGCTT	29072967.0	-	-	29073648.0	682.0	-0.0530157124017254	-0.1858352984979936	-2.1363020191187023	K562	Kox1	Nunez				-0.6019595112175951	K562_Kox1_Nunez	-2.1363020191187023	2.1363020191187023
CCT8	chr21	GGTTGTAGCCAAATGAGTTC	CATGCGTTGTAGCCAAATGAGTTCCGGTCC	29072987.0	-	-	29073648.0	662.0	0.0205247989104977	0.2662727739584049	0.4143620595311839	K562	Kox1	Nunez				-0.4501527094083928	K562_Kox1_Nunez	0.4143620595311839	-0.4143620595311839
CCT8	chr21	GCTTCCCAGTGAGAAACATA	GCTTGCTTCCCAGTGAGAAACATACGGCTT	29073037.0	-	-	29073648.0	612.0	-0.16646191672193	-0.9796809493503624	-6.614951503566589	K562	Kox1	Nunez				0.6869759198698623	K562_Kox1_Nunez	-6.614951503566589	6.614951503566589
CCT8	chr21	GGGGAAAAAGGGCCGGGTCT	AGAGTGGGAAAAAGGGCCGGGTCTTGGTTG	29073066.0	-	-	29073648.0	583.0	0.0057232688004984	0.2616799752066456	0.3884508062042262	K562	Kox1	Nunez				-0.6779216725963468	K562_Kox1_Nunez	0.3884508062042262	-0.3884508062042262
CCT8	chr21	GGAGAGTGGGAAAAAGGGCC	GAGAAGAGAGTGGGAAAAAGGGCCGGGTCT	29073072.0	-	-	29073648.0	577.0	-0.0605000346524721	-0.3497050132992287	-3.0608079516298314	K562	Kox1	Nunez				-0.5788738010827388	K562_Kox1_Nunez	-3.0608079516298314	3.0608079516298314
CCT8	chr21	GCCGATCCAGAGAAGAGAGT	ACTAGCCGATCCAGAGAAGAGAGTGGGAAA	29073085.0	-	-	29073648.0	564.0	-0.226543850782821	-1.6478879269573632	-10.384783627167424	K562	Kox1	Nunez				0.9052050420543937	K562_Kox1_Nunez	-10.384783627167424	10.384783627167424
CCT8	chr21	GGCTCGCGAGTTGTAGGATG	ACATAGCTCGCGAGTTGTAGGATGGGGAAG	29073122.0	-	-	29073648.0	527.0	-0.273950584677447	-1.7613602463342963	-11.02496190884087	K562	Kox1	Nunez				0.1032315809372959	K562_Kox1_Nunez	-11.02496190884087	11.02496190884087
CCT8	chr21	GAGCTCGCGAGTTGTAGGAT	CACATAGCTCGCGAGTTGTAGGATGGGGAA	29073123.0	-	-	29073648.0	526.0	-0.144690686046649	-0.9454163515493208	-6.421640469977531	K562	Kox1	Nunez				0.5048114553717599	K562_Kox1_Nunez	-6.421640469977531	6.421640469977531
CCT8	chr21	GTAGCTCGCGAGTTGTAGGA	TCACATAGCTCGCGAGTTGTAGGATGGGGA	29073124.0	-	-	29073648.0	525.0	-0.0755337110855139	-0.3896522890597599	-3.286179024454759	K562	Kox1	Nunez				0.22627047409171075	K562_Kox1_Nunez	-3.286179024454759	3.286179024454759
CCT8	chr21	GCACATAGCTCGCGAGTTGT	ATTATCACATAGCTCGCGAGTTGTAGGATG	29073128.0	-	-	29073648.0	521.0	0.022320659403441	0.3741968882377959	1.0232389592885889	K562	Kox1	Nunez				-0.10353439903853702	K562_Kox1_Nunez	1.0232389592885889	-1.0232389592885889
CCT8	chr21	Gggcccgtcacccttaaagg	GCTAAGGCCCGTCACCCTTAAAGGAGGTTG	29073211.0	-	-	29073648.0	438.0	-0.230348138382282	-1.632517961562809	-10.298070690570253	K562	Kox1	Nunez				0.691158213332587	K562_Kox1_Nunez	-10.298070690570253	10.298070690570253
CCT8	chr21	Gtaaggcccgtcacccttaa	GGGGCTAAGGCCCGTCACCCTTAAAGGAGG	29073214.0	-	-	29073648.0	435.0	-0.0637305534695267	-0.350391060385109	-3.064678432527706	K562	Kox1	Nunez				-0.6269327179259647	K562_Kox1_Nunez	-3.064678432527706	3.064678432527706
CCT8	chr21	Gccatccgtaaatggggcta	TGCCTCCATCCGTAAATGGGGCTAAGGCCC	29073231.0	-	-	29073648.0	418.0	0.0127820327853104	0.312706673917231	0.6763288056967758	K562	Kox1	Nunez				-0.31818355652887986	K562_Kox1_Nunez	0.6763288056967758	-0.6763288056967758
CCT8	chr21	Gttgcctccatccgtaaatg	GCGTTTTGCCTCCATCCGTAAATGGGGCTA	29073237.0	-	-	29073648.0	412.0	0.0295811606784647	0.4425061854366645	1.4086204227433838	K562	Kox1	Nunez				-0.23151029141476556	K562_Kox1_Nunez	1.4086204227433838	-1.4086204227433838
CCT8	chr21	GTttgcctccatccgtaaat	TGCGTTTTGCCTCCATCCGTAAATGGGGCT	29073238.0	-	-	29073648.0	411.0	-0.0094673637332177	0.1147798668513648	-0.4403174736802836	K562	Kox1	Nunez				-1.3087857615828042	K562_Kox1_Nunez	-0.4403174736802836	0.4403174736802836
CCT8	chr21	GTTttgcctccatccgtaaa	GTGCGTTTTGCCTCCATCCGTAAATGGGGC	29073239.0	-	-	29073648.0	410.0	0.0143784056051035	0.3365785675482042	0.8110071830215835	K562	Kox1	Nunez				-1.503307154422335	K562_Kox1_Nunez	0.8110071830215835	-0.8110071830215835
CCT8	chr21	GTGTACACCTTGAAGGTGGA	GACATTGTACACCTTGAAGGTGGACGGATG	29073280.0	-	-	29073648.0	369.0	-0.0232673778885975	-0.0082479825189167	-1.1344053150173563	K562	Kox1	Nunez				-0.09345881651357375	K562_Kox1_Nunez	-1.1344053150173563	1.1344053150173563
CCT8	chr21	GGAGAAGGCCGAGGGATCGG	ACCGGGAGAAGGCCGAGGGATCGGCGGCAC	29073314.0	-	-	29073648.0	335.0	-0.222079549489952	-1.7251368685686796	-10.820600000476508	K562	Kox1	Nunez				0.3864570017300603	K562_Kox1_Nunez	-10.820600000476508	10.820600000476508
CCT8	chr21	GCGGGAGAAGGCCGAGGGAT	GCGACCGGGAGAAGGCCGAGGGATCGGCGG	29073317.0	-	-	29073648.0	332.0	-0.244427499513868	-1.7128241984587436	-10.751135447032354	K562	Kox1	Nunez				-0.25834614259202704	K562_Kox1_Nunez	-10.751135447032354	10.751135447032354
CCT8	chr21	GGCGACCGGGAGAAGGCCGA	CTTCCGCGACCGGGAGAAGGCCGAGGGATC	29073322.0	-	-	29073648.0	327.0	-0.145473939902445	-1.159516830090794	-7.629533965155396	K562	Kox1	Nunez				0.15678668562352438	K562_Kox1_Nunez	-7.629533965155396	7.629533965155396
CCT8	chr21	GCGCGACCGGGAGAAGGCCG	TCTTCCGCGACCGGGAGAAGGCCGAGGGAT	29073323.0	-	-	29073648.0	326.0	0.0044474797551545	0.2366705077471633	0.2473545635990541	K562	Kox1	Nunez				-0.6502311947688565	K562_Kox1_Nunez	0.2473545635990541	-0.2473545635990541
CCT8	chr21	GTTCTTCCGCGACCGGGAGA	TTCTCTTCTTCCGCGACCGGGAGAAGGCCG	29073329.0	-	-	29073648.0	320.0	0.0083838354656051	0.2871205207301741	0.5319790676120764	K562	Kox1	Nunez				-0.441499305373316	K562_Kox1_Nunez	0.5319790676120764	-0.5319790676120764
CCT8	chr21	GCTTCTCTTCTTCCGCGACC	GGGCACTTCTCTTCTTCCGCGACCGGGAGA	29073335.0	-	-	29073648.0	314.0	-0.0250933394856381	-0.0256219322278683	-1.2324241563667686	K562	Kox1	Nunez				0.003630241574080033	K562_Kox1_Nunez	-1.2324241563667686	1.2324241563667686
CCT8	chr21	GACTTCTCTTCTTCCGCGAC	CGGGCACTTCTCTTCTTCCGCGACCGGGAG	29073336.0	-	-	29073648.0	313.0	-0.0041307650123673	0.1460183258306142	-0.2640790474167631	K562	Kox1	Nunez				-1.048039128556654	K562_Kox1_Nunez	-0.2640790474167631	0.2640790474167631
CCT8	chr21	GGCTCGGCCACCGGAGCCTG	GAAGGGCTCGGCCACCGGAGCCTGCGGGCA	29073360.0	-	-	29073648.0	289.0	-0.0180151685202263	0.0459671486116319	-0.8285390942647504	K562	Kox1	Nunez				-0.5690347591303005	K562_Kox1_Nunez	-0.8285390942647504	0.8285390942647504
CCT8	chr21	GTTTGGAAGGGCTCGGCCAC	GTGATTTTGGAAGGGCTCGGCCACCGGAGC	29073369.0	-	-	29073648.0	280.0	0.0016388528752076	0.2222088330022942	0.1657659423465252	K562	Kox1	Nunez				-0.581650067390043	K562_Kox1_Nunez	0.1657659423465252	-0.1657659423465252
CCT8	chr21	GAGGTGATTTTGGAAGGGCT	AAGGGAGGTGATTTTGGAAGGGCTCGGCCA	29073376.0	-	-	29073648.0	273.0	-0.0145564536810295	0.0694650353004213	-0.6959707568412672	K562	Kox1	Nunez				-1.070316238253359	K562_Kox1_Nunez	-0.6959707568412672	0.6959707568412672
CCT8	chr21	GCCAGAAAGGGAGGTGATTT	AGATTCCAGAAAGGGAGGTGATTTTGGAAG	29073386.0	-	-	29073648.0	263.0	-0.0044916371205174	0.1630418017595003	-0.1680374786173953	K562	Kox1	Nunez				-1.0290707920593916	K562_Kox1_Nunez	-0.1680374786173953	0.1680374786173953
CCT8	chr21	GGCGTGCTGCCCTGGCTCAG	GCTGAGCGTGCTGCCCTGGCTCAGCGGCCG	29073426.0	-	-	29073648.0	223.0	-0.414896103127594	-2.010931847993339	-12.432973307408034	K562	Kox1	Nunez				0.485612722844589	K562_Kox1_Nunez	-12.432973307408034	12.432973307408034
CCT8	chr21	GAGTAGGAGGGCCTACTAAC	GGCGAAGTAGGAGGGCCTACTAACGGGCTG	29073452.0	-	-	29073648.0	197.0	-0.180021386827701	-1.2295601507510434	-8.024698291655412	K562	Kox1	Nunez				0.9670739362247351	K562_Kox1_Nunez	-8.024698291655412	8.024698291655412
CCT8	chr21	GAAGTAGGAGGGCCTACTAA	CGGCGAAGTAGGAGGGCCTACTAACGGGCT	29073453.0	-	-	29073648.0	196.0	-0.308524384903127	-1.9763743696986884	-12.238009926073168	K562	Kox1	Nunez				0.5156618993347154	K562_Kox1_Nunez	-12.238009926073168	12.238009926073168
CCT8	chr21	GCGGCCGCGGCGAAGTAGGA	TGCGGCGGCCGCGGCGAAGTAGGAGGGCCT	29073464.0	-	-	29073648.0	185.0	-0.282167237501454	-2.22418468438158	-13.636084648664044	K562	Kox1	Nunez				0.46773615306035676	K562_Kox1_Nunez	-13.636084648664044	13.636084648664044
CCT8	chr21	GGCGGCCGCGGCGAAGTAGG	CTGCGGCGGCCGCGGCGAAGTAGGAGGGCC	29073465.0	-	-	29073648.0	184.0	-0.303536526993888	-2.3001982407080184	-14.064931332508593	K562	Kox1	Nunez				-0.17348388370008408	K562_Kox1_Nunez	-14.064931332508593	14.064931332508593
CCT8	chr21	GGCGGCGGCCGCGGCGAAGT	GGGCTGCGGCGGCCGCGGCGAAGTAGGAGG	29073468.0	-	-	29073648.0	181.0	-0.274473387577548	-2.250364843793993	-13.783785599509178	K562	Kox1	Nunez				0.015802529984833568	K562_Kox1_Nunez	-13.783785599509178	13.783785599509178
CCT8	chr21	GCGTCAGCATAGGGCTGCGG	GGGAGCGTCAGCATAGGGCTGCGGCGGCCG	29073483.0	-	-	29073648.0	166.0	-0.0638517860378792	-0.3865376756314815	-3.268607268774248	K562	Kox1	Nunez				0.05941585358095075	K562_Kox1_Nunez	-3.268607268774248	3.268607268774248
CCT8	chr21	GGAGCGTCAGCATAGGGCTG	GGTGGGAGCGTCAGCATAGGGCTGCGGCGG	29073486.0	-	-	29073648.0	163.0	-0.0162669851190982	0.0585205223110361	-0.7577165602034363	K562	Kox1	Nunez				0.3748253535733381	K562_Kox1_Nunez	-0.7577165602034363	0.7577165602034363
CCT8	chr21	GAGGTGGGAGCGTCAGCATA	GAATGAGGTGGGAGCGTCAGCATAGGGCTG	29073492.0	-	-	29073648.0	157.0	-0.133096008344014	-0.9477254194210264	-6.434667568661091	K562	Kox1	Nunez				0.9925340276618818	K562_Kox1_Nunez	-6.434667568661091	6.434667568661091
CCT8	chr21	GGAGGTGGGAGCGTCAGCAT	GGAATGAGGTGGGAGCGTCAGCATAGGGCT	29073493.0	-	-	29073648.0	156.0	-0.100250513447071	-0.7145303386254265	-5.119047803963	K562	Kox1	Nunez				0.8256712829000359	K562_Kox1_Nunez	-5.119047803963	5.119047803963
CCT8	chr21	GAAAGTAAGGGCTGAAGGAA	GAGCGAAAGTAAGGGCTGAAGGAAAGGAAT	29073518.0	-	-	29073648.0	131.0	-0.0604231820419891	-0.3284494761256502	-2.94089030705762	K562	Kox1	Nunez				-0.2832232088705166	K562_Kox1_Nunez	-2.94089030705762	2.94089030705762
CCT8	chr21	GCAAGGAGGGAGCGAAAGTA	ATGCTCAAGGAGGGAGCGAAAGTAAGGGCT	29073531.0	-	-	29073648.0	118.0	-0.108200179852056	-0.7707179805568625	-5.436042364931335	K562	Kox1	Nunez				-0.09934814007048531	K562_Kox1_Nunez	-5.436042364931335	5.436042364931335
CCT8	chr21	GCGCGTGAACTGCTTCCTGC	GCGGTCGCGTGAACTGCTTCCTGCAGGCTG	29073603.0	-	-	29073648.0	46.0	0.0023255914035831	0.2215741624504266	0.1621853131185838	K562	Kox1	Nunez				0.3189510076888146	K562_Kox1_Nunez	0.1621853131185838	-0.1621853131185838
CCT8	chr21	GGTGCTCCTCGCTTCCTCCG	TGTGCGTGCTCCTCGCTTCCTCCGCGGTCT	29073638.0	-	-	29073648.0	11.0	4.38705753930436e-05	0.2158451477862968	0.1298638554846604	K562	Kox1	Nunez				0.17054248736088773	K562_Kox1_Nunez	0.1298638554846604	-0.1298638554846604
CCT8	chr21	GCCCACGCTGCTTTCCCAGA	GCGGCCCCACGCTGCTTTCCCAGAAGGCTG	29073666.0	-	-	29073648.0	-17.0	-0.0067990364592959	0.1453260003145902	-0.2679849494168332	K562	Kox1	Nunez				-0.1494267027535854	K562_Kox1_Nunez	-0.2679849494168332	0.2679849494168332
CCT8	chr21	GAGCCAGGAAGAGCGTGAGG	TGGAGAGCCAGGAAGAGCGTGAGGCGGCCC	29073689.0	-	-	29073648.0	-40.0	-0.017769984739798	0.045526415264218	-0.8310255854070207	K562	Kox1	Nunez				0.6780931980948968	K562_Kox1_Nunez	-0.8310255854070207	0.8310255854070207
CCT8	chr21	GGAGAGCCAGGAAGAGCGTG	AATTGGAGAGCCAGGAAGAGCGTGAGGCGG	29073692.0	-	-	29073648.0	-43.0	-0.0034199130274349	0.1808885930870252	-0.0673510004685936	K562	Kox1	Nunez				0.5170164562787687	K562_Kox1_Nunez	-0.0673510004685936	0.0673510004685936
CCT8	chr21	GGTGGGCTAATTGGAGAGCC	AAAGGGTGGGCTAATTGGAGAGCCAGGAAG	29073704.0	-	-	29073648.0	-55.0	-0.0015312948913664	0.199283569154931	0.0364281787641697	K562	Kox1	Nunez				-1.1032863184077522	K562_Kox1_Nunez	0.0364281787641697	-0.0364281787641697
CCT8	chr21	GAGGGAAAGGGTGGGCTAAT	GCGGCAGGGAAAGGGTGGGCTAATTGGAGA	29073713.0	-	-	29073648.0	-64.0	-0.0009248936366506	0.197088842426077	0.0240461600151447	K562	Kox1	Nunez				-0.2460476712130078	K562_Kox1_Nunez	0.0240461600151447	-0.0240461600151447
CCT8	chr21	GCAGACCTGGCGGCAGGGAA	TGCTTCAGACCTGGCGGCAGGGAAAGGGTG	29073726.0	-	-	29073648.0	-77.0	-0.0346215618794739	-0.1173895766525352	-1.7501508869349052	K562	Kox1	Nunez				-0.2286508706929383	K562_Kox1_Nunez	-1.7501508869349052	1.7501508869349052
CCT8	chr21	GTGCTTCAGACCTGGCGGCA	CGCGATGCTTCAGACCTGGCGGCAGGGAAA	29073731.0	-	-	29073648.0	-82.0	-0.0071592970687789	0.1360996749370087	-0.3200372310553181	K562	Kox1	Nunez				-0.4938751695265525	K562_Kox1_Nunez	-0.3200372310553181	0.3200372310553181
CCT8	chr21	GATGCTTCAGACCTGGCGGC	TCGCGATGCTTCAGACCTGGCGGCAGGGAA	29073732.0	-	-	29073648.0	-83.0	-0.0076888892482811	0.1327037703479308	-0.3391959507897875	K562	Kox1	Nunez				-0.08307753060307645	K562_Kox1_Nunez	-0.3391959507897875	0.3391959507897875
CCT8	chr21	GCGCGATGCTTCAGACCTGG	CTTCTCGCGATGCTTCAGACCTGGCGGCAG	29073736.0	-	-	29073648.0	-87.0	-0.0005243389797876	0.2025541629027623	0.0548799306719054	K562	Kox1	Nunez				0.0348876230264056	K562_Kox1_Nunez	0.0548799306719054	-0.0548799306719054
CCT8	chr21	GTCTCGCGATGCTTCAGACC	GCTCTTCTCGCGATGCTTCAGACCTGGCGG	29073739.0	-	-	29073648.0	-90.0	-0.0042347341021361	0.1695188669763596	-0.1314957343084415	K562	Kox1	Nunez				0.3431435973379311	K562_Kox1_Nunez	-0.1314957343084415	0.1314957343084415
CCT8	chr21	GGGGATCGTCAGCTTGGTTC	GATCGGGGATCGTCAGCTTGGTTCTGGCCA	29073777.0	-	-	29073648.0	-128.0	0.0021261920389997	0.2306673600087103	0.2134865257821069	K562	Kox1	Nunez				0.17168282636741014	K562_Kox1_Nunez	0.2134865257821069	-0.2134865257821069
CCT8	chr21	GCGATCGGGGATCGTCAGCT	CGACCCGATCGGGGATCGTCAGCTTGGTTC	29073783.0	-	-	29073648.0	-134.0	0.0104067721101472	0.2229574408036059	0.1699893728582353	K562	Kox1	Nunez				-0.2050698879467365	K562_Kox1_Nunez	0.1699893728582353	-0.1699893728582353
CCT8	chr21	GCTATCGATCGACCCGATCG	CCGCCCTATCGATCGACCCGATCGGGGATC	29073796.0	-	-	29073648.0	-147.0	0.0248742639775108	0.3622658423305729	0.9559274201450104	K562	Kox1	Nunez				0.21027658277268887	K562_Kox1_Nunez	0.9559274201450104	-0.9559274201450104
CCT8	chr21	GCCTATCGATCGACCCGATC	CCCGCCCTATCGATCGACCCGATCGGGGAT	29073797.0	-	-	29073648.0	-148.0	-0.0163493337810251	0.0437275295838315	-0.8411743824891655	K562	Kox1	Nunez				-0.3830267948403147	K562_Kox1_Nunez	-0.8411743824891655	0.8411743824891655
CCT8	chr21	GCCCTATCGATCGACCCGAT	GCCCGCCCTATCGATCGACCCGATCGGGGA	29073798.0	-	-	29073648.0	-149.0	0.0257016606578634	0.4064471548142971	1.2051857138259074	K562	Kox1	Nunez				0.1184627917205215	K562_Kox1_Nunez	1.2051857138259074	-1.2051857138259074
CCT8	chr21	GGAAACCCGAGGGGCTCCCT	AGCCAGAAACCCGAGGGGCTCCCTGGGCCC	29073824.0	-	-	29073648.0	-175.0	0.0014971951105691	0.2136457732306012	0.1174556150296076	K562	Kox1	Nunez				-0.24375818415853773	K562_Kox1_Nunez	0.1174556150296076	-0.1174556150296076
CCT8	chr21	GCGTGAGCCAGAAACCCGAG	GCGTGCGTGAGCCAGAAACCCGAGGGGCTC	29073833.0	-	-	29073648.0	-184.0	-0.020154067806885	0.0224165100474982	-0.9614050426395072	K562	Kox1	Nunez				0.6548881375999366	K562_Kox1_Nunez	-0.9614050426395072	0.9614050426395072
CCT8	chr21	GGCGTGAGCCAGAAACCCGA	CGCGTGCGTGAGCCAGAAACCCGAGGGGCT	29073834.0	-	-	29073648.0	-185.0	-0.0314504742250716	-0.0878364380997933	-1.583420555162049	K562	Kox1	Nunez				0.6260988115272045	K562_Kox1_Nunez	-1.583420555162049	1.583420555162049
CCT8	chr21	GGAGCAACCTCTCACGGCCT	GACTGGAGCAACCTCTCACGGCCTGGGCTG	29073868.0	-	-	29073648.0	-219.0	-0.0016485939724097	0.1848685483140357	-0.0448972345426386	K562	Kox1	Nunez				-0.4603129932253542	K562_Kox1_Nunez	-0.0448972345426386	0.0448972345426386
CCT8	chr21	GGGAGCAACCTCTCACGGCC	AGACTGGAGCAACCTCTCACGGCCTGGGCT	29073869.0	-	-	29073648.0	-220.0	-0.0128102466069608	0.0870949757535661	-0.5965076891321417	K562	Kox1	Nunez				-0.8847517564976128	K562_Kox1_Nunez	-0.5965076891321417	0.5965076891321417
CCT8	chr21	GAGACTGGAGCAACCTCTCA	AGCACAGACTGGAGCAACCTCTCACGGCCT	29073874.0	-	-	29073648.0	-225.0	-0.0175761800678841	0.0427168845112073	-0.8468761521324306	K562	Kox1	Nunez				0.4116378562581752	K562_Kox1_Nunez	-0.8468761521324306	0.8468761521324306
CCT8	chr21	GACGGTCAGAGAGCACAGAC	TGACTACGGTCAGAGAGCACAGACTGGAGC	29073889.0	-	-	29073648.0	-240.0	0.0111421277488134	0.3243187276401467	0.7418406824245464	K562	Kox1	Nunez				0.7010066136959353	K562_Kox1_Nunez	0.7418406824245464	-0.7418406824245464
CCT8	chr21	GACGCCGTGACTACTGACTA	ATCTAACGCCGTGACTACTGACTACGGTCA	29073907.0	-	-	29073648.0	-258.0	0.0171043492649958	0.369723784557211	0.9980029912242384	K562	Kox1	Nunez				0.33111893087971733	K562_Kox1_Nunez	0.9980029912242384	-0.9980029912242384
CCT8	chr21	GAAATTAAGCTAAGGATGTG	CGTGGAAATTAAGCTAAGGATGTGTGGCTT	29073957.0	-	-	29073648.0	-308.0	-0.0060729571331769	0.1097264612273906	-0.4688273388766445	K562	Kox1	Nunez				0.13056481305749498	K562_Kox1_Nunez	-0.4688273388766445	0.4688273388766445
CCT8	chr21	GGCTGGGTCTGGAAGATACG	TGGTGGCTGGGTCTGGAAGATACGTGGAAA	29073979.0	-	-	29073648.0	-330.0	0.0245881193915046	0.4455006495975573	1.4255143307165272	K562	Kox1	Nunez				0.20524481777615847	K562_Kox1_Nunez	1.4255143307165272	-1.4255143307165272
CCT8	chr21	GTGACGTTGGTGGCTGGGTC	TGCCCTGACGTTGGTGGCTGGGTCTGGAAG	29073990.0	-	-	29073648.0	-341.0	0.0126720448630609	0.3238700916157466	0.7393096066452352	K562	Kox1	Nunez				-1.029663237142965	K562_Kox1_Nunez	0.7393096066452352	-0.7393096066452352
CCT8	chr21	GTGCCCTGACGTTGGTGGCT	ACACCTGCCCTGACGTTGGTGGCTGGGTCT	29073995.0	-	-	29073648.0	-346.0	-0.0128549544488748	0.0891210953915011	-0.5850769032329887	K562	Kox1	Nunez				-0.947194330528993	K562_Kox1_Nunez	-0.5850769032329887	0.5850769032329887
CCT8	chr21	GCTGCCCTGACGTTGGTGGC	CACACCTGCCCTGACGTTGGTGGCTGGGTC	29073996.0	-	-	29073648.0	-347.0	0.0002541352314408	0.2150106938075597	0.1251561054608951	K562	Kox1	Nunez				-1.4091133113836691	K562_Kox1_Nunez	0.1251561054608951	-0.1251561054608951
CCT8	chr21	GACACCTGCCCTGACGTTGG	AAAGCACACCTGCCCTGACGTTGGTGGCTG	29074000.0	-	-	29073648.0	-351.0	0.0083152713109027	0.2904950224890288	0.5510170387168316	K562	Kox1	Nunez				-0.12826855074367355	K562_Kox1_Nunez	0.5510170387168316	-0.5510170387168316
CCT8	chr21	GAGCACACCTGCCCTGACGT	AAAAAAGCACACCTGCCCTGACGTTGGTGG	29074003.0	-	-	29073648.0	-354.0	0.0067150473822132	0.2813711164821384	0.4995425777935584	K562	Kox1	Nunez				0.6642529426736615	K562_Kox1_Nunez	0.4995425777935584	-0.4995425777935584
CCT8	chr21	GTGGGGCAGATGCTCTGCCT	GGGGATGGGGCAGATGCTCTGCCTCGGGAA	29074034.0	-	-	29073648.0	-385.0	-0.0047191118665453	0.163776397953149	-0.1638930975775426	K562	Kox1	Nunez				-0.6910677062046194	K562_Kox1_Nunez	-0.1638930975775426	0.1638930975775426
CCT8	chr21	GGAGACAATTTTGGGGGATG	GCCTAGAGACAATTTTGGGGGATGGGGCAG	29074051.0	-	-	29073648.0	-402.0	0.0086467650174692	0.2601662611011988	0.3799108653597031	K562	Kox1	Nunez				-0.8053461567877583	K562_Kox1_Nunez	0.3799108653597031	-0.3799108653597031
CCT8	chr21	GCGCCTAGAGACAATTTTGG	GCGGACGCCTAGAGACAATTTTGGGGGATG	29074057.0	-	-	29073648.0	-408.0	-0.0022016460005152	0.1729157297881347	-0.1123316085563361	K562	Kox1	Nunez				-0.28664482961184357	K562_Kox1_Nunez	-0.1123316085563361	0.1123316085563361
CCT8	chr21	GACGCCTAGAGACAATTTTG	AGCGGACGCCTAGAGACAATTTTGGGGGAT	29074058.0	-	-	29073648.0	-409.0	5.83798067365949e-05	0.2007366083307775	0.0446258090576658	K562	Kox1	Nunez				-0.4701907865904626	K562_Kox1_Nunez	0.0446258090576658	-0.0446258090576658
CCT8	chr21	GGACGCCTAGAGACAATTTT	GAGCGGACGCCTAGAGACAATTTTGGGGGA	29074059.0	-	-	29073648.0	-410.0	-0.0127579345492336	0.090424496601851	-0.5777234874241417	K562	Kox1	Nunez				-0.8932341845236415	K562_Kox1_Nunez	-0.5777234874241417	0.5777234874241417
CCT8	chr21	GGGACGCCTAGAGACAATTT	AGAGCGGACGCCTAGAGACAATTTTGGGGG	29074060.0	-	-	29073648.0	-411.0	0.0130012125576529	0.3274349618209686	0.7594215819260701	K562	Kox1	Nunez				-0.4677613619970583	K562_Kox1_Nunez	0.7594215819260701	-0.7594215819260701
CCT8	chr21	GGCATTCCCAGCGCTTCCTA	CGTGCGCATTCCCAGCGCTTCCTATGGTGC	29074097.0	-	-	29073648.0	-448.0	-0.0054327773824908	0.1378264677907568	-0.3102951610245968	K562	Kox1	Nunez				-0.6691803967555308	K562_Kox1_Nunez	-0.3102951610245968	0.3102951610245968
CCT8	chr21	GTTATGGAAGGAAAACTAAA	CCATTTTATGGAAGGAAAACTAAATGGTAT	29074260.0	-	-	29073648.0	-611.0	-0.0082561095688764	0.1184954903267185	-0.4193549916859216	K562	Kox1	Nunez				-0.3415094033694057	K562_Kox1_Nunez	-0.4193549916859216	0.4193549916859216
CCT8	chr21	Gcaataagtctgatctagat	TTTTGCAATAAGTCTGATCTAGATAGGAAT	29074414.0	-	-	29073648.0	-765.0	0.0367252438455835	0.4832891195382751	1.638706040258996	K562	Kox1	Nunez				-0.006483953328377502	K562_Kox1_Nunez	1.638706040258996	-1.638706040258996
CCT8	chr21	GAAAAGAGGaatatagatag	AGTAGAAAAGAGGAATATAGATAGTGGTTA	29074454.0	-	-	29073648.0	-805.0	0.0153669512437979	0.3054773000170052	0.6355427515609843	K562	Kox1	Nunez				0.4580969603469734	K562_Kox1_Nunez	0.6355427515609843	-0.6355427515609843
CCT8	chr21	GAAAAGGGATTTATATTCCC	AGAGTAAAAGGGATTTATATTCCCAGGAAG	29074485.0	-	-	29073648.0	-836.0	0.0416226881285352	0.5040468038747714	1.7558149419102944	K562	Kox1	Nunez				-0.08973181923533435	K562_Kox1_Nunez	1.7558149419102944	-1.7558149419102944
CCT8	chr21	GCTGATCTTAAAAGAGTAAA	TATATCTGATCTTAAAAGAGTAAAAGGGAT	29074501.0	-	-	29073648.0	-852.0	0.0452905063193635	0.365928865928585	0.9765931487172366	K562	Kox1	Nunez				-0.955201402634029	K562_Kox1_Nunez	0.9765931487172366	-0.9765931487172366
CCT8	chr21	GtgcatgccaccaagccAAA	ACAGGTGCATGCCACCAAGCCAAAGGGATT	29074621.0	-	-	29073648.0	-972.0	-0.002156771869456	0.1755147727728695	-0.0976685534509236	K562	Kox1	Nunez				-0.10612794249992186	K562_Kox1_Nunez	-0.0976685534509236	0.0976685534509236
CCT8	chr21	GgtgcatgccaccaagccAA	TACAGGTGCATGCCACCAAGCCAAAGGGAT	29074622.0	-	-	29073648.0	-973.0	-0.0068907265698654	0.1338711118846967	-0.3326101446369193	K562	Kox1	Nunez				0.20308125597596505	K562_Kox1_Nunez	-0.3326101446369193	0.3326101446369193
CCT8	chr21	GTTCTTGAATTAACAAAATC	TCTATTTCTTGAATTAACAAAATCTGGAGG	29072705.0	-	+	29073648.0	944.0	-0.017524345121444	0.027209307669532	-0.934365453046824	K562	Kox1	Nunez				-1.9087372221966232	K562_Kox1_Nunez	-0.934365453046824	0.934365453046824
CCT8	chr21	GTTGAATTAACAAAATCTGG	ATTTCTTGAATTAACAAAATCTGGAGGACA	29072708.0	-	+	29073648.0	941.0	-0.0025910283231598	0.1488062353514313	-0.2483504614823459	K562	Kox1	Nunez				-0.4710945912066573	K562_Kox1_Nunez	-0.2483504614823459	0.2483504614823459
CCT8	chr21	GAAATCTGGAGGACACACAG	TAACAAAATCTGGAGGACACACAGAGGAAT	29072719.0	-	+	29073648.0	930.0	-0.0228850323798231	-0.0065712926337866	-1.124945911565874	K562	Kox1	Nunez				0.6189623821150946	K562_Kox1_Nunez	-1.124945911565874	1.124945911565874
CCT8	chr21	GCGAACTAACGTTCAAGAAA	GCTACCGAACTAACGTTCAAGAAAAGGCCA	29072812.0	-	+	29073648.0	837.0	0.0086113979339179	0.2435428791502991	0.2861265120358069	K562	Kox1	Nunez				-0.7843661096762199	K562_Kox1_Nunez	0.2861265120358069	-0.2861265120358069
CCT8	chr21	GACTCAAAGACACCACCTCT	ACAGAACTCAAAGACACCACCTCTTGGTCC	29072892.0	-	+	29073648.0	757.0	-0.081169335834669	-0.4058623368142922	-3.377631464788418	K562	Kox1	Nunez				0.10477741245336912	K562_Kox1_Nunez	-3.377631464788418	3.377631464788418
CCT8	chr21	GCTCCATAATTTAAAGACGA	CCAATCTCCATAATTTAAAGACGAAGGAAA	29072920.0	-	+	29073648.0	729.0	-0.006157319784676	0.0886911986933252	-0.5875022571082468	K562	Kox1	Nunez				-0.6221351654230999	K562_Kox1_Nunez	-0.5875022571082468	0.5875022571082468
CCT8	chr21	GAAGCCAGCTAACATAAGTT	AGATTAAGCCAGCTAACATAAGTTGGGACC	29072974.0	-	+	29073648.0	675.0	-0.130683355322182	-0.7828498972284762	-5.50448715931718	K562	Kox1	Nunez				0.7281968019095215	K562_Kox1_Nunez	-5.50448715931718	5.50448715931718
CCT8	chr21	GAGCTAACATAAGTTGGGAC	AAGCCAGCTAACATAAGTTGGGACCGGAAC	29072979.0	-	+	29073648.0	670.0	-0.0053350867333642	0.1347792286257321	-0.327486810435	K562	Kox1	Nunez				-0.3663886127930583	K562_Kox1_Nunez	-0.327486810435	0.327486810435
CCT8	chr21	GGTTGGGACCGGAACTCATT	CATAAGTTGGGACCGGAACTCATTTGGCTA	29072990.0	-	+	29073648.0	659.0	0.0070051625842303	0.2528851141401287	0.3388327224633201	K562	Kox1	Nunez				0.3110334853652786	K562_Kox1_Nunez	0.3388327224633201	-0.3388327224633201
CCT8	chr21	GCTCATTTGGCTACAACGCA	CGGAACTCATTTGGCTACAACGCATGGCTT	29073003.0	-	+	29073648.0	646.0	0.0138811965476971	0.2506515602491631	0.3262316520014252	K562	Kox1	Nunez				-0.387664602817239	K562_Kox1_Nunez	0.3262316520014252	-0.3262316520014252
CCT8	chr21	GAAGCCGTATGTTTCTCACT	GCTGAAAGCCGTATGTTTCTCACTGGGAAG	29073044.0	-	+	29073648.0	605.0	-0.303760889719432	-1.9186882532137963	-11.912561401441888	K562	Kox1	Nunez				0.19546905370202794	K562_Kox1_Nunez	-11.912561401441888	11.912561401441888
CCT8	chr21	GGAAGCAAGCAACCAAGACC	ACTGGGAAGCAAGCAACCAAGACCCGGCCC	29073065.0	-	+	29073648.0	584.0	-0.325338213449128	-1.521177853435829	-9.669921733243529	K562	Kox1	Nunez				0.6930244720724581	K562_Kox1_Nunez	-9.669921733243529	9.669921733243529
CCT8	chr21	GCCCACTCTCTTCTCTGGAT	TTTTTCCCACTCTCTTCTCTGGATCGGCTA	29073095.0	-	+	29073648.0	554.0	-0.208889243184774	-1.3959077944292626	-8.963183988211966	K562	Kox1	Nunez				-0.13359789717141224	K562_Kox1_Nunez	-8.963183988211966	8.963183988211966
CCT8	chr21	Gaccctcacaacctccttta	ATTTCACCCTCACAACCTCCTTTAAGGGTG	29073211.0	-	+	29073648.0	438.0	-0.0379022970412079	-0.1310220953687626	-1.827061647678636	K562	Kox1	Nunez				-0.19362539762685768	K562_Kox1_Nunez	-1.827061647678636	1.827061647678636
CCT8	chr21	Gccctcacaacctcctttaa	TTTCACCCTCACAACCTCCTTTAAGGGTGA	29073212.0	-	+	29073648.0	437.0	-0.116934112077561	-0.6691768447120613	-4.863176398841732	K562	Kox1	Nunez				0.05095055604560188	K562_Kox1_Nunez	-4.863176398841732	4.863176398841732
CCT8	chr21	Gcaacctcctttaagggtga	CCTCACAACCTCCTTTAAGGGTGACGGGCC	29073218.0	-	+	29073648.0	431.0	-0.015359174739693	0.0604873360810085	-0.7466203610022011	K562	Kox1	Nunez				-0.4312336270895334	K562_Kox1_Nunez	-0.7466203610022011	0.7466203610022011
CCT8	chr21	Gaacctcctttaagggtgac	CTCACAACCTCCTTTAAGGGTGACGGGCCT	29073219.0	-	+	29073648.0	430.0	-0.0489068677029957	-0.2227136886548082	-2.3443593195343992	K562	Kox1	Nunez				-0.6516383410919913	K562_Kox1_Nunez	-2.3443593195343992	2.3443593195343992
CCT8	chr21	Gcgggccttagccccattta	GGTGACGGGCCTTAGCCCCATTTACGGATG	29073237.0	-	+	29073648.0	412.0	0.0181434059571281	0.3332012959298245	0.791953585163793	K562	Kox1	Nunez				-0.08863941764935256	K562_Kox1_Nunez	0.791953585163793	-0.791953585163793
CCT8	chr21	Gccttagccccatttacgga	ACGGGCCTTAGCCCCATTTACGGATGGAGG	29073241.0	-	+	29073648.0	408.0	-0.051334830074558	-0.2095696231102189	-2.270204271495002	K562	Kox1	Nunez				-0.4022054326578411	K562_Kox1_Nunez	-2.270204271495002	2.270204271495002
CCT8	chr21	Gtagccccatttacggatgg	GGCCTTAGCCCCATTTACGGATGGAGGCAA	29073244.0	-	+	29073648.0	405.0	-0.0249737878941424	-0.0226965568739576	-1.215920027627711	K562	Kox1	Nunez				-0.3934609741981715	K562_Kox1_Nunez	-1.215920027627711	1.215920027627711
CCT8	chr21	GtggaggcaaAACGCACGCG	ACGGATGGAGGCAAAACGCACGCGCGGCTT	29073260.0	-	+	29073648.0	389.0	-0.120710174782953	-0.8357106962405375	-5.802712626684386	K562	Kox1	Nunez				-0.2524649566686862	K562_Kox1_Nunez	-5.802712626684386	5.802712626684386
CCT8	chr21	GTCACATCCGTCCACCTTCA	CGGCTTCACATCCGTCCACCTTCAAGGTGT	29073284.0	-	+	29073648.0	365.0	-0.102826507961762	-0.7246906544650242	-5.176369391916506	K562	Kox1	Nunez				-0.40414257184524	K562_Kox1_Nunez	-5.176369391916506	5.176369391916506
CCT8	chr21	GGATCGTGCCGCCGATCCCT	ATGTCGATCGTGCCGCCGATCCCTCGGCCT	29073317.0	-	+	29073648.0	332.0	-0.0141930774844267	0.0657074942501574	-0.7171697257711681	K562	Kox1	Nunez				-0.041949281355311833	K562_Kox1_Nunez	-0.7171697257711681	0.7171697257711681
CCT8	chr21	GCGATCCCTCGGCCTTCTCC	GCCGCCGATCCCTCGGCCTTCTCCCGGTCG	29073328.0	-	+	29073648.0	321.0	-0.232151608750131	-1.7084272151157842	-10.726328928081314	K562	Kox1	Nunez				0.3688302043465941	K562_Kox1_Nunez	-10.726328928081314	10.726328928081314
CCT8	chr21	GCTCGGCCTTCTCCCGGTCG	GATCCCTCGGCCTTCTCCCGGTCGCGGAAG	29073334.0	-	+	29073648.0	315.0	-0.0143923702679387	0.0708024506400488	-0.6884254430704051	K562	Kox1	Nunez				-0.5828651115707584	K562_Kox1_Nunez	-0.6884254430704051	0.6884254430704051
CCT8	chr21	GGAAGAAGAGAAGTGCCCGC	TCGCGGAAGAAGAGAAGTGCCCGCAGGCTC	29073355.0	-	+	29073648.0	294.0	-0.0664562516090528	-0.3925699904928323	-3.302639859133353	K562	Kox1	Nunez				0.5601996921474536	K562_Kox1_Nunez	-3.302639859133353	3.302639859133353
CCT8	chr21	GGAGAAGTGCCCGCAGGCTC	AAGAAGAGAAGTGCCCGCAGGCTCCGGTGG	29073361.0	-	+	29073648.0	288.0	-0.194511240899316	-1.2200181575926747	-7.970865102932331	K562	Kox1	Nunez				0.8123708213920575	K562_Kox1_Nunez	-7.970865102932331	7.970865102932331
CCT8	chr21	GAAGTGCCCGCAGGCTCCGG	AAGAGAAGTGCCCGCAGGCTCCGGTGGCCG	29073364.0	-	+	29073648.0	285.0	-0.283447965805365	-2.1034750926956605	-12.955075752297873	K562	Kox1	Nunez				0.24590981103400997	K562_Kox1_Nunez	-12.955075752297873	12.955075752297873
CCT8	chr21	GAGGCCCTCCTACTTCGCCG	TTAGTAGGCCCTCCTACTTCGCCGCGGCCG	29073471.0	-	+	29073648.0	178.0	-0.0843691567406256	-0.5497356571366272	-4.189323474684259	K562	Kox1	Nunez				0.5812740579108496	K562_Kox1_Nunez	-4.189323474684259	4.189323474684259
CCT8	chr21	GAGCAGTTCACGCGACCGCT	CAGGAAGCAGTTCACGCGACCGCTCGGAAG	29073622.0	-	+	29073648.0	27.0	-0.332524727500778	-2.1205412574913027	-13.051358159440165	K562	Kox1	Nunez				0.09505924049628718	K562_Kox1_Nunez	-13.051358159440165	13.051358159440165
CCT8	chr21	GGCGACCGCTCGGAAGACCG	TTCACGCGACCGCTCGGAAGACCGCGGAGG	29073632.0	-	+	29073648.0	17.0	-0.482176764939748	-2.7804282375952574	-16.774251243332696	K562	Kox1	Nunez				-0.3199588399400841	K562_Kox1_Nunez	-16.774251243332696	16.774251243332696
CCT8	chr21	GGAAGACCGCGGAGGAAGCG	GCTCGGAAGACCGCGGAGGAAGCGAGGAGC	29073643.0	-	+	29073648.0	6.0	0.0227426896407363	0.426629687161135	1.3190497729071209	K562	Kox1	Nunez				-0.2900102848348262	K562_Kox1_Nunez	1.3190497729071209	-1.3190497729071209
CCT8	chr21	GAGGAGCACGCACAGCCTTC	AAGCGAGGAGCACGCACAGCCTTCTGGGAA	29073662.0	-	+	29073648.0	-13.0	0.023625425425189	0.4386461964454966	1.3868434719133242	K562	Kox1	Nunez				-0.041885770584782024	K562_Kox1_Nunez	1.3868434719133242	-1.3868434719133242
CCT8	chr21	GGGAGCACGCACAGCCTTCT	AGCGAGGAGCACGCACAGCCTTCTGGGAAA	29073663.0	-	+	29073648.0	-14.0	-0.240151624552117	-1.9355190725802929	-12.007516057170818	K562	Kox1	Nunez				0.1466221789454428	K562_Kox1_Nunez	-12.007516057170818	12.007516057170818
CCT8	chr21	GGCCTTCTGGGAAAGCAGCG	GCACAGCCTTCTGGGAAAGCAGCGTGGGGC	29073675.0	-	+	29073648.0	-26.0	-0.307591681005519	-1.9944205982457897	-12.33982157181554	K562	Kox1	Nunez				-0.2132297744464824	K562_Kox1_Nunez	-12.33982157181554	12.33982157181554
CCT8	chr21	GCCTTCTGGGAAAGCAGCGT	CACAGCCTTCTGGGAAAGCAGCGTGGGGCC	29073676.0	-	+	29073648.0	-27.0	-0.345452430020604	-1.639364540796303	-10.336697126983168	K562	Kox1	Nunez				0.17311125125974441	K562_Kox1_Nunez	-10.336697126983168	10.336697126983168
CCT8	chr21	GGGCCGCCTCACGCTCTTCC	CGTGGGGCCGCCTCACGCTCTTCCTGGCTC	29073697.0	-	+	29073648.0	-48.0	-0.215118135469481	-1.4933955122916125	-9.513181732578788	K562	Kox1	Nunez				-0.3985877279853406	K562_Kox1_Nunez	-9.513181732578788	9.513181732578788
CCT8	chr21	GCAAGCTGACGATCCCCGAT	AGAACCAAGCTGACGATCCCCGATCGGGTC	29073794.0	-	+	29073648.0	-145.0	-0.0072200400163764	0.1396794619086623	-0.2998410996564559	K562	Kox1	Nunez				-0.03505433680853541	K562_Kox1_Nunez	-0.2998410996564559	0.2998410996564559
CCT8	chr21	GAAGCTGACGATCCCCGATC	GAACCAAGCTGACGATCCCCGATCGGGTCG	29073795.0	-	+	29073648.0	-146.0	-0.0089367526709595	0.0938960534764967	-0.5581379591918342	K562	Kox1	Nunez				0.8297239157362146	K562_Kox1_Nunez	-0.5581379591918342	0.5581379591918342
CCT8	chr21	GCCCGATCGGGTCGATCGAT	CGATCCCCGATCGGGTCGATCGATAGGGCG	29073807.0	-	+	29073648.0	-158.0	0.0206506622191575	0.3713230279281925	1.0070254636548206	K562	Kox1	Nunez				-0.6144090593290548	K562_Kox1_Nunez	1.0070254636548206	-1.0070254636548206
CCT8	chr21	GCCGATCGGGTCGATCGATA	GATCCCCGATCGGGTCGATCGATAGGGCGG	29073808.0	-	+	29073648.0	-159.0	-0.019330711731763	0.0251083271696372	-0.9462185824588012	K562	Kox1	Nunez				0.24864978582633096	K562_Kox1_Nunez	-0.9462185824588012	0.9462185824588012
CCT8	chr21	GATCGGGTCGATCGATAGGG	CCCCGATCGGGTCGATCGATAGGGCGGGCC	29073811.0	-	+	29073648.0	-162.0	0.009543395856502	0.2951011896382713	0.5770037127082879	K562	Kox1	Nunez				-0.15192243725539292	K562_Kox1_Nunez	0.5770037127082879	-0.5770037127082879
CCT8	chr21	GTCGGGTCGATCGATAGGGC	CCCGATCGGGTCGATCGATAGGGCGGGCCC	29073812.0	-	+	29073648.0	-163.0	0.0084422894357558	0.2762113685566623	0.4704327598314616	K562	Kox1	Nunez				0.0141015283677642	K562_Kox1_Nunez	0.4704327598314616	-0.4704327598314616
CCT8	chr21	GCGATCGATAGGGCGGGCCC	CGGGTCGATCGATAGGGCGGGCCCAGGGAG	29073818.0	-	+	29073648.0	-169.0	-0.0007864043372771	0.1913707394853603	-0.008213736804802	K562	Kox1	Nunez				-0.3979355725138382	K562_Kox1_Nunez	-0.008213736804802	0.008213736804802
CCT8	chr21	GGATCGATAGGGCGGGCCCA	GGGTCGATCGATAGGGCGGGCCCAGGGAGC	29073819.0	-	+	29073648.0	-170.0	-0.0862713633589434	-0.5931321478941223	-4.43415402927534	K562	Kox1	Nunez				0.16757092535374254	K562_Kox1_Nunez	-4.43415402927534	4.43415402927534
CCT8	chr21	GGCGGGCCCAGGGAGCCCCT	ATAGGGCGGGCCCAGGGAGCCCCTCGGGTT	29073829.0	-	+	29073648.0	-180.0	-0.0007429227764269	0.1996880678670729	0.0387102444864533	K562	Kox1	Nunez				-0.03161649991601493	K562_Kox1_Nunez	0.0387102444864533	-0.0387102444864533
CCT8	chr21	GAGGGAGCCCCTCGGGTTTC	GGCCCAGGGAGCCCCTCGGGTTTCTGGCTC	29073837.0	-	+	29073648.0	-188.0	0.0152926599950508	0.3242214373175327	0.7412917983275573	K562	Kox1	Nunez				-0.6547041535741186	K562_Kox1_Nunez	0.7412917983275573	-0.7412917983275573
CCT8	chr21	GACGCACGCGCAGACAGCCC	GGCTCACGCACGCGCAGACAGCCCAGGCCG	29073862.0	-	+	29073648.0	-213.0	0.0084533152843323	0.2938514330228448	0.5699529443185439	K562	Kox1	Nunez				0.4235243790846523	K562_Kox1_Nunez	0.5699529443185439	-0.5699529443185439
CCT8	chr21	GAGACAGCCCAGGCCGTGAG	CGCGCAGACAGCCCAGGCCGTGAGAGGTTG	29073872.0	-	+	29073648.0	-223.0	0.0069182487900121	0.2811230853340352	0.4981432571921457	K562	Kox1	Nunez				0.3629324226106794	K562_Kox1_Nunez	0.4981432571921457	-0.4981432571921457
CCT8	chr21	GTGACCGTAGTCAGTAGTCA	CTCTCTGACCGTAGTCAGTAGTCACGGCGT	29073914.0	-	+	29073648.0	-265.0	0.0011613214702075	0.2125980182131148	0.11154448172069	K562	Kox1	Nunez				0.08147721921418842	K562_Kox1_Nunez	0.11154448172069	-0.11154448172069
CCT8	chr21	GTCACGGCGTTAGATTTTTG	AGTAGTCACGGCGTTAGATTTTTGCGGTTT	29073930.0	-	+	29073648.0	-281.0	-0.0350718479242175	-0.1040919997699454	-1.6751297719540883	K562	Kox1	Nunez				-1.1464362935358239	K562_Kox1_Nunez	-1.6751297719540883	1.6751297719540883
CCT8	chr21	GAGACCCAGCCACCAACGTC	CTTCCAGACCCAGCCACCAACGTCAGGGCA	29074002.0	-	+	29073648.0	-353.0	-0.0025363524849054	0.1833230838432549	-0.0536163018422621	K562	Kox1	Nunez				0.1026997416757794	K562_Kox1_Nunez	-0.0536163018422621	0.0536163018422621
CCT8	chr21	GGACCCAGCCACCAACGTCA	TTCCAGACCCAGCCACCAACGTCAGGGCAG	29074003.0	-	+	29073648.0	-354.0	-0.0160870901821384	0.0536967375031549	-0.784930970611439	K562	Kox1	Nunez				0.8811365237695548	K562_Kox1_Nunez	-0.784930970611439	0.784930970611439
CCT8	chr21	GGTGTGCTTTTTTTTTCCCG	GGCAGGTGTGCTTTTTTTTTCCCGAGGCAG	29074028.0	-	+	29073648.0	-379.0	0.0089705770098633	0.2796889132471911	0.4900520696036555	K562	Kox1	Nunez				-1.123036446914902	K562_Kox1_Nunez	0.4900520696036555	-0.4900520696036555
CCT8	chr21	GATCCCCCAAAATTGTCTCT	GCCCCATCCCCCAAAATTGTCTCTAGGCGT	29074065.0	-	+	29073648.0	-416.0	0.007739337421601	0.1179987467083606	-0.4221574767129197	K562	Kox1	Nunez				-0.3748746794980282	K562_Kox1_Nunez	-0.4221574767129197	0.4221574767129197
CCT8	chr21	GCTAGGCGTCCGCTCTGTGT	TGTCTCTAGGCGTCCGCTCTGTGTTGGGCA	29074082.0	-	+	29073648.0	-433.0	0.0192363820872155	0.3782340376226281	1.046015398249492	K562	Kox1	Nunez				0.2801990346142882	K562_Kox1_Nunez	1.046015398249492	-1.046015398249492
CCT8	chr21	GTAGGCGTCCGCTCTGTGTT	GTCTCTAGGCGTCCGCTCTGTGTTGGGCAC	29074083.0	-	+	29073648.0	-434.0	0.0155848493487929	0.3416005785318989	0.8393399286615778	K562	Kox1	Nunez				0.3117797174644541	K562_Kox1_Nunez	0.8393399286615778	-0.8393399286615778
CCT8	chr21	GTGGGCACCATAGGAAGCGC	TGTGTTGGGCACCATAGGAAGCGCTGGGAA	29074101.0	-	+	29073648.0	-452.0	-0.0145274235795092	0.0569449213799732	-0.7666056487687306	K562	Kox1	Nunez				0.09104996131981356	K562_Kox1_Nunez	-0.7666056487687306	0.7666056487687306
CCT8	chr21	GGGGCACCATAGGAAGCGCT	GTGTTGGGCACCATAGGAAGCGCTGGGAAT	29074102.0	-	+	29073648.0	-453.0	0.0158416799753174	0.3305144348222331	0.7767950853957628	K562	Kox1	Nunez				0.642368549641391	K562_Kox1_Nunez	0.7767950853957628	-0.7767950853957628
CCT8	chr21	Gcatgcagtatctctgttaa	CTTTACATGCAGTATCTCTGTTAATGGTCA	29074212.0	-	+	29073648.0	-563.0	0.0119877898115677	0.2828094306964503	0.5076571340772462	K562	Kox1	Nunez				-0.44202677836845966	K562_Kox1_Nunez	0.5076571340772462	-0.5076571340772462
CCT8	chr21	GTTAAAAATTAATGAATTGT	CAGTCTTAAAAATTAATGAATTGTCGGTTA	29074240.0	-	+	29073648.0	-591.0	0.0226839118933685	0.3513211913085968	0.8941808380425523	K562	Kox1	Nunez				-1.3383092513811583	K562_Kox1_Nunez	0.8941808380425523	-0.8941808380425523
CCT8	chr21	Gcagacttattgcaaaatgc	TAGATCAGACTTATTGCAAAATGCCGGTTC	29074435.0	-	+	29073648.0	-786.0	-0.0003772854566396	0.1581163215457396	-0.1958256253387786	K562	Kox1	Nunez				0.08651498012659284	K562_Kox1_Nunez	-0.1958256253387786	0.1958256253387786
CDAN1	chr15	Gaggacagtgacttaggccc	GAGGCAGGACAGTGACTTAGGCCCAGGAGT	42734850.0	-	-	42737128.0	2279.0	-0.0188157431113348	0.0327624572898099	-0.9030361755516132	K562	Kox1	Nunez				0.4913559936256915	K562_Kox1_Nunez	-0.9030361755516132	0.9030361755516132
CDAN1	chr15	Gcgaggcaggacagtgactt	GAGGCCGAGGCAGGACAGTGACTTAGGCCC	42734856.0	-	-	42737128.0	2273.0	-0.0098347739866066	0.1221225144424882	-0.3988923618677321	K562	Kox1	Nunez				-0.0769005035767675	K562_Kox1_Nunez	-0.3988923618677321	0.3988923618677321
CDAN1	chr15	GAAAGAATTGAGATCGggcc	CCCTGAAAGAATTGAGATCGGGCCAGGTGT	42734918.0	-	-	42737128.0	2211.0	0.0368077914794357	0.4913236596257015	1.6840346110985436	K562	Kox1	Nunez				-1.1699663087893553	K562_Kox1_Nunez	1.6840346110985436	-1.6840346110985436
CDAN1	chr15	GGTGCTTAACACAGGGGCAG	TGCTGGTGCTTAACACAGGGGCAGTGGTCC	42735006.0	-	-	42737128.0	2123.0	0.0011100616427031	0.2103194449872207	0.0986894250828284	K562	Kox1	Nunez				-0.16088756535013737	K562_Kox1_Nunez	0.0986894250828284	-0.0986894250828284
CDAN1	chr15	GATGCTGGTGCTTAACACAG	GATATATGCTGGTGCTTAACACAGGGGCAG	42735012.0	-	-	42737128.0	2117.0	-0.0167256598041115	0.0485531894133843	-0.8139493937466536	K562	Kox1	Nunez				1.0702941147312686	K562_Kox1_Nunez	-0.8139493937466536	0.8139493937466536
CDAN1	chr15	GTATGCTGGTGCTTAACACA	GGATATATGCTGGTGCTTAACACAGGGGCA	42735013.0	-	-	42737128.0	2116.0	0.0226384246787484	0.4125361096365687	1.2395378505999923	K562	Kox1	Nunez				0.6107158035273129	K562_Kox1_Nunez	1.2395378505999923	-1.2395378505999923
CDAN1	chr15	GATATGCTGGTGCTTAACAC	GGGATATATGCTGGTGCTTAACACAGGGGC	42735014.0	-	-	42737128.0	2115.0	-0.0119486400846305	0.0929293861952498	-0.5635916187491307	K562	Kox1	Nunez				0.8230119916783918	K562_Kox1_Nunez	-0.5635916187491307	0.5635916187491307
CDAN1	chr15	GGGCTGCTTGGGATATATGC	TCTCTGGCTGCTTGGGATATATGCTGGTGC	42735027.0	-	-	42737128.0	2102.0	-0.0260440392647411	-0.0325724444524646	-1.2716369529071456	K562	Kox1	Nunez				0.8456953386973918	K562_Kox1_Nunez	-1.2716369529071456	1.2716369529071456
CDAN1	chr15	GTTTCCCTGGCTGAGGCATT	GTGAGTTTCCCTGGCTGAGGCATTTGGGCC	42735079.0	-	-	42737128.0	2050.0	0.0328282148534191	0.5217805739235177	1.8558637864191188	K562	Kox1	Nunez				-0.5618832577806749	K562_Kox1_Nunez	1.8558637864191188	-1.8558637864191188
CDAN1	chr15	GCAGTGAGTTTCCCTGGCTG	ACTTTCAGTGAGTTTCCCTGGCTGAGGCAT	42735086.0	-	-	42737128.0	2043.0	-0.0039072666527634	0.1727816005658926	-0.1130883271595041	K562	Kox1	Nunez				0.03282451301435769	K562_Kox1_Nunez	-0.1130883271595041	0.1130883271595041
CDAN1	chr15	GCACTTTCAGTGAGTTTCCC	AGTGTCACTTTCAGTGAGTTTCCCTGGCTG	42735092.0	-	-	42737128.0	2037.0	-0.0312216293942717	-0.0762368478033619	-1.5179789935119488	K562	Kox1	Nunez				-0.00794249729168996	K562_Kox1_Nunez	-1.5179789935119488	1.5179789935119488
CDAN1	chr15	GTGTGTCTTCTTTGCAGTGC	ACGATTGTGTCTTCTTTGCAGTGCAGGTTT	42735125.0	-	-	42737128.0	2004.0	0.0128760583046297	0.3132158438861645	0.6792013966298013	K562	Kox1	Nunez				-1.8257429597901844	K562_Kox1_Nunez	0.6792013966298013	-0.6792013966298013
CDAN1	chr15	GCCGTTCTTAACTGACAGCT	CGGGACCGTTCTTAACTGACAGCTTGGTAC	42735199.0	-	-	42737128.0	1930.0	0.0016278056008602	0.1904765563660377	-0.0132584615092278	K562	Kox1	Nunez				-0.0569833464903045	K562_Kox1_Nunez	-0.0132584615092278	0.0132584615092278
CDAN1	chr15	GAGACATGGGGTCTAGAAAC	TTTTGAGACATGGGGTCTAGAAACGGGACC	42735222.0	-	-	42737128.0	1907.0	0.0197163679015102	0.3564819689464531	0.9232964653465728	K562	Kox1	Nunez				0.4794974725755664	K562_Kox1_Nunez	0.9232964653465728	-0.9232964653465728
CDAN1	chr15	GGAGACATGGGGTCTAGAAA	CTTTTGAGACATGGGGTCTAGAAACGGGAC	42735223.0	-	-	42737128.0	1906.0	0.0127972330370994	0.3110228268118487	0.6668290232613457	K562	Kox1	Nunez				0.004125774818051011	K562_Kox1_Nunez	0.6668290232613457	-0.6668290232613457
CDAN1	chr15	GAAGCCTCCTTTTGAGACAT	TGAGCAAGCCTCCTTTTGAGACATGGGGTC	42735235.0	-	-	42737128.0	1894.0	0.0130164320043548	0.3155721237765132	0.6924948519819774	K562	Kox1	Nunez				-1.1734684905890491	K562_Kox1_Nunez	0.6924948519819774	-0.6924948519819774
CDAN1	chr15	GCAAGCCTCCTTTTGAGACA	GTGAGCAAGCCTCCTTTTGAGACATGGGGT	42735236.0	-	-	42737128.0	1893.0	-0.009933698657234	0.1086287589951391	-0.4750202600462342	K562	Kox1	Nunez				-1.2115020707593724	K562_Kox1_Nunez	-0.4750202600462342	0.4750202600462342
CDAN1	chr15	GAACTAAGTCCAGCTGTCCT	CCCTGAACTAAGTCCAGCTGTCCTAGGTCA	42735266.0	-	-	42737128.0	1863.0	0.0001853400375135	0.1711031743315012	-0.1225575265955275	K562	Kox1	Nunez				0.33192020826779867	K562_Kox1_Nunez	-0.1225575265955275	0.1225575265955275
CDAN1	chr15	GTGTATCTATCTAGAGAACC	CTTTTTGTATCTATCTAGAGAACCTGGTAC	42735372.0	-	-	42737128.0	1757.0	0.0029219282538396	0.1999855410167372	0.0403885026805377	K562	Kox1	Nunez				-0.01592389375675866	K562_Kox1_Nunez	0.0403885026805377	-0.0403885026805377
CDAN1	chr15	GCAAATGGTGCCCATACCAT	GGCTCCAAATGGTGCCCATACCATGGGCTT	42735403.0	-	-	42737128.0	1726.0	0.0113833615361101	0.3019802787330041	0.6158135604343739	K562	Kox1	Nunez				0.10649382729831569	K562_Kox1_Nunez	0.6158135604343739	-0.6158135604343739
CDAN1	chr15	GACTGAGCCTTGGCTCCAAA	TTGGAACTGAGCCTTGGCTCCAAATGGTGC	42735418.0	-	-	42737128.0	1711.0	0.0367726655570915	0.5416801245175487	1.9681313436111345	K562	Kox1	Nunez				-0.3850811373032065	K562_Kox1_Nunez	1.9681313436111345	-1.9681313436111345
CDAN1	chr15	GGGCACTTGGAACTGAGCCT	GGTAAGGCACTTGGAACTGAGCCTTGGCTC	42735428.0	-	-	42737128.0	1701.0	0.0115159335795711	0.3159928326573464	0.6948683708268854	K562	Kox1	Nunez				-0.1731783004959568	K562_Kox1_Nunez	0.6948683708268854	-0.6948683708268854
CDAN1	chr15	GAACTTATGGGTAAGAGAAT	TGTAGAACTTATGGGTAAGAGAATTGGTAA	42735453.0	-	-	42737128.0	1676.0	0.0443280213886254	0.5345091556303745	1.9276747938082217	K562	Kox1	Nunez				1.0007252019571171	K562_Kox1_Nunez	1.9276747938082217	-1.9276747938082217
CDAN1	chr15	GAGACACTTGTAGAACTTAT	AGTGGAGACACTTGTAGAACTTATGGGTAA	42735465.0	-	-	42737128.0	1664.0	-0.0095694064041205	0.10031918967164	-0.5219004669563737	K562	Kox1	Nunez				0.39032035009083405	K562_Kox1_Nunez	-0.5219004669563737	0.5219004669563737
CDAN1	chr15	GGAGACACTTGTAGAACTTA	GAGTGGAGACACTTGTAGAACTTATGGGTA	42735466.0	-	-	42737128.0	1663.0	0.0120702334683255	0.3064787867124396	0.6411928522667988	K562	Kox1	Nunez				-0.05583729060025284	K562_Kox1_Nunez	0.6411928522667988	-0.6411928522667988
CDAN1	chr15	GGAGTGAGAGCGGAGGGAGC	CTGGTGAGTGAGAGCGGAGGGAGCGGGAGT	42735492.0	-	-	42737128.0	1637.0	-0.222026867865144	-1.502754348458846	-9.56598160208794	K562	Kox1	Nunez				0.5686443549731487	K562_Kox1_Nunez	-9.56598160208794	9.56598160208794
CDAN1	chr15	GGCTGGTGAGTGAGAGCGGA	GCATTGCTGGTGAGTGAGAGCGGAGGGAGC	42735498.0	-	-	42737128.0	1631.0	0.0268938625879375	0.4782244063339917	1.6101323809375845	K562	Kox1	Nunez				0.07624002704152366	K562_Kox1_Nunez	1.6101323809375845	-1.6101323809375845
CDAN1	chr15	GTGCTGGTGAGTGAGAGCGG	TGCATTGCTGGTGAGTGAGAGCGGAGGGAG	42735499.0	-	-	42737128.0	1630.0	0.0007494088983692	0.2223597217325355	0.16661721328714	K562	Kox1	Nunez				0.9051060831554003	K562_Kox1_Nunez	0.16661721328714	-0.16661721328714
CDAN1	chr15	GCATTGCTGGTGAGTGAGAG	TCGTGCATTGCTGGTGAGTGAGAGCGGAGG	42735502.0	-	-	42737128.0	1627.0	0.0024042470361219	0.2297023727524751	0.2080423444440899	K562	Kox1	Nunez				-0.5761318801975166	K562_Kox1_Nunez	0.2080423444440899	-0.2080423444440899
CDAN1	chr15	GTTTACTCCTCGTGCATTGC	CCTTGTTTACTCCTCGTGCATTGCTGGTGA	42735515.0	-	-	42737128.0	1614.0	0.0344173146044031	0.4599956611562512	1.5072910287115429	K562	Kox1	Nunez				-0.4709616563517696	K562_Kox1_Nunez	1.5072910287115429	-1.5072910287115429
CDAN1	chr15	GGTGTCTTCCCGCCAGCGCC	CCAGAGTGTCTTCCCGCCAGCGCCTGGAGC	42735552.0	-	-	42737128.0	1577.0	-0.0086261495765164	0.1218841724759132	-0.4002370188858531	K562	Kox1	Nunez				-0.10920700875372025	K562_Kox1_Nunez	-0.4002370188858531	0.4002370188858531
CDAN1	chr15	GGGGGTCGCCCCTCCCCAGC	GAATTGGGGTCGCCCCTCCCCAGCCGGACA	42735613.0	-	-	42737128.0	1516.0	-0.0223898575306217	0.0040970979126218	-1.0647579118341144	K562	Kox1	Nunez				-0.5979994567527921	K562_Kox1_Nunez	-1.0647579118341144	1.0647579118341144
CDAN1	chr15	GCTGTCCCACCCCAGAATTG	CCCACCTGTCCCACCCCAGAATTGGGGTCG	42735631.0	-	-	42737128.0	1498.0	0.0098477485837645	0.2841035312162501	0.5149580780574792	K562	Kox1	Nunez				0.7539841198788289	K562_Kox1_Nunez	0.5149580780574792	-0.5149580780574792
CDAN1	chr15	GCCTGTCCCACCCCAGAATT	CCCCACCTGTCCCACCCCAGAATTGGGGTC	42735632.0	-	-	42737128.0	1497.0	0.0096454837088309	0.2959772737598225	0.5819463280581423	K562	Kox1	Nunez				0.02127757854238682	K562_Kox1_Nunez	0.5819463280581423	-0.5819463280581423
CDAN1	chr15	GACCTGTCCCACCCCAGAAT	CCCCCACCTGTCCCACCCCAGAATTGGGGT	42735633.0	-	-	42737128.0	1496.0	0.0167200457999533	0.352431740389818	0.9004462374495089	K562	Kox1	Nunez				0.2448450366818113	K562_Kox1_Nunez	0.9004462374495089	-0.9004462374495089
CDAN1	chr15	GCCTGAGTGTGGCCGTAGCA	AGTGACCTGAGTGTGGCCGTAGCAGGGAAG	42735726.0	-	-	42737128.0	1403.0	0.007592970363604	0.2734120327434959	0.4546397100327096	K562	Kox1	Nunez				0.09148249351388699	K562_Kox1_Nunez	0.4546397100327096	-0.4546397100327096
CDAN1	chr15	GACCTGAGTGTGGCCGTAGC	GAGTGACCTGAGTGTGGCCGTAGCAGGGAA	42735727.0	-	-	42737128.0	1402.0	-0.0232593483733426	-0.0100684743462133	-1.1446760077836504	K562	Kox1	Nunez				-0.7030935763539208	K562_Kox1_Nunez	-1.1446760077836504	1.1446760077836504
CDAN1	chr15	GGGGCTGTTGGTATCTTCTC	CTCCTGGGCTGTTGGTATCTTCTCTGGAGT	42735753.0	-	-	42737128.0	1376.0	-0.0228320297395818	-0.0029160240492889	-1.1043239345557314	K562	Kox1	Nunez				0.012072947811167786	K562_Kox1_Nunez	-1.1043239345557314	1.1043239345557314
CDAN1	chr15	GGACTCTGGGTTTGTCTCCT	TTGGGGACTCTGGGTTTGTCTCCTGGGCTG	42735772.0	-	-	42737128.0	1357.0	-0.0008350453958305	0.2036502103118833	0.0610635158040022	K562	Kox1	Nunez				-0.34484570652410546	K562_Kox1_Nunez	0.0610635158040022	-0.0610635158040022
CDAN1	chr15	GGGACTCTGGGTTTGTCTCC	CTTGGGGACTCTGGGTTTGTCTCCTGGGCT	42735773.0	-	-	42737128.0	1356.0	-0.0135526935636762	0.0819353201342534	-0.6256169863293385	K562	Kox1	Nunez				-0.7253558576380303	K562_Kox1_Nunez	-0.6256169863293385	0.6256169863293385
CDAN1	chr15	GTTTCCCTCTTGGGGACTCT	ATTGATTTCCCTCTTGGGGACTCTGGGTTT	42735785.0	-	-	42737128.0	1344.0	0.0179486651040055	0.3061325919208899	0.6392397205427314	K562	Kox1	Nunez				-0.7178489368742108	K562_Kox1_Nunez	0.6392397205427314	-0.6392397205427314
CDAN1	chr15	GATTTCCCTCTTGGGGACTC	AATTGATTTCCCTCTTGGGGACTCTGGGTT	42735786.0	-	-	42737128.0	1343.0	0.0342880619575413	0.3764222488185211	1.035793805443977	K562	Kox1	Nunez				-1.203328794253333	K562_Kox1_Nunez	1.035793805443977	-1.035793805443977
CDAN1	chr15	GTGAAATTGATTTCCCTCTT	TTCCCTGAAATTGATTTCCCTCTTGGGGAC	42735794.0	-	-	42737128.0	1335.0	-0.0216306076601733	0.0124283352587605	-1.0177554601547056	K562	Kox1	Nunez				-1.0452000835273443	K562_Kox1_Nunez	-1.0177554601547056	1.0177554601547056
CDAN1	chr15	GCTGAAATTGATTTCCCTCT	TTTCCCTGAAATTGATTTCCCTCTTGGGGA	42735795.0	-	-	42737128.0	1334.0	-0.0048668280911363	0.1595944744304709	-0.1874863107024525	K562	Kox1	Nunez				-1.2502304998860059	K562_Kox1_Nunez	-0.1874863107024525	0.1874863107024525
CDAN1	chr15	GCGCTGTGGGGGATCTTCAG	TTCCTCGCTGTGGGGGATCTTCAGGGGTTT	42735823.0	-	-	42737128.0	1306.0	-0.0130689552516421	0.0852639892700604	-0.6068375897388646	K562	Kox1	Nunez				0.1672042571582422	K562_Kox1_Nunez	-0.6068375897388646	0.6068375897388646
CDAN1	chr15	GTCGCTGTGGGGGATCTTCA	TTTCCTCGCTGTGGGGGATCTTCAGGGGTT	42735824.0	-	-	42737128.0	1305.0	-0.0145556623584173	0.0690723658825003	-0.698186085078239	K562	Kox1	Nunez				-0.2877642574349023	K562_Kox1_Nunez	-0.698186085078239	0.698186085078239
CDAN1	chr15	GATCGGTTTCCTCGCTGTGG	GGGATATCGGTTTCCTCGCTGTGGGGGATC	42735834.0	-	-	42737128.0	1295.0	-0.0127802688428333	0.0878436544159035	-0.5922838588428477	K562	Kox1	Nunez				-0.3297685016844468	K562_Kox1_Nunez	-0.5922838588428477	0.5922838588428477
CDAN1	chr15	GATATCGGTTTCCTCGCTGT	TGGGGATATCGGTTTCCTCGCTGTGGGGGA	42735836.0	-	-	42737128.0	1293.0	0.0166487187617916	0.3609880888840524	0.948718701663822	K562	Kox1	Nunez				0.54507077292344	K562_Kox1_Nunez	0.948718701663822	-0.948718701663822
CDAN1	chr15	GGATATCGGTTTCCTCGCTG	CTGGGGATATCGGTTTCCTCGCTGTGGGGG	42735837.0	-	-	42737128.0	1292.0	0.0062608698802214	0.2691738296223618	0.4307289835544932	K562	Kox1	Nunez				-0.3218540614342269	K562_Kox1_Nunez	0.4307289835544932	-0.4307289835544932
CDAN1	chr15	GTGGCCGCTCCTGGGGATAT	TGGCCTGGCCGCTCCTGGGGATATCGGTTT	42735851.0	-	-	42737128.0	1278.0	-0.0014809813959502	0.187963931434312	-0.0274339707445581	K562	Kox1	Nunez				-0.18751278555542267	K562_Kox1_Nunez	-0.0274339707445581	0.0274339707445581
CDAN1	chr15	GTATGGCCTGGCCGCTCCTG	AGCGGTATGGCCTGGCCGCTCCTGGGGATA	42735858.0	-	-	42737128.0	1271.0	-0.0019442836527515	0.191290685629623	-0.0086653776991508	K562	Kox1	Nunez				0.12430139429825664	K562_Kox1_Nunez	-0.0086653776991508	0.0086653776991508
CDAN1	chr15	GGGTATGGCCTGGCCGCTCC	GGAGCGGTATGGCCTGGCCGCTCCTGGGGA	42735860.0	-	-	42737128.0	1269.0	0.0082102270700577	0.2987061393327881	0.5973418049727885	K562	Kox1	Nunez				-0.986454471190953	K562_Kox1_Nunez	0.5973418049727885	-0.5973418049727885
CDAN1	chr15	GAGGAAGGAGCGGTATGGCC	TGCTCAGGAAGGAGCGGTATGGCCTGGCCG	42735870.0	-	-	42737128.0	1259.0	0.0161189876195714	0.368549817086595	0.991379803452929	K562	Kox1	Nunez				0.06548426093538093	K562_Kox1_Nunez	0.991379803452929	-0.991379803452929
CDAN1	chr15	GAGAGGAGCGAGAGATGCTC	CTGCAAGAGGAGCGAGAGATGCTCAGGAAG	42735889.0	-	-	42737128.0	1240.0	-0.0253366706603326	-0.0262572566572298	-1.2360084745839963	K562	Kox1	Nunez				0.676008537034659	K562_Kox1_Nunez	-1.2360084745839963	1.2360084745839963
CDAN1	chr15	GGGGTGCAGAAGTCTGCAAG	CCCCAGGGTGCAGAAGTCTGCAAGAGGAGC	42735906.0	-	-	42737128.0	1223.0	-0.0091822664592836	0.123348049517213	-0.3919782444638066	K562	Kox1	Nunez				0.34910852864830433	K562_Kox1_Nunez	-0.3919782444638066	0.3919782444638066
CDAN1	chr15	GGGGGCCTTGGCCTTCCCCC	CCCTTGGGGCCTTGGCCTTCCCCCAGGGTG	42735926.0	-	-	42737128.0	1203.0	0.0180839587802934	0.3546887288397031	0.9131795189717156	K562	Kox1	Nunez				-0.22409644495998937	K562_Kox1_Nunez	0.9131795189717156	-0.9131795189717156
CDAN1	chr15	GACACTAGCCCTTGGGGCCT	CCTGGACACTAGCCCTTGGGGCCTTGGCCT	42735938.0	-	-	42737128.0	1191.0	0.0078277687226031	0.2786223082276482	0.48403458998938	K562	Kox1	Nunez				-1.346215485130149	K562_Kox1_Nunez	0.48403458998938	-0.48403458998938
CDAN1	chr15	GCCCTGGACACTAGCCCTTG	CTCAGCCCTGGACACTAGCCCTTGGGGCCT	42735944.0	-	-	42737128.0	1185.0	-0.0067022624403288	0.131245903487349	-0.3474208174959636	K562	Kox1	Nunez				0.16359356410264914	K562_Kox1_Nunez	-0.3474208174959636	0.3474208174959636
CDAN1	chr15	GGCCCTGGACACTAGCCCTT	CCTCAGCCCTGGACACTAGCCCTTGGGGCC	42735945.0	-	-	42737128.0	1184.0	0.0131212445486708	0.3254977370576479	0.7484923154141352	K562	Kox1	Nunez				0.2835941475368287	K562_Kox1_Nunez	0.7484923154141352	-0.7484923154141352
CDAN1	chr15	GAACTCCGGTGAGCGAAGAG	AACCCAACTCCGGTGAGCGAAGAGCGGTCA	42736036.0	-	-	42737128.0	1093.0	0.0095274904989086	0.2944149029498	0.5731318800413135	K562	Kox1	Nunez				0.22133844103204797	K562_Kox1_Nunez	0.5731318800413135	-0.5731318800413135
CDAN1	chr15	GCGCAGGATCAACCCAACTC	CTTCTCGCAGGATCAACCCAACTCCGGTGA	42736050.0	-	-	42737128.0	1079.0	-0.0100586150471831	0.1055434705649875	-0.492426572497823	K562	Kox1	Nunez				1.1053941296438834	K562_Kox1_Nunez	-0.492426572497823	0.492426572497823
CDAN1	chr15	GCAGGACGAAGCCTTCTCGC	CTCAGCAGGACGAAGCCTTCTCGCAGGATC	42736066.0	-	-	42737128.0	1063.0	-0.0117961066943193	0.0990089924578689	-0.5292922238674056	K562	Kox1	Nunez				0.5031322493876629	K562_Kox1_Nunez	-0.5292922238674056	0.5292922238674056
CDAN1	chr15	GAGGGGAGATGTTTGAAGAT	GGTGGAGGGGAGATGTTTGAAGATAGGAAT	42736118.0	-	-	42737128.0	1011.0	-0.0106350277415811	0.1064490313268573	-0.4873176583972928	K562	Kox1	Nunez				0.18540495134489693	K562_Kox1_Nunez	-0.4873176583972928	0.4873176583972928
CDAN1	chr15	GAGCTGTTGCGGTGGTGGAG	GGTCTAGCTGTTGCGGTGGTGGAGGGGAGA	42736135.0	-	-	42737128.0	994.0	-0.0033335686855078	0.181127341027766	-0.0660040530606637	K562	Kox1	Nunez				0.1860623543625416	K562_Kox1_Nunez	-0.0660040530606637	0.0660040530606637
CDAN1	chr15	GTAGCTGTTGCGGTGGTGGA	AGGTCTAGCTGTTGCGGTGGTGGAGGGGAG	42736136.0	-	-	42737128.0	993.0	-0.0202193655175207	0.0187925621411462	-0.98185031736643	K562	Kox1	Nunez				-0.39312639678256106	K562_Kox1_Nunez	-0.98185031736643	0.98185031736643
CDAN1	chr15	GCTAGCTGTTGCGGTGGTGG	GAGGTCTAGCTGTTGCGGTGGTGGAGGGGA	42736137.0	-	-	42737128.0	992.0	-0.0091673643084338	0.1240312377860379	-0.3881238921918398	K562	Kox1	Nunez				-0.7694412929436938	K562_Kox1_Nunez	-0.3881238921918398	0.3881238921918398
CDAN1	chr15	GGGTCTAGCTGTTGCGGTGG	CAAGAGGTCTAGCTGTTGCGGTGGTGGAGG	42736140.0	-	-	42737128.0	989.0	0.0139221977405026	0.3359838873589114	0.8076521679499153	K562	Kox1	Nunez				-0.5183087145462534	K562_Kox1_Nunez	0.8076521679499153	-0.8076521679499153
CDAN1	chr15	GAGAGGTCTAGCTGTTGCGG	TGGCAAGAGGTCTAGCTGTTGCGGTGGTGG	42736143.0	-	-	42737128.0	986.0	-0.0096989554942288	0.1156926842060552	-0.4351676199642751	K562	Kox1	Nunez				0.3965879911688259	K562_Kox1_Nunez	-0.4351676199642751	0.4351676199642751
CDAN1	chr15	GTGTGGGGTTTTTTGGCAAG	GTTTTTGTGGGGTTTTTTGGCAAGAGGTCT	42736160.0	-	-	42737128.0	969.0	0.0016733548381266	0.2229536964970193	0.1699682485543539	K562	Kox1	Nunez				-1.5846711079764706	K562_Kox1_Nunez	0.1699682485543539	-0.1699682485543539
CDAN1	chr15	GGATGGTGAGGGTTTTTGTG	GGGGTGATGGTGAGGGTTTTTGTGGGGTTT	42736175.0	-	-	42737128.0	954.0	-0.0120663963271601	0.0971744134810093	-0.5396423922912917	K562	Kox1	Nunez				-0.14193580676765746	K562_Kox1_Nunez	-0.5396423922912917	0.5396423922912917
CDAN1	chr15	GTGATGGTGAGGGTTTTTGT	GGGGGTGATGGTGAGGGTTTTTGTGGGGTT	42736176.0	-	-	42737128.0	953.0	-0.0064814276375556	0.1466230317558918	-0.2606674700180846	K562	Kox1	Nunez				-0.19680687234135355	K562_Kox1_Nunez	-0.2606674700180846	0.2606674700180846
CDAN1	chr15	GGTGATGGTGAGGGTTTTTG	TGGGGGTGATGGTGAGGGTTTTTGTGGGGT	42736177.0	-	-	42737128.0	952.0	-0.0089410326129619	0.1254916519923195	-0.3798846540918134	K562	Kox1	Nunez				-0.6881901887290931	K562_Kox1_Nunez	-0.3798846540918134	0.3798846540918134
CDAN1	chr15	GCAGGATGGGTAGAAGGCTG	AGCGCCAGGATGGGTAGAAGGCTGGGGGTG	42736199.0	-	-	42737128.0	930.0	0.0260868969395236	0.4432312995515459	1.4127113086143244	K562	Kox1	Nunez				0.3062045781343206	K562_Kox1_Nunez	1.4127113086143244	-1.4127113086143244
CDAN1	chr15	GGCCAGGATGGGTAGAAGGC	GGAGCGCCAGGATGGGTAGAAGGCTGGGGG	42736201.0	-	-	42737128.0	928.0	0.0040026647421508	0.2402553485026288	0.2675792069967404	K562	Kox1	Nunez				-0.5753196080350274	K562_Kox1_Nunez	0.2675792069967404	-0.2675792069967404
CDAN1	chr15	GCGCAGTGGAGCGCCAGGAT	CGCTCCGCAGTGGAGCGCCAGGATGGGTAG	42736212.0	-	-	42737128.0	917.0	0.0132983094960085	0.3191310288809592	0.7125731738750455	K562	Kox1	Nunez				0.4624919726565244	K562_Kox1_Nunez	0.7125731738750455	-0.7125731738750455
CDAN1	chr15	GCCGCAGTGGAGCGCCAGGA	GCGCTCCGCAGTGGAGCGCCAGGATGGGTA	42736213.0	-	-	42737128.0	916.0	-0.0180610329387838	0.0412355137731244	-0.8552336209744754	K562	Kox1	Nunez				0.08642776169404567	K562_Kox1_Nunez	-0.8552336209744754	0.8552336209744754
CDAN1	chr15	GCGCTCCGCAGTGGAGCGCC	CTCGGCGCTCCGCAGTGGAGCGCCAGGATG	42736217.0	-	-	42737128.0	912.0	-0.011932550636753	0.0548202609254269	-0.7785923736933598	K562	Kox1	Nunez				-1.1947716212421728	K562_Kox1_Nunez	-0.7785923736933598	0.7785923736933598
CDAN1	chr15	GCGAGCTCGGCGCTCCGCAG	TCATTCGAGCTCGGCGCTCCGCAGTGGAGC	42736226.0	-	-	42737128.0	903.0	-0.603986224043075	-3.736627532220286	-22.168853422362872	K562	Kox1	Nunez				0.3742656782662586	K562_Kox1_Nunez	-22.168853422362872	22.168853422362872
CDAN1	chr15	GGGAGTCAGTCATTCGAGCT	TCTGGGGAGTCAGTCATTCGAGCTCGGCGC	42736239.0	-	-	42737128.0	890.0	0.0079712816956664	0.2864902513997702	0.5284232688133479	K562	Kox1	Nunez				-0.08133609499885545	K562_Kox1_Nunez	0.5284232688133479	-0.5284232688133479
CDAN1	chr15	GCAGGAGATGGGTACCACGA	TCATGCAGGAGATGGGTACCACGAAGGCTC	42736267.0	-	-	42737128.0	862.0	0.0076298495770502	0.275711859554848	0.467614673304124	K562	Kox1	Nunez				1.2445981079107118	K562_Kox1_Nunez	0.467614673304124	-0.467614673304124
CDAN1	chr15	GCAGCTCTCATGCAGGAGAT	AGACTCAGCTCTCATGCAGGAGATGGGTAC	42736278.0	-	-	42737128.0	851.0	0.0100533925789516	0.2895262642744189	0.5455515827131885	K562	Kox1	Nunez				0.33145923069924343	K562_Kox1_Nunez	0.5455515827131885	-0.5455515827131885
CDAN1	chr15	GTGAGACTCAGCTCTCATGC	CAGGGTGAGACTCAGCTCTCATGCAGGAGA	42736285.0	-	-	42737128.0	844.0	0.0120190425287824	0.2684800867706978	0.4268150853532392	K562	Kox1	Nunez				0.6658812705027211	K562_Kox1_Nunez	0.4268150853532392	-0.4268150853532392
CDAN1	chr15	GGGTTCCCCCCGGCCCTACA	GGCTCGGTTCCCCCCGGCCCTACAGGGTGA	42736307.0	-	-	42737128.0	822.0	0.0537698397028261	0.6667201362930435	2.673571228143326	K562	Kox1	Nunez				0.12465897214377342	K562_Kox1_Nunez	2.673571228143326	-2.673571228143326
CDAN1	chr15	GCGGTTCCCCCCGGCCCTAC	AGGCTCGGTTCCCCCCGGCCCTACAGGGTG	42736308.0	-	-	42737128.0	821.0	0.0087022688069972	0.2893094428857938	0.5443283386236851	K562	Kox1	Nunez				-0.5775813642391451	K562_Kox1_Nunez	0.5443283386236851	-0.5443283386236851
CDAN1	chr15	GCCGTAGGCTCGGTTCCCCC	CCCTCCCGTAGGCTCGGTTCCCCCCGGCCC	42736317.0	-	-	42737128.0	812.0	0.0011013264291628	0.2174371244439605	0.1388453312028221	K562	Kox1	Nunez				0.2587134753099887	K562_Kox1_Nunez	0.1388453312028221	-0.1388453312028221
CDAN1	chr15	GGAGTTCCCTCCCGTAGGCT	TGGAGGAGTTCCCTCCCGTAGGCTCGGTTC	42736327.0	-	-	42737128.0	802.0	-0.0087924456893007	0.087536529286908	-0.594016570736098	K562	Kox1	Nunez				-0.28421001193763346	K562_Kox1_Nunez	-0.594016570736098	0.594016570736098
CDAN1	chr15	GTGGAGGAGTTCCCTCCCGT	CAACCTGGAGGAGTTCCCTCCCGTAGGCTC	42736332.0	-	-	42737128.0	797.0	0.0158574991384705	0.3432383856451428	0.8485799666657905	K562	Kox1	Nunez				0.5791522693586817	K562_Kox1_Nunez	0.8485799666657905	-0.8485799666657905
CDAN1	chr15	GCCAAACCTCAGCAACCTGG	ATCCGCCAAACCTCAGCAACCTGGAGGAGT	42736348.0	-	-	42737128.0	781.0	0.0156573426765178	0.343526775863503	0.8502069815664726	K562	Kox1	Nunez				0.32585853473760207	K562_Kox1_Nunez	0.8502069815664726	-0.8502069815664726
CDAN1	chr15	GCCGCCAAACCTCAGCAACC	CTGATCCGCCAAACCTCAGCAACCTGGAGG	42736351.0	-	-	42737128.0	778.0	0.0096879510331778	0.2944461140972647	0.5733079643838452	K562	Kox1	Nunez				0.3019004681806595	K562_Kox1_Nunez	0.5733079643838452	-0.5733079643838452
CDAN1	chr15	GCCGGGGGCCGGAGGCTTAG	CGGAGCCGGGGGCCGGAGGCTTAGGGGCTC	42736413.0	-	-	42737128.0	716.0	0.0122218999032534	0.3178685323485366	0.705450530527462	K562	Kox1	Nunez				0.27080821970684277	K562_Kox1_Nunez	0.705450530527462	-0.705450530527462
CDAN1	chr15	GAGCCGGGGGCCGGAGGCTT	CCCGGAGCCGGGGGCCGGAGGCTTAGGGGC	42736415.0	-	-	42737128.0	714.0	-0.0068864814254459	0.1494110354743105	-0.2449383526478153	K562	Kox1	Nunez				-0.8908181689122842	K562_Kox1_Nunez	-0.2449383526478153	0.2449383526478153
CDAN1	chr15	GAGAGCCTGCCCGGAGCCGG	CGGGGAGAGCCTGCCCGGAGCCGGGGGCCG	42736428.0	-	-	42737128.0	701.0	-0.0106755566159986	0.112463485063917	-0.4533858353788062	K562	Kox1	Nunez				-0.144398403171806	K562_Kox1_Nunez	-0.4533858353788062	0.4533858353788062
CDAN1	chr15	GGAGAGCCTGCCCGGAGCCG	GCGGGGAGAGCCTGCCCGGAGCCGGGGGCC	42736429.0	-	-	42737128.0	700.0	0.0055601146032136	0.2727843941248267	0.451098752955091	K562	Kox1	Nunez				-0.18839924420189283	K562_Kox1_Nunez	0.451098752955091	-0.451098752955091
CDAN1	chr15	GGGGAGAGCCTGCCCGGAGC	CAGCGGGGAGAGCCTGCCCGGAGCCGGGGG	42736431.0	-	-	42737128.0	698.0	0.0130558684116897	0.3397242541623058	0.8287542447046113	K562	Kox1	Nunez				-0.25057548514011785	K562_Kox1_Nunez	0.8287542447046113	-0.8287542447046113
CDAN1	chr15	GTCAGCGGGGAGAGCCTGCC	GGGGGTCAGCGGGGAGAGCCTGCCCGGAGC	42736437.0	-	-	42737128.0	692.0	-0.0023731549902058	0.195582749658683	0.01554921657409	K562	Kox1	Nunez				-0.8212926833427002	K562_Kox1_Nunez	0.01554921657409	-0.01554921657409
CDAN1	chr15	GCTGGAGGAGGGGGTCAGCG	GCGGCCTGGAGGAGGGGGTCAGCGGGGAGA	42736450.0	-	-	42737128.0	679.0	-0.0054786817909873	0.1589842305906708	-0.1909291314265741	K562	Kox1	Nunez				-0.34865928823312176	K562_Kox1_Nunez	-0.1909291314265741	0.1909291314265741
CDAN1	chr15	GAGGCCGCGGCCTGGAGGAG	CGTGGAGGCCGCGGCCTGGAGGAGGGGGTC	42736460.0	-	-	42737128.0	669.0	-0.281879962294504	-2.0627581439514	-12.7253624052436	K562	Kox1	Nunez				-0.013667919024321427	K562_Kox1_Nunez	-12.7253624052436	12.7253624052436
CDAN1	chr15	GGAGGCCGCGGCCTGGAGGA	GCGTGGAGGCCGCGGCCTGGAGGAGGGGGT	42736461.0	-	-	42737128.0	668.0	-0.0695795629763129	-0.4510658268485989	-3.632656591045667	K562	Kox1	Nunez				-0.09299014914736195	K562_Kox1_Nunez	-3.632656591045667	3.632656591045667
CDAN1	chr15	GCGTGGAGGCCGCGGCCTGG	GCGAGCGTGGAGGCCGCGGCCTGGAGGAGG	42736465.0	-	-	42737128.0	664.0	0.0031660728958741	0.2487506425492958	0.3155072195285036	K562	Kox1	Nunez				0.09610327739571026	K562_Kox1_Nunez	0.3155072195285036	-0.3155072195285036
CDAN1	chr15	GggccggcccgcgAGCGTGG	CCCGGGGCCGGCCCGCGAGCGTGGAGGCCG	42736479.0	-	-	42737128.0	650.0	-0.0043135514698814	0.1747470842946299	-0.1019996316694572	K562	Kox1	Nunez				0.34408115177095056	K562_Kox1_Nunez	-0.1019996316694572	0.1019996316694572
CDAN1	chr15	Gggcccgccgcgggggcagg	CCTCTGGCCCGCCGCGGGGGCAGGAGGCGG	42736511.0	-	-	42737128.0	618.0	-0.0512728145362534	-0.2746954581111032	-2.63762555425667	K562	Kox1	Nunez				-1.0895613017257508	K562_Kox1_Nunez	-2.63762555425667	2.63762555425667
CDAN1	chr15	GTCTggcccgccgcgggggc	GCCCCTCTGGCCCGCCGCGGGGGCAGGAGG	42736514.0	-	-	42737128.0	615.0	-0.0219997649612666	0.0026812298464915	-1.0727458333873934	K562	Kox1	Nunez				-1.7832657047190563	K562_Kox1_Nunez	-1.0727458333873934	1.0727458333873934
CDAN1	chr15	GGCCCCTCTggcccgccgcg	CCGAGGCCCCTCTGGCCCGCCGCGGGGGCA	42736519.0	-	-	42737128.0	610.0	-0.0003013007216344	0.1970747664472478	0.0239667473796295	K562	Kox1	Nunez				-1.0564430112056786	K562_Kox1_Nunez	0.0239667473796295	-0.0239667473796295
CDAN1	chr15	GGGCCCCTCTggcccgccgc	GCCGAGGCCCCTCTGGCCCGCCGCGGGGGC	42736520.0	-	-	42737128.0	609.0	0.0041003144275998	0.2430562069406041	0.2833808470079701	K562	Kox1	Nunez				-0.6441578888362988	K562_Kox1_Nunez	0.2833808470079701	-0.2833808470079701
CDAN1	chr15	GAGGCCCCTCTggcccgccg	TGCCGAGGCCCCTCTGGCCCGCCGCGGGGG	42736521.0	-	-	42737128.0	608.0	0.0095442329475229	0.3010341407297023	0.6104757211753765	K562	Kox1	Nunez				-0.8259474362834438	K562_Kox1_Nunez	0.6104757211753765	-0.6104757211753765
CDAN1	chr15	GGCCCAGAGCACCGCTGCCG	CCGAGGCCCAGAGCACCGCTGCCGAGGCCC	42736540.0	-	-	42737128.0	589.0	0.0022075946068379	0.2376756732222329	0.2530254189244835	K562	Kox1	Nunez				-0.36129874369085546	K562_Kox1_Nunez	0.2530254189244835	-0.2530254189244835
CDAN1	chr15	GGGCCGGGAGGCCCGCCGCG	AGGGAGGCCGGGAGGCCCGCCGCGGGGTAG	42736602.0	-	-	42737128.0	527.0	-0.00249476865174	0.1815049599617586	-0.0638736353374858	K562	Kox1	Nunez				-0.4063773071260827	K562_Kox1_Nunez	-0.0638736353374858	0.0638736353374858
CDAN1	chr15	GAGGCCGGGAGGCCCGCCGC	CAGGGAGGCCGGGAGGCCCGCCGCGGGGTA	42736603.0	-	-	42737128.0	526.0	-0.0015720567620489	0.1900107457789137	-0.0158864312457041	K562	Kox1	Nunez				-0.5368850603907801	K562_Kox1_Nunez	-0.0158864312457041	0.0158864312457041
CDAN1	chr15	GGAGGCCGGGAGGCCCGCCG	CCAGGGAGGCCGGGAGGCCCGCCGCGGGGT	42736604.0	-	-	42737128.0	525.0	0.0085984616094793	0.2956570298041407	0.580139603507253	K562	Kox1	Nunez				-1.573615323806262	K562_Kox1_Nunez	0.580139603507253	-0.580139603507253
CDAN1	chr15	GCCTTGCCAGGGAGGCCGGG	GGCAGCCTTGCCAGGGAGGCCGGGAGGCCC	42736614.0	-	-	42737128.0	515.0	-0.0019617897277708	0.1775682103603697	-0.0860836475152053	K562	Kox1	Nunez				0.172585505783462	K562_Kox1_Nunez	-0.0860836475152053	0.0860836475152053
CDAN1	chr15	GGCCAAGACCCCGGGCGCCT	CCCCCGCCAAGACCCCGGGCGCCTCGGCAG	42736639.0	-	-	42737128.0	490.0	0.0079791307626752	0.2867476966521234	0.5298757010909412	K562	Kox1	Nunez				-0.7501170456318011	K562_Kox1_Nunez	0.5298757010909412	-0.5298757010909412
CDAN1	chr15	GCCGACCCCCGCCAAGACCC	GGCCCCCGACCCCCGCCAAGACCCCGGGCG	42736648.0	-	-	42737128.0	481.0	-0.0033292748130793	0.17641289297272	-0.0926016168673274	K562	Kox1	Nunez				0.42386354706992524	K562_Kox1_Nunez	-0.0926016168673274	0.0926016168673274
CDAN1	chr15	GCAGCCGCGTCCTCCCGCAG	CAGAGCAGCCGCGTCCTCCCGCAGGGGCCC	42736673.0	-	-	42737128.0	456.0	0.0287293450678748	0.4934094819289258	1.6958022223123292	K562	Kox1	Nunez				0.38851723501566027	K562_Kox1_Nunez	1.6958022223123292	-1.6958022223123292
CDAN1	chr15	GGCAGCCGCGTCCTCCCGCA	GCAGAGCAGCCGCGTCCTCCCGCAGGGGCC	42736674.0	-	-	42737128.0	455.0	0.0011090375290756	0.228216314902562	0.1996584322613788	K562	Kox1	Nunez				0.1997006512564161	K562_Kox1_Nunez	0.1996584322613788	-0.1996584322613788
CDAN1	chr15	GAGCAGCCGCGTCCTCCCGC	AGCAGAGCAGCCGCGTCCTCCCGCAGGGGC	42736675.0	-	-	42737128.0	454.0	0.0027516651510635	0.2381262591793178	0.2555674956647554	K562	Kox1	Nunez				0.5717396972318495	K562_Kox1_Nunez	0.2555674956647554	-0.2555674956647554
CDAN1	chr15	GTTCCTGTTGAACTTCCTGA	TACCGTTCCTGTTGAACTTCCTGAGGGAGC	42736702.0	-	-	42737128.0	427.0	0.0189934454797791	0.3525609408804819	0.9011751495626896	K562	Kox1	Nunez				0.4234226354601642	K562_Kox1_Nunez	0.9011751495626896	-0.9011751495626896
CDAN1	chr15	GGTTCCTGTTGAACTTCCTG	GTACCGTTCCTGTTGAACTTCCTGAGGGAG	42736703.0	-	-	42737128.0	426.0	0.030051005672613	0.4762802130455221	1.599163800005356	K562	Kox1	Nunez				-0.33154344752137094	K562_Kox1_Nunez	1.599163800005356	-1.599163800005356
CDAN1	chr15	GTAGGATAACGCTGGGGAGG	TGCCCTAGGATAACGCTGGGGAGGCGGCCG	42736768.0	-	-	42737128.0	361.0	-0.097094143216332	-0.6411441255480161	-4.705023837198397	K562	Kox1	Nunez				-0.057727215599245006	K562_Kox1_Nunez	-4.705023837198397	4.705023837198397
CDAN1	chr15	GCCCTAGGATAACGCTGGGG	TTCTGCCCTAGGATAACGCTGGGGAGGCGG	42736771.0	-	-	42737128.0	358.0	-0.0033818079305495	0.1734761053752676	-0.109170130211377	K562	Kox1	Nunez				-0.41359692283343075	K562_Kox1_Nunez	-0.109170130211377	0.109170130211377
CDAN1	chr15	GCTGCCCTAGGATAACGCTG	TGCTTCTGCCCTAGGATAACGCTGGGGAGG	42736774.0	-	-	42737128.0	355.0	-0.0079656022626682	0.1326264334786568	-0.3396322632257509	K562	Kox1	Nunez				0.6981209733693171	K562_Kox1_Nunez	-0.3396322632257509	0.3396322632257509
CDAN1	chr15	GTCTGCCCTAGGATAACGCT	GTGCTTCTGCCCTAGGATAACGCTGGGGAG	42736775.0	-	-	42737128.0	354.0	-0.0168600498420233	0.0440449010600103	-0.8393838636437948	K562	Kox1	Nunez				0.30990450631266225	K562_Kox1_Nunez	-0.8393838636437948	0.8393838636437948
CDAN1	chr15	GTTCTGCCCTAGGATAACGC	TGTGCTTCTGCCCTAGGATAACGCTGGGGA	42736776.0	-	-	42737128.0	353.0	-0.0045168173687881	0.1506061224789863	-0.2381960145224953	K562	Kox1	Nunez				0.043100667116355774	K562_Kox1_Nunez	-0.2381960145224953	0.2381960145224953
CDAN1	chr15	GCTGCTCACGGCCCGCGGGC	CCCGGCTGCTCACGGCCCGCGGGCCGGCGG	42736828.0	-	-	42737128.0	301.0	-0.0167018613161719	0.0511413122034201	-0.7993479472477839	K562	Kox1	Nunez				-0.5076960421075294	K562_Kox1_Nunez	-0.7993479472477839	0.7993479472477839
CDAN1	chr15	GCCGGCTGCTCACGGCCCGC	CGGCCCCGGCTGCTCACGGCCCGCGGGCCG	42736832.0	-	-	42737128.0	297.0	0.0078274229478237	0.2808992247224531	0.4968802998255924	K562	Kox1	Nunez				-0.38617728972679954	K562_Kox1_Nunez	0.4968802998255924	-0.4968802998255924
CDAN1	chr15	GCCCGGCTGCTCACGGCCCG	ACGGCCCCGGCTGCTCACGGCCCGCGGGCC	42736833.0	-	-	42737128.0	296.0	-0.0082241323091205	0.1348961799024279	-0.3268270048739101	K562	Kox1	Nunez				-0.5461675649116662	K562_Kox1_Nunez	-0.3268270048739101	0.3268270048739101
CDAN1	chr15	GGAGGCGCGCCCTACGGCCC	CACCCGAGGCGCGCCCTACGGCCCCGGCTG	42736850.0	-	-	42737128.0	279.0	-0.0085579400197898	0.1346186217018878	-0.3283929086367114	K562	Kox1	Nunez				0.04954208922280791	K562_Kox1_Nunez	-0.3283929086367114	0.3283929086367114
CDAN1	chr15	GCCACCCGAGGCGCGCCCTA	GCCGCCCACCCGAGGCGCGCCCTACGGCCC	42736856.0	-	-	42737128.0	273.0	-0.0941411830326632	-0.6689695455780229	-4.862006876581591	K562	Kox1	Nunez				-0.21726442954681247	K562_Kox1_Nunez	-4.862006876581591	4.862006876581591
CDAN1	chr15	GTGCCCGGGCCGCCCACCCG	GCCGCTGCCCGGGCCGCCCACCCGAGGCGC	42736868.0	-	-	42737128.0	261.0	-0.0086674802408851	0.1315380058670796	-0.3457728596454897	K562	Kox1	Nunez				-0.3276428789062675	K562_Kox1_Nunez	-0.3457728596454897	0.3457728596454897
CDAN1	chr15	GCAACTGGGCGCCGCTGCCC	CACTCCAACTGGGCGCCGCTGCCCGGGCCG	42736882.0	-	-	42737128.0	247.0	0.0184812034751882	0.3896303900511875	1.1103103501383775	K562	Kox1	Nunez				-0.5623165631467746	K562_Kox1_Nunez	1.1103103501383775	-1.1103103501383775
CDAN1	chr15	GCCAACTGGGCGCCGCTGCC	GCACTCCAACTGGGCGCCGCTGCCCGGGCC	42736883.0	-	-	42737128.0	246.0	0.0009057903930455	0.2225664795008481	0.1677836813171216	K562	Kox1	Nunez				-1.1718527972795432	K562_Kox1_Nunez	0.1677836813171216	-0.1677836813171216
CDAN1	chr15	GGGCCGAGTGCACTCCAACT	AGCCGGGCCGAGTGCACTCCAACTGGGCGC	42736896.0	-	-	42737128.0	233.0	-0.0753255479709978	-0.492822011804537	-3.868233010749704	K562	Kox1	Nunez				0.7594674034484752	K562_Kox1_Nunez	-3.868233010749704	3.868233010749704
CDAN1	chr15	GGGGCCGAGTGCACTCCAAC	CAGCCGGGCCGAGTGCACTCCAACTGGGCG	42736897.0	-	-	42737128.0	232.0	-0.0253512300647152	-0.0266301694403887	-1.2381123415539108	K562	Kox1	Nunez				-0.28158666764131896	K562_Kox1_Nunez	-1.2381123415539108	1.2381123415539108
CDAN1	chr15	GAGGGCGCCTGGCTGCCAGC	CCTCTAGGGCGCCTGGCTGCCAGCCGGGCC	42736917.0	-	-	42737128.0	212.0	0.0071784271413191	0.2847269887585129	0.5184754467011599	K562	Kox1	Nunez				0.2083427803372425	K562_Kox1_Nunez	0.5184754467011599	-0.5184754467011599
CDAN1	chr15	GCCCAGGTCTGACTCGAAGC	ACGCCCCCAGGTCTGACTCGAAGCCGGTTC	42736978.0	-	-	42737128.0	151.0	0.0301116865034292	0.4725773696738664	1.5782734196906805	K562	Kox1	Nunez				0.21694925303845894	K562_Kox1_Nunez	1.5782734196906805	-1.5782734196906805
CDAN1	chr15	GACAGCGGTGACACGCCCCC	AGGTAACAGCGGTGACACGCCCCCAGGTCT	42736994.0	-	-	42737128.0	135.0	-0.0018134719072435	0.1969366044803626	0.0231872771877902	K562	Kox1	Nunez				0.16729329786597424	K562_Kox1_Nunez	0.0231872771877902	-0.0231872771877902
CDAN1	chr15	GCAGGGTTCGGAGGTAACAG	GCACCCAGGGTTCGGAGGTAACAGCGGTGA	42737009.0	-	-	42737128.0	120.0	-0.0209418416930127	0.0106812371793918	-1.0276120864447698	K562	Kox1	Nunez				0.5121419279332106	K562_Kox1_Nunez	-1.0276120864447698	1.0276120864447698
CDAN1	chr15	GCGCAGCACCCAGGGTTCGG	TCGCGCGCAGCACCCAGGGTTCGGAGGTAA	42737018.0	-	-	42737128.0	111.0	-0.0434892546051142	-0.1886415946316364	-2.1521343370493384	K562	Kox1	Nunez				0.4159994665572791	K562_Kox1_Nunez	-2.1521343370493384	2.1521343370493384
CDAN1	chr15	GGCGCGCAGCACCCAGGGTT	GGATCGCGCGCAGCACCCAGGGTTCGGAGG	42737021.0	-	-	42737128.0	108.0	-0.069993478068984	-0.382839580883807	-3.2477436788341523	K562	Kox1	Nunez				0.00416070229416928	K562_Kox1_Nunez	-3.2477436788341523	3.2477436788341523
CDAN1	chr15	GGGATCGCGCGCAGCACCCA	GCGGTGGATCGCGCGCAGCACCCAGGGTTC	42737026.0	-	-	42737128.0	103.0	-0.202083846875314	-1.6025243487896703	-10.12885532957544	K562	Kox1	Nunez				0.7551104241298383	K562_Kox1_Nunez	-10.12885532957544	10.12885532957544
CDAN1	chr15	GTGGATCGCGCGCAGCACCC	TGCGGTGGATCGCGCGCAGCACCCAGGGTT	42737027.0	-	-	42737128.0	102.0	-0.117472903578214	-0.8573730308149099	-5.924925305520984	K562	Kox1	Nunez				0.3252898818388669	K562_Kox1_Nunez	-5.924925305520984	5.924925305520984
CDAN1	chr15	GGGTCGCAGCCGTCGTGCGG	GTGTCGGTCGCAGCCGTCGTGCGGTGGATC	42737046.0	-	-	42737128.0	83.0	0.0095909430068253	0.3093672545370229	0.6574887593105978	K562	Kox1	Nunez				-0.2747495061315771	K562_Kox1_Nunez	0.6574887593105978	-0.6574887593105978
CDAN1	chr15	GGTCGGTCGCAGCCGTCGTG	GAGGTGTCGGTCGCAGCCGTCGTGCGGTGG	42737049.0	-	-	42737128.0	80.0	-0.0094511556579143	0.1262186988583251	-0.3757828641933495	K562	Kox1	Nunez				0.34657053669669885	K562_Kox1_Nunez	-0.3757828641933495	0.3757828641933495
CDAN1	chr15	GCTGCTGCGAGAAGAGGTGT	AGTCGCTGCTGCGAGAAGAGGTGTCGGTCG	42737066.0	-	-	42737128.0	63.0	-0.236609401894181	-1.8231696370355797	-11.373672764031811	K562	Kox1	Nunez				0.995948949157611	K562_Kox1_Nunez	-11.373672764031811	11.373672764031811
CDAN1	chr15	GACCGGGATGGCGGCCGTTT	CCCCGACCGGGATGGCGGCCGTTTTGGAGT	42737093.0	-	-	42737128.0	36.0	-0.0985473469766941	-0.7203425044893028	-5.151838376817844	K562	Kox1	Nunez				-0.4561443842714661	K562_Kox1_Nunez	-5.151838376817844	5.151838376817844
CDAN1	chr15	GAGCGCCCCGACCGGGATGG	CCCAGAGCGCCCCGACCGGGATGGCGGCCG	42737102.0	-	-	42737128.0	27.0	-0.257416352337051	-1.8913790008003823	-11.758490431712865	K562	Kox1	Nunez				-0.3580316194747933	K562_Kox1_Nunez	-11.758490431712865	11.758490431712865
CDAN1	chr15	GCAGAGCGCCCCGACCGGGA	CGCCCCAGAGCGCCCCGACCGGGATGGCGG	42737105.0	-	-	42737128.0	24.0	-0.335687936739823	-2.4285390469536594	-14.78899335276215	K562	Kox1	Nunez				0.6307996288215588	K562_Kox1_Nunez	-14.78899335276215	14.78899335276215
CDAN1	chr15	GGCCCCAGAGCGCCCCGACC	CAGTCGCCCCAGAGCGCCCCGACCGGGATG	42737109.0	-	-	42737128.0	20.0	-0.0582638647098532	-0.3386794919240419	-2.998605122188453	K562	Kox1	Nunez				0.18800941345391642	K562_Kox1_Nunez	-2.998605122188453	2.998605122188453
CDAN1	chr15	GCGCCCCAGAGCGCCCCGAC	GCAGTCGCCCCAGAGCGCCCCGACCGGGAT	42737110.0	-	-	42737128.0	19.0	-0.0032261755142226	0.1732863901366537	-0.1102404491766541	K562	Kox1	Nunez				-0.3934146795182841	K562_Kox1_Nunez	-0.1102404491766541	0.1102404491766541
CDAN1	chr15	GgcccctccctggccgcccG	GCCCCGCCCCTCCCTGGCCGCCCGCGGCGC	42737152.0	-	-	42737128.0	-23.0	0.0082852834311878	0.297602795663451	0.5911170564331454	K562	Kox1	Nunez				-0.6525051875156029	K562_Kox1_Nunez	0.5911170564331454	-0.5911170564331454
CDAN1	chr15	Gaacggtcgttccccgccgc	GACCCAACGGTCGTTCCCCGCCGCCGGCCC	42737178.0	-	-	42737128.0	-49.0	-0.0153994825797368	0.0606840569970836	-0.7455105180139401	K562	Kox1	Nunez				0.04178321480881989	K562_Kox1_Nunez	-0.7455105180139401	0.7455105180139401
CDAN1	chr15	Gtccccatcccgcgacccaa	GTCCCTCCCCATCCCGCGACCCAACGGTCG	42737195.0	-	-	42737128.0	-66.0	-0.0259644088486887	-0.0347659462933767	-1.284012061189704	K562	Kox1	Nunez				0.02207160692195236	K562_Kox1_Nunez	-1.284012061189704	1.284012061189704
CDAN1	chr15	GCGTGGGTCTGGGCAACAGc	GACTCCGTGGGTCTGGGCAACAGCCGGCTC	42737245.0	-	-	42737128.0	-116.0	0.0111780234885153	0.3173446052663469	0.7024946841938354	K562	Kox1	Nunez				-0.2480566518301428	K562_Kox1_Nunez	0.7024946841938354	-0.7024946841938354
CDAN1	chr15	GGCCTTGACTCCGTGGGTCT	GCGAGGCCTTGACTCCGTGGGTCTGGGCAA	42737255.0	-	-	42737128.0	-126.0	-0.0041663214298932	0.1686099490290957	-0.136623588686113	K562	Kox1	Nunez				-0.46409292858257895	K562_Kox1_Nunez	-0.136623588686113	0.136623588686113
CDAN1	chr15	GGGCCTTGACTCCGTGGGTC	AGCGAGGCCTTGACTCCGTGGGTCTGGGCA	42737256.0	-	-	42737128.0	-127.0	-0.003170527169946	0.1788084451581348	-0.0790865984898172	K562	Kox1	Nunez				-1.0364221036513268	K562_Kox1_Nunez	-0.0790865984898172	0.0790865984898172
CDAN1	chr15	GAGCGAGGCCTTGACTCCGT	GACTCAGCGAGGCCTTGACTCCGTGGGTCT	42737261.0	-	-	42737128.0	-132.0	-0.0013639606510842	0.198067171241413	0.0295656106032035	K562	Kox1	Nunez				0.4285877711767897	K562_Kox1_Nunez	0.0295656106032035	-0.0295656106032035
CDAN1	chr15	GCAGCGAGGCCTTGACTCCG	GGACTCAGCGAGGCCTTGACTCCGTGGGTC	42737262.0	-	-	42737128.0	-133.0	-0.0213740425401318	0.007895242540155	-1.0433298691665054	K562	Kox1	Nunez				0.26843398533620094	K562_Kox1_Nunez	-1.0433298691665054	1.0433298691665054
CDAN1	chr15	GCGGGGTTGAGGACTCAGCG	TCGGCCGGGGTTGAGGACTCAGCGAGGCCT	42737276.0	-	-	42737128.0	-147.0	0.0029724189394374	0.2392009126479597	0.2616303823205244	K562	Kox1	Nunez				0.03293950609780185	K562_Kox1_Nunez	0.2616303823205244	-0.2616303823205244
CDAN1	chr15	GACAACCGGCCTCTCGGCCG	TCCTAACAACCGGCCTCTCGGCCGGGGTTG	42737293.0	-	-	42737128.0	-164.0	-0.0300347290331643	-0.0571441901099081	-1.410263694645332	K562	Kox1	Nunez				-0.80151313785754	K562_Kox1_Nunez	-1.410263694645332	1.410263694645332
CDAN1	chr15	GAACAACCGGCCTCTCGGCC	CTCCTAACAACCGGCCTCTCGGCCGGGGTT	42737294.0	-	-	42737128.0	-165.0	-0.0041650303243508	0.1422086308780189	-0.2855722537056992	K562	Kox1	Nunez				-0.5979752892511631	K562_Kox1_Nunez	-0.2855722537056992	0.2855722537056992
CDAN1	chr15	GTAACAACCGGCCTCTCGGC	CCTCCTAACAACCGGCCTCTCGGCCGGGGT	42737295.0	-	-	42737128.0	-166.0	0.0088895424423851	0.2783321471092927	0.4823975841788246	K562	Kox1	Nunez				0.025853067511410484	K562_Kox1_Nunez	0.4823975841788246	-0.4823975841788246
CDAN1	chr15	GCTCCTAACAACCGGCCTCT	TTCACCTCCTAACAACCGGCCTCTCGGCCG	42737299.0	-	-	42737128.0	-170.0	-4.04793577353564e-05	0.1390070593300797	-0.3036346021574482	K562	Kox1	Nunez				-0.2536099471256366	K562_Kox1_Nunez	-0.3036346021574482	0.3036346021574482
CDAN1	chr15	GAGCCAAGGTGGGCCTCCCC	CGGGCAGCCAAGGTGGGCCTCCCCAGGCGC	42737341.0	-	-	42737128.0	-212.0	-0.0168275020279449	0.0482489081389647	-0.8156660614280138	K562	Kox1	Nunez				-0.06783357217995757	K562_Kox1_Nunez	-0.8156660614280138	0.8156660614280138
CDAN1	chr15	GCTTCAGGTCGCTCCAGGGC	CCTCCCTTCAGGTCGCTCCAGGGCGGGCAG	42737364.0	-	-	42737128.0	-235.0	0.0058104257375718	0.2536911819874714	0.3433803260749986	K562	Kox1	Nunez				0.02056361607294496	K562_Kox1_Nunez	0.3433803260749986	-0.3433803260749986
CDAN1	chr15	GCCTTCAGGTCGCTCCAGGG	CCCTCCCTTCAGGTCGCTCCAGGGCGGGCA	42737365.0	-	-	42737128.0	-236.0	0.0024431086593763	0.2286045438328354	0.2018487085405901	K562	Kox1	Nunez				0.024718989346819972	K562_Kox1_Nunez	0.2018487085405901	-0.2018487085405901
CDAN1	chr15	GCTCCCTTCAGGTCGCTCCA	AATCCCTCCCTTCAGGTCGCTCCAGGGCGG	42737368.0	-	-	42737128.0	-239.0	-0.0010088706858898	0.1740519926858228	-0.1059211391716844	K562	Kox1	Nunez				-0.042351422153836506	K562_Kox1_Nunez	-0.1059211391716844	0.1059211391716844
CDAN1	chr15	GCCTCCCTTCAGGTCGCTCC	GAATCCCTCCCTTCAGGTCGCTCCAGGGCG	42737369.0	-	-	42737128.0	-240.0	0.0015022819983413	0.219340741911475	0.1495849949905059	K562	Kox1	Nunez				-0.6005366474608838	K562_Kox1_Nunez	0.1495849949905059	-0.1495849949905059
CDAN1	chr15	GTAGAGGGGCGTCCGACCCG	CTCCCTAGAGGGGCGTCCGACCCGCGGCAG	42737414.0	-	-	42737128.0	-285.0	-0.0120022213408919	0.0970413934920551	-0.5403928529183814	K562	Kox1	Nunez				-0.1765587181002392	K562_Kox1_Nunez	-0.5403928529183814	0.5403928529183814
CDAN1	chr15	GGTCCTGGGTCTCCCTAGAG	CCCGGGTCCTGGGTCTCCCTAGAGGGGCGT	42737428.0	-	-	42737128.0	-299.0	0.0105191225353314	0.3088505332539404	0.6545735660288861	K562	Kox1	Nunez				0.09092432924405583	K562_Kox1_Nunez	0.6545735660288861	-0.6545735660288861
CDAN1	chr15	GGGTCCTGGGTCTCCCTAGA	TCCCGGGTCCTGGGTCTCCCTAGAGGGGCG	42737429.0	-	-	42737128.0	-300.0	0.0059153185597744	0.2662331051819997	0.4141382596718473	K562	Kox1	Nunez				0.06663667226226276	K562_Kox1_Nunez	0.4141382596718473	-0.4141382596718473
CDAN1	chr15	GGGGTCCTGGGTCTCCCTAG	CTCCCGGGTCCTGGGTCTCCCTAGAGGGGC	42737430.0	-	-	42737128.0	-301.0	-0.161282590915582	-1.1743490470889553	-7.713213079528207	K562	Kox1	Nunez				0.041004544760340225	K562_Kox1_Nunez	-7.713213079528207	7.713213079528207
CDAN1	chr15	GTACCTCTCTCCCGGGTCCT	CCCTCTACCTCTCTCCCGGGTCCTGGGTCT	42737442.0	-	-	42737128.0	-313.0	0.0111295855745049	0.2949502412345737	0.5761521051071467	K562	Kox1	Nunez				-0.8171307547430723	K562_Kox1_Nunez	0.5761521051071467	-0.5761521051071467
CDAN1	chr15	GCTACCTCTCTCCCGGGTCC	CCCCTCTACCTCTCTCCCGGGTCCTGGGTC	42737443.0	-	-	42737128.0	-314.0	-0.0053269367294291	0.1481623187297787	-0.2519832543842099	K562	Kox1	Nunez				-0.29036355074032155	K562_Kox1_Nunez	-0.2519832543842099	0.2519832543842099
CDAN1	chr15	GCTCCCCTCTACCTCTCTCC	CTCTGCTCCCCTCTACCTCTCTCCCGGGTC	42737450.0	-	-	42737128.0	-321.0	-0.0007861625633675	0.1888041457257148	-0.0226937226888101	K562	Kox1	Nunez				0.3774541620319332	K562_Kox1_Nunez	-0.0226937226888101	0.0226937226888101
CDAN1	chr15	GTAGAGCAGAAGATAGAAGC	GTGCTTAGAGCAGAAGATAGAAGCTGGTGG	42737484.0	-	-	42737128.0	-355.0	0.0101702424012908	0.2942682155744833	0.5723043119402205	K562	Kox1	Nunez				0.704178888032852	K562_Kox1_Nunez	0.5723043119402205	-0.5723043119402205
CDAN1	chr15	GGGTGGTGCCAGTTGGATCT	TCTGGGGTGGTGCCAGTTGGATCTAGGAAA	42737533.0	-	-	42737128.0	-404.0	0.0006160733792329	0.218169945620483	0.1429796981051299	K562	Kox1	Nunez				0.24664273361136235	K562_Kox1_Nunez	0.1429796981051299	-0.1429796981051299
CDAN1	chr15	GTCTCTGGGGTGGTGCCAGT	TAATTTCTCTGGGGTGGTGCCAGTTGGATC	42737540.0	-	-	42737128.0	-411.0	-0.0046022386428121	0.1664748269514193	-0.1486693350880129	K562	Kox1	Nunez				-0.3748093115466671	K562_Kox1_Nunez	-0.1486693350880129	0.1486693350880129
CDAN1	chr15	GGATTATAATTTCTCTGGGG	GATTAGATTATAATTTCTCTGGGGTGGTGC	42737550.0	-	-	42737128.0	-421.0	0.0045438796387103	0.2170501213349649	0.1366619706556905	K562	Kox1	Nunez				0.4082231600762403	K562_Kox1_Nunez	0.1366619706556905	-0.1366619706556905
CDAN1	chr15	GGATTAGATTATAATTTCTC	TGAAAGATTAGATTATAATTTCTCTGGGGT	42737555.0	-	-	42737128.0	-426.0	0.0133753195409334	0.2421165882411043	0.278079787791265	K562	Kox1	Nunez				-0.9763419959413377	K562_Kox1_Nunez	0.278079787791265	-0.278079787791265
CDAN1	chr15	GGGCCAAGGGATTGAAAAAT	TGCTCGGCCAAGGGATTGAAAAATCGGCCT	42737606.0	-	-	42737128.0	-477.0	0.0199936754206226	0.3791594238875992	1.051236162152498	K562	Kox1	Nunez				-0.8363850391212576	K562_Kox1_Nunez	1.051236162152498	-1.051236162152498
CDAN1	chr15	GATGGGTACTGCTCGGCCAA	AGCCGATGGGTACTGCTCGGCCAAGGGATT	42737619.0	-	-	42737128.0	-490.0	-0.0104181419839544	0.1101760088319296	-0.4662911202236331	K562	Kox1	Nunez				0.25951830518703595	K562_Kox1_Nunez	-0.4662911202236331	0.4662911202236331
CDAN1	chr15	GGATGGGTACTGCTCGGCCA	AAGCCGATGGGTACTGCTCGGCCAAGGGAT	42737620.0	-	-	42737128.0	-491.0	-0.0216312576887519	0.0064546713563486	-1.051457158624774	K562	Kox1	Nunez				0.07570655493560986	K562_Kox1_Nunez	-1.051457158624774	1.051457158624774
CDAN1	chr15	GAAAGCCGATGGGTACTGCT	GCTGAAAAGCCGATGGGTACTGCTCGGCCA	42737626.0	-	-	42737128.0	-497.0	-0.0258873914581974	-0.0317487561095	-1.2669899395127868	K562	Kox1	Nunez				0.43871619847134846	K562_Kox1_Nunez	-1.2669899395127868	1.2669899395127868
CDAN1	chr15	GTGAGCGCTGAAAAGCCGAT	GATGGTGAGCGCTGAAAAGCCGATGGGTAC	42737636.0	-	-	42737128.0	-507.0	-0.001575326434431	0.1871656894635351	-0.0319374230051401	K562	Kox1	Nunez				0.8031324999644531	K562_Kox1_Nunez	-0.0319374230051401	0.0319374230051401
CDAN1	chr15	GGTGAGCGCTGAAAAGCCGA	TGATGGTGAGCGCTGAAAAGCCGATGGGTA	42737637.0	-	-	42737128.0	-508.0	-0.0083427153635443	0.1336448514438757	-0.3338866411517591	K562	Kox1	Nunez				0.15297621306796974	K562_Kox1_Nunez	-0.3338866411517591	0.3338866411517591
CDAN1	chr15	GTTCCTAAATGGTCAGTTGA	ATTCTTTCCTAAATGGTCAGTTGATGGTGA	42737658.0	-	-	42737128.0	-529.0	0.0073612656074695	0.2642072795582788	0.4027091325165659	K562	Kox1	Nunez				-1.0700863352315426	K562_Kox1_Nunez	0.4027091325165659	-0.4027091325165659
CDAN1	chr15	GACTTTAAGGGTTGTGGCTT	GAGGCACTTTAAGGGTTGTGGCTTGGGGAT	42737710.0	-	-	42737128.0	-581.0	0.007732710035104	0.2665359176792561	0.4158466409337029	K562	Kox1	Nunez				-1.270203470860742	K562_Kox1_Nunez	0.4158466409337029	-0.4158466409337029
CDAN1	chr15	GCACTTTAAGGGTTGTGGCT	CGAGGCACTTTAAGGGTTGTGGCTTGGGGA	42737711.0	-	-	42737128.0	-582.0	0.0076785797893221	0.2468301698906476	0.3046724635865701	K562	Kox1	Nunez				-0.9606182275133794	K562_Kox1_Nunez	0.3046724635865701	-0.3046724635865701
CDAN1	chr15	GCGAGGCACTTTAAGGGTTG	TGGCCCGAGGCACTTTAAGGGTTGTGGCTT	42737716.0	-	-	42737128.0	-587.0	-0.0048253628708362	0.1620009998387896	-0.1739093845484766	K562	Kox1	Nunez				-0.5211564637907581	K562_Kox1_Nunez	-0.1739093845484766	0.1739093845484766
CDAN1	chr15	GGTGGCCCGAGGCACTTTAA	GCAGGGTGGCCCGAGGCACTTTAAGGGTTG	42737722.0	-	-	42737128.0	-593.0	0.0133145382450186	0.3304382647565398	0.7763653557309581	K562	Kox1	Nunez				0.19835272131140846	K562_Kox1_Nunez	0.7763653557309581	-0.7763653557309581
CDAN1	chr15	GGGTGGCCCGAGGCACTTTA	TGCAGGGTGGCCCGAGGCACTTTAAGGGTT	42737723.0	-	-	42737128.0	-594.0	-0.013445834384949	0.0832186228761402	-0.6183769603152502	K562	Kox1	Nunez				-0.45311910978037445	K562_Kox1_Nunez	-0.6183769603152502	0.6183769603152502
CDAN1	chr15	GCTGTGTGCAGGGTGGCCCG	CAATTCTGTGTGCAGGGTGGCCCGAGGCAC	42737733.0	-	-	42737128.0	-604.0	-0.0022014892801331	0.1905308039262825	-0.0129524123327136	K562	Kox1	Nunez				0.22197442873025428	K562_Kox1_Nunez	-0.0129524123327136	0.0129524123327136
CDAN1	chr15	GACAAGCAATTCTGTGTGCA	TACATACAAGCAATTCTGTGTGCAGGGTGG	42737743.0	-	-	42737128.0	-614.0	-0.000231923839482	0.2006767111996517	0.0442878866225568	K562	Kox1	Nunez				-0.24411520620641422	K562_Kox1_Nunez	0.0442878866225568	-0.0442878866225568
CDAN1	chr15	GTACAAGCAATTCTGTGTGC	CTACATACAAGCAATTCTGTGTGCAGGGTG	42737744.0	-	-	42737128.0	-615.0	0.0192758755035744	0.29866466768833	0.597107833848966	K562	Kox1	Nunez				0.25495351400979194	K562_Kox1_Nunez	0.597107833848966	-0.597107833848966
CDAN1	chr15	GCTGGGCTATAGCCctaggg	ATTAGCTGGGCTATAGCCCTAGGGAGGCTG	42738019.0	-	-	42737128.0	-890.0	-0.0021212355490502	0.1781799796571852	-0.0826322206001093	K562	Kox1	Nunez				0.3978273319550094	K562_Kox1_Nunez	-0.0826322206001093	0.0826322206001093
CDAN1	chr15	GTAGCTGGGCTATAGCCcta	AACATTAGCTGGGCTATAGCCCTAGGGAGG	42738022.0	-	-	42737128.0	-893.0	0.0115348143950257	0.279515157965001	0.4890717921351511	K562	Kox1	Nunez				0.3792571709948833	K562_Kox1_Nunez	0.4890717921351511	-0.4890717921351511
CDAN1	chr15	GTTAGCTGGGCTATAGCCct	AAACATTAGCTGGGCTATAGCCCTAGGGAG	42738023.0	-	-	42737128.0	-894.0	0.0227700126622957	0.3654076225815879	0.9736524432478624	K562	Kox1	Nunez				-0.00794262254525945	K562_Kox1_Nunez	0.9736524432478624	-0.9736524432478624
CDAN1	chr15	GCCCGGCCAAAACATTAGCT	CCTCTCCCGGCCAAAACATTAGCTGGGCTA	42738036.0	-	-	42737128.0	-907.0	-0.0593790676685883	-0.2421784595377641	-2.454173974292845	K562	Kox1	Nunez				0.1290187784410419	K562_Kox1_Nunez	-2.454173974292845	2.454173974292845
CDAN1	chr15	GTCCCGGCCAAAACATTAGC	CCCTCTCCCGGCCAAAACATTAGCTGGGCT	42738037.0	-	-	42737128.0	-908.0	0.00415445615333	0.2085559456287682	0.0887402674801164	K562	Kox1	Nunez				-1.0519666255713045	K562_Kox1_Nunez	0.0887402674801164	-0.0887402674801164
CDAN1	chr15	GGGAGATTAagaaattactc	ATAAAGGAGATTAAGAAATTACTCAGGCCG	42738112.0	-	-	42737128.0	-983.0	0.0232817804071789	0.3730889959867993	1.0169885489557713	K562	Kox1	Nunez				0.9250871625948207	K562_Kox1_Nunez	1.0169885489557713	-1.0169885489557713
CDAN1	chr15	GCCATCTGTTTTTCTCCGCT	TCGTGCCATCTGTTTTTCTCCGCTTGGATT	42738511.0	-	-	42737128.0	-1382.0	0.0123825427251135	0.3243765848730964	0.7421670963391954	K562	Kox1	Nunez				-1.5162727896218822	K562_Kox1_Nunez	0.7421670963391954	-0.7421670963391954
CDAN1	chr15	GCTCCTGGTTTGGTTTGACA	CACCCCTCCTGGTTTGGTTTGACATGGAAT	42738543.0	-	-	42737128.0	-1414.0	0.0044996914970676	0.1991120313551899	0.035460411695661	K562	Kox1	Nunez				-0.3229852328869961	K562_Kox1_Nunez	0.035460411695661	-0.035460411695661
CDAN1	chr15	GTGCCTCACCCCTCCTGGTT	GGCACTGCCTCACCCCTCCTGGTTTGGTTT	42738553.0	-	-	42737128.0	-1424.0	-0.0051598203544427	0.1612337384929474	-0.1782380530085275	K562	Kox1	Nunez				-0.823603256940111	K562_Kox1_Nunez	-0.1782380530085275	0.1782380530085275
CDAN1	chr15	GTCTCAGGAGGCATTCACAA	GCAACTCTCAGGAGGCATTCACAAGGGCAC	42738578.0	-	-	42737128.0	-1449.0	-0.0039787089342805	0.1653025061831876	-0.1552832326367504	K562	Kox1	Nunez				0.24943916650446638	K562_Kox1_Nunez	-0.1552832326367504	0.1552832326367504
CDAN1	chr15	GCTCTCAGGAGGCATTCACA	AGCAACTCTCAGGAGGCATTCACAAGGGCA	42738579.0	-	-	42737128.0	-1450.0	0.0080918595660105	0.2710450876494894	0.4412860846603134	K562	Kox1	Nunez				0.8256386182776732	K562_Kox1_Nunez	0.4412860846603134	-0.4412860846603134
CDAN1	chr15	GAACCAGAGCAACTCTCAGG	CTTTGAACCAGAGCAACTCTCAGGAGGCAT	42738590.0	-	-	42737128.0	-1461.0	-0.0085758460738753	0.1244697347761578	-0.3856500179360273	K562	Kox1	Nunez				0.47000087685488806	K562_Kox1_Nunez	-0.3856500179360273	0.3856500179360273
CDAN1	chr15	GTTGAACCAGAGCAACTCTC	TTCCTTTGAACCAGAGCAACTCTCAGGAGG	42738593.0	-	-	42737128.0	-1464.0	0.0194229284310543	0.2678728933917922	0.4233894744546019	K562	Kox1	Nunez				0.29358067282381184	K562_Kox1_Nunez	0.4233894744546019	-0.4233894744546019
CDAN1	chr15	GGTCCATTATTCTGTCTGGC	TTTTAGTCCATTATTCTGTCTGGCTGGAGG	42738707.0	-	-	42737128.0	-1578.0	-0.0052718869109816	0.1595349920208724	-0.1878218933976479	K562	Kox1	Nunez				-0.6553420723069128	K562_Kox1_Nunez	-0.1878218933976479	0.1878218933976479
CDAN1	chr15	GGTTAAGTGTCCCTGCAGTT	TAGGTGTTAAGTGTCCCTGCAGTTAGGAGA	42738775.0	-	-	42737128.0	-1646.0	-0.0031035662461278	0.1738171484111428	-0.1072460632152839	K562	Kox1	Nunez				0.6352047441287431	K562_Kox1_Nunez	-0.1072460632152839	0.1072460632152839
CDAN1	chr15	GCCAGGACTGAATAGAAGCT	GCAGCCCAGGACTGAATAGAAGCTAGGTGT	42738798.0	-	-	42737128.0	-1669.0	0.0100541471276924	0.2970341031778283	0.5879086565322215	K562	Kox1	Nunez				0.2483789126845567	K562_Kox1_Nunez	0.5879086565322215	-0.5879086565322215
CDAN1	chr15	GTCCCTAGAAAAAGCAGCCC	GAAGTTCCCTAGAAAAAGCAGCCCAGGACT	42738815.0	-	-	42737128.0	-1686.0	-0.0198540225212073	0.0185139091437382	-0.983422397659168	K562	Kox1	Nunez				0.0475005064001922	K562_Kox1_Nunez	-0.983422397659168	0.983422397659168
CDAN1	chr15	GAGATGTTACAAGATCAACG	ACACCAGATGTTACAAGATCAACGGGGAGC	42738879.0	-	-	42737128.0	-1750.0	-0.0225558508285052	-0.0030715423329437	-1.1052013241089331	K562	Kox1	Nunez				0.8002392679414421	K562_Kox1_Nunez	-1.1052013241089331	1.1052013241089331
CDAN1	chr15	GCAGATGTTACAAGATCAAC	TACACCAGATGTTACAAGATCAACGGGGAG	42738880.0	-	-	42737128.0	-1751.0	0.0129793541999289	0.3136977502030282	0.6819201738571584	K562	Kox1	Nunez				-0.06653260597286458	K562_Kox1_Nunez	0.6819201738571584	-0.6819201738571584
CDAN1	chr15	GCCAGATGTTACAAGATCAA	ATACACCAGATGTTACAAGATCAACGGGGA	42738881.0	-	-	42737128.0	-1752.0	0.0237408414410338	0.4178930793934854	1.2697603375711777	K562	Kox1	Nunez				0.11267498605539408	K562_Kox1_Nunez	1.2697603375711777	-1.2697603375711777
CDAN1	chr15	GACATGGAGTGCTTTTGTAT	CAGAAACATGGAGTGCTTTTGTATAGGCCA	42739128.0	-	-	42737128.0	-1999.0	-0.0085105777641508	0.1283957030041203	-0.3635008311750449	K562	Kox1	Nunez				-0.24463683880088832	K562_Kox1_Nunez	-0.3635008311750449	0.3635008311750449
CDAN1	chr15	GCAGAGTATCGGCAGAAACA	AAGGACAGAGTATCGGCAGAAACATGGAGT	42739144.0	-	-	42737128.0	-2015.0	0.0016707160776686	0.2188161565299056	0.1466254347205818	K562	Kox1	Nunez				1.0883310608932386	K562_Kox1_Nunez	0.1466254347205818	-0.1466254347205818
CDAN1	chr15	GGCAACCAAGGACAGAGTAT	CTCAGGCAACCAAGGACAGAGTATCGGCAG	42739155.0	-	-	42737128.0	-2026.0	-0.0492586286736223	-0.2170907296718893	-2.312636197636734	K562	Kox1	Nunez				0.9629932992478767	K562_Kox1_Nunez	-2.312636197636734	2.312636197636734
CDAN1	chr15	GAATTTTGCTCAGGCAACCA	TATACAATTTTGCTCAGGCAACCAAGGACA	42739167.0	-	-	42737128.0	-2038.0	0.0112106684613252	0.2739313322239778	0.4575694487647126	K562	Kox1	Nunez				-0.511063483337923	K562_Kox1_Nunez	0.4575694487647126	-0.4575694487647126
CDAN1	chr15	GCCTTTATACAATTTTGCTC	AGCTCCCTTTATACAATTTTGCTCAGGCAA	42739176.0	-	-	42737128.0	-2047.0	-0.0030509868222049	0.1079478697386541	-0.4788616419499436	K562	Kox1	Nunez				-1.2182585582518055	K562_Kox1_Nunez	-0.4788616419499436	0.4788616419499436
CDAN1	chr15	GCTTAGAAGTAATGAGCTAT	TACATCTTAGAAGTAATGAGCTATTGGCAG	42739391.0	-	-	42737128.0	-2262.0	-0.0063866021617848	0.1344278271575625	-0.329469316735264	K562	Kox1	Nunez				0.03616404765769847	K562_Kox1_Nunez	-0.329469316735264	0.329469316735264
CDAN1	chr15	GTTACAAGTTCCCAGCTTTT	TTTACTTACAAGTTCCCAGCTTTTAGGGAA	42739460.0	-	-	42737128.0	-2331.0	-0.0245732333109959	-0.0040413085701386	-1.110672467086897	K562	Kox1	Nunez				-1.4724144962677967	K562_Kox1_Nunez	-1.110672467086897	1.110672467086897
CDAN1	chr15	GAACACAGCCTAGGTGGCCT	GAATAAACACAGCCTAGGTGGCCTGGGCTT	42739579.0	-	-	42737128.0	-2450.0	-0.0062113028424706	0.1517242489808867	-0.2318878654812968	K562	Kox1	Nunez				-0.9181142578089123	K562_Kox1_Nunez	-0.2318878654812968	0.2318878654812968
CDAN1	chr15	GAAACACAGCCTAGGTGGCC	TGAATAAACACAGCCTAGGTGGCCTGGGCT	42739580.0	-	-	42737128.0	-2451.0	0.0161754812276017	0.3566564054122223	0.9242805858574648	K562	Kox1	Nunez				-1.179062406079241	K562_Kox1_Nunez	0.9242805858574648	-0.9242805858574648
CDAN1	chr15	GTGAATAAACACAGCCTAGG	TGGACTGAATAAACACAGCCTAGGTGGCCT	42739585.0	-	-	42737128.0	-2456.0	-0.0269826009943026	-0.0347222813550106	-1.2837657161306972	K562	Kox1	Nunez				-0.1661451374250067	K562_Kox1_Nunez	-1.2837657161306972	1.2837657161306972
CDAN1	chr15	GGACTGAATAAACACAGCCT	GGGTGGACTGAATAAACACAGCCTAGGTGG	42739588.0	-	-	42737128.0	-2459.0	-0.0051407756605591	0.1579922217511666	-0.1965257607875116	K562	Kox1	Nunez				0.08376698311276996	K562_Kox1_Nunez	-0.1965257607875116	0.1965257607875116
CDAN1	chr15	GGCTTTGACATTGGATTGGG	TTGGGGCTTTGACATTGGATTGGGTGGACT	42739609.0	-	-	42737128.0	-2480.0	-0.0096457003476212	0.1161157683444575	-0.4327807005973944	K562	Kox1	Nunez				-0.6605130971806019	K562_Kox1_Nunez	-0.4327807005973944	0.4327807005973944
CDAN1	chr15	GGGGGCTTTGACATTGGATT	CACTTGGGGCTTTGACATTGGATTGGGTGG	42739612.0	-	-	42737128.0	-2483.0	0.02415773918703	0.4404202406387854	1.3968521204498872	K562	Kox1	Nunez				-0.3348610404412427	K562_Kox1_Nunez	1.3968521204498872	-1.3968521204498872
CDAN1	chr15	GTGGGGCTTTGACATTGGAT	CCACTTGGGGCTTTGACATTGGATTGGGTG	42739613.0	-	-	42737128.0	-2484.0	-0.0035304576923706	0.1692275036075001	-0.1331395228715311	K562	Kox1	Nunez				-0.2039550197793679	K562_Kox1_Nunez	-0.1331395228715311	0.1331395228715311
CDAN1	chr15	GCCACTTGGGGCTTTGACAT	CTGGCCCACTTGGGGCTTTGACATTGGATT	42739618.0	-	-	42737128.0	-2489.0	0.0331080200012151	0.4945652131217926	1.702322526234805	K562	Kox1	Nunez				-0.8865731456850053	K562_Kox1_Nunez	1.702322526234805	-1.702322526234805
CDAN1	chr15	Ggcgtgatctcactacagcc	CAGTGGCGTGATCTCACTACAGCCTGGACC	42734695.0	-	+	42737128.0	2434.0	-0.0020316892326991	0.1834570624395775	-0.052860433027332	K562	Kox1	Nunez				0.04938087249417171	K562_Kox1_Nunez	-0.052860433027332	0.052860433027332
CDAN1	chr15	Gctaagtcactgtcctgcct	TGGGCCTAAGTCACTGTCCTGCCTCGGCCT	42734867.0	-	+	42737128.0	2262.0	-0.0041263580019692	0.1671336187818732	-0.1449526205243531	K562	Kox1	Nunez				-0.774179441053176	K562_Kox1_Nunez	-0.1449526205243531	0.1449526205243531
CDAN1	chr15	GgccCGATCTCAATTCTTTC	ACCTGGCCCGATCTCAATTCTTTCAGGGAC	42734932.0	-	+	42737128.0	2197.0	-0.0016501863008194	0.1732016444975677	-0.1107185597670367	K562	Kox1	Nunez				-1.2607789103748552	K562_Kox1_Nunez	-0.1107185597670367	0.1107185597670367
CDAN1	chr15	GccCGATCTCAATTCTTTCA	CCTGGCCCGATCTCAATTCTTTCAGGGACT	42734933.0	-	+	42737128.0	2196.0	-0.024546279295444	-0.0190092427871915	-1.19511725908453	K562	Kox1	Nunez				-0.67552236693898	K562_Kox1_Nunez	-1.19511725908453	1.19511725908453
CDAN1	chr15	GAAAGATTATAGGTAGGAGA	TAAAGAAAGATTATAGGTAGGAGAAGGTCC	42734987.0	-	+	42737128.0	2142.0	-0.0016257426176581	0.1694295560117729	-0.1319996011559483	K562	Kox1	Nunez				0.14279080341917363	K562_Kox1_Nunez	-0.1319996011559483	0.1319996011559483
CDAN1	chr15	GTATAGGTAGGAGAAGGTCC	AAGATTATAGGTAGGAGAAGGTCCAGGACC	42734993.0	-	+	42737128.0	2136.0	-0.0233348067954994	-0.0086073360166616	-1.1364326843878143	K562	Kox1	Nunez				0.7695971140193847	K562_Kox1_Nunez	-1.1364326843878143	1.1364326843878143
CDAN1	chr15	GTAAGCAGATGATGAGAATG	AGAGCTAAGCAGATGATGAGAATGAGGCCC	42735066.0	-	+	42737128.0	2063.0	0.0088190642246539	0.2941002456407597	0.5713566737485063	K562	Kox1	Nunez				-0.5476829319221245	K562_Kox1_Nunez	0.5713566737485063	-0.5713566737485063
CDAN1	chr15	GGGCCCAAATGCCTCAGCCA	AATGAGGCCCAAATGCCTCAGCCAGGGAAA	42735086.0	-	+	42737128.0	2043.0	0.0143917152847349	0.3383849687970406	0.8211983807854313	K562	Kox1	Nunez				0.4018198230759742	K562_Kox1_Nunez	0.8211983807854313	-0.8211983807854313
CDAN1	chr15	GTGCAAAGAAGACACAATCG	TGCACTGCAAAGAAGACACAATCGTGGATG	42735142.0	-	+	42737128.0	1987.0	-0.0146867916279544	0.0699160906980327	-0.6934260316521822	K562	Kox1	Nunez				0.2139267514733442	K562_Kox1_Nunez	-0.6934260316521822	0.6934260316521822
CDAN1	chr15	GGACACAATCGTGGATGCTT	AAGAAGACACAATCGTGGATGCTTTGGAAC	42735151.0	-	+	42737128.0	1978.0	-0.0159261766937123	0.0540480762388566	-0.782948818229767	K562	Kox1	Nunez				0.1409296860014091	K562_Kox1_Nunez	-0.782948818229767	0.782948818229767
CDAN1	chr15	GTTGGAACAGTGGACTTTCC	ATGCTTTGGAACAGTGGACTTTCCAGGGAA	42735169.0	-	+	42737128.0	1960.0	0.0190826473875937	0.359849402055681	0.942294557157447	K562	Kox1	Nunez				-0.7977504439709314	K562_Kox1_Nunez	0.942294557157447	-0.942294557157447
CDAN1	chr15	GCCAAGCTGTCAGTTAAGAA	CAGTACCAAGCTGTCAGTTAAGAACGGTCC	42735209.0	-	+	42737128.0	1920.0	-0.0178208018983077	0.0386754790810941	-0.8696766024801613	K562	Kox1	Nunez				0.08359525285368506	K562_Kox1_Nunez	-0.8696766024801613	0.8696766024801613
CDAN1	chr15	GCTAGACCCCATGTCTCAAA	CGTTTCTAGACCCCATGTCTCAAAAGGAGG	42735239.0	-	+	42737128.0	1890.0	0.0289930815015214	0.4727665091923863	1.5793404906083055	K562	Kox1	Nunez				-0.39524766253063326	K562_Kox1_Nunez	1.5793404906083055	-1.5793404906083055
CDAN1	chr15	GGACCCCATGTCTCAAAAGG	TTCTAGACCCCATGTCTCAAAAGGAGGCTT	42735242.0	-	+	42737128.0	1887.0	-0.0167713893961469	0.0466559822556222	-0.8246528924052137	K562	Kox1	Nunez				0.3800613912960142	K562_Kox1_Nunez	-0.8246528924052137	0.8246528924052137
CDAN1	chr15	GGAGGCTTGCTCACTGACCT	AAAAGGAGGCTTGCTCACTGACCTAGGACA	42735260.0	-	+	42737128.0	1869.0	-0.0289344637239818	-0.0574448939230294	-1.4119601793160752	K562	Kox1	Nunez				0.11481314846373385	K562_Kox1_Nunez	-1.4119601793160752	1.4119601793160752
CDAN1	chr15	GCTCACTGACCTAGGACAGC	GCTTGCTCACTGACCTAGGACAGCTGGACT	42735268.0	-	+	42737128.0	1861.0	0.03065156188252	0.4249621189613406	1.309641831388172	K562	Kox1	Nunez				-0.009115801283465438	K562_Kox1_Nunez	1.309641831388172	-1.309641831388172
CDAN1	chr15	GGACAGCTGGACTTAGTTCA	CCTAGGACAGCTGGACTTAGTTCAGGGTCG	42735281.0	-	+	42737128.0	1848.0	-0.0114332199777332	0.1007497206933598	-0.519471534409607	K562	Kox1	Nunez				0.5768748603362948	K562_Kox1_Nunez	-0.519471534409607	0.519471534409607
CDAN1	chr15	GAGTTCAGGGTCGCTGTCCT	GACTTAGTTCAGGGTCGCTGTCCTTGGCAG	42735294.0	-	+	42737128.0	1835.0	0.0094988351640943	0.3044756750977728	0.6298918710361446	K562	Kox1	Nunez				-0.2619572229827988	K562_Kox1_Nunez	0.6298918710361446	-0.6298918710361446
CDAN1	chr15	GCTTGGCAGTCACCATCCTC	CTGTCCTTGGCAGTCACCATCCTCCGGGCA	42735311.0	-	+	42737128.0	1818.0	-0.0027308134099353	0.1682601020930321	-0.1385973247620805	K562	Kox1	Nunez				0.1793217739864775	K562_Kox1_Nunez	-0.1385973247620805	0.1385973247620805
CDAN1	chr15	GTTGGCAGTCACCATCCTCC	TGTCCTTGGCAGTCACCATCCTCCGGGCAG	42735312.0	-	+	42737128.0	1817.0	-0.0256557251038901	-0.0302642945652282	-1.258615033228679	K562	Kox1	Nunez				0.5993885545068858	K562_Kox1_Nunez	-1.258615033228679	1.258615033228679
CDAN1	chr15	GCAAGAAGAGGTTTGGTACC	AGCTCCAAGAAGAGGTTTGGTACCAGGTTC	42735365.0	-	+	42737128.0	1764.0	-0.0003046501396666	0.189379840080367	-0.019445820250982	K562	Kox1	Nunez				-0.31298059617667195	K562_Kox1_Nunez	-0.019445820250982	0.019445820250982
CDAN1	chr15	GAAAAAGAAAGCCCATGGTA	GATACAAAAAGAAAGCCCATGGTATGGGCA	42735403.0	-	+	42737128.0	1726.0	0.0030531742274278	0.2160438883373274	0.1309850926741021	K562	Kox1	Nunez				0.05641729270339226	K562_Kox1_Nunez	0.1309850926741021	-0.1309850926741021
CDAN1	chr15	GAAAAGAAAGCCCATGGTAT	ATACAAAAAGAAAGCCCATGGTATGGGCAC	42735404.0	-	+	42737128.0	1725.0	0.0204324055230852	0.3634996317778165	0.9628881063513048	K562	Kox1	Nunez				0.46611844179057754	K562_Kox1_Nunez	0.9628881063513048	-0.9628881063513048
CDAN1	chr15	GCCATGGTATGGGCACCATT	AAAGCCCATGGTATGGGCACCATTTGGAGC	42735414.0	-	+	42737128.0	1715.0	-0.0164001179789336	0.052860613052897	-0.7896481449564281	K562	Kox1	Nunez				-0.5276730601056406	K562_Kox1_Nunez	-0.7896481449564281	0.7896481449564281
CDAN1	chr15	GTGGGCACCATTTGGAGCCA	TGGTATGGGCACCATTTGGAGCCAAGGCTC	42735422.0	-	+	42737128.0	1707.0	0.0140892359662356	0.332876053388381	0.7901186600256476	K562	Kox1	Nunez				-1.0058047889970274	K562_Kox1_Nunez	0.7901186600256476	-0.7901186600256476
CDAN1	chr15	GAATGCACGAGGAGTAAACA	CCAGCAATGCACGAGGAGTAAACAAGGGCT	42735530.0	-	+	42737128.0	1599.0	0.0015693568124214	0.2199142739495432	0.152820698258327	K562	Kox1	Nunez				0.23997583074758358	K562_Kox1_Nunez	0.152820698258327	-0.152820698258327
CDAN1	chr15	GATGCACGAGGAGTAAACAA	CAGCAATGCACGAGGAGTAAACAAGGGCTA	42735531.0	-	+	42737128.0	1598.0	-0.0068563755696987	0.1388854870881934	-0.3043204778788336	K562	Kox1	Nunez				1.4197072942669204	K562_Kox1_Nunez	-0.3043204778788336	0.3043204778788336
CDAN1	chr15	GGGCTACAAGCTCCAGGCGC	ACAAGGGCTACAAGCTCCAGGCGCTGGCGG	42735551.0	-	+	42737128.0	1578.0	-0.0092613692272966	0.1071403699383222	-0.4834173242296981	K562	Kox1	Nunez				0.2542193202756746	K562_Kox1_Nunez	-0.4834173242296981	0.4834173242296981
CDAN1	chr15	GTACAAGCTCCAGGCGCTGG	AGGGCTACAAGCTCCAGGCGCTGGCGGGAA	42735554.0	-	+	42737128.0	1575.0	0.0032731685230789	0.2173034901273502	0.1380914047152882	K562	Kox1	Nunez				-0.4286633762139725	K562_Kox1_Nunez	0.1380914047152882	-0.1380914047152882
CDAN1	chr15	GACAAGCTCCAGGCGCTGGC	GGGCTACAAGCTCCAGGCGCTGGCGGGAAG	42735555.0	-	+	42737128.0	1574.0	0.0017586402904494	0.2132641697942696	0.1153027178870022	K562	Kox1	Nunez				-0.10685879840926563	K562_Kox1_Nunez	0.1153027178870022	-0.1153027178870022
CDAN1	chr15	GCGCTGGCGGGAAGACACTC	CCAGGCGCTGGCGGGAAGACACTCTGGCAG	42735567.0	-	+	42737128.0	1562.0	-0.0272689809813529	-0.0449617702089342	-1.3415339755239366	K562	Kox1	Nunez				0.5641178236490973	K562_Kox1_Nunez	-1.3415339755239366	1.3415339755239366
CDAN1	chr15	GGGCGGGAAGACACTCTGGC	GCGCTGGCGGGAAGACACTCTGGCAGGGTC	42735571.0	-	+	42737128.0	1558.0	-0.0075375729818982	0.142457553275229	-0.284167904932439	K562	Kox1	Nunez				-0.48700568779065917	K562_Kox1_Nunez	-0.284167904932439	0.284167904932439
CDAN1	chr15	GGCGGGAAGACACTCTGGCA	CGCTGGCGGGAAGACACTCTGGCAGGGTCT	42735572.0	-	+	42737128.0	1557.0	0.006429188956137	0.2761820538602553	0.470267374721889	K562	Kox1	Nunez				0.4668095340343719	K562_Kox1_Nunez	0.470267374721889	-0.470267374721889
CDAN1	chr15	GGTGAGGCTTCCTGTCCGGC	CATCTGTGAGGCTTCCTGTCCGGCTGGGGA	42735609.0	-	+	42737128.0	1520.0	-0.0086970797952343	0.1317231451179457	-0.3447283570906769	K562	Kox1	Nunez				-0.6729200162527942	K562_Kox1_Nunez	-0.3447283570906769	0.3447283570906769
CDAN1	chr15	GTGAGGCTTCCTGTCCGGCT	ATCTGTGAGGCTTCCTGTCCGGCTGGGGAG	42735610.0	-	+	42737128.0	1519.0	0.0079013538964694	0.2838445586343081	0.5134970290243893	K562	Kox1	Nunez				-0.3054010056341774	K562_Kox1_Nunez	0.5134970290243893	-0.5134970290243893
CDAN1	chr15	GGCTTCCTGTCCGGCTGGGG	GTGAGGCTTCCTGTCCGGCTGGGGAGGGGC	42735614.0	-	+	42737128.0	1515.0	-0.0338383997557482	-0.1092684049363905	-1.7043335652923783	K562	Kox1	Nunez				-0.6783482081310351	K562_Kox1_Nunez	-1.7043335652923783	1.7043335652923783
CDAN1	chr15	GCTTCCTGTCCGGCTGGGGA	TGAGGCTTCCTGTCCGGCTGGGGAGGGGCG	42735615.0	-	+	42737128.0	1514.0	-0.01286855661506	0.0886073538433895	-0.5879752857045923	K562	Kox1	Nunez				-0.4546080817520956	K562_Kox1_Nunez	-0.5879752857045923	0.5879752857045923
CDAN1	chr15	GTTCCTGTCCGGCTGGGGAG	GAGGCTTCCTGTCCGGCTGGGGAGGGGCGA	42735616.0	-	+	42737128.0	1513.0	-0.31030132071163	-2.062582312191175	-12.724370412881566	K562	Kox1	Nunez				-0.4908285643023226	K562_Kox1_Nunez	-12.724370412881566	12.724370412881566
CDAN1	chr15	GGGAGGGGCGACCCCAATTC	GCTGGGGAGGGGCGACCCCAATTCTGGGGT	42735631.0	-	+	42737128.0	1498.0	-0.0152916754801434	0.0650512729002763	-0.7208719384206586	K562	Kox1	Nunez				-0.3549388649120603	K562_Kox1_Nunez	-0.7208719384206586	0.7208719384206586
CDAN1	chr15	GGAGGGGCGACCCCAATTCT	CTGGGGAGGGGCGACCCCAATTCTGGGGTG	42735632.0	-	+	42737128.0	1497.0	-0.0072083050246786	0.1399101050375459	-0.2985398772725364	K562	Kox1	Nunez				0.1712478838112123	K562_Kox1_Nunez	-0.2985398772725364	0.2985398772725364
CDAN1	chr15	GAGGGGCGACCCCAATTCTG	TGGGGAGGGGCGACCCCAATTCTGGGGTGG	42735633.0	-	+	42737128.0	1496.0	-0.0034222020287882	0.1774908292361445	-0.0865202096249114	K562	Kox1	Nunez				0.26978150402410206	K562_Kox1_Nunez	-0.0865202096249114	0.0865202096249114
CDAN1	chr15	GGGCGACCCCAATTCTGGGG	GGAGGGGCGACCCCAATTCTGGGGTGGGAC	42735636.0	-	+	42737128.0	1493.0	-0.0060646895951721	0.1437268581414077	-0.277006850918457	K562	Kox1	Nunez				-0.36459915984564367	K562_Kox1_Nunez	-0.277006850918457	0.277006850918457
CDAN1	chr15	GGCGACCCCAATTCTGGGGT	GAGGGGCGACCCCAATTCTGGGGTGGGACA	42735637.0	-	+	42737128.0	1492.0	-0.0033781774818087	0.1648894733191876	-0.1576134455961932	K562	Kox1	Nunez				-1.0557258279355635	K562_Kox1_Nunez	-0.1576134455961932	0.1576134455961932
CDAN1	chr15	GCCCAATTCTGGGGTGGGAC	GCGACCCCAATTCTGGGGTGGGACAGGTGG	42735642.0	-	+	42737128.0	1487.0	0.020257099308917	0.381392815066554	1.063836314639894	K562	Kox1	Nunez				-1.5099855519303953	K562_Kox1_Nunez	1.063836314639894	-1.063836314639894
CDAN1	chr15	GTTCTGGGGTGGGACAGGTG	CCCAATTCTGGGGTGGGACAGGTGGGGGTA	42735647.0	-	+	42737128.0	1482.0	-0.0434749064624803	-0.2001002109480754	-2.2167805639361435	K562	Kox1	Nunez				0.021941507389629522	K562_Kox1_Nunez	-2.2167805639361435	2.2167805639361435
CDAN1	chr15	GCTGCAGCTGCTTAGAGCTA	GACTGCTGCAGCTGCTTAGAGCTATGGAAT	42735680.0	-	+	42737128.0	1449.0	-0.0027465986018834	0.1832674361868707	-0.0539302499596427	K562	Kox1	Nunez				0.4635735304525428	K562_Kox1_Nunez	-0.0539302499596427	0.0539302499596427
CDAN1	chr15	GATTTCATGAGCAGTCAGCT	AAGAAATTTCATGAGCAGTCAGCTTGGCTT	42735711.0	-	+	42737128.0	1418.0	-0.0073119387870891	0.1294717940735901	-0.3574298339877135	K562	Kox1	Nunez				-0.08870649850286369	K562_Kox1_Nunez	-0.3574298339877135	0.3574298339877135
CDAN1	chr15	GCAGCTTGGCTTCCCTGCTA	GCAGTCAGCTTGGCTTCCCTGCTACGGCCA	42735725.0	-	+	42737128.0	1404.0	0.014273203089777	0.3231767106802192	0.735397750271025	K562	Kox1	Nunez				0.4006695846638725	K562_Kox1_Nunez	0.735397750271025	-0.735397750271025
CDAN1	chr15	GCCCTGCTACGGCCACACTC	GGCTTCCCTGCTACGGCCACACTCAGGTCA	42735736.0	-	+	42737128.0	1393.0	-0.0178047945660734	0.0351957227428054	-0.889308389734708	K562	Kox1	Nunez				1.0379652667538988	K562_Kox1_Nunez	-0.889308389734708	0.889308389734708
CDAN1	chr15	GGAGAAGATACCAACAGCCC	CTCCAGAGAAGATACCAACAGCCCAGGAGA	42735766.0	-	+	42737128.0	1363.0	0.0150602997868738	0.2810758764906805	0.4978769184375974	K562	Kox1	Nunez				0.9639252567737311	K562_Kox1_Nunez	0.4978769184375974	-0.4978769184375974
CDAN1	chr15	GCAAACCCAGAGTCCCCAAG	GGAGACAAACCCAGAGTCCCCAAGAGGGAA	42735791.0	-	+	42737128.0	1338.0	0.0132547689583676	0.3191322845707982	0.7125802581169809	K562	Kox1	Nunez				-0.010695042802458947	K562_Kox1_Nunez	0.7125802581169809	-0.7125802581169809
CDAN1	chr15	GAAACCCAGAGTCCCCAAGA	GAGACAAACCCAGAGTCCCCAAGAGGGAAA	42735792.0	-	+	42737128.0	1337.0	0.0096005673496235	0.2755117707356174	0.4664858295721859	K562	Kox1	Nunez				0.6027730070083902	K562_Kox1_Nunez	0.4664858295721859	-0.4664858295721859
CDAN1	chr15	GCTGAAGATCCCCCACAGCG	AACCCCTGAAGATCCCCCACAGCGAGGAAA	42735836.0	-	+	42737128.0	1293.0	-0.0141022404127396	0.0733057254783311	-0.674302684380644	K562	Kox1	Nunez				0.3159926357508011	K562_Kox1_Nunez	-0.674302684380644	0.674302684380644
CDAN1	chr15	GGATATCCCCAGGAGCGGCC	AAACCGATATCCCCAGGAGCGGCCAGGCCA	42735863.0	-	+	42737128.0	1266.0	0.0056848636424071	0.2383210102262329	0.256666225216181	K562	Kox1	Nunez				-0.490855358206062	K562_Kox1_Nunez	0.256666225216181	-0.256666225216181
CDAN1	chr15	GTTGCAGACTTCTGCACCCT	TCCTCTTGCAGACTTCTGCACCCTGGGGGA	42735920.0	-	+	42737128.0	1209.0	-0.0143231789974727	0.0729566382736399	-0.6762721342701015	K562	Kox1	Nunez				-0.23212817210890413	K562_Kox1_Nunez	-0.6762721342701015	0.6762721342701015
CDAN1	chr15	GTGCAGACTTCTGCACCCTG	CCTCTTGCAGACTTCTGCACCCTGGGGGAA	42735921.0	-	+	42737128.0	1208.0	-0.0171380648792713	0.0354354062612988	-0.8879561640654254	K562	Kox1	Nunez				-0.22842696712020139	K562_Kox1_Nunez	-0.8879561640654254	0.8879561640654254
CDAN1	chr15	GGCAGACTTCTGCACCCTGG	CTCTTGCAGACTTCTGCACCCTGGGGGAAG	42735922.0	-	+	42737128.0	1207.0	0.0014158072762291	0.2222952477135023	0.1662534693631249	K562	Kox1	Nunez				0.2594829569127802	K562_Kox1_Nunez	0.1662534693631249	-0.1662534693631249
CDAN1	chr15	GGCACCCTGGGGGAAGGCCA	CTTCTGCACCCTGGGGGAAGGCCAAGGCCC	42735932.0	-	+	42737128.0	1197.0	-0.0661636982326657	-0.4024029830463511	-3.358114782984245	K562	Kox1	Nunez				-0.9777277480684241	K562_Kox1_Nunez	-3.358114782984245	3.358114782984245
CDAN1	chr15	GGGGGAAGGCCAAGGCCCCA	CCCTGGGGGAAGGCCAAGGCCCCAAGGGCT	42735940.0	-	+	42737128.0	1189.0	-0.0002258073154989	0.2067963126303604	0.0788129227718918	K562	Kox1	Nunez				-0.10154610854730338	K562_Kox1_Nunez	0.0788129227718918	-0.0788129227718918
CDAN1	chr15	GGGGAAGGCCAAGGCCCCAA	CCTGGGGGAAGGCCAAGGCCCCAAGGGCTA	42735941.0	-	+	42737128.0	1188.0	-0.006274993281907	0.1490725492167841	-0.2468479950337573	K562	Kox1	Nunez				0.2894320975669604	K562_Kox1_Nunez	-0.2468479950337573	0.2468479950337573
CDAN1	chr15	GGCCCCAAGGGCTAGTGTCC	CCAAGGCCCCAAGGGCTAGTGTCCAGGGCT	42735953.0	-	+	42737128.0	1176.0	0.0295795473191626	0.4436212275723248	1.414911170674862	K562	Kox1	Nunez				-0.5078548708580346	K562_Kox1_Nunez	1.414911170674862	-1.414911170674862
CDAN1	chr15	GAGGGCTGAGGGTTGGGAAC	TGTCCAGGGCTGAGGGTTGGGAACTGGGGA	42735972.0	-	+	42737128.0	1157.0	-0.0016799444735819	0.1920274750575372	-0.0045086230605991	K562	Kox1	Nunez				-0.25308816297226067	K562_Kox1_Nunez	-0.0045086230605991	0.0045086230605991
CDAN1	chr15	GGGGCTGAGGGTTGGGAACT	GTCCAGGGCTGAGGGTTGGGAACTGGGGAC	42735973.0	-	+	42737128.0	1156.0	-0.0062605430799362	0.1534600092070486	-0.2220952041072905	K562	Kox1	Nunez				-0.03114693294207295	K562_Kox1_Nunez	-0.2220952041072905	0.2220952041072905
CDAN1	chr15	GAACTGGGGACACAGCTGAT	TTGGGAACTGGGGACACAGCTGATTGGGGG	42735988.0	-	+	42737128.0	1141.0	0.0108800235773448	0.3024522314660476	0.6184761823965391	K562	Kox1	Nunez				-0.0033599581107995945	K562_Kox1_Nunez	0.6184761823965391	-0.6184761823965391
CDAN1	chr15	GCTGGGGACACAGCTGATTG	GGGAACTGGGGACACAGCTGATTGGGGGTG	42735990.0	-	+	42737128.0	1139.0	-0.0235370241910026	-0.0127207386953849	-1.1596393225631447	K562	Kox1	Nunez				0.3756938224690842	K562_Kox1_Nunez	-1.1596393225631447	1.1596393225631447
CDAN1	chr15	GGTGACCGCTCTTCGCTCAC	GGAGAGTGACCGCTCTTCGCTCACCGGAGT	42736042.0	-	+	42737128.0	1087.0	0.0007859020277455	0.2030173442848233	0.0574930671874813	K562	Kox1	Nunez				-0.24725336565105305	K562_Kox1_Nunez	0.0574930671874813	-0.0574930671874813
CDAN1	chr15	GGCTCTTCGCTCACCGGAGT	TGACCGCTCTTCGCTCACCGGAGTTGGGTT	42736048.0	-	+	42737128.0	1081.0	0.0174166966379895	0.2420312921854356	0.2775985719083838	K562	Kox1	Nunez				-0.7892648443992921	K562_Kox1_Nunez	0.2775985719083838	-0.2775985719083838
CDAN1	chr15	GTTGGGTTGATCCTGCGAGA	CGGAGTTGGGTTGATCCTGCGAGAAGGCTT	42736066.0	-	+	42737128.0	1063.0	-0.01418688598677	0.0709975587357019	-0.687324699152403	K562	Kox1	Nunez				0.9061316372633577	K562_Kox1_Nunez	-0.687324699152403	0.687324699152403
CDAN1	chr15	GTCCTGCTGAGAGTAGCCAC	CTTCGTCCTGCTGAGAGTAGCCACAGGTTT	42736093.0	-	+	42737128.0	1036.0	0.0026514547636872	0.241418209889948	0.2741397374313522	K562	Kox1	Nunez				0.42742366500145645	K562_Kox1_Nunez	0.2741397374313522	-0.2741397374313522
CDAN1	chr15	GCCATCCTGGCGCTCCACTG	TCTACCCATCCTGGCGCTCCACTGCGGAGC	42736223.0	-	+	42737128.0	906.0	0.022606055381566	0.4025207377821711	1.1830339950405526	K562	Kox1	Nunez				0.45341036511807364	K562_Kox1_Nunez	1.1830339950405526	-1.1830339950405526
CDAN1	chr15	GTGACTCCCCAGAGCCTTCG	ATGACTGACTCCCCAGAGCCTTCGTGGTAC	42736264.0	-	+	42737128.0	865.0	-0.0048053835264551	0.1596174143189224	-0.1873568904310481	K562	Kox1	Nunez				-0.06902801313638886	K562_Kox1_Nunez	-0.1873568904310481	0.1873568904310481
CDAN1	chr15	GAGCTGAGTCTCACCCTGTA	ATGAGAGCTGAGTCTCACCCTGTAGGGCCG	42736305.0	-	+	42737128.0	824.0	-0.0009363472948925	0.1973090312995187	0.0252884024881769	K562	Kox1	Nunez				0.7242682981847113	K562_Kox1_Nunez	0.0252884024881769	-0.0252884024881769
CDAN1	chr15	GGAGTCTCACCCTGTAGGGC	GAGCTGAGTCTCACCCTGTAGGGCCGGGGG	42736309.0	-	+	42737128.0	820.0	-0.011748761591438	0.0940374081592472	-0.557340476612765	K562	Kox1	Nunez				-0.1005737291176366	K562_Kox1_Nunez	-0.557340476612765	0.557340476612765
CDAN1	chr15	GGTCTCACCCTGTAGGGCCG	GCTGAGTCTCACCCTGTAGGGCCGGGGGGA	42736311.0	-	+	42737128.0	818.0	-0.0184926071905718	0.0290239344003293	-0.9241278494728488	K562	Kox1	Nunez				-0.29632746147325273	K562_Kox1_Nunez	-0.9241278494728488	0.9241278494728488
CDAN1	chr15	GTCTCACCCTGTAGGGCCGG	CTGAGTCTCACCCTGTAGGGCCGGGGGGAA	42736312.0	-	+	42737128.0	817.0	-0.0148575251583246	0.0702599755378083	-0.6914859320135219	K562	Kox1	Nunez				-0.19770610675935799	K562_Kox1_Nunez	-0.6914859320135219	0.6914859320135219
CDAN1	chr15	GCTCACCCTGTAGGGCCGGG	TGAGTCTCACCCTGTAGGGCCGGGGGGAAC	42736313.0	-	+	42737128.0	816.0	0.0008114040422878	0.1846021693011004	-0.0464000685352034	K562	Kox1	Nunez				-0.087772231263855	K562_Kox1_Nunez	-0.0464000685352034	0.0464000685352034
CDAN1	chr15	GCCGGGGGGAACCGAGCCTA	TAGGGCCGGGGGGAACCGAGCCTACGGGAG	42736327.0	-	+	42737128.0	802.0	-0.0064193260463401	0.1505955271328158	-0.2382557904268072	K562	Kox1	Nunez				-0.282071062793689	K562_Kox1_Nunez	-0.2382557904268072	0.2382557904268072
CDAN1	chr15	GCGGGGGGAACCGAGCCTAC	AGGGCCGGGGGGAACCGAGCCTACGGGAGG	42736328.0	-	+	42737128.0	801.0	0.00688408858016	0.2700466796065826	0.4356533528290913	K562	Kox1	Nunez				-0.17835502052557187	K562_Kox1_Nunez	0.4356533528290913	-0.4356533528290913
CDAN1	chr15	GGGGGAACCGAGCCTACGGG	GCCGGGGGGAACCGAGCCTACGGGAGGGAA	42736331.0	-	+	42737128.0	798.0	-0.0097417144206835	0.1206597446571378	-0.407144889469277	K562	Kox1	Nunez				-0.47299950098286947	K562_Kox1_Nunez	-0.407144889469277	0.407144889469277
CDAN1	chr15	GGGGAACCGAGCCTACGGGA	CCGGGGGGAACCGAGCCTACGGGAGGGAAC	42736332.0	-	+	42737128.0	797.0	0.0007749005097178	0.2168620003762282	0.1356006461602358	K562	Kox1	Nunez				0.813794856300373	K562_Kox1_Nunez	0.1356006461602358	-0.1356006461602358
CDAN1	chr15	GTACGGGAGGGAACTCCTCC	GAGCCTACGGGAGGGAACTCCTCCAGGTTG	42736344.0	-	+	42737128.0	785.0	0.0023376660479901	0.2192439929401668	0.1490391650423227	K562	Kox1	Nunez				0.24151040834368834	K562_Kox1_Nunez	0.1490391650423227	-0.1490391650423227
CDAN1	chr15	GTGGCGGATCAGACAGCGTG	AGGTTTGGCGGATCAGACAGCGTGAGGCTG	42736377.0	-	+	42737128.0	752.0	-0.014050115462443	0.0785080457501987	-0.6449526854501016	K562	Kox1	Nunez				0.2887126700177147	K562_Kox1_Nunez	-0.6449526854501016	0.6449526854501016
CDAN1	chr15	GGGATCAGACAGCGTGAGGC	TTGGCGGATCAGACAGCGTGAGGCTGGGGC	42736381.0	-	+	42737128.0	748.0	-0.0029526905669472	0.1805075971240957	-0.0695004704204902	K562	Kox1	Nunez				-0.7599040273039932	K562_Kox1_Nunez	-0.0695004704204902	0.0695004704204902
CDAN1	chr15	GGATCAGACAGCGTGAGGCT	TGGCGGATCAGACAGCGTGAGGCTGGGGCG	42736382.0	-	+	42737128.0	747.0	-0.0083952698224119	0.1303041527847466	-0.3527339048627078	K562	Kox1	Nunez				0.39132140398981236	K562_Kox1_Nunez	-0.3527339048627078	0.3527339048627078
CDAN1	chr15	GATCAGACAGCGTGAGGCTG	GGCGGATCAGACAGCGTGAGGCTGGGGCGG	42736383.0	-	+	42737128.0	746.0	-0.0042929750999545	0.1643269617467218	-0.1607869745577934	K562	Kox1	Nunez				0.009710234661001614	K562_Kox1_Nunez	-0.1607869745577934	0.1607869745577934
CDAN1	chr15	GAGACAGCGTGAGGCTGGGG	GGATCAGACAGCGTGAGGCTGGGGCGGCTG	42736386.0	-	+	42737128.0	743.0	-0.148004385865251	-1.057900978803659	-7.056246475968791	K562	Kox1	Nunez				0.05999618776344485	K562_Kox1_Nunez	-7.056246475968791	7.056246475968791
CDAN1	chr15	GGCGTGAGGCTGGGGCGGCT	AGACAGCGTGAGGCTGGGGCGGCTGGGGCT	42736391.0	-	+	42737128.0	738.0	-0.0073258164178169	0.1468923609227181	-0.2591479921033813	K562	Kox1	Nunez				-0.8669044470915748	K562_Kox1_Nunez	-0.2591479921033813	0.2591479921033813
CDAN1	chr15	GGCCAGAGCCCCTAAGCCTC	GGGCTGCCAGAGCCCCTAAGCCTCCGGCCC	42736416.0	-	+	42737128.0	713.0	0.0072522423684587	0.213626199945238	0.1173451881672741	K562	Kox1	Nunez				0.42066622528025843	K562_Kox1_Nunez	0.1173451881672741	-0.1173451881672741
CDAN1	chr15	GCCCCTAAGCCTCCGGCCCC	CAGAGCCCCTAAGCCTCCGGCCCCCGGCTC	42736423.0	-	+	42737128.0	706.0	0.0033053869851131	0.2387356618215175	0.2590055705932735	K562	Kox1	Nunez				-0.12589038192278487	K562_Kox1_Nunez	0.2590055705932735	-0.2590055705932735
CDAN1	chr15	GCCGGCCCCCGGCTCCGGGC	AGCCTCCGGCCCCCGGCTCCGGGCAGGCTC	42736434.0	-	+	42737128.0	695.0	0.0160499418173922	0.3696415315988508	0.9975389436236016	K562	Kox1	Nunez				-0.39861384996098764	K562_Kox1_Nunez	0.9975389436236016	-0.9975389436236016
CDAN1	chr15	GGCCGCGGCCTCCACGCTcg	TCCAGGCCGCGGCCTCCACGCTCGCGGGCC	42736482.0	-	+	42737128.0	647.0	0.0001716047353258	0.1992749706398136	0.0363796684079607	K562	Kox1	Nunez				-0.47207402217026034	K562_Kox1_Nunez	0.0363796684079607	-0.0363796684079607
CDAN1	chr15	GGGCCTCCACGCTcgcgggc	GCCGCGGCCTCCACGCTCGCGGGCCGGCCC	42736487.0	-	+	42737128.0	642.0	-0.0064385152344894	0.1542462630976246	-0.2176593851569785	K562	Kox1	Nunez				-0.931589575745785	K562_Kox1_Nunez	-0.2176593851569785	0.2176593851569785
CDAN1	chr15	GCACGCTcgcgggccggccc	GCCTCCACGCTCGCGGGCCGGCCCCGGGCC	42736493.0	-	+	42737128.0	636.0	-0.0216360012677919	0.003591705808664	-1.0676091891364514	K562	Kox1	Nunez				-0.782880177112348	K562_Kox1_Nunez	-1.0676091891364514	1.0676091891364514
CDAN1	chr15	GACGCTcgcgggccggcccc	CCTCCACGCTCGCGGGCCGGCCCCGGGCCC	42736494.0	-	+	42737128.0	635.0	0.0074994430442176	0.2790604524554476	0.4865064740613538	K562	Kox1	Nunez				-0.5006370450973736	K562_Kox1_Nunez	0.4865064740613538	-0.4865064740613538
CDAN1	chr15	Gccgcctcctgcccccgcgg	GGGCCCCGCCTCCTGCCCCCGCGGCGGGCC	42736518.0	-	+	42737128.0	611.0	0.013611370242191	0.3491818521059073	0.8821112998308146	K562	Kox1	Nunez				-0.25346488255565114	K562_Kox1_Nunez	0.8821112998308146	-0.8821112998308146
CDAN1	chr15	GtgcccccgcggcgggccAG	CCTCCTGCCCCCGCGGCGGGCCAGAGGGGC	42736526.0	-	+	42737128.0	603.0	0.0101156901608268	0.3147953448749074	0.6881124882019765	K562	Kox1	Nunez				-1.6132244862285159	K562_Kox1_Nunez	0.6881124882019765	-0.6881124882019765
CDAN1	chr15	GgcccccgcggcgggccAGA	CTCCTGCCCCCGCGGCGGGCCAGAGGGGCC	42736527.0	-	+	42737128.0	602.0	0.0042289572840411	0.2508749997776593	0.3274922337379762	K562	Kox1	Nunez				-0.8811176343410205	K562_Kox1_Nunez	0.3274922337379762	-0.3274922337379762
CDAN1	chr15	GcccccgcggcgggccAGAG	TCCTGCCCCCGCGGCGGGCCAGAGGGGCCT	42736528.0	-	+	42737128.0	601.0	-0.0190654049781611	0.0293579059662401	-0.9222436776821732	K562	Kox1	Nunez				-0.4366023269758284	K562_Kox1_Nunez	-0.9222436776821732	0.9222436776821732
CDAN1	chr15	GcggcgggccAGAGGGGCCT	CCCCGCGGCGGGCCAGAGGGGCCTCGGCAG	42736534.0	-	+	42737128.0	595.0	0.0115954194689827	0.3238750019063474	0.7393373090965166	K562	Kox1	Nunez				-0.7716207364953978	K562_Kox1_Nunez	0.7393373090965166	-0.7393373090965166
CDAN1	chr15	GgccAGAGGGGCCTCGGCAG	GGCGGGCCAGAGGGGCCTCGGCAGCGGTGC	42736540.0	-	+	42737128.0	589.0	-0.0164778927468834	0.0557809049265212	-0.7731726957551871	K562	Kox1	Nunez				0.07522183042083035	K562_Kox1_Nunez	-0.7731726957551871	0.7731726957551871
CDAN1	chr15	GGCCTCGGCAGCGGTGCTCT	GAGGGGCCTCGGCAGCGGTGCTCTGGGCCT	42736549.0	-	+	42737128.0	580.0	-0.0194503635603026	0.0218570687807913	-0.9645612498165896	K562	Kox1	Nunez				-0.22198643230295304	K562_Kox1_Nunez	-0.9645612498165896	0.9645612498165896
CDAN1	chr15	GCGGTGCTCTGGGCCTCGGT	GGCAGCGGTGCTCTGGGCCTCGGTCGGAGG	42736559.0	-	+	42737128.0	570.0	0.0147696506168774	0.3541154154383052	0.9099450491892828	K562	Kox1	Nunez				0.14350131702587032	K562_Kox1_Nunez	0.9099450491892828	-0.9099450491892828
CDAN1	chr15	GTGCTCTGGGCCTCGGTCGG	AGCGGTGCTCTGGGCCTCGGTCGGAGGGAA	42736562.0	-	+	42737128.0	567.0	-0.0040024162559949	0.1634039718430466	-0.1659942188776517	K562	Kox1	Nunez				-0.7268292368222347	K562_Kox1_Nunez	-0.1659942188776517	0.1659942188776517
CDAN1	chr15	GGCTCTGGGCCTCGGTCGGA	GCGGTGCTCTGGGCCTCGGTCGGAGGGAAA	42736563.0	-	+	42737128.0	566.0	0.0027487461193	0.225823395422273	0.1861582668511201	K562	Kox1	Nunez				-0.04199476423608544	K562_Kox1_Nunez	0.1861582668511201	-0.1861582668511201
CDAN1	chr15	GCTCGGTCGGAGGGAAAAGC	TGGGCCTCGGTCGGAGGGAAAAGCTGGCTG	42736572.0	-	+	42737128.0	557.0	0.0176144567449245	0.3269956105607914	0.7569428881236016	K562	Kox1	Nunez				0.0019098581058212352	K562_Kox1_Nunez	0.7569428881236016	-0.7569428881236016
CDAN1	chr15	GAAGCTGGCTGCGCGCCCCG	GGGAAAAGCTGGCTGCGCGCCCCGCGGCTA	42736587.0	-	+	42737128.0	542.0	0.0071586469292791	0.2802097781982366	0.4929906402715962	K562	Kox1	Nunez				0.05918147534594373	K562_Kox1_Nunez	0.4929906402715962	-0.4929906402715962
CDAN1	chr15	GGCGCCCCGCGGCTACCCCG	GCTGCGCGCCCCGCGGCTACCCCGCGGCGG	42736598.0	-	+	42737128.0	531.0	-0.0090125972315237	0.1288970076363584	-0.3606726142158487	K562	Kox1	Nunez				0.11229972466756759	K562_Kox1_Nunez	-0.3606726142158487	0.3606726142158487
CDAN1	chr15	GCCCCGCGGCTACCCCGCGG	GCGCGCCCCGCGGCTACCCCGCGGCGGGCC	42736601.0	-	+	42737128.0	528.0	-0.0019859649043783	0.1618425949798256	-0.1748030593316936	K562	Kox1	Nunez				-0.5641271550312758	K562_Kox1_Nunez	-0.1748030593316936	0.1748030593316936
CDAN1	chr15	GCCCGCGGCTACCCCGCGGC	CGCGCCCCGCGGCTACCCCGCGGCGGGCCT	42736602.0	-	+	42737128.0	527.0	-0.0152722859972099	0.0644400309188897	-0.7243203903733407	K562	Kox1	Nunez				-1.3785668908520632	K562_Kox1_Nunez	-0.7243203903733407	0.7243203903733407
CDAN1	chr15	GTACCCCGCGGCGGGCCTCC	GCGGCTACCCCGCGGCGGGCCTCCCGGCCT	42736610.0	-	+	42737128.0	519.0	-0.0460826672618069	-0.2269194808901444	-2.368087193090497	K562	Kox1	Nunez				-0.7266975718988307	K562_Kox1_Nunez	-2.368087193090497	2.368087193090497
CDAN1	chr15	GGAGGCGCCCGGGGTCTTGG	CTGCCGAGGCGCCCGGGGTCTTGGCGGGGG	42736651.0	-	+	42737128.0	478.0	0.0026750253430961	0.2403239725793216	0.2679663643558197	K562	Kox1	Nunez				-0.2533544389307843	K562_Kox1_Nunez	0.2679663643558197	-0.2679663643558197
CDAN1	chr15	GAGGCGCCCGGGGTCTTGGC	TGCCGAGGCGCCCGGGGTCTTGGCGGGGGT	42736652.0	-	+	42737128.0	477.0	0.0060041382978307	0.2656981939136822	0.4111204437103903	K562	Kox1	Nunez				-0.29553363894938595	K562_Kox1_Nunez	0.4111204437103903	-0.4111204437103903
CDAN1	chr15	GGGCGCCCGGGGTCTTGGCG	GCCGAGGCGCCCGGGGTCTTGGCGGGGGTC	42736653.0	-	+	42737128.0	476.0	-0.0179050683772841	0.0411167709112931	-0.8559035341450663	K562	Kox1	Nunez				-0.4356053058051597	K562_Kox1_Nunez	-0.8559035341450663	0.8559035341450663
CDAN1	chr15	GGCGCCCGGGGTCTTGGCGG	CCGAGGCGCCCGGGGTCTTGGCGGGGGTCG	42736654.0	-	+	42737128.0	475.0	-0.0036905260060316	0.1790203382354795	-0.0778911585191013	K562	Kox1	Nunez				-0.06343416319536971	K562_Kox1_Nunez	-0.0778911585191013	0.0778911585191013
CDAN1	chr15	GCCGGGGTCTTGGCGGGGGT	GGCGCCCGGGGTCTTGGCGGGGGTCGGGGG	42736658.0	-	+	42737128.0	471.0	-0.0175005816413047	0.045200439431007	-0.832864647567008	K562	Kox1	Nunez				-1.1943189929734876	K562_Kox1_Nunez	-0.832864647567008	0.832864647567008
CDAN1	chr15	GCGGGGGTCGGGGGCCCCTG	CTTGGCGGGGGTCGGGGGCCCCTGCGGGAG	42736670.0	-	+	42737128.0	459.0	-0.0044608005066359	0.165878866140495	-0.1520315750596387	K562	Kox1	Nunez				-0.9508495789680316	K562_Kox1_Nunez	-0.1520315750596387	0.1520315750596387
CDAN1	chr15	GGGTCGGGGGCCCCTGCGGG	GCGGGGGTCGGGGGCCCCTGCGGGAGGACG	42736674.0	-	+	42737128.0	455.0	-0.0031441289338001	0.1788855728002041	-0.0786514664537354	K562	Kox1	Nunez				-0.6980809880387947	K562_Kox1_Nunez	-0.0786514664537354	0.0786514664537354
CDAN1	chr15	GGGGCCCCTGCGGGAGGACG	GTCGGGGGCCCCTGCGGGAGGACGCGGCTG	42736680.0	-	+	42737128.0	449.0	-0.109578596062307	-0.7665774849784344	-5.412682876386207	K562	Kox1	Nunez				-0.6733246330679398	K562_Kox1_Nunez	-5.412682876386207	5.412682876386207
CDAN1	chr15	GCTCCCTCAGGAAGTTCAAC	CTCTGCTCCCTCAGGAAGTTCAACAGGAAC	42736710.0	-	+	42737128.0	419.0	0.0238964836204728	0.3959061088418991	1.1457161556578532	K562	Kox1	Nunez				0.22780631780321087	K562_Kox1_Nunez	1.1457161556578532	-1.1457161556578532
CDAN1	chr15	GCGGTACGAATTCTTTCCGC	AGGAACGGTACGAATTCTTTCCGCAGGGCC	42736734.0	-	+	42737128.0	395.0	0.0296112731213047	0.4726012518127018	1.5784081558685104	K562	Kox1	Nunez				0.032003704110138115	K562_Kox1_Nunez	1.5784081558685104	-1.5784081558685104
CDAN1	chr15	GGGTACGAATTCTTTCCGCA	GGAACGGTACGAATTCTTTCCGCAGGGCCC	42736735.0	-	+	42737128.0	394.0	0.0125451181479951	0.3244865324742785	0.7427873891717149	K562	Kox1	Nunez				-0.4713462243561155	K562_Kox1_Nunez	0.7427873891717149	-0.7427873891717149
CDAN1	chr15	GGCCTCCCCAGCGTTATCCT	CGGCCGCCTCCCCAGCGTTATCCTAGGGCA	42736780.0	-	+	42737128.0	349.0	-0.0066094337028044	0.11028026844178	-0.4657029174068717	K562	Kox1	Nunez				-0.22839116738538445	K562_Kox1_Nunez	-0.4657029174068717	0.4657029174068717
CDAN1	chr15	GCCTCCCCAGCGTTATCCTA	GGCCGCCTCCCCAGCGTTATCCTAGGGCAG	42736781.0	-	+	42737128.0	348.0	-0.0450492336551224	-0.1897827648107823	-2.1585724919085503	K562	Kox1	Nunez				0.7735262843145311	K562_Kox1_Nunez	-2.1585724919085503	2.1585724919085503
CDAN1	chr15	GAGGGCAGAAGCACAGGTGG	ATCCTAGGGCAGAAGCACAGGTGGAGGGGC	42736799.0	-	+	42737128.0	330.0	-0.0198473149724614	0.0228798309593849	-0.9587911189366723	K562	Kox1	Nunez				0.42169898770453157	K562_Kox1_Nunez	-0.9587911189366723	0.9587911189366723
CDAN1	chr15	GGGGCAGAAGCACAGGTGGA	TCCTAGGGCAGAAGCACAGGTGGAGGGGCG	42736800.0	-	+	42737128.0	329.0	-0.0211250095123508	0.0103421709926863	-1.029525000624815	K562	Kox1	Nunez				0.6545352393651298	K562_Kox1_Nunez	-1.029525000624815	1.029525000624815
CDAN1	chr15	GGGGCGAGAGGGTCAGCCGC	TGGAGGGGCGAGAGGGTCAGCCGCCGGCCC	42736820.0	-	+	42737128.0	309.0	-0.0070324096280075	0.1475985415461336	-0.2551639235611014	K562	Kox1	Nunez				-0.114447349283824	K562_Kox1_Nunez	-0.2551639235611014	0.2551639235611014
CDAN1	chr15	GAGGGTCAGCCGCCGGCCCG	GCGAGAGGGTCAGCCGCCGGCCCGCGGGCC	42736827.0	-	+	42737128.0	302.0	-0.0186699375579823	0.0357084635174969	-0.8864156533397155	K562	Kox1	Nunez				-0.4472234872897072	K562_Kox1_Nunez	-0.8864156533397155	0.8864156533397155
CDAN1	chr15	GCCCGCGGGCCGTGAGCAGC	GCCGGCCCGCGGGCCGTGAGCAGCCGGGGC	42736842.0	-	+	42737128.0	287.0	0.0282965233014141	0.457141977294067	1.4911913628074396	K562	Kox1	Nunez				-0.6916985982808371	K562_Kox1_Nunez	1.4911913628074396	-1.4911913628074396
CDAN1	chr15	GCCGCGGGCCGTGAGCAGCC	CCGGCCCGCGGGCCGTGAGCAGCCGGGGCC	42736843.0	-	+	42737128.0	286.0	0.0030944842801109	0.2433482412226157	0.285028420670644	K562	Kox1	Nunez				-1.113987783235316	K562_Kox1_Nunez	0.285028420670644	-0.285028420670644
CDAN1	chr15	GCGTGAGCAGCCGGGGCCGT	CGGGCCGTGAGCAGCCGGGGCCGTAGGGCG	42736851.0	-	+	42737128.0	278.0	-0.008608517199949	0.1361227218186966	-0.3199072071587595	K562	Kox1	Nunez				-0.17359304507781692	K562_Kox1_Nunez	-0.3199072071587595	0.3199072071587595
CDAN1	chr15	GGTGAGCAGCCGGGGCCGTA	GGGCCGTGAGCAGCCGGGGCCGTAGGGCGC	42736852.0	-	+	42737128.0	277.0	-0.0924313464477949	-0.6803532193769817	-4.9262302992785445	K562	Kox1	Nunez				0.3984791912831482	K562_Kox1_Nunez	-4.9262302992785445	4.9262302992785445
CDAN1	chr15	GGGGGCCGTAGGGCGCGCCT	CAGCCGGGGCCGTAGGGCGCGCCTCGGGTG	42736862.0	-	+	42737128.0	267.0	0.0017054754400768	0.2293634576938288	0.2061302828852108	K562	Kox1	Nunez				-0.8848183463236252	K562_Kox1_Nunez	0.2061302828852108	-0.2061302828852108
CDAN1	chr15	GGGGCCGTAGGGCGCGCCTC	AGCCGGGGCCGTAGGGCGCGCCTCGGGTGG	42736863.0	-	+	42737128.0	266.0	-0.0113403972716908	0.1058954559598737	-0.4904407718504966	K562	Kox1	Nunez				-0.7987790592391122	K562_Kox1_Nunez	-0.4904407718504966	0.4904407718504966
CDAN1	chr15	GCCGTAGGGCGCGCCTCGGG	CGGGGCCGTAGGGCGCGCCTCGGGTGGGCG	42736866.0	-	+	42737128.0	263.0	-0.0336372157127868	-0.1105287123119511	-1.711443858044804	K562	Kox1	Nunez				-0.14632726268182497	K562_Kox1_Nunez	-1.711443858044804	1.711443858044804
CDAN1	chr15	GCGTAGGGCGCGCCTCGGGT	GGGGCCGTAGGGCGCGCCTCGGGTGGGCGG	42736867.0	-	+	42737128.0	262.0	-0.0865220459103941	-0.6026342408015377	-4.487762112226072	K562	Kox1	Nunez				0.23081799603123715	K562_Kox1_Nunez	-4.487762112226072	4.487762112226072
CDAN1	chr15	GAGGGCGCGCCTCGGGTGGG	GCCGTAGGGCGCGCCTCGGGTGGGCGGCCC	42736870.0	-	+	42737128.0	259.0	0.0084730298171539	0.2970901543917879	0.5882248814057005	K562	Kox1	Nunez				-0.31966776289802135	K562_Kox1_Nunez	0.5882248814057005	-0.5882248814057005
CDAN1	chr15	GGCGCCTCGGGTGGGCGGCC	AGGGCGCGCCTCGGGTGGGCGGCCCGGGCA	42736875.0	-	+	42737128.0	254.0	-0.0282621375399732	-0.0580211101192422	-1.4152110258343225	K562	Kox1	Nunez				-1.8653643385644387	K562_Kox1_Nunez	-1.4152110258343225	1.4152110258343225
CDAN1	chr15	GCGCCTCGGGTGGGCGGCCC	GGGCGCGCCTCGGGTGGGCGGCCCGGGCAG	42736876.0	-	+	42737128.0	253.0	0.0044293283288791	0.2603307206205483	0.3808386988003177	K562	Kox1	Nunez				-0.7597939324574458	K562_Kox1_Nunez	0.3808386988003177	-0.3808386988003177
CDAN1	chr15	GCCGGGCAGCGGCGCCCAGT	GCGGCCCGGGCAGCGGCGCCCAGTTGGAGT	42736893.0	-	+	42737128.0	236.0	-0.0475918549800895	-0.2435056032256282	-2.461661338350403	K562	Kox1	Nunez				-0.10534780440111716	K562_Kox1_Nunez	-2.461661338350403	2.461661338350403
CDAN1	chr15	GCGCCCAGTTGGAGTGCACT	AGCGGCGCCCAGTTGGAGTGCACTCGGCCC	42736904.0	-	+	42737128.0	225.0	-0.0086387699920495	0.1222872698657957	-0.3979628590218527	K562	Kox1	Nunez				-0.1300824411334346	K562_Kox1_Nunez	-0.3979628590218527	0.3979628590218527
CDAN1	chr15	GAGTTGGAGTGCACTCGGCC	CGCCCAGTTGGAGTGCACTCGGCCCGGCTG	42736909.0	-	+	42737128.0	220.0	-0.0349349929885289	-0.109717100800925	-1.7068649786725654	K562	Kox1	Nunez				-0.41829147592184085	K562_Kox1_Nunez	-1.7068649786725654	1.7068649786725654
CDAN1	chr15	GTGGCAGCCAGGCGCCCTAG	CCGGCTGGCAGCCAGGCGCCCTAGAGGAAG	42736932.0	-	+	42737128.0	197.0	-0.11873787884552	-0.7487400799595996	-5.312049353099009	K562	Kox1	Nunez				-0.20610557272960847	K562_Kox1_Nunez	-5.312049353099009	5.312049353099009
CDAN1	chr15	GAGCCAGGCGCCCTAGAGGA	CTGGCAGCCAGGCGCCCTAGAGGAAGGGGA	42736936.0	-	+	42737128.0	193.0	-0.0439586890441897	-0.2061322356212693	-2.2508115171368948	K562	Kox1	Nunez				0.17560452948736166	K562_Kox1_Nunez	-2.2508115171368948	2.2508115171368948
CDAN1	chr15	GCCAGGCGCCCTAGAGGAAG	GGCAGCCAGGCGCCCTAGAGGAAGGGGACT	42736938.0	-	+	42737128.0	191.0	-0.128961390628433	-0.9459876256934704	-6.424863434855435	K562	Kox1	Nunez				-0.010351626714995765	K562_Kox1_Nunez	-6.424863434855435	6.424863434855435
CDAN1	chr15	GCGCCCTAGAGGAAGGGGAC	CCAGGCGCCCTAGAGGAAGGGGACTGGAGG	42736943.0	-	+	42737128.0	186.0	-0.0001017275210134	0.2102616923509763	0.098363601272792	K562	Kox1	Nunez				-0.37500841230328585	K562_Kox1_Nunez	0.098363601272792	-0.098363601272792
CDAN1	chr15	GGAGGGCTGGACTCCACTGC	GACTGGAGGGCTGGACTCCACTGCGGGAAC	42736964.0	-	+	42737128.0	165.0	0.0071022618449333	0.2721334760940432	0.4474264601109394	K562	Kox1	Nunez				0.35837550905672755	K562_Kox1_Nunez	0.4474264601109394	-0.4474264601109394
CDAN1	chr15	GTGGACTCCACTGCGGGAAC	AGGGCTGGACTCCACTGCGGGAACCGGCTT	42736970.0	-	+	42737128.0	159.0	-0.059830863764095	-0.3315791485598316	-2.9585470213304603	K562	Kox1	Nunez				-0.22175499058540826	K562_Kox1_Nunez	-2.9585470213304603	2.9585470213304603
CDAN1	chr15	GACCGGCTTCGAGTCAGACC	CGGGAACCGGCTTCGAGTCAGACCTGGGGG	42736987.0	-	+	42737128.0	142.0	-0.0069218338145631	0.1488119931286644	-0.248317977754547	K562	Kox1	Nunez				0.14604764811580898	K562_Kox1_Nunez	-0.248317977754547	0.248317977754547
CDAN1	chr15	GCCGGCTTCGAGTCAGACCT	GGGAACCGGCTTCGAGTCAGACCTGGGGGC	42736988.0	-	+	42737128.0	141.0	-0.0029662395734991	0.182957114231727	-0.0556809974291601	K562	Kox1	Nunez				0.37751310883850486	K562_Kox1_Nunez	-0.0556809974291601	0.0556809974291601
CDAN1	chr15	GCGGCTTCGAGTCAGACCTG	GGAACCGGCTTCGAGTCAGACCTGGGGGCG	42736989.0	-	+	42737128.0	140.0	-0.0020197926073651	0.1908809686428223	-0.0109768834304403	K562	Kox1	Nunez				0.497338110832855	K562_Kox1_Nunez	-0.0109768834304403	0.0109768834304403
CDAN1	chr15	GGGCTTCGAGTCAGACCTGG	GAACCGGCTTCGAGTCAGACCTGGGGGCGT	42736990.0	-	+	42737128.0	139.0	0.0059036360495041	0.2708354629758434	0.4401034423726793	K562	Kox1	Nunez				0.30148809593194387	K562_Kox1_Nunez	0.4401034423726793	-0.4401034423726793
CDAN1	chr15	GCGCTGTTACCTCCGAACCC	GTCACCGCTGTTACCTCCGAACCCTGGGTG	42737020.0	-	+	42737128.0	109.0	0.0175288186018126	0.3559997801927068	0.9205760946913284	K562	Kox1	Nunez				-0.013788634540422336	K562_Kox1_Nunez	0.9205760946913284	-0.9205760946913284
CDAN1	chr15	GGCTGTTACCTCCGAACCCT	TCACCGCTGTTACCTCCGAACCCTGGGTGC	42737021.0	-	+	42737128.0	108.0	-0.0239246427524424	-0.0148593887552572	-1.1717049728287567	K562	Kox1	Nunez				-0.47380184230966116	K562_Kox1_Nunez	-1.1717049728287567	1.1717049728287567
CDAN1	chr15	GCGCGCGATCCACCGCACGA	TGCTGCGCGCGATCCACCGCACGACGGCTG	42737048.0	-	+	42737128.0	81.0	-0.0587456385054023	-0.342676702530919	-3.021156238018713	K562	Kox1	Nunez				0.36627403380228635	K562_Kox1_Nunez	-3.021156238018713	3.021156238018713
CDAN1	chr15	GCGCAGCAGCGACTCCAAAA	CTTCTCGCAGCAGCGACTCCAAAACGGCCG	42737090.0	-	+	42737128.0	39.0	-0.220995425110429	-1.5427350851380854	-9.791541451819512	K562	Kox1	Nunez				0.3888051996583685	K562_Kox1_Nunez	-9.791541451819512	9.791541451819512
CDAN1	chr15	GTCCAAAACGGCCGCCATCC	GCGACTCCAAAACGGCCGCCATCCCGGTCG	42737102.0	-	+	42737128.0	27.0	-0.0053868174184937	0.1308743675028101	-0.3495169169629345	K562	Kox1	Nunez				-0.45455591776941534	K562_Kox1_Nunez	-0.3495169169629345	0.3495169169629345
CDAN1	chr15	GAAACGGCCGCCATCCCGGT	CTCCAAAACGGCCGCCATCCCGGTCGGGGC	42737106.0	-	+	42737128.0	23.0	-0.173341744753868	-1.3272806116047726	-8.576009105228106	K562	Kox1	Nunez				-0.05850094548124034	K562_Kox1_Nunez	-8.576009105228106	8.576009105228106
CDAN1	chr15	GAACGGCCGCCATCCCGGTC	TCCAAAACGGCCGCCATCCCGGTCGGGGCG	42737107.0	-	+	42737128.0	22.0	-0.176932376202392	-1.2677392105462704	-8.240093597134509	K562	Kox1	Nunez				0.1790266280774263	K562_Kox1_Nunez	-8.240093597134509	8.240093597134509
CDAN1	chr15	GACGGCCGCCATCCCGGTCG	CCAAAACGGCCGCCATCCCGGTCGGGGCGC	42737108.0	-	+	42737128.0	21.0	-0.0054965645617882	0.161463443503413	-0.1769421232196671	K562	Kox1	Nunez				-1.065299482576192	K562_Kox1_Nunez	-0.1769421232196671	0.1769421232196671
CDAN1	chr15	GCATCCCGGTCGGGGCGCTC	GCCGCCATCCCGGTCGGGGCGCTCTGGGGC	42737116.0	-	+	42737128.0	13.0	-0.0381057850761565	-0.1415990895984926	-1.8867340156044736	K562	Kox1	Nunez				-0.7789099025240086	K562_Kox1_Nunez	-1.8867340156044736	1.8867340156044736
CDAN1	chr15	GATCCCGGTCGGGGCGCTCT	CCGCCATCCCGGTCGGGGCGCTCTGGGGCG	42737117.0	-	+	42737128.0	12.0	0.0030883609574787	0.2092944695248823	0.0929068074908002	K562	Kox1	Nunez				-0.5463790109475286	K562_Kox1_Nunez	0.0929068074908002	-0.0929068074908002
CDAN1	chr15	GTCCCGGTCGGGGCGCTCTG	CGCCATCCCGGTCGGGGCGCTCTGGGGCGA	42737118.0	-	+	42737128.0	11.0	-0.0106330158263961	0.1069833349664526	-0.4843032705028166	K562	Kox1	Nunez				-0.27586172897223193	K562_Kox1_Nunez	-0.4843032705028166	0.4843032705028166
CDAN1	chr15	GCGCTCTGGGGCGACTGCGC	CGGGGCGCTCTGGGGCGACTGCGCAGGCGC	42737130.0	-	+	42737128.0	-1.0	-0.0447866648044927	-0.1866552482458199	-2.140927940431532	K562	Kox1	Nunez				0.1061096773249226	K562_Kox1_Nunez	-2.140927940431532	2.140927940431532
CDAN1	chr15	GGGGGCGACTGCGCAGGCGC	GCTCTGGGGCGACTGCGCAGGCGCCGGCGC	42737136.0	-	+	42737128.0	-7.0	0.0056272688740832	0.2742228452107387	0.459214081429091	K562	Kox1	Nunez				-0.23324874664696438	K562_Kox1_Nunez	0.459214081429091	-0.459214081429091
CDAN1	chr15	Gggcggcggggaacgaccgt	GGGCCGGCGGCGGGGAACGACCGTTGGGTC	42737190.0	-	+	42737128.0	-61.0	0.0023703585656027	0.2382451209741547	0.2562380798212538	K562	Kox1	Nunez				-0.353618569007329	K562_Kox1_Nunez	0.2562380798212538	-0.2562380798212538
CDAN1	chr15	Ggcggcggggaacgaccgtt	GGCCGGCGGCGGGGAACGACCGTTGGGTCG	42737191.0	-	+	42737128.0	-62.0	-0.0021509377864654	0.1915186279152152	-0.0073793926984705	K562	Kox1	Nunez				0.07852964574089547	K562_Kox1_Nunez	-0.0073793926984705	0.0073793926984705
CDAN1	chr15	Ggggaacgaccgttgggtcg	CGGCGGGGAACGACCGTTGGGTCGCGGGAT	42737197.0	-	+	42737128.0	-68.0	0.0017797606713805	0.2248640405288784	0.1807458616888685	K562	Kox1	Nunez				-0.6804757565789926	K562_Kox1_Nunez	0.1807458616888685	-0.1807458616888685
CDAN1	chr15	Gggaacgaccgttgggtcgc	GGCGGGGAACGACCGTTGGGTCGCGGGATG	42737198.0	-	+	42737128.0	-69.0	-0.0041066186077635	0.1714791143729337	-0.1204365807026614	K562	Kox1	Nunez				-0.5258245650721929	K562_Kox1_Nunez	-0.1204365807026614	0.1204365807026614
CDAN1	chr15	Gcgaccgttgggtcgcggga	GGGAACGACCGTTGGGTCGCGGGATGGGGA	42737202.0	-	+	42737128.0	-73.0	0.0169267075850782	0.3246705942693266	0.7438258130298211	K562	Kox1	Nunez				-0.6818493225073025	K562_Kox1_Nunez	0.7438258130298211	-0.7438258130298211
CDAN1	chr15	Ggaccgttgggtcgcgggat	GGAACGACCGTTGGGTCGCGGGATGGGGAG	42737203.0	-	+	42737128.0	-74.0	0.021088389586975	0.3909155520481162	1.1175608655361715	K562	Kox1	Nunez				-0.789571361259778	K562_Kox1_Nunez	1.1175608655361715	-1.1175608655361715
CDAN1	chr15	Gaccgttgggtcgcgggatg	GAACGACCGTTGGGTCGCGGGATGGGGAGG	42737204.0	-	+	42737128.0	-75.0	0.0061144536101712	0.2547006691828457	0.3490755633069031	K562	Kox1	Nunez				-0.945562464111259	K562_Kox1_Nunez	0.3490755633069031	-0.3490755633069031
CDAN1	chr15	Ggttgggtcgcgggatgggg	CGACCGTTGGGTCGCGGGATGGGGAGGGAC	42737207.0	-	+	42737128.0	-78.0	-0.022204683909023	0.0017285509171778	-1.07812057467499	K562	Kox1	Nunez				-0.458527794341634	K562_Kox1_Nunez	-1.07812057467499	1.07812057467499
CDAN1	chr15	Gttgggtcgcgggatgggga	GACCGTTGGGTCGCGGGATGGGGAGGGACC	42737208.0	-	+	42737128.0	-79.0	-0.0791578805564496	-0.495855146229484	-3.885345085261877	K562	Kox1	Nunez				0.037211183352223454	K562_Kox1_Nunez	-3.885345085261877	3.885345085261877
CDAN1	chr15	Gtggggagggacccggctgg	CGGGATGGGGAGGGACCCGGCTGGCGGGGC	42737221.0	-	+	42737128.0	-92.0	0.0050116974458591	0.2509161306565177	0.3277242823600177	K562	Kox1	Nunez				-0.38435091452827275	K562_Kox1_Nunez	0.3277242823600177	-0.3277242823600177
CDAN1	chr15	Ggggagggacccggctggcg	GGATGGGGAGGGACCCGGCTGGCGGGGCGG	42737223.0	-	+	42737128.0	-94.0	-0.0292376793945102	-0.0680155902715067	-1.4715970164021388	K562	Kox1	Nunez				-0.7401073421560933	K562_Kox1_Nunez	-1.4715970164021388	1.4715970164021388
CDAN1	chr15	GGCCCAGACCCACGGAGTCA	CTGTTGCCCAGACCCACGGAGTCAAGGCCT	42737264.0	-	+	42737128.0	-135.0	5.18601023439969e-05	0.2055655754504979	0.0718694565827606	K562	Kox1	Nunez				0.2761254526298279	K562_Kox1_Nunez	0.0718694565827606	-0.0718694565827606
CDAN1	chr15	GGTCCTCAACCCCGGCCGAG	GCTGAGTCCTCAACCCCGGCCGAGAGGCCG	42737295.0	-	+	42737128.0	-166.0	0.0282066866247783	0.4675237948214352	1.549762599755901	K562	Kox1	Nunez				0.13020354745970775	K562_Kox1_Nunez	1.549762599755901	-1.549762599755901
CDAN1	chr15	GTCAACCCCGGCCGAGAGGC	AGTCCTCAACCCCGGCCGAGAGGCCGGTTG	42737299.0	-	+	42737128.0	-170.0	-0.0114822595316534	0.0987581427283501	-0.5307074460967862	K562	Kox1	Nunez				-0.6087757054927408	K562_Kox1_Nunez	-0.5307074460967862	0.5307074460967862
CDAN1	chr15	GGGCCGAGAGGCCGGTTGTT	ACCCCGGCCGAGAGGCCGGTTGTTAGGAGG	42737307.0	-	+	42737128.0	-178.0	0.0052621784528887	0.2597107028217387	0.3773407362026696	K562	Kox1	Nunez				-0.4852751400419212	K562_Kox1_Nunez	0.3773407362026696	-0.3773407362026696
CDAN1	chr15	GCGAGAGGCCGGTTGTTAGG	CCGGCCGAGAGGCCGGTTGTTAGGAGGTGA	42737310.0	-	+	42737128.0	-181.0	-0.0174130795146996	0.0490492731452401	-0.8111506316100431	K562	Kox1	Nunez				0.2523529142342808	K562_Kox1_Nunez	-0.8111506316100431	0.8111506316100431
CDAN1	chr15	GAAATGTGGATCACAGCGCC	AGGTGAAATGTGGATCACAGCGCCTGGGGA	42737334.0	-	+	42737128.0	-205.0	-0.0147647125832546	0.0598624969432992	-0.7501455242111446	K562	Kox1	Nunez				-1.013829103232809	K562_Kox1_Nunez	-0.7501455242111446	0.7501455242111446
CDAN1	chr15	GAATGTGGATCACAGCGCCT	GGTGAAATGTGGATCACAGCGCCTGGGGAG	42737335.0	-	+	42737128.0	-206.0	0.000841366980419	0.2066935734420658	0.0782332977374859	K562	Kox1	Nunez				-0.34935144089426534	K562_Kox1_Nunez	0.0782332977374859	-0.0782332977374859
CDAN1	chr15	GATGTGGATCACAGCGCCTG	GTGAAATGTGGATCACAGCGCCTGGGGAGG	42737336.0	-	+	42737128.0	-207.0	0.0137886900939406	0.3309758737195629	0.7793983913122362	K562	Kox1	Nunez				0.33537504036695925	K562_Kox1_Nunez	0.7793983913122362	-0.7793983913122362
CDAN1	chr15	GTGGATCACAGCGCCTGGGG	AAATGTGGATCACAGCGCCTGGGGAGGCCC	42737339.0	-	+	42737128.0	-210.0	-0.0021833791445619	0.1866659745120111	-0.0347566714416729	K562	Kox1	Nunez				0.04838098341911312	K562_Kox1_Nunez	-0.0347566714416729	0.0347566714416729
CDAN1	chr15	GCGCCCTGGAGCGACCTGAA	CTGCCCGCCCTGGAGCGACCTGAAGGGAGG	42737376.0	-	+	42737128.0	-247.0	0.0026082100387207	0.2339386987375196	0.2319424806588574	K562	Kox1	Nunez				0.1544964099594077	K562_Kox1_Nunez	0.2319424806588574	-0.2319424806588574
CDAN1	chr15	GCCTGGAGCGACCTGAAGGG	CCCGCCCTGGAGCGACCTGAAGGGAGGGAT	42737379.0	-	+	42737128.0	-250.0	-0.0070105004042011	0.1450173154451672	-0.2697264609182358	K562	Kox1	Nunez				0.006738028234944521	K562_Kox1_Nunez	-0.2697264609182358	0.2697264609182358
CDAN1	chr15	GCTGGAGCGACCTGAAGGGA	CCGCCCTGGAGCGACCTGAAGGGAGGGATT	42737380.0	-	+	42737128.0	-251.0	-0.0306899085533027	-0.0767055352982029	-1.520623193936657	K562	Kox1	Nunez				0.24407125705783222	K562_Kox1_Nunez	-1.520623193936657	1.520623193936657
CDAN1	chr15	GTGAAGGGAGGGATTCGAGC	CGACCTGAAGGGAGGGATTCGAGCTGGGAG	42737391.0	-	+	42737128.0	-262.0	0.0114374979035753	0.3034209087276946	0.6239411816867838	K562	Kox1	Nunez				0.015359233697880227	K562_Kox1_Nunez	0.6239411816867838	-0.6239411816867838
CDAN1	chr15	GGGGATTCGAGCTGGGAGTG	AGGGAGGGATTCGAGCTGGGAGTGGGGCTG	42737399.0	-	+	42737128.0	-270.0	-0.0189836789388849	0.0312567017957929	-0.911531216193006	K562	Kox1	Nunez				-0.2573881883097427	K562_Kox1_Nunez	-0.911531216193006	0.911531216193006
CDAN1	chr15	GGCGGGTCGGACGCCCCTCT	CTGCCGCGGGTCGGACGCCCCTCTAGGGAG	42737426.0	-	+	42737128.0	-297.0	0.0202442864000201	0.3833903381436809	1.0751057669445605	K562	Kox1	Nunez				-0.18500883868958845	K562_Kox1_Nunez	1.0751057669445605	-1.0751057669445605
CDAN1	chr15	GCGGGTCGGACGCCCCTCTA	TGCCGCGGGTCGGACGCCCCTCTAGGGAGA	42737427.0	-	+	42737128.0	-298.0	0.0021747632549358	0.223955740779477	0.1756214950062357	K562	Kox1	Nunez				-0.17951229904959487	K562_Kox1_Nunez	0.1756214950062357	-0.1756214950062357
CDAN1	chr15	GGACCCAGGACCCGGGAGAG	AGGGAGACCCAGGACCCGGGAGAGAGGTAG	42737450.0	-	+	42737128.0	-321.0	-0.530692755666523	-1.4734380983396225	-9.400587726916578	K562	Kox1	Nunez				-0.12980198230742623	K562_Kox1_Nunez	-9.400587726916578	9.400587726916578
CDAN1	chr15	GGGACCCGGGAGAGAGGTAG	ACCCAGGACCCGGGAGAGAGGTAGAGGGGA	42737456.0	-	+	42737128.0	-327.0	0.0253216438286302	0.4524578721538979	1.464764985024059	K562	Kox1	Nunez				-0.296720051846527	K562_Kox1_Nunez	1.464764985024059	-1.464764985024059
CDAN1	chr15	GACCCGGGAGAGAGGTAGAG	CCAGGACCCGGGAGAGAGGTAGAGGGGAGC	42737458.0	-	+	42737128.0	-329.0	0.0084247837339539	0.2911833948888114	0.5549006383688347	K562	Kox1	Nunez				0.07946621393611533	K562_Kox1_Nunez	0.5549006383688347	-0.5549006383688347
CDAN1	chr15	GTAAGTTTCCTAGATCCAAC	GAGTTTAAGTTTCCTAGATCCAACTGGCAC	42737536.0	-	+	42737128.0	-407.0	-0.0031249253581403	0.1646759147795216	-0.1588182816276661	K562	Kox1	Nunez				-0.3589247962920615	K562_Kox1_Nunez	-0.1588182816276661	0.1588182816276661
CDAN1	chr15	GTTGACTTTGTTCTTCTCAA	TCATTTTGACTTTGTTCTTCTCAAAGGCCG	42737594.0	-	+	42737128.0	-465.0	-6.51367451168553e-05	0.1842008539227675	-0.0486641748011277	K562	Kox1	Nunez				-1.034885536588675	K562_Kox1_Nunez	-0.0486641748011277	0.0486641748011277
CDAN1	chr15	GGGCCGATTTTTCAATCCCT	TCAAAGGCCGATTTTTCAATCCCTTGGCCG	42737614.0	-	+	42737128.0	-485.0	0.0260507862132488	0.4430228989037694	1.4115355719295914	K562	Kox1	Nunez				-0.8848676654712353	K562_Kox1_Nunez	1.4115355719295914	-1.4115355719295914
CDAN1	chr15	GTTGGCCGAGCAGTACCCAT	ATCCCTTGGCCGAGCAGTACCCATCGGCTT	42737632.0	-	+	42737128.0	-503.0	0.0126043188433634	0.3151317100154354	0.6900101638541566	K562	Kox1	Nunez				0.8651742426254038	K562_Kox1_Nunez	0.6900101638541566	-0.6900101638541566
CDAN1	chr15	GCACCATCAACTGACCATTT	GCGCTCACCATCAACTGACCATTTAGGAAA	42737666.0	-	+	42737128.0	-537.0	-2.6179594270221e-05	0.2038235743153817	0.0620415857903483	K562	Kox1	Nunez				-0.028761002774189477	K562_Kox1_Nunez	0.0620415857903483	-0.0620415857903483
CDAN1	chr15	GGGAAAGAATTATTTCTAGG	ATTTAGGAAAGAATTATTTCTAGGAGGTTC	42737686.0	-	+	42737128.0	-557.0	-0.0017454380698473	0.1742571811784323	-0.1047635245451464	K562	Kox1	Nunez				-0.019040842504795936	K562_Kox1_Nunez	-0.1047635245451464	0.1047635245451464
CDAN1	chr15	GCACAACCCTTAAAGTGCCT	CAAGCCACAACCCTTAAAGTGCCTCGGGCC	42737727.0	-	+	42737128.0	-598.0	-0.0530043474009493	-0.2290926559803812	-2.380347623675528	K562	Kox1	Nunez				-0.987279508914018	K562_Kox1_Nunez	-2.380347623675528	2.380347623675528
CDAN1	chr15	GACAACCCTTAAAGTGCCTC	AAGCCACAACCCTTAAAGTGCCTCGGGCCA	42737728.0	-	+	42737128.0	-599.0	-0.0016347917700731	0.1553197926608625	-0.2116028392531594	K562	Kox1	Nunez				-0.5093128910340287	K562_Kox1_Nunez	-0.2116028392531594	0.2116028392531594
CDAN1	chr15	GTAGCTTTATTTACTTAAGT	GTATGTAGCTTTATTTACTTAAGTGGGTTT	42737778.0	-	+	42737128.0	-649.0	0.0360109436738889	0.31517249250084	0.6902402469402524	K562	Kox1	Nunez				-0.7785137429533496	K562_Kox1_Nunez	0.6902402469402524	-0.6902402469402524
CDAN1	chr15	GACTTAAGTGGGTTTACATG	TATTTACTTAAGTGGGTTTACATGAGGTTA	42737789.0	-	+	42737128.0	-660.0	0.0026507444333847	0.2096565396674017	0.0949495033919335	K562	Kox1	Nunez				-0.14895095350850945	K562_Kox1_Nunez	0.0949495033919335	-0.0949495033919335
CDAN1	chr15	GGCATATCATGATTAGCTTC	AGTAAGCATATCATGATTAGCTTCTGGGAG	42737849.0	-	+	42737128.0	-720.0	0.0151398054364972	0.2868212885425435	0.5302908854302844	K562	Kox1	Nunez				-0.5838686841546901	K562_Kox1_Nunez	0.5302908854302844	-0.5302908854302844
CDAN1	chr15	GAGCTTGAGGTTTGTATTTT	CTGGGAGCTTGAGGTTTGTATTTTTGGGTT	42737872.0	-	+	42737128.0	-743.0	0.0447223554172835	0.5563750995918866	2.0510361784111897	K562	Kox1	Nunez				-1.4483375940891983	K562_Kox1_Nunez	2.0510361784111897	-2.0510361784111897
CDAN1	chr15	GGCTTGAGGTTTGTATTTTT	TGGGAGCTTGAGGTTTGTATTTTTGGGTTT	42737873.0	-	+	42737128.0	-744.0	-0.0317233772276637	-0.0824844719677249	-1.5532262972072006	K562	Kox1	Nunez				-1.0759319698019985	K562_Kox1_Nunez	-1.5532262972072006	1.5532262972072006
CDAN1	chr15	GAGGTTTGTATTTTTGGGTT	GCTTGAGGTTTGTATTTTTGGGTTTGGTGT	42737878.0	-	+	42737128.0	-749.0	-0.0175268383861427	0.043663016586668	-0.8415383463166126	K562	Kox1	Nunez				-1.6005335762931503	K562_Kox1_Nunez	-0.8415383463166126	0.8415383463166126
CDAN1	chr15	GTATAGCCCAGCTAATGTTT	AGGGCTATAGCCCAGCTAATGTTTTGGCCG	42738041.0	-	+	42737128.0	-912.0	-0.003051204096691	0.1690938142446265	-0.1338937599142952	K562	Kox1	Nunez				-0.06789253927161487	K562_Kox1_Nunez	-0.1338937599142952	0.1338937599142952
CDAN1	chr15	GGCCCAGCTAATGTTTTGGC	CTATAGCCCAGCTAATGTTTTGGCCGGGAG	42738045.0	-	+	42737128.0	-916.0	-0.0293206680924892	-0.0659437317052518	-1.4599081845874866	K562	Kox1	Nunez				-0.7493980669015173	K562_Kox1_Nunez	-1.4599081845874866	1.4599081845874866
CDAN1	chr15	GTAATGTTTTGGCCGGGAGA	CCAGCTAATGTTTTGGCCGGGAGAGGGCAG	42738052.0	-	+	42737128.0	-923.0	0.0538790115374238	0.7009410327941639	2.8666357115319108	K562	Kox1	Nunez				-0.5847965363914804	K562_Kox1_Nunez	2.8666357115319108	-2.8666357115319108
CDAN1	chr15	GGGCAGCAGAtccaaagtgc	GAGAGGGCAGCAGATCCAAAGTGCTGGGAT	42738072.0	-	+	42737128.0	-943.0	-0.0042665440635532	0.1696343240134676	-0.1308443588185531	K562	Kox1	Nunez				0.1937050552599359	K562_Kox1_Nunez	-0.1308443588185531	0.1308443588185531
CDAN1	chr15	GTTCCATGTCAAACCAAACC	GAACATTCCATGTCAAACCAAACCAGGAGG	42738551.0	-	+	42737128.0	-1422.0	-0.0147676967390265	0.0621055296201323	-0.7374909771579332	K562	Kox1	Nunez				0.20547273417010567	K562_Kox1_Nunez	-0.7374909771579332	0.7374909771579332
CDAN1	chr15	GATGTCAAACCAAACCAGGA	ATTCCATGTCAAACCAAACCAGGAGGGGTG	42738555.0	-	+	42737128.0	-1426.0	-0.0005944383653687	0.1983249981944195	0.0310201963264097	K562	Kox1	Nunez				0.18439296810345124	K562_Kox1_Nunez	0.0310201963264097	-0.0310201963264097
CDAN1	chr15	GTGTCAAACCAAACCAGGAG	TTCCATGTCAAACCAAACCAGGAGGGGTGA	42738556.0	-	+	42737128.0	-1427.0	-0.019641477382281	0.0187975695878658	-0.9818220667881908	K562	Kox1	Nunez				0.24167500000954228	K562_Kox1_Nunez	-0.9818220667881908	0.9818220667881908
CDAN1	chr15	GTGCCTCCTGAGAGTTGCTC	GTGAATGCCTCCTGAGAGTTGCTCTGGTTC	42738598.0	-	+	42737128.0	-1469.0	-0.0232998427525863	-0.0105731238352859	-1.14752309546579	K562	Kox1	Nunez				0.09480069975163674	K562_Kox1_Nunez	-1.14752309546579	1.14752309546579
CDAN1	chr15	GGTTGCTCTGGTTCAAAGGA	TGAGAGTTGCTCTGGTTCAAAGGAAGGTTA	42738610.0	-	+	42737128.0	-1481.0	0.016894355796683	0.3262998539259927	0.7530176287354615	K562	Kox1	Nunez				0.18895676172933387	K562_Kox1_Nunez	0.7530176287354615	-0.7530176287354615
CDAN1	chr15	GCTGGTTCAAAGGAAGGTTA	TTGCTCTGGTTCAAAGGAAGGTTACGGGCG	42738616.0	-	+	42737128.0	-1487.0	0.0247301949387204	0.4040423815227099	1.1916186726120177	K562	Kox1	Nunez				-0.08613531740165645	K562_Kox1_Nunez	1.1916186726120177	-1.1916186726120177
CDAN1	chr15	GTGGTTCAAAGGAAGGTTAC	TGCTCTGGTTCAAAGGAAGGTTACGGGCGG	42738617.0	-	+	42737128.0	-1488.0	0.0108101947604134	0.2805551510371742	0.4949391347747645	K562	Kox1	Nunez				0.5051553153232348	K562_Kox1_Nunez	0.4949391347747645	-0.4949391347747645
CDAN1	chr15	GTTCAAAGGAAGGTTACGGG	TCTGGTTCAAAGGAAGGTTACGGGCGGAAG	42738620.0	-	+	42737128.0	-1491.0	0.0139135329789066	0.3341776598221713	0.7974619502198934	K562	Kox1	Nunez				0.2841231317624341	K562_Kox1_Nunez	0.7974619502198934	-0.7974619502198934
CDAN1	chr15	GAAGGAAGGTTACGGGCGGA	GTTCAAAGGAAGGTTACGGGCGGAAGGATG	42738624.0	-	+	42737128.0	-1495.0	0.0067031835802394	0.2665597384613256	0.415981030954257	K562	Kox1	Nunez				-0.5542007902398716	K562_Kox1_Nunez	0.415981030954257	-0.415981030954257
CDAN1	chr15	GGGTTACGGGCGGAAGGATG	AGGAAGGTTACGGGCGGAAGGATGAGGGTG	42738630.0	-	+	42737128.0	-1501.0	-0.0076247514713479	0.1423183951904509	-0.2849529949357397	K562	Kox1	Nunez				0.14920588585824793	K562_Kox1_Nunez	-0.2849529949357397	0.2849529949357397
CDAN1	chr15	GGTTACGGGCGGAAGGATGA	GGAAGGTTACGGGCGGAAGGATGAGGGTGG	42738631.0	-	+	42737128.0	-1502.0	-0.0023103993854934	0.192573324061082	-0.0014290995339695	K562	Kox1	Nunez				0.8665484943357122	K562_Kox1_Nunez	-0.0014290995339695	0.0014290995339695
CDAN1	chr15	GAATCTCTCTAGTGGCAGAA	GCAGGAATCTCTCTAGTGGCAGAAGGGGTA	42738665.0	-	+	42737128.0	-1536.0	0.0199423996738931	0.3542440575065118	0.9106708108431169	K562	Kox1	Nunez				0.03692625184095157	K562_Kox1_Nunez	0.9106708108431169	-0.9106708108431169
CDAN1	chr15	GATCTCTCTAGTGGCAGAAG	CAGGAATCTCTCTAGTGGCAGAAGGGGTAT	42738666.0	-	+	42737128.0	-1537.0	-0.0142200180781321	0.0707018300494681	-0.6889931155841301	K562	Kox1	Nunez				0.6150763283667203	K562_Kox1_Nunez	-0.6889931155841301	0.6889931155841301
CDAN1	chr15	GGCAGAAGGGGTATTTCCTA	TAGTGGCAGAAGGGGTATTTCCTATGGAGA	42738678.0	-	+	42737128.0	-1549.0	-0.0065932080890753	0.1509349043572994	-0.2363411214608256	K562	Kox1	Nunez				0.12965048770166537	K562_Kox1_Nunez	-0.2363411214608256	0.2363411214608256
CDAN1	chr15	GGGGGTATTTCCTATGGAGA	CAGAAGGGGTATTTCCTATGGAGAAGGAAA	42738684.0	-	+	42737128.0	-1555.0	-0.0088964671839646	0.1186090942413238	-0.418714070981712	K562	Kox1	Nunez				-0.03141692881453812	K562_Kox1_Nunez	-0.418714070981712	0.418714070981712
CDAN1	chr15	GCTCCAGCCAGACAGAATAA	AGTACCTCCAGCCAGACAGAATAATGGACT	42738715.0	-	+	42737128.0	-1586.0	-0.010908622566396	0.0936328700980624	-0.5596227643310632	K562	Kox1	Nunez				-0.18427986603117197	K562_Kox1_Nunez	-0.5596227643310632	0.5596227643310632
CDAN1	chr15	GGAAAACATCTCCTAACTGC	TACAGGAAAACATCTCCTAACTGCAGGGAC	42738775.0	-	+	42737128.0	-1646.0	0.0081682818331786	0.2342058896930341	0.233449895398586	K562	Kox1	Nunez				0.09475276280520233	K562_Kox1_Nunez	0.233449895398586	-0.233449895398586
CDAN1	chr15	GAAAACATCTCCTAACTGCA	ACAGGAAAACATCTCCTAACTGCAGGGACA	42738776.0	-	+	42737128.0	-1647.0	-0.0138954747553004	0.0651605669153679	-0.7202553329334107	K562	Kox1	Nunez				0.5092700232529928	K562_Kox1_Nunez	-0.7202553329334107	0.7202553329334107
CDAN1	chr15	GCCTAGCTTCTATTCAGTCC	TAACACCTAGCTTCTATTCAGTCCTGGGCT	42738808.0	-	+	42737128.0	-1679.0	-0.03973501562444	-0.1528178297568201	-1.9500269300045203	K562	Kox1	Nunez				-0.21507001507337126	K562_Kox1_Nunez	-1.9500269300045203	1.9500269300045203
CDAN1	chr15	GCTAGCTTCTATTCAGTCCT	AACACCTAGCTTCTATTCAGTCCTGGGCTG	42738809.0	-	+	42737128.0	-1680.0	0.0183252268173726	0.3378615608571862	0.818245463303969	K562	Kox1	Nunez				-0.24579310915313196	K562_Kox1_Nunez	0.818245463303969	-0.818245463303969
CDAN1	chr15	GTCCTGGGCTGCTTTTTCTA	TTCAGTCCTGGGCTGCTTTTTCTAGGGAAC	42738824.0	-	+	42737128.0	-1695.0	-0.0062077287110288	0.1470634604877643	-0.2581826974293343	K562	Kox1	Nunez				-0.8836779162034867	K562_Kox1_Nunez	-0.2581826974293343	0.2581826974293343
CDAN1	chr15	GTCTAGGGAACTTCTAGATG	CTTTTTCTAGGGAACTTCTAGATGTGGTAC	42738839.0	-	+	42737128.0	-1710.0	-0.023349419415132	-0.0090209337463036	-1.138766084157204	K562	Kox1	Nunez				-0.010775284955117113	K562_Kox1_Nunez	-1.138766084157204	1.138766084157204
CDAN1	chr15	GCCGTTGATCTTGTAACATC	GCTCCCCGTTGATCTTGTAACATCTGGTGT	42738891.0	-	+	42737128.0	-1762.0	0.0114497810732982	0.3040121837091718	0.6272769855525809	K562	Kox1	Nunez				-0.14532647531548437	K562_Kox1_Nunez	0.6272769855525809	-0.6272769855525809
CDAN1	chr15	GGAATGAATATTTTATTACT	ATGCGGAATGAATATTTTATTACTAGGTTA	42739001.0	-	+	42737128.0	-1872.0	0.019914051558898	0.3426701467561241	0.8453741258268135	K562	Kox1	Nunez				-1.0909088359195822	K562_Kox1_Nunez	0.8453741258268135	-0.8453741258268135
CDAN1	chr15	GAGCTTTAATATGATACAAA	TACAAAGCTTTAATATGATACAAATGGGAA	42739077.0	-	+	42737128.0	-1948.0	0.0026828886457273	0.1584518077536395	-0.1939329083724048	K562	Kox1	Nunez				-0.8509875634245032	K562_Kox1_Nunez	-0.1939329083724048	0.1939329083724048
CDAN1	chr15	GGCTTTAATATGATACAAAT	ACAAAGCTTTAATATGATACAAATGGGAAA	42739078.0	-	+	42737128.0	-1949.0	0.0137340331980749	0.2005382637268867	0.0435068056884281	K562	Kox1	Nunez				-0.7768349735098415	K562_Kox1_Nunez	0.0435068056884281	-0.0435068056884281
CDAN1	chr15	GTAATTACACTTTTATGTAC	ATAAATAATTACACTTTTATGTACAGGTGG	42739113.0	-	+	42737128.0	-1984.0	0.004429125065324	0.1885033388504335	-0.0243907888067011	K562	Kox1	Nunez				-1.1803078431906242	K562_Kox1_Nunez	-0.0243907888067011	0.0243907888067011
CDAN1	chr15	GTCTGCCGATACTCTGTCCT	ATGTTTCTGCCGATACTCTGTCCTTGGTTG	42739161.0	-	+	42737128.0	-2032.0	-0.0130742590007673	0.0859734821372879	-0.6028348344669596	K562	Kox1	Nunez				-0.6522539641284112	K562_Kox1_Nunez	-0.6028348344669596	0.6028348344669596
CDAN1	chr15	GTATAAAGGGAGCTGCTTGG	AATTGTATAAAGGGAGCTGCTTGGAGGGGA	42739200.0	-	+	42737128.0	-2071.0	-0.0137745504235676	0.0737575104091212	-0.6717538433745971	K562	Kox1	Nunez				0.3668458346137724	K562_Kox1_Nunez	-0.6717538433745971	0.6717538433745971
CDAN1	chr15	GATAAAGGGAGCTGCTTGGA	ATTGTATAAAGGGAGCTGCTTGGAGGGGAA	42739201.0	-	+	42737128.0	-2072.0	0.0157907368669912	0.3392030763964371	0.8258139092251549	K562	Kox1	Nunez				0.13631035088421856	K562_Kox1_Nunez	0.8258139092251549	-0.8258139092251549
CDAN1	chr15	GTAAAGGGAGCTGCTTGGAG	TTGTATAAAGGGAGCTGCTTGGAGGGGAAA	42739202.0	-	+	42737128.0	-2073.0	-0.0016948081485592	0.189761544477538	-0.0172923535162763	K562	Kox1	Nunez				0.5321181950622634	K562_Kox1_Nunez	-0.0172923535162763	0.0172923535162763
CDAN1	chr15	GGAACACAATAAAACGCCTC	GAAAGGAACACAATAAAACGCCTCTGGAGG	42739228.0	-	+	42737128.0	-2099.0	0.0206662963789556	0.3462816947278344	0.8657494436788313	K562	Kox1	Nunez				0.18975494434669496	K562_Kox1_Nunez	0.8657494436788313	-0.8657494436788313
CDAN1	chr15	GCACAATAAAACGCCTCTGG	AGGAACACAATAAAACGCCTCTGGAGGTAT	42739231.0	-	+	42737128.0	-2102.0	0.0093843143119941	0.2427794799325104	0.2818196325945627	K562	Kox1	Nunez				0.1146521698418526	K562_Kox1_Nunez	0.2818196325945627	-0.2818196325945627
CDAN1	chr15	GTTAAAGTCATCTAACTCAT	AATTATTAAAGTCATCTAACTCATTGGTCT	42739325.0	-	+	42737128.0	-2196.0	-0.0260890742527684	-0.0306879079263151	-1.261004938318163	K562	Kox1	Nunez				-0.16314822085173764	K562_Kox1_Nunez	-1.261004938318163	1.261004938318163
CDAN1	chr15	GAAGAAAGAATTCTGGTTTG	TCAACAAGAAAGAATTCTGGTTTGTGGCTG	42739358.0	-	+	42737128.0	-2229.0	-0.0029094677805685	0.1653024562851546	-0.1552835141471419	K562	Kox1	Nunez				-0.1815586306264899	K562_Kox1_Nunez	-0.1552835141471419	0.1552835141471419
CDAN1	chr15	GTCTTTTTTCCCTAAAAGCT	CTCCCTCTTTTTTCCCTAAAAGCTGGGAAC	42739461.0	-	+	42737128.0	-2332.0	0.0284976545025432	0.4396095132949493	1.392278229295353	K562	Kox1	Nunez				-1.9508375216415736	K562_Kox1_Nunez	1.392278229295353	-1.392278229295353
CDAN1	chr15	GCTGGGAACTTGTAAGTAAA	AAAAGCTGGGAACTTGTAAGTAAATGGCCT	42739478.0	-	+	42737128.0	-2349.0	-0.0491183190835794	-0.1577033542790057	-1.9775896581734664	K562	Kox1	Nunez				-0.10049029547690257	K562_Kox1_Nunez	-1.9775896581734664	1.9775896581734664
CDAN1	chr15	GGGCCTAGTGAAATAGACAC	TAAATGGCCTAGTGAAATAGACACTGGCTA	42739498.0	-	+	42737128.0	-2369.0	0.0018148847669703	0.2208537765072804	0.1581211022365177	K562	Kox1	Nunez				1.009768545614942	K562_Kox1_Nunez	0.1581211022365177	-0.1581211022365177
CDAN1	chr15	GTTTTAGAAAAAGGGTCAGA	GGCTATTTTAGAAAAAGGGTCAGAAGGTAG	42739523.0	-	+	42737128.0	-2394.0	0.0061209039344761	0.2343013411019356	0.2339884048718164	K562	Kox1	Nunez				-0.30345644183351506	K562_Kox1_Nunez	0.2339884048718164	-0.2339884048718164
CDAN1	chr15	GGACCAGGAACTATGTATCA	AGGTAGACCAGGAACTATGTATCAAGGAGA	42739547.0	-	+	42737128.0	-2418.0	0.0014212977768074	0.2184954006704123	0.1448158221552035	K562	Kox1	Nunez				0.8469743801605027	K562_Kox1_Nunez	0.1448158221552035	-0.1448158221552035
CDAN1	chr15	GGTAAGTGAGGCTCAAGCCC	GAGAAGTAAGTGAGGCTCAAGCCCAGGCCA	42739573.0	-	+	42737128.0	-2444.0	-0.010715815247211	0.1076802906461775	-0.4803712464470929	K562	Kox1	Nunez				1.0274732567775495	K562_Kox1_Nunez	-0.4803712464470929	0.4803712464470929
CDAN1	chr15	GGCTCAAGCCCAGGCCACCT	GTGAGGCTCAAGCCCAGGCCACCTAGGCTG	42739582.0	-	+	42737128.0	-2453.0	0.02929477458813	0.412177242925656	1.2375132275412293	K562	Kox1	Nunez				0.37937363075393915	K562_Kox1_Nunez	1.2375132275412293	-1.2375132275412293
CDC20	chr1	GATTGTATGAATGTGCTCAG	AGTGAATTGTATGAATGTGCTCAGAGGTGG	43357981.0	+	-	43358982.0	-1001.0	-0.0142427911318176	0.0710891967392381	-0.6868077038185457	K562	Kox1	Nunez				0.5978233546765414	K562_Kox1_Nunez	-0.6868077038185457	0.6868077038185457
CDC20	chr1	Gaagaagtttgtgggaatcc	ATACAAAGAAGTTTGTGGGAATCCAGGTCT	43358047.0	+	-	43358982.0	-935.0	-0.0403066840177036	-0.154609419589573	-1.9601345660067904	K562	Kox1	Nunez				-0.18096166249498916	K562_Kox1_Nunez	-1.9601345660067904	1.9601345660067904
CDC20	chr1	Ggtcatacaaagaagtttgt	CCGAGGTCATACAAAGAAGTTTGTGGGAAT	43358055.0	+	-	43358982.0	-927.0	-0.0018096701364083	0.1760882804398518	-0.0944329876777797	K562	Kox1	Nunez				0.4197349052336382	K562_Kox1_Nunez	-0.0944329876777797	0.0944329876777797
CDC20	chr1	GCAAatccatattttacaga	GACAACAAATCCATATTTTACAGATGGAGA	43358111.0	+	-	43358982.0	-871.0	0.00783338556612	0.2413192468565812	0.2735814163800351	K562	Kox1	Nunez				-1.4679498216748739	K562_Kox1_Nunez	0.2735814163800351	-0.2735814163800351
CDC20	chr1	GCATTAGTCTAACCTGTGCG	AGATCCATTAGTCTAACCTGTGCGTGGTGC	43358155.0	+	-	43358982.0	-827.0	0.003955095806305	0.2025106836373269	0.0546346331263219	K562	Kox1	Nunez				-0.06569457866656903	K562_Kox1_Nunez	0.0546346331263219	-0.0546346331263219
CDC20	chr1	GACTGTGGCTTATCCCCTTG	GAGGCACTGTGGCTTATCCCCTTGGGGCTT	43358205.0	+	-	43358982.0	-777.0	-0.217068843572105	-1.5235949265454547	-9.68355816650316	K562	Kox1	Nunez				-0.11084633174884988	K562_Kox1_Nunez	-9.68355816650316	9.68355816650316
CDC20	chr1	GGCACTGTGGCTTATCCCCT	AGGAGGCACTGTGGCTTATCCCCTTGGGGC	43358207.0	+	-	43358982.0	-775.0	-0.0640999966251197	-0.3908354316638815	-3.292853975697847	K562	Kox1	Nunez				-0.27272110854573667	K562_Kox1_Nunez	-3.292853975697847	3.292853975697847
CDC20	chr1	GTAAGCTTAGACTGCCCTAC	GAAGATAAGCTTAGACTGCCCTACAGGAGG	43358231.0	+	-	43358982.0	-751.0	-0.137745955459432	-0.9091638059390784	-6.217114004999226	K562	Kox1	Nunez				0.28250921013566277	K562_Kox1_Nunez	-6.217114004999226	6.217114004999226
CDC20	chr1	Ggtattcaaacctgcctatc	GATCGGTATTCAAACCTGCCTATCTGGAAG	43358257.0	+	-	43358982.0	-725.0	-0.058378492079376	-0.2862883422582956	-2.70302928173611	K562	Kox1	Nunez				0.35023592671786385	K562_Kox1_Nunez	-2.70302928173611	2.70302928173611
CDC20	chr1	Gagggtgaatgaattcctta	TGAAAAGGGTGAATGAATTCCTTAAGGTCA	43358295.0	+	-	43358982.0	-687.0	-0.0906537095379226	-0.5360452863364336	-4.112086329074967	K562	Kox1	Nunez				0.2099019717428762	K562_Kox1_Nunez	-4.112086329074967	4.112086329074967
CDC20	chr1	Ggggaaaatgaggttgaaaa	AAACAGGGAAAATGAGGTTGAAAAGGGTGA	43358313.0	+	-	43358982.0	-669.0	-0.0126964967834964	0.0858860233558524	-0.6033282518283394	K562	Kox1	Nunez				-0.397009568381842	K562_Kox1_Nunez	-0.6033282518283394	0.6033282518283394
CDC20	chr1	GTGCTGttgttttacaaaca	TCGTTTGCTGTTGTTTTACAAACAGGGAAA	43358332.0	+	-	43358982.0	-650.0	-0.0028292446259599	0.1679249285497606	-0.1404882777642941	K562	Kox1	Nunez				-1.4437898962206928	K562_Kox1_Nunez	-0.1404882777642941	0.1404882777642941
CDC20	chr1	GGGTAGGAACCCTGCTAGAA	CGCCGGGTAGGAACCCTGCTAGAAAGGAAG	43358377.0	+	-	43358982.0	-605.0	-0.0794776932789831	-0.473219775916913	-3.757642817860357	K562	Kox1	Nunez				0.12580269959062645	K562_Kox1_Nunez	-3.757642817860357	3.757642817860357
CDC20	chr1	GCTTTTGCTTGGCGCCGGGT	TTCCACTTTTGCTTGGCGCCGGGTAGGAAC	43358393.0	+	-	43358982.0	-589.0	-0.156609434106228	-1.1169729046707522	-7.389513339679556	K562	Kox1	Nunez				-0.7268131743358052	K562_Kox1_Nunez	-7.389513339679556	7.389513339679556
CDC20	chr1	GTCCACTTTTGCTTGGCGCC	TACATTCCACTTTTGCTTGGCGCCGGGTAG	43358397.0	+	-	43358982.0	-585.0	-0.0228323874748267	-0.0061709925125281	-1.1226875330891843	K562	Kox1	Nunez				-1.6627056539754694	K562_Kox1_Nunez	-1.1226875330891843	1.1226875330891843
CDC20	chr1	GAGAAGGCCAGAGCTACTTA	CAGGAAGAAGGCCAGAGCTACTTAGGGTAC	43358424.0	+	-	43358982.0	-558.0	-0.134136364271921	-0.7026870891081107	-5.052231586870972	K562	Kox1	Nunez				0.8653071986408023	K562_Kox1_Nunez	-5.052231586870972	5.052231586870972
CDC20	chr1	GAAGAAGGCCAGAGCTACTT	GCAGGAAGAAGGCCAGAGCTACTTAGGGTA	43358425.0	+	-	43358982.0	-557.0	-0.0964819959679739	-0.5559259127558481	-4.224247121501316	K562	Kox1	Nunez				0.47622400185864594	K562_Kox1_Nunez	-4.224247121501316	4.224247121501316
CDC20	chr1	GAATTGGGAAGCTTGGGAGC	GACGGAATTGGGAAGCTTGGGAGCAGGAAG	43358447.0	+	-	43358982.0	-535.0	-0.0994258980968279	-0.6547034716839641	-4.781521779230339	K562	Kox1	Nunez				0.23201576336339647	K562_Kox1_Nunez	-4.781521779230339	4.781521779230339
CDC20	chr1	GCGGGGCAGGGGACGGAATT	GGCAGCGGGGCAGGGGACGGAATTGGGAAG	43358462.0	+	-	43358982.0	-520.0	-0.0814446235166684	-0.5514378775471958	-4.198926914038022	K562	Kox1	Nunez				0.06714716055300173	K562_Kox1_Nunez	-4.198926914038022	4.198926914038022
CDC20	chr1	GGCGGGGCAGGGGACGGAAT	CGGCAGCGGGGCAGGGGACGGAATTGGGAA	43358463.0	+	-	43358982.0	-519.0	-0.042251860493962	-0.1917556135943841	-2.169702738925819	K562	Kox1	Nunez				-0.053165884965676556	K562_Kox1_Nunez	-2.169702738925819	2.169702738925819
CDC20	chr1	GAGAGCCGCGGGCGGCAGCG	GAAGGAGAGCCGCGGGCGGCAGCGGGGCAG	43358479.0	+	-	43358982.0	-503.0	-0.155152730024325	-1.178548342253746	-7.736904298475669	K562	Kox1	Nunez				-0.5485205447907862	K562_Kox1_Nunez	-7.736904298475669	7.736904298475669
CDC20	chr1	GGAAGGGGAAGGAGAGCCGC	TCCTAGAAGGGGAAGGAGAGCCGCGGGCGG	43358490.0	+	-	43358982.0	-492.0	-0.0666218527391958	-0.4193964163490513	-3.453986859903001	K562	Kox1	Nunez				0.7123814818616507	K562_Kox1_Nunez	-3.453986859903001	3.453986859903001
CDC20	chr1	GAGCCGTTCCTAGAAGGGGA	GCTTGAGCCGTTCCTAGAAGGGGAAGGAGA	43358501.0	+	-	43358982.0	-481.0	-0.499111704301255	-1.1530692836543248	-7.593158757339315	K562	Kox1	Nunez				0.22267657507783634	K562_Kox1_Nunez	-7.593158757339315	7.593158757339315
CDC20	chr1	GCTTGAGCCGTTCCTAGAAG	AGGCGCTTGAGCCGTTCCTAGAAGGGGAAG	43358505.0	+	-	43358982.0	-477.0	-0.134962266902548	-0.8973286805548569	-6.150343621936089	K562	Kox1	Nunez				0.11987131710513736	K562_Kox1_Nunez	-6.150343621936089	6.150343621936089
CDC20	chr1	GGCTTGAGCCGTTCCTAGAA	AAGGCGCTTGAGCCGTTCCTAGAAGGGGAA	43358506.0	+	-	43358982.0	-476.0	-0.0134387998274351	0.076749530506623	-0.65487372410614	K562	Kox1	Nunez				-0.5368600185078741	K562_Kox1_Nunez	-0.65487372410614	0.65487372410614
CDC20	chr1	GCGCTTGAGCCGTTCCTAGA	CAAGGCGCTTGAGCCGTTCCTAGAAGGGGA	43358507.0	+	-	43358982.0	-475.0	-0.375148966743368	-1.6640282530097936	-10.475842717654247	K562	Kox1	Nunez				0.016833885175272886	K562_Kox1_Nunez	-10.475842717654247	10.475842717654247
CDC20	chr1	GGAACCCGATGGAGTGCCCA	GTGCAGAACCCGATGGAGTGCCCAAGGCGC	43358529.0	+	-	43358982.0	-453.0	-0.209661941840127	-0.9874303637846712	-6.658671477246262	K562	Kox1	Nunez				0.7628006451241943	K562_Kox1_Nunez	-6.658671477246262	6.658671477246262
CDC20	chr1	GAACTCGGTGCAGAACCCGA	TGCAGAACTCGGTGCAGAACCCGATGGAGT	43358540.0	+	-	43358982.0	-442.0	-0.103181878302191	-0.6600190417969393	-4.811510701283966	K562	Kox1	Nunez				0.7434227020411949	K562_Kox1_Nunez	-4.811510701283966	4.811510701283966
CDC20	chr1	GGTATTTATGATGCAGAACT	GAGTCGTATTTATGATGCAGAACTCGGTGC	43358555.0	+	-	43358982.0	-427.0	0.0202008035026542	0.3874373177517909	1.0979376652058552	K562	Kox1	Nunez				-0.016646379433513023	K562_Kox1_Nunez	1.0979376652058552	-1.0979376652058552
CDC20	chr1	GTCTGGCCCCGGGTGCTTCA	GAATGTCTGGCCCCGGGTGCTTCAGGGTCC	43358622.0	+	-	43358982.0	-360.0	-0.126451947342867	-0.9577943408046674	-6.4914735353063335	K562	Kox1	Nunez				-0.05409823129804303	K562_Kox1_Nunez	-6.4914735353063335	6.4914735353063335
CDC20	chr1	GGTCTGGCCCCGGGTGCTTC	GGAATGTCTGGCCCCGGGTGCTTCAGGGTC	43358623.0	+	-	43358982.0	-359.0	-0.0271946725190333	-0.0431909488078761	-1.331543509056831	K562	Kox1	Nunez				-0.8199816429991047	K562_Kox1_Nunez	-1.331543509056831	1.331543509056831
CDC20	chr1	GGCTCGGAATGTCTGGCCCC	CGCGAGCTCGGAATGTCTGGCCCCGGGTGC	43358632.0	+	-	43358982.0	-350.0	-0.155158884113462	-1.1601145837805824	-7.632906320035369	K562	Kox1	Nunez				0.6082370796371829	K562_Kox1_Nunez	-7.632906320035369	7.632906320035369
CDC20	chr1	GAGCTCGGAATGTCTGGCCC	CCGCGAGCTCGGAATGTCTGGCCCCGGGTG	43358633.0	+	-	43358982.0	-349.0	-0.0176828942591743	0.0398500500988905	-0.8630500096687591	K562	Kox1	Nunez				0.2740077623201024	K562_Kox1_Nunez	-0.8630500096687591	0.8630500096687591
CDC20	chr1	GGCCGCGAGCTCGGAATGTC	CCACCGCCGCGAGCTCGGAATGTCTGGCCC	43358639.0	+	-	43358982.0	-343.0	-0.228738467952373	-1.6589888602982068	-10.447411909290627	K562	Kox1	Nunez				-0.756785592368476	K562_Kox1_Nunez	-10.447411909290627	10.447411909290627
CDC20	chr1	GCCTTCCACCGCCGCGAGCT	GCGTGCCTTCCACCGCCGCGAGCTCGGAAT	43358648.0	+	-	43358982.0	-334.0	-0.171846785333399	-1.1852537223148505	-7.774734129654372	K562	Kox1	Nunez				-0.18432790937383353	K562_Kox1_Nunez	-7.774734129654372	7.774734129654372
CDC20	chr1	GCAGCGTCCTGGAGTCGTCT	TGCCTCAGCGTCCTGGAGTCGTCTCGGTTC	43358686.0	+	-	43358982.0	-296.0	-0.478555786854315	-2.0022277910546373	-12.383867514513328	K562	Kox1	Nunez				0.4059507411465676	K562_Kox1_Nunez	-12.383867514513328	12.383867514513328
CDC20	chr1	GTGGAAAGCCGGCcgggaca	AGTACTGGAAAGCCGGCCGGGACAGGGCGG	43358745.0	+	-	43358982.0	-237.0	-0.339911945018183	-1.4114583623492971	-9.050915832460474	K562	Kox1	Nunez				0.08018398292372221	K562_Kox1_Nunez	-9.050915832460474	9.050915832460474
CDC20	chr1	GTAGTACTGGAAAGCCGGCc	AGGACTAGTACTGGAAAGCCGGCCGGGACA	43358751.0	+	-	43358982.0	-231.0	-0.15365099887083	-1.1524139107522733	-7.589461331389141	K562	Kox1	Nunez				-0.32917320937683403	K562_Kox1_Nunez	-7.589461331389141	7.589461331389141
CDC20	chr1	GCTAGTACTGGAAAGCCGGC	GAGGACTAGTACTGGAAAGCCGGCCGGGAC	43358752.0	+	-	43358982.0	-230.0	-0.222301391790104	-1.372309114718007	-8.830047005463516	K562	Kox1	Nunez				0.19237407713175014	K562_Kox1_Nunez	-8.830047005463516	8.830047005463516
CDC20	chr1	GAGGACTAGTACTGGAAAGC	GCCAGAGGACTAGTACTGGAAAGCCGGCCG	43358756.0	+	-	43358982.0	-226.0	-0.347992246418564	-0.7431684786025785	-5.280615976197115	K562	Kox1	Nunez				0.6144098430461568	K562_Kox1_Nunez	-5.280615976197115	5.280615976197115
CDC20	chr1	GGGCGCCAGAGGACTAGTAC	GAGCCGGCGCCAGAGGACTAGTACTGGAAA	43358764.0	+	-	43358982.0	-218.0	-0.330936947071061	-2.259213025089884	-13.833704500691786	K562	Kox1	Nunez				0.16570391407727544	K562_Kox1_Nunez	-13.833704500691786	13.833704500691786
CDC20	chr1	GGAAGGGTACGAGAGGGGCT	GATTTGAAGGGTACGAGAGGGGCTGGGAGC	43358790.0	+	-	43358982.0	-192.0	-0.30249677303965	-2.009899464514012	-12.4271488959088	K562	Kox1	Nunez				-0.06163909279740568	K562_Kox1_Nunez	-12.4271488959088	12.4271488959088
CDC20	chr1	GTGAAGGGTACGAGAGGGGC	CGATTTGAAGGGTACGAGAGGGGCTGGGAG	43358791.0	+	-	43358982.0	-191.0	-0.346003355322882	-1.9715630315372676	-12.210865736074751	K562	Kox1	Nunez				-0.46147346733769934	K562_Kox1_Nunez	-12.210865736074751	12.210865736074751
CDC20	chr1	GGCGATTTGAAGGGTACGAG	GGAGCGCGATTTGAAGGGTACGAGAGGGGC	43358797.0	+	-	43358982.0	-185.0	-0.30353224617785	-0.8545290603090943	-5.908880439587687	K562	Kox1	Nunez				-0.8458250480550759	K562_Kox1_Nunez	-5.908880439587687	5.908880439587687
CDC20	chr1	GCGGCGGAGCGCGATTTGAA	TCTAGCGGCGGAGCGCGATTTGAAGGGTAC	43358806.0	+	-	43358982.0	-176.0	-0.122715967395301	-0.8432105672335345	-5.845024747838097	K562	Kox1	Nunez				0.427932524902552	K562_Kox1_Nunez	-5.845024747838097	5.845024747838097
CDC20	chr1	GGCGGCGGAGCGCGATTTGA	GTCTAGCGGCGGAGCGCGATTTGAAGGGTA	43358807.0	+	-	43358982.0	-175.0	0.0046429500229486	0.2581906884347833	0.368765250976818	K562	Kox1	Nunez				-0.04378222896797355	K562_Kox1_Nunez	0.368765250976818	-0.368765250976818
CDC20	chr1	GTATCACGAGAGTCTAGCGG	TCAGCTATCACGAGAGTCTAGCGGCGGAGC	43358822.0	+	-	43358982.0	-160.0	-0.0199494237420073	0.0227068545602751	-0.9597670021702244	K562	Kox1	Nunez				0.5560239318034377	K562_Kox1_Nunez	-0.9597670021702244	0.9597670021702244
CDC20	chr1	GGAAGGGGGCGGGCCTTCCG	CCGGCGAAGGGGGCGGGCCTTCCGGGGAAA	43358855.0	+	-	43358982.0	-127.0	0.0037608983097073	0.2470527310132884	0.3059280896092142	K562	Kox1	Nunez				-0.22998614405078724	K562_Kox1_Nunez	0.3059280896092142	-0.3059280896092142
CDC20	chr1	GGCGAAGGGGGCGGGCCTTC	CTCCGGCGAAGGGGGCGGGCCTTCCGGGGA	43358857.0	+	-	43358982.0	-125.0	-0.0135653331473539	0.085133681090332	-0.6075727511160581	K562	Kox1	Nunez				-0.9004967443532071	K562_Kox1_Nunez	-0.6075727511160581	0.6075727511160581
CDC20	chr1	GCCTCTCCGGCGAAGGGGGC	ATTGGCCTCTCCGGCGAAGGGGGCGGGCCT	43358865.0	+	-	43358982.0	-117.0	0.0194893615302989	0.377333423776748	1.040934393230183	K562	Kox1	Nunez				-1.3201584530056163	K562_Kox1_Nunez	1.040934393230183	-1.040934393230183
CDC20	chr1	GGCCTCTCCGGCGAAGGGGG	CATTGGCCTCTCCGGCGAAGGGGGCGGGCC	43358866.0	+	-	43358982.0	-116.0	-0.0795105838522859	-0.5270235531786711	-4.061188298062949	K562	Kox1	Nunez				-1.0627696834214595	K562_Kox1_Nunez	-4.061188298062949	4.061188298062949
CDC20	chr1	GTTGGCCTCTCCGGCGAAGG	GCCCATTGGCCTCTCCGGCGAAGGGGGCGG	43358869.0	+	-	43358982.0	-113.0	-0.0362464315882485	-0.1234248544861784	-1.7842001935338938	K562	Kox1	Nunez				-0.6027824293928334	K562_Kox1_Nunez	-1.7842001935338938	1.7842001935338938
CDC20	chr1	GATTGGCCTCTCCGGCGAAG	AGCCCATTGGCCTCTCCGGCGAAGGGGGCG	43358870.0	+	-	43358982.0	-112.0	-0.0032627161070945	0.1748900306601455	-0.1011931692727272	K562	Kox1	Nunez				-0.1677167943620741	K562_Kox1_Nunez	-0.1011931692727272	0.1011931692727272
CDC20	chr1	GCATTGGCCTCTCCGGCGAA	TAGCCCATTGGCCTCTCCGGCGAAGGGGGC	43358871.0	+	-	43358982.0	-111.0	0.0026727088069421	0.2251066297684745	0.1821144806032419	K562	Kox1	Nunez				-0.4567660574890861	K562_Kox1_Nunez	0.1821144806032419	-0.1821144806032419
CDC20	chr1	GCCATTGGCCTCTCCGGCGA	CTAGCCCATTGGCCTCTCCGGCGAAGGGGG	43358872.0	+	-	43358982.0	-110.0	-0.0157141275896614	0.0572692299344284	-0.7647759929173025	K562	Kox1	Nunez				-0.3847805969753842	K562_Kox1_Nunez	-0.7647759929173025	0.7647759929173025
CDC20	chr1	GCCTAGCCCATTGGCCTCTC	GTTGCCCTAGCCCATTGGCCTCTCCGGCGA	43358878.0	+	-	43358982.0	-104.0	0.0308657131986694	0.4360032450544333	1.3719326981724882	K562	Kox1	Nunez				-0.4067628919695141	K562_Kox1_Nunez	1.3719326981724882	-1.3719326981724882
CDC20	chr1	GAACCGTTGCCCTAGCCCAT	GTCGCAACCGTTGCCCTAGCCCATTGGCCT	43358887.0	+	-	43358982.0	-95.0	-0.0509611432539974	-0.2532177247805351	-2.516454342693345	K562	Kox1	Nunez				0.11191484424415239	K562_Kox1_Nunez	-2.516454342693345	2.516454342693345
CDC20	chr1	GCTCCGCTCCGAGCGCCTAT	AAACTCTCCGCTCCGAGCGCCTATTGGCTC	43358932.0	+	-	43358982.0	-50.0	-0.0187167053088122	0.0315752289384396	-0.9097341774088727	K562	Kox1	Nunez				-0.20190108311641133	K562_Kox1_Nunez	-0.9097341774088727	0.9097341774088727
CDC20	chr1	GCGACCGGCTTTAACACGCC	AGTTCCGACCGGCTTTAACACGCCTGGCTT	43358971.0	+	-	43358982.0	-11.0	-0.0042312278177374	0.1550265933303407	-0.2132569857853873	K562	Kox1	Nunez				-0.6511514065213103	K562_Kox1_Nunez	-0.2132569857853873	0.2132569857853873
CDC20	chr1	GCACCTCTCACCGTGCCCTC	CCCACCACCTCTCACCGTGCCCTCCGGAGC	43359001.0	+	-	43358982.0	19.0	-0.191367411475379	-0.7752789468714201	-5.461774028777253	K562	Kox1	Nunez				0.16611091605516637	K562_Kox1_Nunez	-5.461774028777253	5.461774028777253
CDC20	chr1	GCCTGGCCACGGCCCCACCT	CTCCCCCTGGCCACGGCCCCACCTCGGCTC	43359034.0	+	-	43358982.0	52.0	-0.52516964954039	-1.5003263421398247	-9.55228348679658	K562	Kox1	Nunez				-0.03812068978347921	K562_Kox1_Nunez	-9.55228348679658	9.55228348679658
CDC20	chr1	GCCTCGGCTGCAGCCCCTTC	GCCACCCTCGGCTGCAGCCCCTTCCGGCCT	43359072.0	+	-	43358982.0	90.0	-0.0385797245343779	-0.1504156686387174	-1.9364746259242505	K562	Kox1	Nunez				-0.6627932101977158	K562_Kox1_Nunez	-1.9364746259242505	1.9364746259242505
CDC20	chr1	GACAAAATCAGGGCCACCCT	CGGCCACAAAATCAGGGCCACCCTCGGCTG	43359088.0	+	-	43358982.0	106.0	-0.198376947544581	-1.0120597001470113	-6.797623129224264	K562	Kox1	Nunez				-0.2487721005005226	K562_Kox1_Nunez	-6.797623129224264	6.797623129224264
CDC20	chr1	GCTGGCCGGCCACAAAATCA	CGCTCCTGGCCGGCCACAAAATCAGGGCCA	43359098.0	+	-	43358982.0	116.0	-0.241072901828297	-1.2894641985715691	-8.362659748772009	K562	Kox1	Nunez				-0.041345391641327424	K562_Kox1_Nunez	-8.362659748772009	8.362659748772009
CDC20	chr1	GCCTGGCCGGCCACAAAATC	TCGCTCCTGGCCGGCCACAAAATCAGGGCC	43359099.0	+	-	43358982.0	117.0	0.0603379097801533	0.6056942189981016	2.329280505208095	K562	Kox1	Nunez				-0.2319265746112465	K562_Kox1_Nunez	2.329280505208095	-2.329280505208095
CDC20	chr1	GAAAGGGACCCCTTCGCTCC	GACAGAAAGGGACCCCTTCGCTCCTGGCCG	43359116.0	+	-	43358982.0	134.0	-0.354702031596542	-0.9317906770005462	-6.344768322063637	K562	Kox1	Nunez				-0.1523345233115939	K562_Kox1_Nunez	-6.344768322063637	6.344768322063637
CDC20	chr1	GGGTGCTCAGGGGACAGAAA	GCGACGGTGCTCAGGGGACAGAAAGGGACC	43359132.0	+	-	43358982.0	150.0	-0.263408398153145	-1.3234639771957009	-8.55447674851599	K562	Kox1	Nunez				0.07333940708563684	K562_Kox1_Nunez	-8.55447674851599	8.55447674851599
CDC20	chr1	GAGGAGGCGACGGTGCTCAG	AGGAAAGGAGGCGACGGTGCTCAGGGGACA	43359142.0	+	-	43358982.0	160.0	-0.472089188168918	-1.5174459380718914	-9.648867337086346	K562	Kox1	Nunez				0.8926141774724801	K562_Kox1_Nunez	-9.648867337086346	9.648867337086346
CDC20	chr1	GAAGGAGGCGACGGTGCTCA	GAGGAAAGGAGGCGACGGTGCTCAGGGGAC	43359143.0	+	-	43358982.0	161.0	-0.231430053060839	-1.4844048907618124	-9.462459224448812	K562	Kox1	Nunez				-0.07791981455402715	K562_Kox1_Nunez	-9.462459224448812	9.462459224448812
CDC20	chr1	GAAAGGAGGCGACGGTGCTC	GGAGGAAAGGAGGCGACGGTGCTCAGGGGA	43359144.0	+	-	43358982.0	162.0	-0.292619623450529	-1.3612503354693652	-8.767656544638577	K562	Kox1	Nunez				0.1357107028492336	K562_Kox1_Nunez	-8.767656544638577	8.767656544638577
CDC20	chr1	GCCTGGAGGAAAGGAGGCGA	GGAGCCCTGGAGGAAAGGAGGCGACGGTGC	43359152.0	+	-	43358982.0	170.0	-0.364909208512016	-0.9283369369622784	-6.325283311312245	K562	Kox1	Nunez				0.022007600745816345	K562_Kox1_Nunez	-6.325283311312245	6.325283311312245
CDC20	chr1	GGGTGCCTACGGAGCCCTGG	CAGTTGGTGCCTACGGAGCCCTGGAGGAAA	43359166.0	+	-	43358982.0	184.0	-0.377912441723255	-1.1038660279058266	-7.315568100069152	K562	Kox1	Nunez				0.1669000074555997	K562_Kox1_Nunez	-7.315568100069152	7.315568100069152
CDC20	chr1	GGTTGGTGCCTACGGAGCCC	TTGCAGTTGGTGCCTACGGAGCCCTGGAGG	43359169.0	+	-	43358982.0	187.0	-0.0493795122461654	-0.2490797165207412	-2.493108886886579	K562	Kox1	Nunez				0.5092787449513781	K562_Kox1_Nunez	-2.493108886886579	2.493108886886579
CDC20	chr1	GTCCTTGCAGTTGGTGCCTA	AGGGGTCCTTGCAGTTGGTGCCTACGGAGC	43359177.0	+	-	43358982.0	195.0	-0.226072297976282	-0.8511868396524351	-5.890024589203189	K562	Kox1	Nunez				-0.7023738804649765	K562_Kox1_Nunez	-5.890024589203189	5.890024589203189
CDC20	chr1	GCGAACGCGAACTGTGCCAT	ACTCTCGAACGCGAACTGTGCCATGGGAGC	43359219.0	+	-	43358982.0	237.0	0.0049444707550946	0.2482642569851061	0.312763171672397	K562	Kox1	Nunez				-0.05563035034102635	K562_Kox1_Nunez	0.312763171672397	-0.312763171672397
CDC20	chr1	GTGCGCTGCCAGCGCGCAGG	GGCTTTGCGCTGCCAGCGCGCAGGGGGTGC	43359291.0	+	-	43358982.0	309.0	-0.0127834393944819	0.09307352664463	-0.5627784196737035	K562	Kox1	Nunez				-0.5215112390067238	K562_Kox1_Nunez	-0.5627784196737035	0.5627784196737035
CDC20	chr1	GTTGCGCTGCCAGCGCGCAG	TGGCTTTGCGCTGCCAGCGCGCAGGGGGTG	43359292.0	+	-	43358982.0	310.0	0.0014531425663662	0.2261870894477196	0.188210124233993	K562	Kox1	Nunez				-0.04011940815311131	K562_Kox1_Nunez	0.188210124233993	-0.188210124233993
CDC20	chr1	GTTTGCGCTGCCAGCGCGCA	TTGGCTTTGCGCTGCCAGCGCGCAGGGGGT	43359293.0	+	-	43358982.0	311.0	-0.0052835168220698	0.1590556309260915	-0.1905263112119919	K562	Kox1	Nunez				-0.8942233937927894	K562_Kox1_Nunez	-0.1905263112119919	0.1905263112119919
CDC20	chr1	GCTTTGCGCTGCCAGCGCGC	CTTGGCTTTGCGCTGCCAGCGCGCAGGGGG	43359294.0	+	-	43358982.0	312.0	0.0229120662031016	0.415635324535258	1.257022732192912	K562	Kox1	Nunez				-0.03456360949728716	K562_Kox1_Nunez	1.257022732192912	-1.257022732192912
CDC20	chr1	GGCCGGGCCTGCGGCTTCCT	AGGGGGCCGGGCCTGCGGCTTCCTTGGCTT	43359316.0	+	-	43358982.0	334.0	-0.169157781288256	-1.2738511470792269	-8.274575390129044	K562	Kox1	Nunez				-0.834032201013907	K562_Kox1_Nunez	-8.274575390129044	8.274575390129044
CDC20	chr1	GTGCTCTCACTCAGTTCCTT	AAGGCTGCTCTCACTCAGTTCCTTTGGCAC	43359415.0	+	-	43358982.0	433.0	0.01892086315372	0.2882504418869641	0.5383537587134142	K562	Kox1	Nunez				-0.7573448055717474	K562_Kox1_Nunez	0.5383537587134142	-0.5383537587134142
CDC20	chr1	GGAACTGGATTTGCCTGGGG	CCTTGGAACTGGATTTGCCTGGGGCGGAGA	43359487.0	+	-	43358982.0	505.0	-0.349653582718105	-1.4392271809284114	-9.207579542691224	K562	Kox1	Nunez				-0.15948443366752243	K562_Kox1_Nunez	-9.207579542691224	9.207579542691224
CDC20	chr1	GCTTGGAACTGGATTTGCCT	TGAACCTTGGAACTGGATTTGCCTGGGGCG	43359491.0	+	-	43358982.0	509.0	0.0015659266839195	0.1898216863799227	-0.0169530501519262	K562	Kox1	Nunez				-0.610448798895186	K562_Kox1_Nunez	-0.0169530501519262	0.0169530501519262
CDC20	chr1	GGGACACATACCTTCTTGGT	CTCTGGGACACATACCTTCTTGGTGGGCGT	43359633.0	+	-	43358982.0	651.0	-0.203412129131369	-1.4434574249579255	-9.231445366257216	K562	Kox1	Nunez				0.8703043946313087	K562_Kox1_Nunez	-9.231445366257216	9.231445366257216
CDC20	chr1	GGGGACACATACCTTCTTGG	CCTCTGGGACACATACCTTCTTGGTGGGCG	43359634.0	+	-	43358982.0	652.0	-0.0616368107099258	-0.3509061163832474	-3.067584230749372	K562	Kox1	Nunez				0.3639296449734029	K562_Kox1_Nunez	-3.067584230749372	3.067584230749372
CDC20	chr1	GTCTGGGACACATACCTTCT	GCCCCTCTGGGACACATACCTTCTTGGTGG	43359637.0	+	-	43358982.0	655.0	-0.136029806648397	-0.8483429673480208	-5.873980277294035	K562	Kox1	Nunez				-0.07438993128485263	K562_Kox1_Nunez	-5.873980277294035	5.873980277294035
CDC20	chr1	GCCGTGCCTTAAGCCCCTCT	AGGTCCCGTGCCTTAAGCCCCTCTGGGACA	43359653.0	+	-	43358982.0	671.0	-0.0004442518453916	0.1869089757949016	-0.0333857278972081	K562	Kox1	Nunez				0.038771659116181446	K562_Kox1_Nunez	-0.0333857278972081	0.0333857278972081
CDC20	chr1	GCCCGTGCCTTAAGCCCCTC	CAGGTCCCGTGCCTTAAGCCCCTCTGGGAC	43359654.0	+	-	43358982.0	672.0	-0.0150533901863295	0.063081739826013	-0.7319834791567968	K562	Kox1	Nunez				-0.21871605246891188	K562_Kox1_Nunez	-0.7319834791567968	0.7319834791567968
CDC20	chr1	GCTGATGTTCCTGGCATAAA	GCTTTCTGATGTTCCTGGCATAAAGGGTAG	43359718.0	+	-	43358982.0	736.0	-0.103169284533272	-0.6902366202204004	-4.9819896122437815	K562	Kox1	Nunez				-0.02771864899409771	K562_Kox1_Nunez	-4.9819896122437815	4.9819896122437815
CDC20	chr1	GTCTGATGTTCCTGGCATAA	GGCTTTCTGATGTTCCTGGCATAAAGGGTA	43359719.0	+	-	43358982.0	737.0	-0.0264572538000383	-0.037184283015647	-1.2976556233894692	K562	Kox1	Nunez				-0.8463116929051623	K562_Kox1_Nunez	-1.2976556233894692	1.2976556233894692
CDC20	chr1	GAACTTCGGGTCTTACCCTC	CCAGGAACTTCGGGTCTTACCCTCTGGCGC	43359821.0	+	-	43358982.0	839.0	-0.335875671944402	-1.2157625863281187	-7.946856390370171	K562	Kox1	Nunez				0.5146853409537606	K562_Kox1_Nunez	-7.946856390370171	7.946856390370171
CDC20	chr1	GTCCAGGAACCAGGAACTTC	CTCCCTCCAGGAACCAGGAACTTCGGGTCT	43359834.0	+	-	43358982.0	852.0	-0.109801568828927	-0.6729045570622165	-4.884207082800593	K562	Kox1	Nunez				-0.2918961535679077	K562_Kox1_Nunez	-4.884207082800593	4.884207082800593
CDC20	chr1	GTGAACTGACACCTCCCTCC	GGAGATGAACTGACACCTCCCTCCAGGAAC	43359850.0	+	-	43358982.0	868.0	-0.102375042850121	-0.6469784767954299	-4.737939573624313	K562	Kox1	Nunez				0.8306708224157042	K562_Kox1_Nunez	-4.737939573624313	4.737939573624313
CDC20	chr1	GCTTGCCCTCAATCTTAGAT	CCTCCCTTGCCCTCAATCTTAGATAGGAAG	43359907.0	+	-	43358982.0	925.0	-0.0524802269284205	-0.1760016484609214	-2.080823385934171	K562	Kox1	Nunez				-0.1139197179938998	K562_Kox1_Nunez	-2.080823385934171	2.080823385934171
CDC20	chr1	GCGGAGTGAGTCTAGACGCT	GGCAACGGAGTGAGTCTAGACGCTGGGAAA	43359944.0	+	-	43358982.0	962.0	-0.125581982146129	-0.9382127087150648	-6.380999583136182	K562	Kox1	Nunez				0.6340438179752829	K562_Kox1_Nunez	-6.380999583136182	6.380999583136182
CDC20	chr1	GACGGAGTGAGTCTAGACGC	TGGCAACGGAGTGAGTCTAGACGCTGGGAA	43359945.0	+	-	43358982.0	963.0	-0.0307972183161506	-0.0712725016302875	-1.4899715761950083	K562	Kox1	Nunez				0.5976529781158788	K562_Kox1_Nunez	-1.4899715761950083	1.4899715761950083
CDC20	chr1	GTTCTGATAACCTGTGGCAA	GTCTGTTCTGATAACCTGTGGCAACGGAGT	43359963.0	+	-	43358982.0	981.0	0.0235351189186417	0.3765761878354663	1.0366622852273424	K562	Kox1	Nunez				0.19988111944019613	K562_Kox1_Nunez	1.0366622852273424	-1.0366622852273424
CDC20	chr1	GAGTCTGTTCTGATAACCTG	CTTTCAGTCTGTTCTGATAACCTGTGGCAA	43359969.0	+	-	43358982.0	987.0	0.0046074506756226	0.2349882007701889	0.2378634701263874	K562	Kox1	Nunez				0.18357678408402464	K562_Kox1_Nunez	0.2378634701263874	-0.2378634701263874
CDC20	chr1	Gattgagtgcgagtcagacc	ACTAGATTGAGTGCGAGTCAGACCTGGATT	43358040.0	+	+	43358982.0	-942.0	-0.0121117988360278	0.0962459884327793	-0.5448803001379103	K562	Kox1	Nunez				0.7003099609372285	K562_Kox1_Nunez	-0.5448803001379103	0.5448803001379103
CDC20	chr1	Gaaacttctttgtatgacct	CCCACAAACTTCTTTGTATGACCTCGGGCA	43358070.0	+	+	43358982.0	-912.0	-0.0037155945398664	0.1342686754743388	-0.3303672048867622	K562	Kox1	Nunez				-0.798656956708596	K562_Kox1_Nunez	-0.3303672048867622	0.3303672048867622
CDC20	chr1	Gctcgggcacatcccttccc	ATGACCTCGGGCACATCCCTTCCCTGGGCC	43358087.0	+	+	43358982.0	-895.0	-0.0559921789380441	-0.303152589579903	-2.7981725284005234	K562	Kox1	Nunez				-0.27721493404114367	K562_Kox1_Nunez	-2.7981725284005234	2.7981725284005234
CDC20	chr1	Gtcgggcacatcccttccct	TGACCTCGGGCACATCCCTTCCCTGGGCCT	43358088.0	+	+	43358982.0	-894.0	-0.117876806889776	-0.8258163453872678	-5.74689153690407	K562	Kox1	Nunez				-0.07466766827294638	K562_Kox1_Nunez	-5.74689153690407	5.74689153690407
CDC20	chr1	GaaatatggatTTGTTGTCG	CTGTAAAATATGGATTTGTTGTCGGGGTGG	43358130.0	+	+	43358982.0	-852.0	-0.021032166327469	0.0196526809506674	-0.9769977737281422	K562	Kox1	Nunez				-0.5014654860163084	K562_Kox1_Nunez	-0.9769977737281422	0.9769977737281422
CDC20	chr1	GtatggatTTGTTGTCGGGG	TAAAATATGGATTTGTTGTCGGGGTGGGGA	43358133.0	+	+	43358982.0	-849.0	-0.0125189153532872	0.0864057377814377	-0.6003961720950707	K562	Kox1	Nunez				-0.8055739762818024	K562_Kox1_Nunez	-0.6003961720950707	0.6003961720950707
CDC20	chr1	GtggatTTGTTGTCGGGGTG	AAATATGGATTTGTTGTCGGGGTGGGGAGG	43358135.0	+	+	43358982.0	-847.0	-0.0101385883590131	0.1082484270109285	-0.4771659840206302	K562	Kox1	Nunez				-0.9427770751531719	K562_Kox1_Nunez	-0.4771659840206302	0.4771659840206302
CDC20	chr1	GatTTGTTGTCGGGGTGGGG	TATGGATTTGTTGTCGGGGTGGGGAGGCTG	43358138.0	+	+	43358982.0	-844.0	-0.0555793348689532	-0.2891592616950587	-2.719226185808765	K562	Kox1	Nunez				-0.42818909161061974	K562_Kox1_Nunez	-2.719226185808765	2.719226185808765
CDC20	chr1	GGGGAGGCTGCACCACGCAC	GGGTGGGGAGGCTGCACCACGCACAGGTTA	43358154.0	+	+	43358982.0	-828.0	-0.0133539747991678	0.0832862818533832	-0.6179952477704723	K562	Kox1	Nunez				0.5964564806597487	K562_Kox1_Nunez	-0.6179952477704723	0.6179952477704723
CDC20	chr1	GTTAGACTAATGGATCTCTA	ACAGGTTAGACTAATGGATCTCTAAGGTCC	43358176.0	+	+	43358982.0	-806.0	-0.0519975946435746	-0.2225587742337522	-2.3434853368007897	K562	Kox1	Nunez				0.8893291525875027	K562_Kox1_Nunez	-2.3434853368007897	2.3434853368007897
CDC20	chr1	GTCACATCTTTAAAGCCCCA	GGTCCTCACATCTTTAAAGCCCCAAGGGGA	43358201.0	+	+	43358982.0	-781.0	0.0278567187511581	0.3914367178696525	1.1205011336291302	K562	Kox1	Nunez				-0.47637210699833954	K562_Kox1_Nunez	1.1205011336291302	-1.1205011336291302
CDC20	chr1	GCACATCTTTAAAGCCCCAA	GTCCTCACATCTTTAAAGCCCCAAGGGGAT	43358202.0	+	+	43358982.0	-780.0	-0.0001050657826346	0.1884474366069961	-0.0247061732312195	K562	Kox1	Nunez				-0.7417267720862488	K562_Kox1_Nunez	-0.0247061732312195	0.0247061732312195
CDC20	chr1	GAGCCACAGTGCCTCCTGTA	GGATAAGCCACAGTGCCTCCTGTAGGGCAG	43358228.0	+	+	43358982.0	-754.0	-0.0786473153284376	-0.5222135993679673	-4.034051918174243	K562	Kox1	Nunez				0.7632907383062798	K562_Kox1_Nunez	-4.034051918174243	4.034051918174243
CDC20	chr1	GACGTTACTTCCTTTCTAGC	AACACACGTTACTTCCTTTCTAGCAGGGTT	43358378.0	+	+	43358982.0	-604.0	-0.0133035982610645	0.0766706446716205	-0.6553187753624954	K562	Kox1	Nunez				-0.8816905500347995	K562_Kox1_Nunez	-0.6553187753624954	0.6553187753624954
CDC20	chr1	GCGTTACTTCCTTTCTAGCA	ACACACGTTACTTCCTTTCTAGCAGGGTTC	43358379.0	+	+	43358982.0	-603.0	0.0005042876572393	0.192855605758587	0.0001634528439925	K562	Kox1	Nunez				-0.6280996246860215	K562_Kox1_Nunez	0.0001634528439925	-0.0001634528439925
CDC20	chr1	GTTCTAGCAGGGTTCCTACC	TTCCTTTCTAGCAGGGTTCCTACCCGGCGC	43358390.0	+	+	43358982.0	-592.0	-0.176035738887894	-1.0519723874337832	-7.022799063800334	K562	Kox1	Nunez				0.23662932605778073	K562_Kox1_Nunez	-7.022799063800334	7.022799063800334
CDC20	chr1	GCCTGCCCCGCTGCCGCCCG	CGTCCCCTGCCCCGCTGCCGCCCGCGGCTC	43358485.0	+	+	43358982.0	-497.0	-0.249678855620462	-1.817427381039809	-11.34127660260243	K562	Kox1	Nunez				-0.6353749910150298	K562_Kox1_Nunez	-11.34127660260243	11.34127660260243
CDC20	chr1	GAGGAACGGCTCAAGCGCCT	CTTCTAGGAACGGCTCAAGCGCCTTGGGCA	43358523.0	+	+	43358982.0	-459.0	0.0147580575903506	0.3400981589547056	0.8308637083061517	K562	Kox1	Nunez				-0.13696120222245844	K562_Kox1_Nunez	0.8308637083061517	-0.8308637083061517
CDC20	chr1	GGGAACGGCTCAAGCGCCTT	TTCTAGGAACGGCTCAAGCGCCTTGGGCAC	43358524.0	+	+	43358982.0	-458.0	0.0067329321053302	0.2664162752212866	0.4151716524997073	K562	Kox1	Nunez				0.30645386698566374	K562_Kox1_Nunez	0.4151716524997073	-0.4151716524997073
CDC20	chr1	GAGCGCCTTGGGCACTCCAT	GCTCAAGCGCCTTGGGCACTCCATCGGGTT	43358535.0	+	+	43358982.0	-447.0	0.0187944321344286	0.3117712684169846	0.6710515161418982	K562	Kox1	Nunez				-0.2138966212402953	K562_Kox1_Nunez	0.6710515161418982	-0.6710515161418982
CDC20	chr1	GGCGCCTTGGGCACTCCATC	CTCAAGCGCCTTGGGCACTCCATCGGGTTC	43358536.0	+	+	43358982.0	-446.0	-0.170275038966943	-1.2049850863773046	-7.886052826671707	K562	Kox1	Nunez				-0.11264295690351245	K562_Kox1_Nunez	-7.886052826671707	7.886052826671707
CDC20	chr1	GATAAATACGACTCTCGTGT	GCATCATAAATACGACTCTCGTGTAGGATT	43358579.0	+	+	43358982.0	-403.0	-0.0130711485143904	0.0774276106952196	-0.6510481901578066	K562	Kox1	Nunez				0.38778990350143894	K562_Kox1_Nunez	-0.6510481901578066	0.6510481901578066
CDC20	chr1	GTTTAAGTGTGAACTTCTGC	TAGGATTTAAGTGTGAACTTCTGCAGGTTC	43358602.0	+	+	43358982.0	-380.0	-0.0350749033148724	-0.1039168026142578	-1.6741413598488453	K562	Kox1	Nunez				-0.34175989312059357	K562_Kox1_Nunez	-1.6741413598488453	1.6741413598488453
CDC20	chr1	GTCTCGGACCCTGAAGCACC	CAGGTTCTCGGACCCTGAAGCACCCGGGGC	43358625.0	+	+	43358982.0	-357.0	-0.0033712720455186	0.1676631943195485	-0.1419649072248735	K562	Kox1	Nunez				0.48577860334057543	K562_Kox1_Nunez	-0.1419649072248735	0.1419649072248735
CDC20	chr1	GCTCGGACCCTGAAGCACCC	AGGTTCTCGGACCCTGAAGCACCCGGGGCC	43358626.0	+	+	43358982.0	-356.0	0.0179759320481735	0.3731778731917705	1.0174899686559309	K562	Kox1	Nunez				0.4640715050724519	K562_Kox1_Nunez	1.0174899686559309	-1.0174899686559309
CDC20	chr1	GTCGGACCCTGAAGCACCCG	GGTTCTCGGACCCTGAAGCACCCGGGGCCA	43358627.0	+	+	43358982.0	-355.0	-0.503611804180366	-1.1650306576411462	-7.66064139880979	K562	Kox1	Nunez				0.05701910687424604	K562_Kox1_Nunez	-7.66064139880979	7.66064139880979
CDC20	chr1	GGCCAGACATTCCGAGCTCG	CCGGGGCCAGACATTCCGAGCTCGCGGCGG	43358648.0	+	+	43358982.0	-334.0	-0.204833215064606	-1.040851583735787	-6.960058678820963	K562	Kox1	Nunez				-0.017991894097824826	K562_Kox1_Nunez	-6.960058678820963	6.960058678820963
CDC20	chr1	GAGACATTCCGAGCTCGCGG	GGGCCAGACATTCCGAGCTCGCGGCGGTGG	43358651.0	+	+	43358982.0	-331.0	-0.0177675085064193	0.0317001996626569	-0.9090291284248724	K562	Kox1	Nunez				0.6484858978849369	K562_Kox1_Nunez	-0.9090291284248724	0.9090291284248724
CDC20	chr1	GCATTCCGAGCTCGCGGCGG	CCAGACATTCCGAGCTCGCGGCGGTGGAAG	43358654.0	+	+	43358982.0	-328.0	-0.244486691050127	-0.9333690636451544	-6.353673126825804	K562	Kox1	Nunez				-0.36575744816204114	K562_Kox1_Nunez	-6.353673126825804	6.353673126825804
CDC20	chr1	GCCGAGCTCGCGGCGGTGGA	ACATTCCGAGCTCGCGGCGGTGGAAGGCAC	43358658.0	+	+	43358982.0	-324.0	-0.378755828856494	-0.7629596776900198	-5.392272245264536	K562	Kox1	Nunez				-0.22989461061592062	K562_Kox1_Nunez	-5.392272245264536	5.392272245264536
CDC20	chr1	GGCGGTGGAAGGCACGCAAA	TCGCGGCGGTGGAAGGCACGCAAAAGGGCG	43358669.0	+	+	43358982.0	-313.0	-0.253819999978996	-1.751460023728119	-10.96910769231469	K562	Kox1	Nunez				0.2742948452285558	K562_Kox1_Nunez	-10.96910769231469	10.96910769231469
CDC20	chr1	GCGGTGGAAGGCACGCAAAA	CGCGGCGGTGGAAGGCACGCAAAAGGGCGA	43358670.0	+	+	43358982.0	-312.0	-0.221690440848188	-1.5339504815162344	-9.74198123763954	K562	Kox1	Nunez				0.024044524620544686	K562_Kox1_Nunez	-9.74198123763954	9.74198123763954
CDC20	chr1	GGGCGAACCGAGACGACTCC	AAAAGGGCGAACCGAGACGACTCCAGGACG	43358690.0	+	+	43358982.0	-292.0	-0.503661112333511	-1.1529924237497844	-7.592725135801583	K562	Kox1	Nunez				-0.1768418507351371	K562_Kox1_Nunez	-7.592725135801583	7.592725135801583
CDC20	chr1	GtgccccgccctgtcccgGC	CGCCCTGCCCCGCCCTGTCCCGGCCGGCTT	43358748.0	+	+	43358982.0	-234.0	-0.310339968191807	-1.7572173254832222	-11.001588737603049	K562	Kox1	Nunez				-0.6374547100276222	K562_Kox1_Nunez	-11.001588737603049	11.001588737603049
CDC20	chr1	GCTTTCCAGTACTAGTCCTC	GCCGGCTTTCCAGTACTAGTCCTCTGGCGC	43358770.0	+	+	43358982.0	-212.0	-0.33897628768083	-0.6585330122938561	-4.80312694902594	K562	Kox1	Nunez				0.5504972040684099	K562_Kox1_Nunez	-4.80312694902594	4.80312694902594
CDC20	chr1	GTGATAGCTGAGACTTTCCC	TCTCGTGATAGCTGAGACTTTCCCCGGAAG	43358849.0	+	+	43358982.0	-133.0	-0.0150931576016112	0.0669647774249178	-0.710076494692306	K562	Kox1	Nunez				0.9659660746011528	K562_Kox1_Nunez	-0.710076494692306	0.710076494692306
CDC20	chr1	GAGCTGAGACTTTCCCCGGA	GTGATAGCTGAGACTTTCCCCGGAAGGCCC	43358853.0	+	+	43358982.0	-129.0	-0.0125955316337326	0.0858769932579697	-0.603379197050731	K562	Kox1	Nunez				0.2933373127033161	K562_Kox1_Nunez	-0.603379197050731	0.603379197050731
CDC20	chr1	GGAAGGCCCGCCCCCTTCGC	CCCCGGAAGGCCCGCCCCCTTCGCCGGAGA	43358870.0	+	+	43358982.0	-112.0	-0.0210529751509039	0.0107958956042799	-1.0269652164959813	K562	Kox1	Nunez				-0.25551681012887345	K562_Kox1_Nunez	-1.0269652164959813	1.0269652164959813
CDC20	chr1	GCCCGCCCCCTTCGCCGGAG	GAAGGCCCGCCCCCTTCGCCGGAGAGGCCA	43358875.0	+	+	43358982.0	-107.0	0.0091658363153253	0.3046773625793162	0.6310297339623493	K562	Kox1	Nunez				-0.9282299112268525	K562_Kox1_Nunez	0.6310297339623493	-0.6310297339623493
CDC20	chr1	GCCTTCGCCGGAGAGGCCAA	CGCCCCCTTCGCCGGAGAGGCCAATGGGCT	43358882.0	+	+	43358982.0	-100.0	0.0105826594415701	0.2915328130268044	0.5568719552890685	K562	Kox1	Nunez				-0.2990657843548329	K562_Kox1_Nunez	0.5568719552890685	-0.5568719552890685
CDC20	chr1	GCTTCGCCGGAGAGGCCAAT	GCCCCCTTCGCCGGAGAGGCCAATGGGCTA	43358883.0	+	+	43358982.0	-99.0	-0.0163471088560799	0.0519646080345732	-0.7947031482924919	K562	Kox1	Nunez				0.04329341040207024	K562_Kox1_Nunez	-0.7947031482924919	0.7947031482924919
CDC20	chr1	GCCGGAGAGGCCAATGGGCT	CTTCGCCGGAGAGGCCAATGGGCTAGGGCA	43358888.0	+	+	43358982.0	-94.0	-0.003792169969649	0.1300979408865565	-0.3538972932500148	K562	Kox1	Nunez				-0.29131144636195444	K562_Kox1_Nunez	-0.3538972932500148	0.3538972932500148
CDC20	chr1	GCGGAGAGGCCAATGGGCTA	TTCGCCGGAGAGGCCAATGGGCTAGGGCAA	43358889.0	+	+	43358982.0	-93.0	-0.0682702550510809	-0.3958048964581599	-3.3208902708075825	K562	Kox1	Nunez				0.5593023440728063	K562_Kox1_Nunez	-3.3208902708075825	3.3208902708075825
CDC20	chr1	GGGCCAATGGGCTAGGGCAA	GGAGAGGCCAATGGGCTAGGGCAACGGTTG	43358895.0	+	+	43358982.0	-87.0	-0.0743684415167196	-0.4830356338049986	-3.813021072843156	K562	Kox1	Nunez				0.33718089437475474	K562_Kox1_Nunez	-3.813021072843156	3.813021072843156
CDC20	chr1	GGCTAGGGCAACGGTTGCGA	AATGGGCTAGGGCAACGGTTGCGACGGTTG	43358904.0	+	+	43358982.0	-78.0	-0.0438490602722038	-0.1977413341415901	-2.203472457527929	K562	Kox1	Nunez				0.4805486886314613	K562_Kox1_Nunez	-2.203472457527929	2.203472457527929
CDC20	chr1	GGGGCAACGGTTGCGACGGT	GGCTAGGGCAACGGTTGCGACGGTTGGATT	43358908.0	+	+	43358982.0	-74.0	0.0014058753560086	0.2274882149011168	0.195550700874808	K562	Kox1	Nunez				-0.03034182823347989	K562_Kox1_Nunez	0.195550700874808	-0.195550700874808
CDC20	chr1	GTGCGACGGTTGGATTTTGA	ACGGTTGCGACGGTTGGATTTTGAAGGAGC	43358918.0	+	+	43358982.0	-64.0	0.0101506045916614	0.3026503282282731	0.619593787514183	K562	Kox1	Nunez				-1.1653815694922751	K562_Kox1_Nunez	0.619593787514183	-0.619593787514183
CDC20	chr1	GGGATTTTGAAGGAGCCAAT	CGGTTGGATTTTGAAGGAGCCAATAGGCGC	43358928.0	+	+	43358982.0	-54.0	0.0491166823814158	0.6853512089505895	2.778682396621526	K562	Kox1	Nunez				-0.0027681702540751506	K562_Kox1_Nunez	2.778682396621526	-2.778682396621526
CDC20	chr1	GGAAGGAGCCAATAGGCGCT	ATTTTGAAGGAGCCAATAGGCGCTCGGAGC	43358935.0	+	+	43358982.0	-47.0	-0.123201591707587	-0.8669408261545235	-5.978904062750495	K562	Kox1	Nunez				0.383284031405274	K562_Kox1_Nunez	-5.978904062750495	5.978904062750495
CDC20	chr1	GAGCCAATAGGCGCTCGGAG	GAAGGAGCCAATAGGCGCTCGGAGCGGAGA	43358940.0	+	+	43358982.0	-42.0	-0.241455760911334	-1.2331074267084352	-8.04471100523608	K562	Kox1	Nunez				0.03684466600061632	K562_Kox1_Nunez	-8.04471100523608	8.04471100523608
CDC20	chr1	GTCGGAGCGGAGAGTTTAAG	GGCGCTCGGAGCGGAGAGTTTAAGAGGCGT	43358953.0	+	+	43358982.0	-29.0	-0.267180211657782	-0.8320598924025204	-5.782115838493382	K562	Kox1	Nunez				0.05179281637890536	K562_Kox1_Nunez	-5.782115838493382	5.782115838493382
CDC20	chr1	GAGTTTAAGAGGCGTAAGCC	CGGAGAGTTTAAGAGGCGTAAGCCAGGCGT	43358964.0	+	+	43358982.0	-18.0	-0.0947232979290682	-0.3780862724844292	-3.22092687611005	K562	Kox1	Nunez				-0.6709541333097402	K562_Kox1_Nunez	-3.22092687611005	3.22092687611005
CDC20	chr1	GCAGGCGTGTTAAAGCCGGT	TAAGCCAGGCGTGTTAAAGCCGGTCGGAAC	43358982.0	+	+	43358982.0	0.0	-0.282274919624275	-0.732483455407293	-5.220334139830691	K562	Kox1	Nunez				-0.027108747368593186	K562_Kox1_Nunez	-5.220334139830691	5.220334139830691
CDC20	chr1	GCTCCGGAGGGCACGGTGAG	AACTGCTCCGGAGGGCACGGTGAGAGGTGG	43359009.0	+	+	43358982.0	27.0	-0.36273283705264	-1.3467966911300229	-8.686113228630882	K562	Kox1	Nunez				-0.13393277223013877	K562_Kox1_Nunez	-8.686113228630882	8.686113228630882
CDC20	chr1	GCGGAGGGCACGGTGAGAGG	TGCTCCGGAGGGCACGGTGAGAGGTGGTGG	43359012.0	+	+	43358982.0	30.0	-0.549004926414738	-1.1419044719532243	-7.530170091828076	K562	Kox1	Nunez				0.6050580403459309	K562_Kox1_Nunez	-7.530170091828076	7.530170091828076
CDC20	chr1	GGGCACGGTGAGAGGTGGTG	CGGAGGGCACGGTGAGAGGTGGTGGGGCTG	43359017.0	+	+	43358982.0	35.0	-0.372459939645566	-1.6880013044129596	-10.611091798117371	K562	Kox1	Nunez				0.10136497965875471	K562_Kox1_Nunez	-10.611091798117371	10.611091798117371
CDC20	chr1	GCGAGGTGGGGCCGTGGCCA	TGAGCCGAGGTGGGGCCGTGGCCAGGGGGA	43359045.0	+	+	43358982.0	63.0	0.0071365023297751	0.2868568984374748	0.5304917862444467	K562	Kox1	Nunez				-0.4440253177500219	K562_Kox1_Nunez	0.5304917862444467	-0.5304917862444467
CDC20	chr1	GGAGGTGGGGCCGTGGCCAG	GAGCCGAGGTGGGGCCGTGGCCAGGGGGAG	43359046.0	+	+	43358982.0	64.0	-0.0536178646727825	-0.2948337656743087	-2.751240109792449	K562	Kox1	Nunez				0.15219438333583454	K562_Kox1_Nunez	-2.751240109792449	2.751240109792449
CDC20	chr1	GAGGTGGGGCCGTGGCCAGG	AGCCGAGGTGGGGCCGTGGCCAGGGGGAGG	43359047.0	+	+	43358982.0	65.0	-0.172825464605455	-1.182230406403188	-7.757677448378168	K562	Kox1	Nunez				0.5415817841295143	K562_Kox1_Nunez	-7.757677448378168	7.757677448378168
CDC20	chr1	GGAGGGGGTGCTAGGCCGGA	AGGGGGAGGGGGTGCTAGGCCGGAAGGGGC	43359068.0	+	+	43358982.0	86.0	-0.047951347487105	-0.2493967497813085	-2.494897497616471	K562	Kox1	Nunez				-0.2722789778202012	K562_Kox1_Nunez	-2.494897497616471	2.494897497616471
CDC20	chr1	GAGGGGGTGCTAGGCCGGAA	GGGGGAGGGGGTGCTAGGCCGGAAGGGGCT	43359069.0	+	+	43358982.0	87.0	-0.185528805110914	-1.303751772543143	-8.443266143394304	K562	Kox1	Nunez				0.035721806777261375	K562_Kox1_Nunez	-8.443266143394304	8.443266143394304
CDC20	chr1	GGGGGGTGCTAGGCCGGAAG	GGGGAGGGGGTGCTAGGCCGGAAGGGGCTG	43359070.0	+	+	43358982.0	88.0	-0.362336083183573	-1.9116218887710843	-11.872694999913715	K562	Kox1	Nunez				-0.5090136706771539	K562_Kox1_Nunez	-11.872694999913715	11.872694999913715
CDC20	chr1	GCCGGAAGGGGCTGCAGCCG	CTAGGCCGGAAGGGGCTGCAGCCGAGGGTG	43359082.0	+	+	43358982.0	100.0	-0.0028376756308753	0.1863841979000229	-0.0363463742720098	K562	Kox1	Nunez				-0.556532617051745	K562_Kox1_Nunez	-0.0363463742720098	0.0363463742720098
CDC20	chr1	GCGGAAGGGGCTGCAGCCGA	TAGGCCGGAAGGGGCTGCAGCCGAGGGTGG	43359083.0	+	+	43358982.0	101.0	-0.419175589052072	-1.524922415834173	-9.691047480341618	K562	Kox1	Nunez				0.28511035336599533	K562_Kox1_Nunez	-9.691047480341618	9.691047480341618
CDC20	chr1	GGAGGGTGGCCCTGATTTTG	CAGCCGAGGGTGGCCCTGATTTTGTGGCCG	43359100.0	+	+	43358982.0	118.0	-0.015665895427472	0.0606733252810585	-0.745571063277861	K562	Kox1	Nunez				-0.8430798074233716	K562_Kox1_Nunez	-0.745571063277861	0.745571063277861
CDC20	chr1	GGTGGCCCTGATTTTGTGGC	CGAGGGTGGCCCTGATTTTGTGGCCGGCCA	43359104.0	+	+	43358982.0	122.0	0.0008342293990039	0.2099264946901236	0.0964725122061019	K562	Kox1	Nunez				-1.3974834954179802	K562_Kox1_Nunez	0.0964725122061019	-0.0964725122061019
CDC20	chr1	GCCTGATTTTGTGGCCGGCC	GTGGCCCTGATTTTGTGGCCGGCCAGGAGC	43359109.0	+	+	43358982.0	127.0	0.0004302856932726	0.2066549674523061	0.0780154938155923	K562	Kox1	Nunez				-1.8356435918102265	K562_Kox1_Nunez	0.0780154938155923	-0.0780154938155923
CDC20	chr1	GGTGGCCGGCCAGGAGCGAA	ATTTTGTGGCCGGCCAGGAGCGAAGGGGTC	43359118.0	+	+	43358982.0	136.0	-0.289095632086489	-0.9487327065140873	-6.44035039354674	K562	Kox1	Nunez				0.4400377976315156	K562_Kox1_Nunez	-6.44035039354674	6.44035039354674
CDC20	chr1	GTGGCCGGCCAGGAGCGAAG	TTTTGTGGCCGGCCAGGAGCGAAGGGGTCC	43359119.0	+	+	43358982.0	137.0	-0.31720234191237	-1.3454288057086772	-8.67839601139789	K562	Kox1	Nunez				0.5635748012365354	K562_Kox1_Nunez	-8.67839601139789	8.67839601139789
CDC20	chr1	GCCCCCTGCGGGCGCTCCCA	CCCCTCCCCCTGCGGGCGCTCCCATGGCAC	43359214.0	+	+	43358982.0	232.0	-0.27231865247813	-0.7081676398239243	-5.08315128216881	K562	Kox1	Nunez				-0.020534930599529586	K562_Kox1_Nunez	-5.08315128216881	5.08315128216881
CDC20	chr1	GCAATGCACCCCCTGCGCGC	ATCCCCAATGCACCCCCTGCGCGCTGGCAG	43359294.0	+	+	43358982.0	312.0	-0.153897144360559	-0.9818698218182552	-6.627300494254293	K562	Kox1	Nunez				0.6582178111121652	K562_Kox1_Nunez	-6.627300494254293	6.627300494254293
CDC20	chr1	GCGCTGGCAGCGCAAAGCCA	CTGCGCGCTGGCAGCGCAAAGCCAAGGAAG	43359310.0	+	+	43358982.0	328.0	-0.265638450774226	-1.1400625843505043	-7.519778690233225	K562	Kox1	Nunez				0.3010810043430607	K562_Kox1_Nunez	-7.519778690233225	7.519778690233225
CDC20	chr1	GGCCAAGGAAGCCGCAGGCC	GCAAAGCCAAGGAAGCCGCAGGCCCGGCCC	43359325.0	+	+	43358982.0	343.0	0.0050691854098862	0.2517316363052657	0.3323251313404309	K562	Kox1	Nunez				-0.5107815484456845	K562_Kox1_Nunez	0.3323251313404309	-0.3323251313404309
CDC20	chr1	GCCGATCCCACAGCGCCGGC	GCCAACCGATCCCACAGCGCCGGCAGGACT	43359372.0	+	+	43358982.0	390.0	-0.0224138152242537	-0.0010299604149177	-1.0936833044601422	K562	Kox1	Nunez				-0.2998495202456094	K562_Kox1_Nunez	-1.0936833044601422	1.0936833044601422
CDC20	chr1	GGCCGAACTCCTGGTCAGTG	TCCGGGCCGAACTCCTGGTCAGTGAGGTGC	43359401.0	+	+	43358982.0	419.0	-0.209768317278638	-1.0126620488008298	-6.801021407573443	K562	Kox1	Nunez				-0.03907906081699016	K562_Kox1_Nunez	-6.801021407573443	6.801021407573443
CDC20	chr1	GCTGGTCAGTGAGGTGCCAA	AACTCCTGGTCAGTGAGGTGCCAAAGGAAC	43359410.0	+	+	43358982.0	428.0	-0.166334320380146	-1.1319709784049912	-7.4741281701890365	K562	Kox1	Nunez				-0.3767629359370566	K562_Kox1_Nunez	-7.4741281701890365	7.4741281701890365
CDC20	chr1	GAGCCTTCATACTTTCTCCC	AGAGCAGCCTTCATACTTTCTCCCTGGGGA	43359446.0	+	+	43358982.0	464.0	-0.0499584940833336	-0.2467251038073528	-2.479824837268661	K562	Kox1	Nunez				-0.3391202213012742	K562_Kox1_Nunez	-2.479824837268661	2.479824837268661
CDC20	chr1	GGCCTTCATACTTTCTCCCT	GAGCAGCCTTCATACTTTCTCCCTGGGGAG	43359447.0	+	+	43358982.0	465.0	-0.117002851723769	-0.7835717306966434	-5.508559536720259	K562	Kox1	Nunez				-0.29978873214979496	K562_Kox1_Nunez	-5.508559536720259	5.508559536720259
CDC20	chr1	GCCTTCATACTTTCTCCCTG	AGCAGCCTTCATACTTTCTCCCTGGGGAGC	43359448.0	+	+	43358982.0	466.0	-0.262887241761264	-1.0861363180550083	-7.215542162032559	K562	Kox1	Nunez				-0.12869205382228652	K562_Kox1_Nunez	-7.215542162032559	7.215542162032559
CDC20	chr1	GTCTTCTCTTTCTCCGCCCC	GACTGTCTTCTCTTTCTCCGCCCCAGGCAA	43359485.0	+	+	43358982.0	503.0	-0.0658710159007093	-0.3747161437735749	-3.201913576487907	K562	Kox1	Nunez				-0.31148978271860994	K562_Kox1_Nunez	-3.201913576487907	3.201913576487907
CDC20	chr1	GAAGAAGGTATGTGTCCCAG	CCACCAAGAAGGTATGTGTCCCAGAGGGGC	43359649.0	+	+	43358982.0	667.0	-0.17772288353067	-1.223281668961815	-7.989276898090742	K562	Kox1	Nunez				0.43183846649279517	K562_Kox1_Nunez	-7.989276898090742	7.989276898090742
CDC20	chr1	GAGAAGGTATGTGTCCCAGA	CACCAAGAAGGTATGTGTCCCAGAGGGGCT	43359650.0	+	+	43358982.0	668.0	-0.080743056809192	-0.5000659698868852	-3.9091013446582368	K562	Kox1	Nunez				0.7674376314515798	K562_Kox1_Nunez	-3.9091013446582368	3.9091013446582368
CDC20	chr1	GCCCAGAGGGGCTTAAGGCA	TGTGTCCCAGAGGGGCTTAAGGCACGGGAC	43359663.0	+	+	43358982.0	681.0	-0.179634662437558	-1.17622982184916	-7.723823871312616	K562	Kox1	Nunez				0.3470433568992481	K562_Kox1_Nunez	-7.723823871312616	7.723823871312616
CDC20	chr1	GCCAGAGGGGCTTAAGGCAC	GTGTCCCAGAGGGGCTTAAGGCACGGGACC	43359664.0	+	+	43358982.0	682.0	-0.18645134304891	-1.2457079594755318	-8.115799597231932	K562	Kox1	Nunez				-0.10774278736417808	K562_Kox1_Nunez	-8.115799597231932	8.115799597231932
CDC20	chr1	GACGGGACCTGACTGTTCTT	AAGGCACGGGACCTGACTGTTCTTTGGATA	43359681.0	+	+	43358982.0	699.0	-0.0891409076231871	-0.5750236173493459	-4.331990893530512	K562	Kox1	Nunez				0.08260766019847794	K562_Kox1_Nunez	-4.331990893530512	4.331990893530512
CDC20	chr1	GCTTCACTACCCTTTATGCC	TGCTCCTTCACTACCCTTTATGCCAGGAAC	43359720.0	+	+	43358982.0	738.0	-0.0157590442464074	0.0580008709959061	-0.7606482838856163	K562	Kox1	Nunez				-0.663502230821657	K562_Kox1_Nunez	-0.7606482838856163	0.7606482838856163
CDC20	chr1	GGGGTAAGACCCGAAGTTCC	CCAGAGGGTAAGACCCGAAGTTCCTGGTTC	43359836.0	+	+	43358982.0	854.0	-0.122257516719761	-0.7680686661994273	-5.421095693159149	K562	Kox1	Nunez				0.12509964834733964	K562_Kox1_Nunez	-5.421095693159149	5.421095693159149
CDC20	chr1	GACCCGAAGTTCCTGGTTCC	GTAAGACCCGAAGTTCCTGGTTCCTGGAGG	43359843.0	+	+	43358982.0	861.0	-0.118132649326334	-0.8329055328100743	-5.786886699140226	K562	Kox1	Nunez				-0.27036089609942116	K562_Kox1_Nunez	-5.786886699140226	5.786886699140226
CDC20	chr1	GGAGGTGTCAGTTCATCTCC	GGAGGGAGGTGTCAGTTCATCTCCAGGGCT	43359868.0	+	+	43358982.0	886.0	-0.131929047627912	-0.9003538495596265	-6.167410757832131	K562	Kox1	Nunez				-0.5320125248237801	K562_Kox1_Nunez	-6.167410757832131	6.167410757832131
CDC20	chr1	GAGGTGTCAGTTCATCTCCA	GAGGGAGGTGTCAGTTCATCTCCAGGGCTG	43359869.0	+	+	43358982.0	887.0	-0.159838380816926	-1.0044146832362475	-6.754492136430862	K562	Kox1	Nunez				0.5007969846108402	K562_Kox1_Nunez	-6.754492136430862	6.754492136430862
CDC20	chr1	GTCTTCCTATCTAAGATTGA	TCTCCTCTTCCTATCTAAGATTGAGGGCAA	43359913.0	+	+	43358982.0	931.0	-0.0197057788243704	0.0272485534574155	-0.934144039567412	K562	Kox1	Nunez				-0.2729515643004934	K562_Kox1_Nunez	-0.934144039567412	0.934144039567412
CDC20	chr1	GCTATCTAAGATTGAGGGCA	TCTTCCTATCTAAGATTGAGGGCAAGGGAG	43359918.0	+	+	43358982.0	936.0	-0.0483791558375009	-0.211746468927847	-2.282485411271197	K562	Kox1	Nunez				-0.6234995603561337	K562_Kox1_Nunez	-2.282485411271197	2.282485411271197
CDC20	chr1	GTATCTAAGATTGAGGGCAA	CTTCCTATCTAAGATTGAGGGCAAGGGAGG	43359919.0	+	+	43358982.0	937.0	-0.134487603361703	-0.829359123780474	-5.76687887651752	K562	Kox1	Nunez				-0.031006769445257123	K562_Kox1_Nunez	-5.76687887651752	5.76687887651752
CDC20	chr1	GCTAAGATTGAGGGCAAGGG	CCTATCTAAGATTGAGGGCAAGGGAGGTGT	43359922.0	+	+	43358982.0	940.0	-0.211422081354356	-1.5405167602079122	-9.77902629878669	K562	Kox1	Nunez				-0.33530338660281167	K562_Kox1_Nunez	-9.77902629878669	9.77902629878669
CDC20	chr1	GAGACTCACTCCGTTGCCAC	CGTCTAGACTCACTCCGTTGCCACAGGTTA	43359964.0	+	+	43358982.0	982.0	-0.0430303819936221	-0.1706487712590163	-2.050623987984602	K562	Kox1	Nunez				-0.057769721715940414	K562_Kox1_Nunez	-2.050623987984602	2.050623987984602
CDC23	chr5	GCAAAAGTTTTggtctggcg	AGAATCAAAAGTTTTGGTCTGGCGCGGTGG	138212610.0	-	-	138213323.0	714.0	0.0046885140676454	0.2204137470130962	0.1556385820323018	K562	Kox1	Nunez				-1.385411218129892	K562_Kox1_Nunez	0.1556385820323018	-0.1556385820323018
CDC23	chr5	GAGAATCAAAAGTTTTggtc	TGAGAAGAATCAAAAGTTTTGGTCTGGCGC	138212615.0	-	-	138213323.0	709.0	-0.031178307954908	-0.061576445673274	-1.4352692093477126	K562	Kox1	Nunez				-0.9365870275281489	K562_Kox1_Nunez	-1.4352692093477126	1.4352692093477126
CDC23	chr5	GTGAGAAGAATCAAAAGTTT	AAGGATGAGAAGAATCAAAAGTTTTGGTCT	138212620.0	-	-	138213323.0	704.0	0.0094593034863926	0.2251225024142521	0.1822040295183899	K562	Kox1	Nunez				-0.33366736580399575	K562_Kox1_Nunez	0.1822040295183899	-0.1822040295183899
CDC23	chr5	GCTCATAATAAATACCCAAA	GATATCTCATAATAAATACCCAAAAGGATG	138212643.0	-	-	138213323.0	681.0	0.0438041193185849	0.3177689895342368	0.7048889385184037	K562	Kox1	Nunez				-0.39024873698788726	K562_Kox1_Nunez	0.7048889385184037	-0.7048889385184037
CDC23	chr5	GTTATGATTTCAGCCTTTTA	ACTGCTTATGATTTCAGCCTTTTAGGGCTT	138212738.0	-	-	138213323.0	586.0	0.0275591872395709	0.429489220600681	1.3351824404490205	K562	Kox1	Nunez				-1.5038079858511464	K562_Kox1_Nunez	1.3351824404490205	-1.3351824404490205
CDC23	chr5	GGTGCTCTTATTTAAAGCTG	TGGTGGTGCTCTTATTTAAAGCTGGGGAGA	138212782.0	-	-	138213323.0	542.0	-0.0018580443227253	0.1477582026235001	-0.2542631615539452	K562	Kox1	Nunez				0.07325099024992529	K562_Kox1_Nunez	-0.2542631615539452	0.2542631615539452
CDC23	chr5	GTGAGCTTTGAAAGACTTGG	TTTCTTGAGCTTTGAAAGACTTGGTGGTGC	138212803.0	-	-	138213323.0	521.0	-0.0316796999251144	-0.076675798624328	-1.5204554281512357	K562	Kox1	Nunez				-0.6325326721197493	K562_Kox1_Nunez	-1.5204554281512357	1.5204554281512357
CDC23	chr5	GTCTTGAGCTTTGAAAGACT	AGTTTTCTTGAGCTTTGAAAGACTTGGTGG	138212806.0	-	-	138213323.0	518.0	0.0155680619201526	0.3235673039352877	0.7376013653926337	K562	Kox1	Nunez				-1.0531780756987568	K562_Kox1_Nunez	0.7376013653926337	-0.7376013653926337
CDC23	chr5	Gtagcagaaatgtttgtaga	CTGCTTAGCAGAAATGTTTGTAGAGGGAAT	138212881.0	-	-	138213323.0	443.0	-0.0135952457529923	0.0755036309070409	-0.6619027323186947	K562	Kox1	Nunez				-0.1810273813961559	K562_Kox1_Nunez	-0.6619027323186947	0.6619027323186947
CDC23	chr5	Gttagcagaaatgtttgtag	ACTGCTTAGCAGAAATGTTTGTAGAGGGAA	138212882.0	-	-	138213323.0	442.0	-0.0104254369446224	0.1017391447401658	-0.5138894877077448	K562	Kox1	Nunez				-0.29990024722525727	K562_Kox1_Nunez	-0.5138894877077448	0.5138894877077448
CDC23	chr5	GGCGCTCCCCATCAACCCAG	AGTGAGCGCTCCCCATCAACCCAGGGGTGT	138212954.0	-	-	138213323.0	370.0	-0.257447927942941	-1.790892740832255	-11.191575772777426	K562	Kox1	Nunez				0.49774818109419416	K562_Kox1_Nunez	-11.191575772777426	11.191575772777426
CDC23	chr5	GAGCGCTCCCCATCAACCCA	CAGTGAGCGCTCCCCATCAACCCAGGGGTG	138212955.0	-	-	138213323.0	369.0	-0.368022206458773	-1.491312160812546	-9.501428061046262	K562	Kox1	Nunez				0.9798124585911372	K562_Kox1_Nunez	-9.501428061046262	9.501428061046262
CDC23	chr5	GGAGCGCTCCCCATCAACCC	ACAGTGAGCGCTCCCCATCAACCCAGGGGT	138212956.0	-	-	138213323.0	368.0	-0.499982247642421	-2.1572577515267906	-13.2585020883717	K562	Kox1	Nunez				0.8145624788866451	K562_Kox1_Nunez	-13.2585020883717	13.2585020883717
CDC23	chr5	GTCCGCCTATTACAGAGGTA	CCGCCTCCGCCTATTACAGAGGTAAGGACA	138212991.0	-	-	138213323.0	333.0	-0.238162002709696	-1.566120279635849	-9.923474012221735	K562	Kox1	Nunez				-0.2995822171255641	K562_Kox1_Nunez	-9.923474012221735	9.923474012221735
CDC23	chr5	GCCGCCTCCGCCTATTACAG	TGCAACCGCCTCCGCCTATTACAGAGGTAA	138212996.0	-	-	138213323.0	328.0	-0.353044833139666	-2.2370769329511377	-13.708819017552289	K562	Kox1	Nunez				0.4569901710425027	K562_Kox1_Nunez	-13.708819017552289	13.708819017552289
CDC23	chr5	GTCTCTCCCTGCATTGCCTC	CTTTCTCTCTCCCTGCATTGCCTCTGGCCG	138213029.0	-	-	138213323.0	295.0	0.0065028347357975	0.2603462998268124	0.3809265922138902	K562	Kox1	Nunez				-1.3101474851686523	K562_Kox1_Nunez	0.3809265922138902	-0.3809265922138902
CDC23	chr5	GTGTTCCAGGTCGGCGGAGT	GTGGGTGTTCCAGGTCGGCGGAGTTGGCTT	138213056.0	-	-	138213323.0	268.0	-0.26190431695341	-1.7805176366557816	-11.1330424106293	K562	Kox1	Nunez				0.04519979316619074	K562_Kox1_Nunez	-11.1330424106293	11.1330424106293
CDC23	chr5	GTGTGGGTGTTCCAGGTCGG	GTTTGTGTGGGTGTTCCAGGTCGGCGGAGT	138213062.0	-	-	138213323.0	262.0	-0.335427477299052	-2.2239549081195387	-13.63478831689423	K562	Kox1	Nunez				0.3724637083018221	K562_Kox1_Nunez	-13.63478831689423	13.63478831689423
CDC23	chr5	GTAGTTTGTGTGGGTGTTCC	TGATCTAGTTTGTGTGGGTGTTCCAGGTCG	138213069.0	-	-	138213323.0	255.0	-0.023371082098379	-0.0122844388948133	-1.1571778442206024	K562	Kox1	Nunez				-0.7461123379411398	K562_Kox1_Nunez	-1.1571778442206024	1.1571778442206024
CDC23	chr5	GCGAGCTGATCTAGTTTGTG	CTTGTCGAGCTGATCTAGTTTGTGTGGGTG	138213079.0	-	-	138213323.0	245.0	-0.0092597180113912	0.1163867775606997	-0.431251744325731	K562	Kox1	Nunez				-0.2755331480017227	K562_Kox1_Nunez	-0.431251744325731	0.431251744325731
CDC23	chr5	GTTGGATCCTTGGCCTTGGG	GGGGCTTGGATCCTTGGCCTTGGGGGGCTT	138213106.0	-	-	138213323.0	218.0	-0.303495169636439	-1.6570717241878383	-10.436595977197156	K562	Kox1	Nunez				-0.3543313122145644	K562_Kox1_Nunez	-10.436595977197156	10.436595977197156
CDC23	chr5	GCTTGGATCCTTGGCCTTGG	CGGGGCTTGGATCCTTGGCCTTGGGGGGCT	138213107.0	-	-	138213323.0	217.0	0.0003574717718377	0.2090074555597387	0.0912875570160521	K562	Kox1	Nunez				-0.03918314273109879	K562_Kox1_Nunez	0.0912875570160521	-0.0912875570160521
CDC23	chr5	GGCTTGGATCCTTGGCCTTG	ACGGGGCTTGGATCCTTGGCCTTGGGGGGC	138213108.0	-	-	138213323.0	216.0	0.0097834084831013	0.3044900926077361	0.6299732104923657	K562	Kox1	Nunez				-0.7394325612731129	K562_Kox1_Nunez	0.6299732104923657	-0.6299732104923657
CDC23	chr5	GGGCTTGGATCCTTGGCCTT	GACGGGGCTTGGATCCTTGGCCTTGGGGGG	138213109.0	-	-	138213323.0	215.0	-0.0088954417079195	0.1283526747251886	-0.3637435843841191	K562	Kox1	Nunez				-1.1674713458907386	K562_Kox1_Nunez	-0.3637435843841191	0.3637435843841191
CDC23	chr5	GGGGCTTGGATCCTTGGCCT	GGACGGGGCTTGGATCCTTGGCCTTGGGGG	138213110.0	-	-	138213323.0	214.0	0.0088921470519391	0.3006613507775899	0.6083725471829977	K562	Kox1	Nunez				-1.0448063752862549	K562_Kox1_Nunez	0.6083725471829977	-0.6083725471829977
CDC23	chr5	GGGGACGGGGCTTGGATCCT	GGGAAGGGACGGGGCTTGGATCCTTGGCCT	138213116.0	-	-	138213323.0	208.0	0.0021315791383997	0.2377604400413582	0.2535036490065733	K562	Kox1	Nunez				-0.24089521306531986	K562_Kox1_Nunez	0.2535036490065733	-0.2535036490065733
CDC23	chr5	GAATGGTGAGATGTTGGAGT	TAGCAAATGGTGAGATGTTGGAGTGGGAAG	138213140.0	-	-	138213323.0	184.0	-0.23208040786693	-1.6851409820164522	-10.594954679506571	K562	Kox1	Nunez				0.7764560913038305	K562_Kox1_Nunez	-10.594954679506571	10.594954679506571
CDC23	chr5	GAAATGGTGAGATGTTGGAG	GTAGCAAATGGTGAGATGTTGGAGTGGGAA	138213141.0	-	-	138213323.0	183.0	-0.105332523215467	-0.7234814274355237	-5.169547279826532	K562	Kox1	Nunez				0.1525549096157337	K562_Kox1_Nunez	-5.169547279826532	5.169547279826532
CDC23	chr5	GCCTACTACACAGTAGCAAA	CGGGGCCTACTACACAGTAGCAAATGGTGA	138213157.0	-	-	138213323.0	167.0	-0.0006254532136415	0.1791839570697604	-0.0769680679825328	K562	Kox1	Nunez				0.2413932497294975	K562_Kox1_Nunez	-0.0769680679825328	0.0769680679825328
CDC23	chr5	GCGGGCCTTACCCGGGAGCG	TATTGCGGGCCTTACCCGGGAGCGGGGCCT	138213179.0	-	-	138213323.0	145.0	-0.003779387096733	0.1717510104936805	-0.1189026207701496	K562	Kox1	Nunez				-1.105161335848438	K562_Kox1_Nunez	-0.1189026207701496	0.1189026207701496
CDC23	chr5	GGCGGGCCTTACCCGGGAGC	TTATTGCGGGCCTTACCCGGGAGCGGGGCC	138213180.0	-	-	138213323.0	144.0	-0.0082224741564417	0.1333520916236577	-0.3355383080929066	K562	Kox1	Nunez				-0.6850213736732431	K562_Kox1_Nunez	-0.3355383080929066	0.3355383080929066
CDC23	chr5	GTGCGGGCCTTACCCGGGAG	CTTATTGCGGGCCTTACCCGGGAGCGGGGC	138213181.0	-	-	138213323.0	143.0	-0.134903461807608	-1.0084215056437107	-6.77709747928333	K562	Kox1	Nunez				-0.6472309629735259	K562_Kox1_Nunez	-6.77709747928333	6.77709747928333
CDC23	chr5	GCTTATTGCGGGCCTTACCC	TGCTGCTTATTGCGGGCCTTACCCGGGAGC	138213186.0	-	-	138213323.0	138.0	-0.187630013260888	-1.0773406526021403	-7.165919540174562	K562	Kox1	Nunez				0.4256360871973608	K562_Kox1_Nunez	-7.165919540174562	7.165919540174562
CDC23	chr5	GGCTTATTGCGGGCCTTACC	CTGCTGCTTATTGCGGGCCTTACCCGGGAG	138213187.0	-	-	138213323.0	137.0	-0.0082714335995511	0.1296404349570443	-0.3564784104900497	K562	Kox1	Nunez				-0.17814598749317068	K562_Kox1_Nunez	-0.3564784104900497	0.3564784104900497
CDC23	chr5	GAGCAACTGCTGCTTATTGC	TAAAAAGCAACTGCTGCTTATTGCGGGCCT	138213197.0	-	-	138213323.0	127.0	-0.0305426177181635	-0.0679395529314081	-1.4711680355370735	K562	Kox1	Nunez				0.1700151789863172	K562_Kox1_Nunez	-1.4711680355370735	1.4711680355370735
CDC23	chr5	GAAGCAACTGCTGCTTATTG	TTAAAAAGCAACTGCTGCTTATTGCGGGCC	138213198.0	-	-	138213323.0	126.0	-0.0027221926229943	0.1576951124659213	-0.1982019661629013	K562	Kox1	Nunez				-0.3556727225045949	K562_Kox1_Nunez	-0.1982019661629013	0.1982019661629013
CDC23	chr5	GCAGCGATTTCTCAGATTTG	ATAAACAGCGATTTCTCAGATTTGCGGGAA	138213229.0	-	-	138213323.0	95.0	-0.0017988555684705	0.1804657798142033	-0.0697363916895549	K562	Kox1	Nunez				-0.5043517421517572	K562_Kox1_Nunez	-0.0697363916895549	0.0697363916895549
CDC23	chr5	GGCGAGTACCTCCATGGTCC	TGGCTGCGAGTACCTCCATGGTCCCGGTGG	138213291.0	-	-	138213323.0	33.0	-0.71834113137943	-1.4346845503928694	-9.181951324051749	K562	Kox1	Nunez				0.6573422080521322	K562_Kox1_Nunez	-9.181951324051749	9.181951324051749
CDC23	chr5	GATGGCTGCGAGTACCTCCA	GGAAAATGGCTGCGAGTACCTCCATGGTCC	138213297.0	-	-	138213323.0	27.0	-0.553355679036273	-1.6256479572820597	-10.259312096759103	K562	Kox1	Nunez				0.8096882396380812	K562_Kox1_Nunez	-10.259312096759103	10.259312096759103
CDC23	chr5	GGTGGCCCGAGTCGGGAAAA	CTGGAGTGGCCCGAGTCGGGAAAATGGCTG	138213315.0	-	-	138213323.0	9.0	-0.326933925678806	-2.021591904852647	-12.493114290867304	K562	Kox1	Nunez				0.1949320838208047	K562_Kox1_Nunez	-12.493114290867304	12.493114290867304
CDC23	chr5	GGGCTGGAGTGGCCCGAGTC	TGATTGGCTGGAGTGGCCCGAGTCGGGAAA	138213322.0	-	-	138213323.0	2.0	0.0127376316600135	0.3261813194314662	0.7523488911134436	K562	Kox1	Nunez				-0.3084952007982559	K562_Kox1_Nunez	0.7523488911134436	-0.7523488911134436
CDC23	chr5	GTGGCTGGAGTGGCCCGAGT	ATGATTGGCTGGAGTGGCCCGAGTCGGGAA	138213323.0	-	-	138213323.0	1.0	-0.0221575072305977	-0.0011223754216587	-1.094204683423233	K562	Kox1	Nunez				0.20852874797135051	K562_Kox1_Nunez	-1.094204683423233	1.094204683423233
CDC23	chr5	GCGCCGATGATTGGCTGGAG	ATTATCGCCGATGATTGGCTGGAGTGGCCC	138213333.0	-	-	138213323.0	-9.0	-0.159404201222015	-1.2152243871561308	-7.943820024999187	K562	Kox1	Nunez				-0.3722660893091507	K562_Kox1_Nunez	-7.943820024999187	7.943820024999187
CDC23	chr5	GATTATCGCCGATGATTGGC	CCAGTATTATCGCCGATGATTGGCTGGAGT	138213338.0	-	-	138213323.0	-14.0	0.0269471338957805	0.4407708371304404	1.398830085303526	K562	Kox1	Nunez				-0.33711421996239493	K562_Kox1_Nunez	1.398830085303526	-1.398830085303526
CDC23	chr5	GCAGTATTATCGCCGATGAT	GCAGCCAGTATTATCGCCGATGATTGGCTG	138213342.0	-	-	138213323.0	-18.0	-0.127433148107591	-0.8616953672755575	-5.949310688171004	K562	Kox1	Nunez				0.3738672589855871	K562_Kox1_Nunez	-5.949310688171004	5.949310688171004
CDC23	chr5	GCAGATATTTTTGGTGCAGA	ACAGGCAGATATTTTTGGTGCAGATGGGCA	138213369.0	-	-	138213323.0	-45.0	0.0108984569246349	0.2986005976483448	0.5967463690588771	K562	Kox1	Nunez				-1.951349428847168	K562_Kox1_Nunez	0.5967463690588771	-0.5967463690588771
CDC23	chr5	GAATGACAGGCAGATATTTT	CGGCCAATGACAGGCAGATATTTTTGGTGC	138213378.0	-	-	138213323.0	-54.0	-0.0140707891572004	0.0735161504723651	-0.6731155269149157	K562	Kox1	Nunez				-1.0931014733377273	K562_Kox1_Nunez	-0.6731155269149157	0.6731155269149157
CDC23	chr5	GGCAAGAGCCGGCCAATGAC	CCGGAGCAAGAGCCGGCCAATGACAGGCAG	138213391.0	-	-	138213323.0	-67.0	-0.0046727539347869	0.166130162408117	-0.1506138335903487	K562	Kox1	Nunez				0.6297054792224521	K562_Kox1_Nunez	-0.1506138335903487	0.1506138335903487
CDC23	chr5	GGTTTTTCCGGAGCAAGAGC	GATTGGTTTTTCCGGAGCAAGAGCCGGCCA	138213402.0	-	-	138213323.0	-78.0	-0.0116373540789441	0.0893142803764142	-0.583987008954227	K562	Kox1	Nunez				-0.4779635654630624	K562_Kox1_Nunez	-0.583987008954227	0.583987008954227
CDC23	chr5	GCAGAAATAAGACCTATGAT	CGTTTCAGAAATAAGACCTATGATTGGTTT	138213423.0	-	-	138213323.0	-99.0	0.0093140586744819	0.2783419161555553	0.4824526983360421	K562	Kox1	Nunez				0.5459539701597758	K562_Kox1_Nunez	0.4824526983360421	-0.4824526983360421
CDC23	chr5	GCAGTAGCTCTTGGCCATTT	CGCCTCAGTAGCTCTTGGCCATTTGGGGAT	138213485.0	-	-	138213323.0	-161.0	-0.0143401129084061	0.0483538491483654	-0.815074014350417	K562	Kox1	Nunez				-0.571713277428224	K562_Kox1_Nunez	-0.815074014350417	0.815074014350417
CDC23	chr5	GCAATCACATCACCCGTGAA	TCATCCAATCACATCACCCGTGAAAGGCAC	138213654.0	-	-	138213323.0	-330.0	-0.0746266344273001	-0.4518097691848095	-3.636853700341348	K562	Kox1	Nunez				0.32678303071047526	K562_Kox1_Nunez	-3.636853700341348	3.636853700341348
CDC23	chr5	GACATCACTTTGTCATTATC	CATATACATCACTTTGTCATTATCTGGTAC	138213718.0	-	-	138213323.0	-394.0	0.0035163454077301	0.2180282799095454	0.1421804607942325	K562	Kox1	Nunez				-0.4038252536296346	K562_Kox1_Nunez	0.1421804607942325	-0.1421804607942325
CDC23	chr5	GTAAGAAAGGGTAGACAAAG	CGGGGTAAGAAAGGGTAGACAAAGAGGAAA	138213820.0	-	-	138213323.0	-496.0	0.010313210487755	0.2891989846964558	0.5437051651992281	K562	Kox1	Nunez				0.12259135401152164	K562_Kox1_Nunez	0.5437051651992281	-0.5437051651992281
CDC23	chr5	GGGCTACCCGGGGTAAGAAA	CCCCGGGCTACCCGGGGTAAGAAAGGGTAG	138213832.0	-	-	138213323.0	-508.0	-0.0083299555304765	0.1280678081376376	-0.3653507199703654	K562	Kox1	Nunez				0.5713466895716736	K562_Kox1_Nunez	-0.3653507199703654	0.3653507199703654
CDC23	chr5	GGGGCTACCCGGGGTAAGAA	TCCCCGGGCTACCCGGGGTAAGAAAGGGTA	138213833.0	-	-	138213323.0	-509.0	-0.0272127413130205	-0.0453453095256302	-1.3436977943483412	K562	Kox1	Nunez				-0.5117775996816851	K562_Kox1_Nunez	-1.3436977943483412	1.3436977943483412
CDC23	chr5	GCACCTCCCCGGGCTACCCG	ACCCCCACCTCCCCGGGCTACCCGGGGTAA	138213842.0	-	-	138213323.0	-518.0	-0.0218790118772564	0.0034517269796885	-1.068398909543122	K562	Kox1	Nunez				-0.05666995260597797	K562_Kox1_Nunez	-1.068398909543122	1.068398909543122
CDC23	chr5	GCCACCTCCCCGGGCTACCC	CACCCCCACCTCCCCGGGCTACCCGGGGTA	138213843.0	-	-	138213323.0	-519.0	0.0095373656912837	0.2986496823097073	0.5970232906406351	K562	Kox1	Nunez				-0.3586400402300671	K562_Kox1_Nunez	0.5970232906406351	-0.5970232906406351
CDC23	chr5	GCCCACCTCCCCGGGCTACC	TCACCCCCACCTCCCCGGGCTACCCGGGGT	138213844.0	-	-	138213323.0	-520.0	0.0164560583360806	0.3665707920088619	0.9802147115555528	K562	Kox1	Nunez				-0.5422104017723725	K562_Kox1_Nunez	0.9802147115555528	-0.9802147115555528
CDC23	chr5	Gaaagagcagaacctgttgt	TTGTAAAAGAGCAGAACCTGTTGTAGGATA	138213936.0	-	-	138213323.0	-612.0	-0.0026180303630448	0.1744852447257301	-0.1034768554207016	K562	Kox1	Nunez				0.16517909690299978	K562_Kox1_Nunez	-0.1034768554207016	0.1034768554207016
CDC23	chr5	Gatatcatagtgctgttttt	TACGAATATCATAGTGCTGTTTTTAGGATT	138213980.0	-	-	138213323.0	-656.0	0.0171329787634612	0.3422591635086522	0.843055476215985	K562	Kox1	Nunez				-0.6948448846175722	K562_Kox1_Nunez	0.843055476215985	-0.843055476215985
CDC23	chr5	GTGATTCTTCTCATCCTTTT	ACTTTTGATTCTTCTCATCCTTTTGGGTAT	138212640.0	-	+	138213323.0	684.0	-0.0291533337094374	-0.0607106125779193	-1.4303844273476292	K562	Kox1	Nunez				-2.010409157057006	K562_Kox1_Nunez	-1.4303844273476292	1.4303844273476292
CDC23	chr5	GAATAATATTTACTATTATG	CTTATAATAATATTTACTATTATGAGGCAC	138212698.0	-	+	138213323.0	626.0	-0.0247484350477533	-0.0162399038914152	-1.1794934432904742	K562	Kox1	Nunez				-0.021746975274776405	K562_Kox1_Nunez	-1.1794934432904742	1.1794934432904742
CDC23	chr5	GATGAGGCACTCTTATGTCT	CTATTATGAGGCACTCTTATGTCTAGGTTT	138212714.0	-	+	138213323.0	610.0	-0.0846538725675631	-0.5030859353163115	-3.926139123474595	K562	Kox1	Nunez				0.99304219179044	K562_Kox1_Nunez	-3.926139123474595	3.926139123474595
CDC23	chr5	Gccagtgacagggcactcag	CTCCTCCAGTGACAGGGCACTCAGTGGCTC	138212929.0	-	+	138213323.0	395.0	-0.385687854929646	-2.2419885995908118	-13.736529232050454	K562	Kox1	Nunez				0.4619087460763041	K562_Kox1_Nunez	-13.736529232050454	13.736529232050454
CDC23	chr5	Ggggcactcagtggctcttg	TGACAGGGCACTCAGTGGCTCTTGAGGCAC	138212938.0	-	+	138213323.0	386.0	-0.480798524201801	-2.0915275872738603	-12.887671353293696	K562	Kox1	Nunez				0.2519682517103508	K562_Kox1_Nunez	-12.887671353293696	12.887671353293696
CDC23	chr5	GggctcttgaggcaCACCCC	TCAGTGGCTCTTGAGGCACACCCCTGGGTT	138212949.0	-	+	138213323.0	375.0	-0.250659028443804	-1.258954707561273	-8.190533950718804	K562	Kox1	Nunez				0.3945618671463589	K562_Kox1_Nunez	-8.190533950718804	8.190533950718804
CDC23	chr5	GgctcttgaggcaCACCCCT	CAGTGGCTCTTGAGGCACACCCCTGGGTTG	138212950.0	-	+	138213323.0	374.0	-0.655918484697237	-1.0674622425736442	-7.110188383955736	K562	Kox1	Nunez				0.19925920673670763	K562_Kox1_Nunez	-7.110188383955736	7.110188383955736
CDC23	chr5	GaggcaCACCCCTGGGTTGA	TCTTGAGGCACACCCCTGGGTTGATGGGGA	138212957.0	-	+	138213323.0	367.0	-0.225139151314058	-1.6803008110243591	-10.56764782294686	K562	Kox1	Nunez				-0.4504623664517414	K562_Kox1_Nunez	-10.56764782294686	10.56764782294686
CDC23	chr5	GggcaCACCCCTGGGTTGAT	CTTGAGGCACACCCCTGGGTTGATGGGGAG	138212958.0	-	+	138213323.0	366.0	-0.55038278049528	-1.9759259732259535	-12.235480201775648	K562	Kox1	Nunez				0.058069835145614195	K562_Kox1_Nunez	-12.235480201775648	12.235480201775648
CDC23	chr5	GATGTCCTTACCTCTGTAAT	TAAACATGTCCTTACCTCTGTAATAGGCGG	138212997.0	-	+	138213323.0	327.0	-0.340261835250973	-1.4541475564463575	-9.291756022148496	K562	Kox1	Nunez				0.18966895487780308	K562_Kox1_Nunez	-9.291756022148496	9.291756022148496
CDC23	chr5	GTTACCTCTGTAATAGGCGG	TGTCCTTACCTCTGTAATAGGCGGAGGCGG	138213003.0	-	+	138213323.0	321.0	-0.279540452407873	-0.7403514447262693	-5.264723079001977	K562	Kox1	Nunez				-0.1668191518825905	K562_Kox1_Nunez	-5.264723079001977	5.264723079001977
CDC23	chr5	GCCTCTGTAATAGGCGGAGG	CCTTACCTCTGTAATAGGCGGAGGCGGTTG	138213006.0	-	+	138213323.0	318.0	-0.28418075616335	-1.8162051960747496	-11.334381385556416	K562	Kox1	Nunez				-0.2033596538937374	K562_Kox1_Nunez	-11.334381385556416	11.334381385556416
CDC23	chr5	GGGCGGAGGCGGTTGCAGCT	TAATAGGCGGAGGCGGTTGCAGCTCGGCCA	138213017.0	-	+	138213323.0	307.0	-0.14420452473372	-1.1628401034742029	-7.648282920458359	K562	Kox1	Nunez				0.5204444783986142	K562_Kox1_Nunez	-7.648282920458359	7.648282920458359
CDC23	chr5	GGCGGTTGCAGCTCGGCCAG	CGGAGGCGGTTGCAGCTCGGCCAGAGGCAA	138213024.0	-	+	138213323.0	300.0	-0.284181020154458	-2.1783591827572453	-13.37755031141092	K562	Kox1	Nunez				-0.10463813079344315	K562_Kox1_Nunez	-13.37755031141092	13.37755031141092
CDC23	chr5	GGCTCGGCCAGAGGCAATGC	TTGCAGCTCGGCCAGAGGCAATGCAGGGAG	138213033.0	-	+	138213323.0	291.0	-0.423986159560349	-2.2500485119870404	-13.7820009461794	K562	Kox1	Nunez				0.4046398989225265	K562_Kox1_Nunez	-13.7820009461794	13.7820009461794
CDC23	chr5	GCTCGGCCAGAGGCAATGCA	TGCAGCTCGGCCAGAGGCAATGCAGGGAGA	138213034.0	-	+	138213323.0	290.0	-0.282118899077902	-1.8427685884162008	-11.48424442667466	K562	Kox1	Nunez				1.1800904733125421	K562_Kox1_Nunez	-11.48424442667466	11.48424442667466
CDC23	chr5	GAAAGCCAACTCCGCCGACC	GAGAGAAAGCCAACTCCGCCGACCTGGAAC	138213062.0	-	+	138213323.0	262.0	-0.361512329634452	-2.10240536603425	-12.94904066127548	K562	Kox1	Nunez				0.27142657381264934	K562_Kox1_Nunez	-12.94904066127548	12.94904066127548
CDC23	chr5	GCAGCTCGACAAGCCCCCCA	TAGATCAGCTCGACAAGCCCCCCAAGGCCA	138213104.0	-	+	138213323.0	220.0	-0.405226154422909	-1.3877053318271717	-8.916908046705437	K562	Kox1	Nunez				0.9815487512329417	K562_Kox1_Nunez	-8.916908046705437	8.916908046705437
CDC23	chr5	GGACAAGCCCCCCAAGGCCA	AGCTCGACAAGCCCCCCAAGGCCAAGGATC	138213110.0	-	+	138213323.0	214.0	-0.103563159096727	-0.6538242006809302	-4.776561184409167	K562	Kox1	Nunez				-0.060448291307094254	K562_Kox1_Nunez	-4.776561184409167	4.776561184409167
CDC23	chr5	GCCATTTGCTACTGTGTAGT	TCTCACCATTTGCTACTGTGTAGTAGGCCC	138213167.0	-	+	138213323.0	157.0	-0.0231041973292368	-0.004143329415186	-1.1112480394347255	K562	Kox1	Nunez				-0.4224248316848945	K562_Kox1_Nunez	-1.1112480394347255	1.1112480394347255
CDC23	chr5	GGTGTAGTAGGCCCCGCTCC	CTACTGTGTAGTAGGCCCCGCTCCCGGGTA	138213179.0	-	+	138213323.0	145.0	-0.0422775435060362	-0.1594090857426082	-1.9872129058814656	K562	Kox1	Nunez				0.8838779156261639	K562_Kox1_Nunez	-1.9872129058814656	1.9872129058814656
CDC23	chr5	GTGTAGTAGGCCCCGCTCCC	TACTGTGTAGTAGGCCCCGCTCCCGGGTAA	138213180.0	-	+	138213323.0	144.0	-0.108823566835601	-0.7360726442489243	-5.240583313883479	K562	Kox1	Nunez				0.6256429897079582	K562_Kox1_Nunez	-5.240583313883479	5.240583313883479
CDC23	chr5	GTAGGCCCCGCTCCCGGGTA	TGTAGTAGGCCCCGCTCCCGGGTAAGGCCC	138213185.0	-	+	138213323.0	139.0	-0.0326038559818617	-0.0980391773562003	-1.640981483866011	K562	Kox1	Nunez				-0.3249459002468625	K562_Kox1_Nunez	-1.640981483866011	1.640981483866011
CDC23	chr5	GTCTGAGAAATCGCTGTTTA	GCAAATCTGAGAAATCGCTGTTTATGGACA	138213246.0	-	+	138213323.0	78.0	0.0206245996400483	0.3712550080137637	1.0066417148059588	K562	Kox1	Nunez				-1.16067103427238	K562_Kox1_Nunez	1.0066417148059588	-1.0066417148059588
CDC23	chr5	GGAAATCGCTGTTTATGGAC	TCTGAGAAATCGCTGTTTATGGACAGGACA	138213251.0	-	+	138213323.0	73.0	-0.025684407230894	-0.0305677606557248	-1.2603271018761428	K562	Kox1	Nunez				-0.012313250834789763	K562_Kox1_Nunez	-1.2603271018761428	1.2603271018761428
CDC23	chr5	GCTGCCGCCGTCACAGCCAC	CGCCACTGCCGCCGTCACAGCCACCGGGAC	138213283.0	-	+	138213323.0	41.0	-0.475021875321872	-1.979780198537866	-12.25722463558039	K562	Kox1	Nunez				0.2220187061352007	K562_Kox1_Nunez	-12.25722463558039	12.25722463558039
CDC23	chr5	GGTCACAGCCACCGGGACCA	CCGCCGTCACAGCCACCGGGACCATGGAGG	138213291.0	-	+	138213323.0	33.0	-0.647533510060195	-1.9936187006553223	-12.335297495597109	K562	Kox1	Nunez				0.007594001714156714	K562_Kox1_Nunez	-12.335297495597109	12.335297495597109
CDC23	chr5	GACAGCCACCGGGACCATGG	CCGTCACAGCCACCGGGACCATGGAGGTAC	138213294.0	-	+	138213323.0	30.0	-0.508880240788087	-1.6769098785342222	-10.5485171543686	K562	Kox1	Nunez				0.4094571200032962	K562_Kox1_Nunez	-10.5485171543686	10.5485171543686
CDC23	chr5	GCGCAGCCATTTTCCCGACT	GTACTCGCAGCCATTTTCCCGACTCGGGCC	138213320.0	-	+	138213323.0	4.0	-0.0102486092859653	0.1029828356891542	-0.5068729400683913	K562	Kox1	Nunez				-1.0563142289963814	K562_Kox1_Nunez	-0.5068729400683913	0.5068729400683913
CDC23	chr5	GGCAGCCATTTTCCCGACTC	TACTCGCAGCCATTTTCCCGACTCGGGCCA	138213321.0	-	+	138213323.0	3.0	-0.0171588435749871	0.0430949670105709	-0.8447431191063818	K562	Kox1	Nunez				-0.8880022511801434	K562_Kox1_Nunez	-0.8447431191063818	0.8447431191063818
CDC23	chr5	GGGCCACTCCAGCCAATCAT	ACTCGGGCCACTCCAGCCAATCATCGGCGA	138213341.0	-	+	138213323.0	-17.0	-0.36507732755342	-2.2234909750216243	-13.632170939413404	K562	Kox1	Nunez				0.6387927680387103	K562_Kox1_Nunez	-13.632170939413404	13.632170939413404
CDC23	chr5	GCAATCATCGGCGATAATAC	CCAGCCAATCATCGGCGATAATACTGGCTG	138213353.0	-	+	138213323.0	-29.0	-0.242627701873041	-1.6268828857720643	-10.266279209117975	K562	Kox1	Nunez				0.3664787718658612	K562_Kox1_Nunez	-10.266279209117975	10.266279209117975
CDC23	chr5	GATATCTGCCTGTCATTGGC	CAAAAATATCTGCCTGTCATTGGCCGGCTC	138213394.0	-	+	138213323.0	-70.0	0.0047434445745358	0.2466811852168238	0.3038319347861725	K562	Kox1	Nunez				0.24061535245775717	K562_Kox1_Nunez	0.3038319347861725	-0.3038319347861725
CDC23	chr5	GTTTCTGAAACGTCACGAAG	TCTTATTTCTGAAACGTCACGAAGAGGCGG	138213449.0	-	+	138213323.0	-125.0	0.0051134770001403	0.2023438479726403	0.0536933941552024	K562	Kox1	Nunez				0.10803003987933629	K562_Kox1_Nunez	0.0536933941552024	-0.0536933941552024
CDC23	chr5	GCTGAAACGTCACGAAGAGG	TATTTCTGAAACGTCACGAAGAGGCGGGGG	138213452.0	-	+	138213323.0	-128.0	0.0015560742945458	0.2066879086187922	0.0782013384292671	K562	Kox1	Nunez				-0.39469532353187997	K562_Kox1_Nunez	0.0782013384292671	-0.0782013384292671
CDC23	chr5	GTGAAACGTCACGAAGAGGC	ATTTCTGAAACGTCACGAAGAGGCGGGGGA	138213453.0	-	+	138213323.0	-129.0	0.0089999838148205	0.2734003889581131	0.4545740191350577	K562	Kox1	Nunez				-0.36317832899699226	K562_Kox1_Nunez	0.4545740191350577	-0.4545740191350577
CDC23	chr5	GGAAACGTCACGAAGAGGCG	TTTCTGAAACGTCACGAAGAGGCGGGGGAA	138213454.0	-	+	138213323.0	-130.0	0.0106825781024005	0.3150419555924064	0.6895037951413043	K562	Kox1	Nunez				-0.2617051676503328	K562_Kox1_Nunez	0.6895037951413043	-0.6895037951413043
CDC23	chr5	GAAACGTCACGAAGAGGCGG	TTCTGAAACGTCACGAAGAGGCGGGGGAAA	138213455.0	-	+	138213323.0	-131.0	0.0031705323834295	0.2390654485215926	0.2608661325711383	K562	Kox1	Nunez				-0.16319198456045847	K562_Kox1_Nunez	0.2608661325711383	-0.2608661325711383
CDC23	chr5	GAAACAACTACATCCCCAAA	AAAAGAAACAACTACATCCCCAAATGGCCA	138213482.0	-	+	138213323.0	-158.0	-0.153150740564795	-0.8844083758777158	-6.077450968535448	K562	Kox1	Nunez				0.028977815728810172	K562_Kox1_Nunez	-6.077450968535448	6.077450968535448
CDC23	chr5	GAAATGGCCAAGAGCTACTG	TCCCCAAATGGCCAAGAGCTACTGAGGCGG	138213498.0	-	+	138213323.0	-174.0	-0.150517781665774	-0.7981611364750345	-5.59086877983022	K562	Kox1	Nunez				0.3447200194012294	K562_Kox1_Nunez	-5.59086877983022	5.59086877983022
CDC23	chr5	GTGGCCAAGAGCTACTGAGG	CCAAATGGCCAAGAGCTACTGAGGCGGGAA	138213501.0	-	+	138213323.0	-177.0	-0.0887946962686424	-0.5417278223229197	-4.14414556733987	K562	Kox1	Nunez				0.7261321692543181	K562_Kox1_Nunez	-4.14414556733987	4.14414556733987
CDC23	chr5	GGGCGGGAAAATTAGAAAAT	ACTGAGGCGGGAAAATTAGAAAATAGGCGG	138213518.0	-	+	138213323.0	-194.0	-0.0005239984905596	0.1930767574490832	0.001411127254707	K562	Kox1	Nunez				0.5287664081419161	K562_Kox1_Nunez	0.001411127254707	-0.001411127254707
CDC23	chr5	GGGGAAAATTAGAAAATAGG	GAGGCGGGAAAATTAGAAAATAGGCGGGGC	138213521.0	-	+	138213323.0	-197.0	0.0118990098063672	0.2794001170859386	0.4884227644896003	K562	Kox1	Nunez				-0.4896971970066524	K562_Kox1_Nunez	0.4884227644896003	-0.4884227644896003
CDC23	chr5	GGAAAATTAGAAAATAGGCG	GGCGGGAAAATTAGAAAATAGGCGGGGCGA	138213523.0	-	+	138213323.0	-199.0	-0.0144340700771692	0.0652104127446799	-0.7199741170603876	K562	Kox1	Nunez				-0.1411577845242831	K562_Kox1_Nunez	-0.7199741170603876	0.7199741170603876
CDC23	chr5	GTTAGAAAATAGGCGGGGCG	GAAAATTAGAAAATAGGCGGGGCGAGGGAG	138213528.0	-	+	138213323.0	-204.0	0.0096887000235182	0.2877293174157151	0.535413723906917	K562	Kox1	Nunez				-1.3870029562310813	K562_Kox1_Nunez	0.535413723906917	-0.535413723906917
CDC23	chr5	GTAGAAAATAGGCGGGGCGA	AAAATTAGAAAATAGGCGGGGCGAGGGAGA	138213529.0	-	+	138213323.0	-205.0	-0.0224841408553015	-0.0002076980074743	-1.089044335785031	K562	Kox1	Nunez				0.040172975365279806	K562_Kox1_Nunez	-1.089044335785031	1.089044335785031
CDC23	chr5	GAGGGAGAAGCCACGACCTC	GGGCGAGGGAGAAGCCACGACCTCTGGGCG	138213547.0	-	+	138213323.0	-223.0	-0.0567589441843233	-0.3089840412420559	-2.83107190619801	K562	Kox1	Nunez				0.17863488698618926	K562_Kox1_Nunez	-2.83107190619801	2.83107190619801
CDC23	chr5	GGGGAGAAGCCACGACCTCT	GGCGAGGGAGAAGCCACGACCTCTGGGCGG	138213548.0	-	+	138213323.0	-224.0	-0.0598761623669263	-0.3190005487262612	-2.8875821686551224	K562	Kox1	Nunez				0.4800767640875805	K562_Kox1_Nunez	-2.8875821686551224	2.8875821686551224
CDC23	chr5	GAGAAGCCACGACCTCTGGG	GAGGGAGAAGCCACGACCTCTGGGCGGGGC	138213551.0	-	+	138213323.0	-227.0	-0.0036253842209094	0.1736043175224511	-0.1084467940486522	K562	Kox1	Nunez				0.6815476453221104	K562_Kox1_Nunez	-0.1084467940486522	0.1084467940486522
CDC23	chr5	GGAAGCCACGACCTCTGGGC	AGGGAGAAGCCACGACCTCTGGGCGGGGCG	138213552.0	-	+	138213323.0	-228.0	-0.0102084767952622	0.1146765804871445	-0.4409001857243302	K562	Kox1	Nunez				0.5405833605704925	K562_Kox1_Nunez	-0.4409001857243302	0.4409001857243302
CDC23	chr5	GAAGCCACGACCTCTGGGCG	GGGAGAAGCCACGACCTCTGGGCGGGGCGG	138213553.0	-	+	138213323.0	-229.0	-0.0071079430231951	0.1416985361628433	-0.2884500617918024	K562	Kox1	Nunez				-0.6649567613248967	K562_Kox1_Nunez	-0.2884500617918024	0.2884500617918024
CDC23	chr5	GGTGACTGGGAAAAGTAAAC	AATGAGTGACTGGGAAAAGTAAACTGGGAA	138213593.0	-	+	138213323.0	-269.0	-0.0257688991542137	-0.030586207357091	-1.2604311728746735	K562	Kox1	Nunez				0.029975953266303326	K562_Kox1_Nunez	-1.2604311728746735	1.2604311728746735
CDC23	chr5	GTGACTGGGAAAAGTAAACT	ATGAGTGACTGGGAAAAGTAAACTGGGAAG	138213594.0	-	+	138213323.0	-270.0	-0.0134249158297512	0.0781078960618575	-0.647210215227417	K562	Kox1	Nunez				0.46808756925281503	K562_Kox1_Nunez	-0.647210215227417	0.647210215227417
CDC23	chr5	GAAAAGTAAACTGGGAAGCT	CTGGGAAAAGTAAACTGGGAAGCTAGGGGT	138213602.0	-	+	138213323.0	-278.0	0.0101784349231558	0.279458239500455	0.4887506744825937	K562	Kox1	Nunez				-0.28731355967085764	K562_Kox1_Nunez	0.4887506744825937	-0.4887506744825937
CDC23	chr5	GAAAGTAAACTGGGAAGCTA	TGGGAAAAGTAAACTGGGAAGCTAGGGGTG	138213603.0	-	+	138213323.0	-279.0	-0.127453178151196	-0.6818477377641208	-4.934661943385773	K562	Kox1	Nunez				0.21338769093758822	K562_Kox1_Nunez	-4.934661943385773	4.934661943385773
CDC23	chr5	GAAGTAAACTGGGAAGCTAG	GGGAAAAGTAAACTGGGAAGCTAGGGGTGG	138213604.0	-	+	138213323.0	-280.0	-0.0519540662805726	-0.2399004485898122	-2.44132208986587	K562	Kox1	Nunez				0.18890411424447792	K562_Kox1_Nunez	-2.44132208986587	2.44132208986587
CDC23	chr5	GGGAAGCTAGGGGTGGGAGT	AACTGGGAAGCTAGGGGTGGGAGTAGGGGC	138213614.0	-	+	138213323.0	-290.0	0.0187326610331532	0.4010570707068295	1.174776405186223	K562	Kox1	Nunez				-0.003970917940718282	K562_Kox1_Nunez	1.174776405186223	-1.174776405186223
CDC23	chr5	GGTGGGAGTAGGGGCAAGAA	TAGGGGTGGGAGTAGGGGCAAGAAAGGGTG	138213625.0	-	+	138213323.0	-301.0	0.0287834251514896	0.4920523037893023	1.6881454124919284	K562	Kox1	Nunez				0.31669915895783657	K562_Kox1_Nunez	1.6881454124919284	-1.6881454124919284
CDC23	chr5	GTGGGAGTAGGGGCAAGAAA	AGGGGTGGGAGTAGGGGCAAGAAAGGGTGG	138213626.0	-	+	138213323.0	-302.0	-0.0013025636790668	0.1834347005209251	-0.0529865925588934	K562	Kox1	Nunez				0.4615770801282949	K562_Kox1_Nunez	-0.0529865925588934	0.0529865925588934
CDC23	chr5	GGAAGGGAGAGTGCCTTTCA	GTGGAGAAGGGAGAGTGCCTTTCACGGGTG	138213652.0	-	+	138213323.0	-328.0	-0.0045225052012952	0.1696823583536169	-0.130573362847845	K562	Kox1	Nunez				0.16703641259321458	K562_Kox1_Nunez	-0.130573362847845	0.130573362847845
CDC23	chr5	GAAGGGAGAGTGCCTTTCAC	TGGAGAAGGGAGAGTGCCTTTCACGGGTGA	138213653.0	-	+	138213323.0	-329.0	-0.0261390754699434	-0.0337142056560932	-1.2780784421569809	K562	Kox1	Nunez				-0.3045150923283792	K562_Kox1_Nunez	-1.2780784421569809	1.2780784421569809
CDC23	chr5	GCTTTCACGGGTGATGTGAT	AGTGCCTTTCACGGGTGATGTGATTGGATG	138213665.0	-	+	138213323.0	-341.0	-0.048000411762483	-0.225711307394957	-2.361271024738961	K562	Kox1	Nunez				-0.14386150436103892	K562_Kox1_Nunez	-2.361271024738961	2.361271024738961
CDC23	chr5	GGATTGGATGAAAAATAGAA	GATGTGATTGGATGAAAAATAGAAAGGGTG	138213681.0	-	+	138213323.0	-357.0	0.0275150993316452	0.4232600825401635	1.3000394300497864	K562	Kox1	Nunez				-0.24858199245884993	K562_Kox1_Nunez	1.3000394300497864	-1.3000394300497864
CDC23	chr5	GGATTCTTCCTTAAAATAGG	CTCTGGATTCTTCCTTAAAATAGGAGGATG	138213781.0	-	+	138213323.0	-457.0	-0.0020270351392042	0.1559366400413031	-0.208122763246662	K562	Kox1	Nunez				0.012555523495034552	K562_Kox1_Nunez	-0.208122763246662	0.208122763246662
CDC23	chr5	GGAGGATGTATCGCCCCATG	AATAGGAGGATGTATCGCCCCATGTGGAGG	138213799.0	-	+	138213323.0	-475.0	-0.006567470332915	0.1462078331870977	-0.2630099012628444	K562	Kox1	Nunez				0.24122197809955215	K562_Kox1_Nunez	-0.2630099012628444	0.2630099012628444
CDC23	chr5	GGATGTATCGCCCCATGTGG	AGGAGGATGTATCGCCCCATGTGGAGGATT	138213802.0	-	+	138213323.0	-478.0	-0.0206302045741421	0.0158556161862244	-0.998419724117904	K562	Kox1	Nunez				0.3586157314477063	K562_Kox1_Nunez	-0.998419724117904	0.998419724117904
CDC23	chr5	GTTTCTTACCCCGGGTAGCC	TACCCTTTCTTACCCCGGGTAGCCCGGGGA	138213845.0	-	+	138213323.0	-521.0	0.0215804004023864	0.3817477336320092	1.065838663394328	K562	Kox1	Nunez				-1.5571145010887586	K562_Kox1_Nunez	1.065838663394328	-1.065838663394328
CDC23	chr5	GTTCTTACCCCGGGTAGCCC	ACCCTTTCTTACCCCGGGTAGCCCGGGGAG	138213846.0	-	+	138213323.0	-522.0	0.0288334989979585	0.4033203259281359	1.1875450420354576	K562	Kox1	Nunez				-0.5733235983022144	K562_Kox1_Nunez	1.1875450420354576	-1.1875450420354576
CDC23	chr5	GTCTTACCCCGGGTAGCCCG	CCCTTTCTTACCCCGGGTAGCCCGGGGAGG	138213847.0	-	+	138213323.0	-523.0	-0.0919571178856393	-0.3539479533300464	-3.084745402393921	K562	Kox1	Nunez				-0.1637231757584699	K562_Kox1_Nunez	-3.084745402393921	3.084745402393921
CDC23	chr5	GTACCCCGGGTAGCCCGGGG	TTTCTTACCCCGGGTAGCCCGGGGAGGTGG	138213850.0	-	+	138213323.0	-526.0	-0.0181098622811467	0.03705147133702	-0.8788387884012246	K562	Kox1	Nunez				-0.6992429071450774	K562_Kox1_Nunez	-0.8788387884012246	0.8788387884012246
CDC23	chr5	GCCGGGTAGCCCGGGGAGGT	TTACCCCGGGTAGCCCGGGGAGGTGGGGGT	138213854.0	-	+	138213323.0	-530.0	-0.0264313029117368	-0.0375068943630354	-1.2994757040853917	K562	Kox1	Nunez				-1.0488567383033311	K562_Kox1_Nunez	-1.2994757040853917	1.2994757040853917
CDC23	chr5	Gtgagggtttatcctacaac	TTTATTGAGGGTTTATCCTACAACAGGTTC	138213935.0	-	+	138213323.0	-611.0	-0.0249613798229045	-0.0217556058524801	-1.210611451832522	K562	Kox1	Nunez				-0.2843589491639543	K562_Kox1_Nunez	-1.210611451832522	1.210611451832522
CDC23	chr5	GgaaaaacggaagcTCggcc	AGAAAGAAAAACGGAAGCTCGGCCAGGCGC	138214037.0	-	+	138213323.0	-713.0	0.0352133061981299	0.531841105014929	1.912622417441965	K562	Kox1	Nunez				-0.3004489455368527	K562_Kox1_Nunez	1.912622417441965	-1.912622417441965
CDC27	chr17	GTTGGTAATGGACCAGGTCT	GTGCCTTGGTAATGGACCAGGTCTGGGAGA	47188258.0	-	-	47189295.0	1038.0	-0.0050678643945962	0.1441831351007387	-0.2744326671757115	K562	Kox1	Nunez				0.09385496769099547	K562_Kox1_Nunez	-0.2744326671757115	0.2744326671757115
CDC27	chr17	GCTTGGTAATGGACCAGGTC	TGTGCCTTGGTAATGGACCAGGTCTGGGAG	47188259.0	-	-	47189295.0	1037.0	0.0154771827503364	0.3440365543374273	0.853083005510135	K562	Kox1	Nunez				-0.8293868753134461	K562_Kox1_Nunez	0.853083005510135	-0.853083005510135
CDC27	chr17	GTGTGCCTTGGTAATGGACC	TCTTTTGTGCCTTGGTAATGGACCAGGTCT	47188264.0	-	-	47189295.0	1032.0	0.0209492458580145	0.4057881656548256	1.2014678859885253	K562	Kox1	Nunez				-0.09170862575363958	K562_Kox1_Nunez	1.2014678859885253	-1.2014678859885253
CDC27	chr17	GATCTTTTGTGCCTTGGTAA	ACTGTATCTTTTGTGCCTTGGTAATGGACC	47188270.0	-	-	47189295.0	1026.0	-0.0203898545638527	0.0257453032025519	-0.9426249463680122	K562	Kox1	Nunez				-1.3984991631334296	K562_Kox1_Nunez	-0.9426249463680122	0.9426249463680122
CDC27	chr17	GAACTGTATCTTTTGTGCCT	GGAGAAACTGTATCTTTTGTGCCTTGGTAA	47188276.0	-	-	47189295.0	1020.0	-0.000146803101125	0.1902971334369394	-0.0142707142160878	K562	Kox1	Nunez				-1.243390121068197	K562_Kox1_Nunez	-0.0142707142160878	0.0142707142160878
CDC27	chr17	GGGATTTTAAGTGTGTGATG	CTATTGGATTTTAAGTGTGTGATGCGGTGC	47188331.0	-	-	47189295.0	965.0	0.0132648288718792	0.3256693681389853	0.7494606087506565	K562	Kox1	Nunez				-0.5354217485684455	K562_Kox1_Nunez	0.7494606087506565	-0.7494606087506565
CDC27	chr17	GTGCATTAAAGGAACCCTAT	TGTGTTGCATTAAAGGAACCCTATTGGATT	47188351.0	-	-	47189295.0	945.0	0.0003086714762731	0.2028102373217801	0.0563246291009807	K562	Kox1	Nunez				0.12517530240561556	K562_Kox1_Nunez	0.0563246291009807	-0.0563246291009807
CDC27	chr17	GCAGTGCTGTGTTGCATTAA	ACGCACAGTGCTGTGTTGCATTAAAGGAAC	47188362.0	-	-	47189295.0	934.0	-0.0055059493372614	0.15633590689363	-0.205870214176939	K562	Kox1	Nunez				-0.36099084236119605	K562_Kox1_Nunez	-0.205870214176939	0.205870214176939
CDC27	chr17	GTTTCACTGCCTTTACACCA	GTCCATTTCACTGCCTTTACACCAGGGTAT	47188398.0	-	-	47189295.0	898.0	-0.0414975609382137	-0.1635597551700878	-2.010629792365047	K562	Kox1	Nunez				0.45051079231805824	K562_Kox1_Nunez	-2.010629792365047	2.010629792365047
CDC27	chr17	GATTTCACTGCCTTTACACC	TGTCCATTTCACTGCCTTTACACCAGGGTA	47188399.0	-	-	47189295.0	897.0	-0.0284124940916613	-0.0546544825381012	-1.3962174785818864	K562	Kox1	Nunez				-0.577347423407428	K562_Kox1_Nunez	-1.3962174785818864	1.3962174785818864
CDC27	chr17	GATCCTCTCTGATGGGGATC	TTTTCATCCTCTCTGATGGGGATCAGGAGC	47188487.0	-	-	47189295.0	809.0	-0.0111787914008784	0.0785150370260476	-0.6449132426768841	K562	Kox1	Nunez				-0.5245027852122366	K562_Kox1_Nunez	-0.6449132426768841	0.6449132426768841
CDC27	chr17	GGTTTTCATCCTCTCTGATG	GGGTTGTTTTCATCCTCTCTGATGGGGATC	47188493.0	-	-	47189295.0	803.0	0.0260570523781291	0.4068259324314645	1.207322668507243	K562	Kox1	Nunez				-1.137043049820658	K562_Kox1_Nunez	1.207322668507243	-1.207322668507243
CDC27	chr17	GAGGTGGAAAGGGCACATTT	GGAGGAGGTGGAAAGGGCACATTTGGGTTG	47188517.0	-	-	47189295.0	779.0	0.0035958367206918	0.2390662959566665	0.2608709135567779	K562	Kox1	Nunez				0.3058238393356375	K562_Kox1_Nunez	0.2608709135567779	-0.2608709135567779
CDC27	chr17	GGCACCAATACCAGGGGAGG	CGCAAGCACCAATACCAGGGGAGGAGGTGG	47188536.0	-	-	47189295.0	760.0	-0.0874143677634754	-0.5488915949056967	-4.184561517657298	K562	Kox1	Nunez				-0.4501252038326926	K562_Kox1_Nunez	-4.184561517657298	4.184561517657298
CDC27	chr17	GCAAGCACCAATACCAGGGG	AGGCGCAAGCACCAATACCAGGGGAGGAGG	47188539.0	-	-	47189295.0	757.0	-0.0761375198891231	-0.4684343578165053	-3.730644861412216	K562	Kox1	Nunez				-0.0007461497796116758	K562_Kox1_Nunez	-3.730644861412216	3.730644861412216
CDC27	chr17	GGCGCAAGCACCAATACCAG	CTGAGGCGCAAGCACCAATACCAGGGGAGG	47188542.0	-	-	47189295.0	754.0	-0.003885931788891	0.1621660644149392	-0.1729781375509289	K562	Kox1	Nunez				0.2600657552883077	K562_Kox1_Nunez	-0.1729781375509289	0.1729781375509289
CDC27	chr17	GGGCGCAAGCACCAATACCA	GCTGAGGCGCAAGCACCAATACCAGGGGAG	47188543.0	-	-	47189295.0	753.0	0.0059667262900975	0.2335327761764767	0.2296523819894392	K562	Kox1	Nunez				0.4196413602379501	K562_Kox1_Nunez	0.2296523819894392	-0.2296523819894392
CDC27	chr17	GAGGCGCAAGCACCAATACC	TGCTGAGGCGCAAGCACCAATACCAGGGGA	47188544.0	-	-	47189295.0	752.0	0.0237466762461916	0.4217073471312327	1.2912793422024509	K562	Kox1	Nunez				0.3346057081869889	K562_Kox1_Nunez	1.2912793422024509	-1.2912793422024509
CDC27	chr17	GATTTCCCACCGGACAATGA	GGTGAATTTCCCACCGGACAATGATGGTTT	47188597.0	-	-	47189295.0	699.0	-0.0448781640882016	-0.1896802038009239	-2.1579938721057794	K562	Kox1	Nunez				0.33253407034059246	K562_Kox1_Nunez	-2.1579938721057794	2.1579938721057794
CDC27	chr17	GTTCTCGGTGAATTTCCCAC	TTCCTTTCTCGGTGAATTTCCCACCGGACA	47188607.0	-	-	47189295.0	689.0	-0.0046775826768852	0.1561499877305658	-0.2069191167726923	K562	Kox1	Nunez				0.5399930981126826	K562_Kox1_Nunez	-0.2069191167726923	0.2069191167726923
CDC27	chr17	GTATCCCACGTTTCCTTTCT	CTTCCTATCCCACGTTTCCTTTCTCGGTGA	47188622.0	-	-	47189295.0	674.0	-0.0155829240056248	0.0557712986042842	-0.7732268918701221	K562	Kox1	Nunez				-0.7584501714865226	K562_Kox1_Nunez	-0.7732268918701221	0.7732268918701221
CDC27	chr17	GGGTGGAGGGAGCGTAGGAT	GAGAGGGTGGAGGGAGCGTAGGATCGGTCT	47188683.0	-	-	47189295.0	613.0	-0.0060633867207732	0.1558936052784585	-0.2083655530361135	K562	Kox1	Nunez				0.2733815206922579	K562_Kox1_Nunez	-0.2083655530361135	0.2083655530361135
CDC27	chr17	GTCTTGTATGAGAGGGTGGA	TTTTGTCTTGTATGAGAGGGTGGAGGGAGC	47188696.0	-	-	47189295.0	600.0	-0.0296264724754156	-0.0641793173695028	-1.4499538649452872	K562	Kox1	Nunez				-0.062338475754242964	K562_Kox1_Nunez	-1.4499538649452872	1.4499538649452872
CDC27	chr17	GGTCTTGTATGAGAGGGTGG	ATTTTGTCTTGTATGAGAGGGTGGAGGGAG	47188697.0	-	-	47189295.0	599.0	-0.0093971445109891	0.1179359127262296	-0.4225119680191013	K562	Kox1	Nunez				-0.07718452665341623	K562_Kox1_Nunez	-0.4225119680191013	0.4225119680191013
CDC27	chr17	GTTTGTCTTGTATGAGAGGG	TTTATTTTGTCTTGTATGAGAGGGTGGAGG	47188700.0	-	-	47189295.0	596.0	0.0002189301972525	0.1986422411550077	0.032809990123677	K562	Kox1	Nunez				-1.8181542302967488	K562_Kox1_Nunez	0.032809990123677	-0.032809990123677
CDC27	chr17	GTATTTTGTCTTGTATGAGA	TTTTTTATTTTGTCTTGTATGAGAGGGTGG	47188703.0	-	-	47189295.0	593.0	-0.0248061185640086	-0.0200140038460483	-1.200785832809675	K562	Kox1	Nunez				-1.3764150204087255	K562_Kox1_Nunez	-1.200785832809675	1.200785832809675
CDC27	chr17	GCGGTAGGGCAAGTTTACGG	CGTGACGGTAGGGCAAGTTTACGGAGGTTT	47188732.0	-	-	47189295.0	564.0	-0.0167015271679619	0.0520646407534175	-0.7941387923825001	K562	Kox1	Nunez				0.4846523714340895	K562_Kox1_Nunez	-0.7941387923825001	0.7941387923825001
CDC27	chr17	GTGACGGTAGGGCAAGTTTA	CTTCGTGACGGTAGGGCAAGTTTACGGAGG	47188735.0	-	-	47189295.0	561.0	-0.0075075278263844	0.1355472962484321	-0.3231535931921608	K562	Kox1	Nunez				0.02691156405703289	K562_Kox1_Nunez	-0.3231535931921608	0.3231535931921608
CDC27	chr17	GTGTGATCTTCGTGACGGTA	GCTTGTGTGATCTTCGTGACGGTAGGGCAA	47188746.0	-	-	47189295.0	550.0	-0.0036484942929974	0.1687321985124976	-0.1359338921623316	K562	Kox1	Nunez				-0.00020852661605088826	K562_Kox1_Nunez	-0.1359338921623316	0.1359338921623316
CDC27	chr17	GGTGTGATCTTCGTGACGGT	AGCTTGTGTGATCTTCGTGACGGTAGGGCA	47188747.0	-	-	47189295.0	549.0	0.0005175264727871	0.2167188706328375	0.1347931491981278	K562	Kox1	Nunez				0.34598242980225136	K562_Kox1_Nunez	0.1347931491981278	-0.1347931491981278
CDC27	chr17	GGCTTGTGTGATCTTCGTGA	TCGGAGCTTGTGTGATCTTCGTGACGGTAG	47188751.0	-	-	47189295.0	545.0	0.0163545431755522	0.3595005564098401	0.9403264700737428	K562	Kox1	Nunez				0.8533076037478394	K562_Kox1_Nunez	0.9403264700737428	-0.9403264700737428
CDC27	chr17	GATCGAGAAGCACATTTGAT	AGATGATCGAGAAGCACATTTGATCGGAGC	47188774.0	-	-	47189295.0	522.0	0.024371918384268	0.3831576187100836	1.0737928306449374	K562	Kox1	Nunez				0.31452944077013545	K562_Kox1_Nunez	1.0737928306449374	-1.0737928306449374
CDC27	chr17	GAGGGGCCTGGCTTGACTGG	AGTCCAGGGGCCTGGCTTGACTGGGGGTGG	47188849.0	-	-	47189295.0	447.0	-0.0201194530199587	0.017966607967262	-0.9865101139289888	K562	Kox1	Nunez				0.5439792558488901	K562_Kox1_Nunez	-0.9865101139289888	0.9865101139289888
CDC27	chr17	GAGCCTTTCCTGTCAGTCCA	CGGCCAGCCTTTCCTGTCAGTCCAGGGGCC	47188867.0	-	-	47189295.0	429.0	-0.0261693744730294	-0.0342496242805359	-1.2810991204761843	K562	Kox1	Nunez				-0.5010220328551958	K562_Kox1_Nunez	-1.2810991204761843	1.2810991204761843
CDC27	chr17	GTCCCGTCCGAGCCAACGTC	GCCTTTCCCGTCCGAGCCAACGTCCGGCCA	47188891.0	-	-	47189295.0	405.0	-0.0358084783731213	-0.1213125764981168	-1.7722833269338374	K562	Kox1	Nunez				0.15429501113584967	K562_Kox1_Nunez	-1.7722833269338374	1.7722833269338374
CDC27	chr17	GCCCTTAGCGTGAGCGGCTT	CTTCACCCTTAGCGTGAGCGGCTTCGGCGA	47188929.0	-	-	47189295.0	367.0	-0.105143579844996	-0.6803304389747361	-4.926101778782574	K562	Kox1	Nunez				-0.2976291766635201	K562_Kox1_Nunez	-4.926101778782574	4.926101778782574
CDC27	chr17	GACTTCACCCTTAGCGTGAG	ACATTACTTCACCCTTAGCGTGAGCGGCTT	47188935.0	-	-	47189295.0	361.0	0.0012954911238254	0.2067752018706494	0.0786938219202407	K562	Kox1	Nunez				-0.4806210532868652	K562_Kox1_Nunez	0.0786938219202407	-0.0786938219202407
CDC27	chr17	GGCCTAAGCCGTGTTACCTC	CCACAGCCTAAGCCGTGTTACCTCTGGCCC	47188966.0	-	-	47189295.0	330.0	0.0008692078875601	0.1131729849133392	-0.4493830407153613	K562	Kox1	Nunez				0.25188214523707103	K562_Kox1_Nunez	-0.4493830407153613	0.4493830407153613
CDC27	chr17	GCTATCTTTAGTCAGTTCGG	CCTGCCTATCTTTAGTCAGTTCGGAGGCCT	47188999.0	-	-	47189295.0	297.0	-0.0198493297119062	0.0198594672619969	-0.9758311446666458	K562	Kox1	Nunez				0.2626682108294145	K562_Kox1_Nunez	-0.9758311446666458	0.9758311446666458
CDC27	chr17	GTGCCTATCTTTAGTCAGTT	TGTCCTGCCTATCTTTAGTCAGTTCGGAGG	47189002.0	-	-	47189295.0	294.0	-0.0062741604183293	0.1499345413805013	-0.2419848824683802	K562	Kox1	Nunez				-1.2195282621148125	K562_Kox1_Nunez	-0.2419848824683802	0.2419848824683802
CDC27	chr17	GGCCTGGTGCGGCCTAGGCC	CCGCGGCCTGGTGCGGCCTAGGCCCGGCTG	47189056.0	-	-	47189295.0	240.0	0.0013283972214492	0.2220549674072556	0.1648978767884989	K562	Kox1	Nunez				-0.9753363384716202	K562_Kox1_Nunez	0.1648978767884989	-0.1648978767884989
CDC27	chr17	GCCGCGGCCTGGTGCGGCCT	CCACTCCGCGGCCTGGTGCGGCCTAGGCCC	47189061.0	-	-	47189295.0	235.0	-0.0019354689806771	0.1876253384112116	-0.0293442154712474	K562	Kox1	Nunez				-1.1009673524038477	K562_Kox1_Nunez	-0.0293442154712474	0.0293442154712474
CDC27	chr17	GGCCACTCCGCGGCCTGGTG	GTAGGGCCACTCCGCGGCCTGGTGCGGCCT	47189067.0	-	-	47189295.0	229.0	-0.195841475963609	-0.980471325709596	-6.619410580302728	K562	Kox1	Nunez				-0.5616522957795075	K562_Kox1_Nunez	-6.619410580302728	6.619410580302728
CDC27	chr17	GGTAGGGCCACTCCGCGGCC	GCAGCGTAGGGCCACTCCGCGGCCTGGTGC	47189072.0	-	-	47189295.0	224.0	-0.0050833032637198	0.1606689881981586	-0.1814242121994	K562	Kox1	Nunez				-0.8612572826548618	K562_Kox1_Nunez	-0.1814242121994	0.1814242121994
CDC27	chr17	GGCAGCGTAGGGCCACTCCG	AAGCAGCAGCGTAGGGCCACTCCGCGGCCT	47189077.0	-	-	47189295.0	219.0	-0.331257750477728	-1.5662349777856217	-9.924121106286927	K562	Kox1	Nunez				0.44528288432114926	K562_Kox1_Nunez	-9.924121106286927	9.924121106286927
CDC27	chr17	GGTCGGGAAGCAGCAGCGTA	CCTCGGTCGGGAAGCAGCAGCGTAGGGCCA	47189088.0	-	-	47189295.0	208.0	-0.255591911693931	-1.0975654145386715	-7.280021846489233	K562	Kox1	Nunez				1.0148243148808411	K562_Kox1_Nunez	-7.280021846489233	7.280021846489233
CDC27	chr17	GGGTCGGGAAGCAGCAGCGT	GCCTCGGTCGGGAAGCAGCAGCGTAGGGCC	47189089.0	-	-	47189295.0	207.0	-0.259642872796025	-1.3705021607199797	-8.819852689247263	K562	Kox1	Nunez				0.2982595710046045	K562_Kox1_Nunez	-8.819852689247263	8.819852689247263
CDC27	chr17	GTTGGCTGGCAGCCTCGGTC	GGGGCTTGGCTGGCAGCCTCGGTCGGGAAG	47189104.0	-	-	47189295.0	192.0	-0.394007975249994	-0.793765436468943	-5.566069501097721	K562	Kox1	Nunez				0.2758854495105632	K562_Kox1_Nunez	-5.566069501097721	5.566069501097721
CDC27	chr17	GCTTGGCTGGCAGCCTCGGT	TGGGGCTTGGCTGGCAGCCTCGGTCGGGAA	47189105.0	-	-	47189295.0	191.0	-0.0715437601842659	-0.4454266102233262	-3.6008417481925883	K562	Kox1	Nunez				-0.14657240496661847	K562_Kox1_Nunez	-3.6008417481925883	3.6008417481925883
CDC27	chr17	GGGGGCTTGGCTGGCAGCCT	TCTCTGGGGCTTGGCTGGCAGCCTCGGTCG	47189109.0	-	-	47189295.0	187.0	0.0016468889858087	0.2272532699464906	0.1942252088238277	K562	Kox1	Nunez				-0.980486181740948	K562_Kox1_Nunez	0.1942252088238277	-0.1942252088238277
CDC27	chr17	GAATGATAACCTTCTTCTCT	CAGGTAATGATAACCTTCTTCTCTGGGGCT	47189128.0	-	-	47189295.0	168.0	-0.0005086768942553	0.1439902890140673	-0.2755206494877915	K562	Kox1	Nunez				-0.181934709193408	K562_Kox1_Nunez	-0.2755206494877915	0.2755206494877915
CDC27	chr17	GTAATGATAACCTTCTTCTC	CCAGGTAATGATAACCTTCTTCTCTGGGGC	47189129.0	-	-	47189295.0	167.0	0.0107010563540025	0.2303583678607081	0.2117432807030888	K562	Kox1	Nunez				0.25260599862229616	K562_Kox1_Nunez	0.2117432807030888	-0.2117432807030888
CDC27	chr17	GCCGCTACAGGGGGGGCCTG	CGGAGCCGCTACAGGGGGGGCCTGAGGCAC	47189209.0	-	-	47189295.0	87.0	0.0059399212284263	0.2694530095146628	0.4323040364371027	K562	Kox1	Nunez				-0.6176824819369225	K562_Kox1_Nunez	0.4323040364371027	-0.4323040364371027
CDC27	chr17	GGCCGGAGCCGCTACAGGGG	GCCGGGCCGGAGCCGCTACAGGGGGGGCCT	47189216.0	-	-	47189295.0	80.0	-0.28522875070592	-1.1671272660446088	-7.672469862107629	K562	Kox1	Nunez				0.3825256037802522	K562_Kox1_Nunez	-7.672469862107629	7.672469862107629
CDC27	chr17	GGGCCGGAGCCGCTACAGGG	GGCCGGGCCGGAGCCGCTACAGGGGGGGCC	47189217.0	-	-	47189295.0	79.0	-0.4612625265592	-0.988511601156318	-6.6647715083945	K562	Kox1	Nunez				0.9359115495457748	K562_Kox1_Nunez	-6.6647715083945	6.6647715083945
CDC27	chr17	GGGGCCGGAGCCGCTACAGG	TGGCCGGGCCGGAGCCGCTACAGGGGGGGC	47189218.0	-	-	47189295.0	78.0	-0.300954636495436	-1.1487979526292034	-7.569061132727999	K562	Kox1	Nunez				0.30950854608576633	K562_Kox1_Nunez	-7.569061132727999	7.569061132727999
CDC27	chr17	GCGGGCCGGAGCCGCTACAG	CTGGCCGGGCCGGAGCCGCTACAGGGGGGG	47189219.0	-	-	47189295.0	77.0	-0.438116190813295	-1.1697047481355498	-7.687011276833996	K562	Kox1	Nunez				0.1253926793710037	K562_Kox1_Nunez	-7.687011276833996	7.687011276833996
CDC27	chr17	GCCGGGCCGGAGCCGCTACA	GCTGGCCGGGCCGGAGCCGCTACAGGGGGG	47189220.0	-	-	47189295.0	76.0	-0.505042823308977	-1.138786715012619	-7.512580601352587	K562	Kox1	Nunez				0.45372113220787846	K562_Kox1_Nunez	-7.512580601352587	7.512580601352587
CDC27	chr17	GGCCGGGCCGGAGCCGCTAC	GGCTGGCCGGGCCGGAGCCGCTACAGGGGG	47189221.0	-	-	47189295.0	75.0	-0.441361905992386	-1.6353708580986788	-10.314165914605098	K562	Kox1	Nunez				-0.37901006261839965	K562_Kox1_Nunez	-10.314165914605098	10.314165914605098
CDC27	chr17	GCTGGTGAGTTTAAATGAGC	GGTCGCTGGTGAGTTTAAATGAGCAGGGGC	47189248.0	-	-	47189295.0	48.0	-0.129991853529341	-0.6801786395098328	-4.925245369738197	K562	Kox1	Nunez				-0.13598924021297307	K562_Kox1_Nunez	-4.925245369738197	4.925245369738197
CDC27	chr17	GATCCCCCGGTAACGGTCGC	CCCCCATCCCCCGGTAACGGTCGCTGGTGA	47189266.0	-	-	47189295.0	30.0	-0.18205067691741	-0.6492349596311973	-4.750670002616681	K562	Kox1	Nunez				-0.8708864995647041	K562_Kox1_Nunez	-4.750670002616681	4.750670002616681
CDC27	chr17	GCTCCCCCATCCCCCGGTAA	TCGGCCTCCCCCATCCCCCGGTAACGGTCG	47189273.0	-	-	47189295.0	23.0	-0.308662416469214	-1.187600736583179	-7.787975311024525	K562	Kox1	Nunez				0.1389192995798018	K562_Kox1_Nunez	-7.787975311024525	7.787975311024525
CDC27	chr17	GGAAGCACTCGGCAATCGCT	GCTCGGAAGCACTCGGCAATCGCTCGGCCT	47189296.0	-	-	47189295.0	0.0	-0.153032563450671	-1.1048750194639982	-7.32126054105811	K562	Kox1	Nunez				0.448184832631468	K562_Kox1_Nunez	-7.32126054105811	7.32126054105811
CDC27	chr17	GTGTCCCGCTCGGAAGCACT	TCCCGTGTCCCGCTCGGAAGCACTCGGCAA	47189307.0	-	-	47189295.0	-11.0	-0.0482713072036529	-0.2421525276903839	-2.454027674247269	K562	Kox1	Nunez				0.6016730735152904	K562_Kox1_Nunez	-2.454027674247269	2.454027674247269
CDC27	chr17	GGGTATTCCCGTGTCCCGCT	CTTCGGGTATTCCCGTGTCCCGCTCGGAAG	47189317.0	-	-	47189295.0	-21.0	-0.0396101128659609	-0.1439272965689291	-1.899869091593915	K562	Kox1	Nunez				-0.1445371302024865	K562_Kox1_Nunez	-1.899869091593915	1.899869091593915
CDC27	chr17	GGCTCGGCTTTCTCCACTTC	TTCCCGCTCGGCTTTCTCCACTTCGGGTAT	47189337.0	-	-	47189295.0	-41.0	-0.0119164306392948	0.0954344177522539	-0.5494589491561741	K562	Kox1	Nunez				-0.9676072407570632	K562_Kox1_Nunez	-0.5494589491561741	0.5494589491561741
CDC27	chr17	GTTTCCGTCTGGTTCCCGCT	GGGCTTTTCCGTCTGGTTCCCGCTCGGCTT	47189353.0	-	-	47189295.0	-57.0	-0.0096998375533778	0.1162163519815449	-0.4322132365646806	K562	Kox1	Nunez				-0.5607591385129177	K562_Kox1_Nunez	-0.4322132365646806	0.4322132365646806
CDC27	chr17	GCCCTTCGGGCTTTTCCGTC	CGACTCCCTTCGGGCTTTTCCGTCTGGTTC	47189364.0	-	-	47189295.0	-68.0	-0.0277427824752623	-0.0393338909360818	-1.3097830947616227	K562	Kox1	Nunez				-1.620329430043876	K562_Kox1_Nunez	-1.3097830947616227	1.3097830947616227
CDC27	chr17	GGGTATTTCCGACTCCCTTC	CCTCGGGTATTTCCGACTCCCTTCGGGCTT	47189377.0	-	-	47189295.0	-81.0	0.0193864551715301	0.3846489387391758	1.0822064305333656	K562	Kox1	Nunez				0.029436400955296302	K562_Kox1_Nunez	1.0822064305333656	-1.0822064305333656
CDC27	chr17	GGGGTATTTCCGACTCCCTT	ACCTCGGGTATTTCCGACTCCCTTCGGGCT	47189378.0	-	-	47189295.0	-82.0	0.0111622840680858	0.3038685588052827	0.6264666950369548	K562	Kox1	Nunez				-0.9890200756689225	K562_Kox1_Nunez	0.6264666950369548	-0.6264666950369548
CDC27	chr17	GTCTCTCGTCGACCAACCTC	TTTTCTCTCTCGTCGACCAACCTCGGGTAT	47189397.0	-	-	47189295.0	-101.0	0.026735128988163	0.3184730169757632	0.7088608594260057	K562	Kox1	Nunez				0.20078999004379341	K562_Kox1_Nunez	0.7088608594260057	-0.7088608594260057
CDC27	chr17	GCTCTCTCGTCGACCAACCT	GTTTTCTCTCTCGTCGACCAACCTCGGGTA	47189398.0	-	-	47189295.0	-102.0	-0.0019794727373521	0.1763832272392804	-0.092768982427159	K562	Kox1	Nunez				-0.24862299694729653	K562_Kox1_Nunez	-0.092768982427159	0.092768982427159
CDC27	chr17	GCTTCGACAATTTCCGGCAA	GTAATCTTCGACAATTTCCGGCAACGGTTT	47189424.0	-	-	47189295.0	-128.0	-0.0021534527127849	0.1696598575306014	-0.1307003060379849	K562	Kox1	Nunez				-0.6538242236293053	K562_Kox1_Nunez	-0.1307003060379849	0.1307003060379849
CDC27	chr17	GGGTAATCTTCGACAATTTC	CTTCCGGTAATCTTCGACAATTTCCGGCAA	47189430.0	-	-	47189295.0	-134.0	0.0283123908093069	0.4308275179440932	1.342732730232274	K562	Kox1	Nunez				-0.8066014183027781	K562_Kox1_Nunez	1.342732730232274	-1.342732730232274
CDC27	chr17	GCTACGCTTTGGGTCAGACT	GAAACCTACGCTTTGGGTCAGACTCGGTAG	47189460.0	-	-	47189295.0	-164.0	0.0161017289431035	0.3489600456392092	0.8808599313605608	K562	Kox1	Nunez				0.33891825087682054	K562_Kox1_Nunez	0.8808599313605608	-0.8808599313605608
CDC27	chr17	GGAAGAGAAACCTACGCTTT	GCTGAGAAGAGAAACCTACGCTTTGGGTCA	47189470.0	-	-	47189295.0	-174.0	0.0273534420071106	0.4361490395146763	1.3727552287028268	K562	Kox1	Nunez				0.25569316745892584	K562_Kox1_Nunez	1.3727552287028268	-1.3727552287028268
CDC27	chr17	GAGAAGAGAAACCTACGCTT	GGCTGAGAAGAGAAACCTACGCTTTGGGTC	47189471.0	-	-	47189295.0	-175.0	0.0056082537025062	0.2219528220450555	0.1643216019506069	K562	Kox1	Nunez				0.37738684152554675	K562_Kox1_Nunez	0.1643216019506069	-0.1643216019506069
CDC27	chr17	GGTGTGCGTGGCTGAAGGCG	GCGTGGTGTGCGTGGCTGAAGGCGTGGCTG	47189496.0	-	-	47189295.0	-200.0	-0.0053734070498304	0.1652885316536925	-0.1553620729242189	K562	Kox1	Nunez				-0.1651583107790542	K562_Kox1_Nunez	-0.1553620729242189	0.1553620729242189
CDC27	chr17	GGCGTGGTGTGCGTGGCTGA	ATTGGGCGTGGTGTGCGTGGCTGAAGGCGT	47189501.0	-	-	47189295.0	-205.0	-0.0116716292444981	0.1041607435727889	-0.5002275216169539	K562	Kox1	Nunez				0.022482250639675735	K562_Kox1_Nunez	-0.5002275216169539	0.5002275216169539
CDC27	chr17	GCGATTGGGCGTGGTGTGCG	ACGGCCGATTGGGCGTGGTGTGCGTGGCTG	47189508.0	-	-	47189295.0	-212.0	-0.0011124785226817	0.1972610042403797	0.0250174475948404	K562	Kox1	Nunez				-0.6196713640582425	K562_Kox1_Nunez	0.0250174475948404	-0.0250174475948404
CDC27	chr17	GTGGGACGGCCGATTGGGCG	AACCCTGGGACGGCCGATTGGGCGTGGTGT	47189517.0	-	-	47189295.0	-221.0	0.0202350978160104	0.3992024180920337	1.16431298705429	K562	Kox1	Nunez				-0.82330413546589	K562_Kox1_Nunez	1.16431298705429	-1.16431298705429
CDC27	chr17	GAACCCTGGGACGGCCGATT	AGCCCAACCCTGGGACGGCCGATTGGGCGT	47189522.0	-	-	47189295.0	-226.0	-0.0127311142819653	0.0886001615088618	-0.5880158627932116	K562	Kox1	Nunez				-0.17585600469232415	K562_Kox1_Nunez	-0.5880158627932116	0.5880158627932116
CDC27	chr17	GCAACCCTGGGACGGCCGAT	TAGCCCAACCCTGGGACGGCCGATTGGGCG	47189523.0	-	-	47189295.0	-227.0	0.0072585771004516	0.2857864360598481	0.5244525445221657	K562	Kox1	Nunez				-0.3779372663799798	K562_Kox1_Nunez	0.5244525445221657	-0.5244525445221657
CDC27	chr17	GGCGTAGCCCAACCCTGGGA	ATTTGGCGTAGCCCAACCCTGGGACGGCCG	47189531.0	-	-	47189295.0	-235.0	-0.073831737307516	-0.2568755693543212	-2.5370908526962497	K562	Kox1	Nunez				0.3638853795259442	K562_Kox1_Nunez	-2.5370908526962497	2.5370908526962497
CDC27	chr17	GTTTGGCGTAGCCCAACCCT	GCAGATTTGGCGTAGCCCAACCCTGGGACG	47189535.0	-	-	47189295.0	-239.0	-0.0647836793892012	-0.2961643598659442	-2.758746940602669	K562	Kox1	Nunez				0.8600401487118303	K562_Kox1_Nunez	-2.758746940602669	2.758746940602669
CDC27	chr17	GATTTGGCGTAGCCCAACCC	TGCAGATTTGGCGTAGCCCAACCCTGGGAC	47189536.0	-	-	47189295.0	-240.0	-0.217298994340808	-1.1372783813547045	-7.504071015449911	K562	Kox1	Nunez				0.09718289842053572	K562_Kox1_Nunez	-7.504071015449911	7.504071015449911
CDC27	chr17	GAGCCTGCTGGTTGCAGATT	CGCCCAGCCTGCTGGTTGCAGATTTGGCGT	47189552.0	-	-	47189295.0	-256.0	0.0006012583340762	0.211024641740668	0.1026679429129251	K562	Kox1	Nunez				-0.38574385202843975	K562_Kox1_Nunez	0.1026679429129251	-0.1026679429129251
CDC27	chr17	GCACGCCACGCCCAGCCTGC	GCTGTCACGCCACGCCCAGCCTGCTGGTTG	47189564.0	-	-	47189295.0	-268.0	0.0034664258425954	0.246212555647626	0.3011880611613297	K562	Kox1	Nunez				0.14454924027240823	K562_Kox1_Nunez	0.3011880611613297	-0.3011880611613297
CDC27	chr17	GATTAATCCAAAAGGGCTGA	CACCAATTAATCCAAAAGGGCTGAGGGGCT	47189635.0	-	-	47189295.0	-339.0	0.0087742412575244	0.1797358656328016	-0.0738543581591271	K562	Kox1	Nunez				-0.47246368529408606	K562_Kox1_Nunez	-0.0738543581591271	0.0738543581591271
CDC27	chr17	GGCACACCAATTAATCCAAA	CTACAGCACACCAATTAATCCAAAAGGGCT	47189643.0	-	-	47189295.0	-347.0	-0.0078699800472807	0.12181472309769	-0.4006288323594679	K562	Kox1	Nunez				-0.9219178132747756	K562_Kox1_Nunez	-0.4006288323594679	0.4006288323594679
CDC27	chr17	GTGAGTAGATACTTCTGGAA	AGCCGTGAGTAGATACTTCTGGAATGGACG	47189757.0	-	-	47189295.0	-461.0	0.0196166223052177	0.3548063552732945	0.9138431335743727	K562	Kox1	Nunez				0.35024576694715304	K562_Kox1_Nunez	0.9138431335743727	-0.9138431335743727
CDC27	chr17	GAGCCGTGAGTAGATACTTC	CCCAGAGCCGTGAGTAGATACTTCTGGAAT	47189762.0	-	-	47189295.0	-466.0	0.0114187798395091	0.2995971809838345	0.602368806414184	K562	Kox1	Nunez				0.510740826790827	K562_Kox1_Nunez	0.602368806414184	-0.602368806414184
CDC27	chr17	GAAGCTATCCTATGTCTTTG	GACAGAAGCTATCCTATGTCTTTGGGGAGT	47189822.0	-	-	47189295.0	-526.0	-0.0042395600132616	0.1505824444856294	-0.2383295989700851	K562	Kox1	Nunez				-0.43389850041856254	K562_Kox1_Nunez	-0.2383295989700851	0.2383295989700851
CDC27	chr17	GGAAGCTATCCTATGTCTTT	AGACAGAAGCTATCCTATGTCTTTGGGGAG	47189823.0	-	-	47189295.0	-527.0	0.0027295912329543	0.2028028608232643	0.0562830130119597	K562	Kox1	Nunez				-0.26804141443517987	K562_Kox1_Nunez	0.0562830130119597	-0.0562830130119597
CDC27	chr17	GAGAAGCTATCCTATGTCTT	AAGACAGAAGCTATCCTATGTCTTTGGGGA	47189824.0	-	-	47189295.0	-528.0	0.0072649004926348	0.2415826279996589	0.2750673372506622	K562	Kox1	Nunez				-0.9861880797925808	K562_Kox1_Nunez	0.2750673372506622	-0.2750673372506622
CDC27	chr17	Gcctactcttcccaccacag	GACCCCCTACTCTTCCCACCACAGCGGAAT	47190173.0	-	-	47189295.0	-877.0	0.0175587874094177	0.3509714773905554	0.8922078524161164	K562	Kox1	Nunez				0.35276786288991285	K562_Kox1_Nunez	0.8922078524161164	-0.8922078524161164
CDC27	chr17	Gagcgaacataagttcagag	AACTAAGCGAACATAAGTTCAGAGAGGTAA	47190268.0	-	-	47189295.0	-972.0	-0.0318016833365308	-0.0863960410290749	-1.5752942479998864	K562	Kox1	Nunez				0.5637518341627458	K562_Kox1_Nunez	-1.5752942479998864	1.5752942479998864
CDC27	chr17	GTACAGTTTCTCCAGATGTC	AAAGATACAGTTTCTCCAGATGTCAGGGGG	47188301.0	-	+	47189295.0	995.0	-0.0168381933071421	0.04786023147192	-0.8178588637096759	K562	Kox1	Nunez				0.009620802852593351	K562_Kox1_Nunez	-0.8178588637096759	0.8178588637096759
CDC27	chr17	GACAGTTTCTCCAGATGTCA	AAGATACAGTTTCTCCAGATGTCAGGGGGG	47188302.0	-	+	47189295.0	994.0	0.0263075422701409	0.4284576078958388	1.3293623774383705	K562	Kox1	Nunez				-0.5295303594839893	K562_Kox1_Nunez	1.3293623774383705	-1.3293623774383705
CDC27	chr17	GCACACACTTAAAATCCAAT	CGCATCACACACTTAAAATCCAATAGGGTT	47188347.0	-	+	47189295.0	949.0	0.0080938122223429	0.2118882724170717	0.1075402994969485	K562	Kox1	Nunez				-0.8988404858536979	K562_Kox1_Nunez	0.1075402994969485	-0.1075402994969485
CDC27	chr17	GTGTGCGTCAAAGCATACCC	AGCACTGTGCGTCAAAGCATACCCTGGTGT	47188392.0	-	+	47189295.0	904.0	0.0162889607307995	0.3497917129292889	0.8855519596861531	K562	Kox1	Nunez				0.9818399385251856	K562_Kox1_Nunez	0.8855519596861531	-0.8855519596861531
CDC27	chr17	GTGGTGTAAAGGCAGTGAAA	TACCCTGGTGTAAAGGCAGTGAAATGGACA	47188411.0	-	+	47189295.0	885.0	-0.002834457864586	0.175720936390175	-0.0965054374505199	K562	Kox1	Nunez				0.6939119531896373	K562_Kox1_Nunez	-0.0965054374505199	0.0965054374505199
CDC27	chr17	GTGCTTGCGCCTCAGCACTG	ATTGGTGCTTGCGCCTCAGCACTGAGGCTT	47188565.0	-	+	47189295.0	731.0	-0.0090422947755076	0.1178779332211263	-0.4228390717581723	K562	Kox1	Nunez				-0.4058211658524768	K562_Kox1_Nunez	-0.4228390717581723	0.4228390717581723
CDC27	chr17	GGCGCCTCAGCACTGAGGCT	TGCTTGCGCCTCAGCACTGAGGCTTGGAGT	47188570.0	-	+	47189295.0	726.0	0.0023448841325091	0.2311175634992761	0.2160264447559707	K562	Kox1	Nunez				-0.6428965480370319	K562_Kox1_Nunez	0.2160264447559707	-0.2160264447559707
CDC27	chr17	GTTCTCAAACCATCATTGTC	TTGTCTTCTCAAACCATCATTGTCCGGTGG	47188599.0	-	+	47189295.0	697.0	-0.0040243664949609	0.1520448042402154	-0.2300793846445146	K562	Kox1	Nunez				-0.38651728597664947	K562_Kox1_Nunez	-0.2300793846445146	0.2300793846445146
CDC27	chr17	GTCAAACCATCATTGTCCGG	TCTTCTCAAACCATCATTGTCCGGTGGGAA	47188602.0	-	+	47189295.0	694.0	-0.026383958345436	-0.0323461200830743	-1.2703600957256524	K562	Kox1	Nunez				-0.7344889590858208	K562_Kox1_Nunez	-1.2703600957256524	1.2703600957256524
CDC27	chr17	GCAAACCATCATTGTCCGGT	CTTCTCAAACCATCATTGTCCGGTGGGAAA	47188603.0	-	+	47189295.0	693.0	0.0013003672685391	0.2161009768281576	0.1313071695661907	K562	Kox1	Nunez				-0.4642683655639165	K562_Kox1_Nunez	0.1313071695661907	-0.1313071695661907
CDC27	chr17	GGTGGGAAATTCACCGAGAA	GTCCGGTGGGAAATTCACCGAGAAAGGAAA	47188620.0	-	+	47189295.0	676.0	-0.0006658332166175	0.1838331966800237	-0.0507383915193273	K562	Kox1	Nunez				-0.5925445102206955	K562_Kox1_Nunez	-0.0507383915193273	0.0507383915193273
CDC27	chr17	GTTCACCGAGAAAGGAAACG	GGAAATTCACCGAGAAAGGAAACGTGGGAT	47188628.0	-	+	47189295.0	668.0	-0.0373226262507888	-0.1319470274732201	-1.832279849338279	K562	Kox1	Nunez				-0.2056575010938768	K562_Kox1_Nunez	-1.832279849338279	1.832279849338279
CDC27	chr17	GTCACCGAGAAAGGAAACGT	GAAATTCACCGAGAAAGGAAACGTGGGATA	47188629.0	-	+	47189295.0	667.0	-4.55096692073991e-05	0.2015883105517484	0.0494308687172591	K562	Kox1	Nunez				0.5248274997818978	K562_Kox1_Nunez	0.0494308687172591	-0.0494308687172591
CDC27	chr17	GTGCTTCTCGATCATCTTTT	AAATGTGCTTCTCGATCATCTTTTAGGCAA	47188795.0	-	+	47189295.0	501.0	0.007937737452391	0.2629443717241992	0.3955841687229965	K562	Kox1	Nunez				-1.491524501663149	K562_Kox1_Nunez	0.3955841687229965	-0.3955841687229965
CDC27	chr17	GTTTTAGGCAAGAGAGCGCT	TCATCTTTTAGGCAAGAGAGCGCTTGGGGT	47188810.0	-	+	47189295.0	486.0	-0.0016732867289876	0.147467721498869	-0.2559019727481291	K562	Kox1	Nunez				-1.2028839088060772	K562_Kox1_Nunez	-0.2559019727481291	0.2559019727481291
CDC27	chr17	GTTTAGGCAAGAGAGCGCTT	CATCTTTTAGGCAAGAGAGCGCTTGGGGTG	47188811.0	-	+	47189295.0	485.0	-0.013877969456531	0.0657424521358396	-0.7169725034061909	K562	Kox1	Nunez				-0.29860211398006326	K562_Kox1_Nunez	-0.7169725034061909	0.7169725034061909
CDC27	chr17	GTTAGGCAAGAGAGCGCTTG	ATCTTTTAGGCAAGAGAGCGCTTGGGGTGC	47188812.0	-	+	47189295.0	484.0	0.0019951421244304	0.2095885318058847	0.0945658225421433	K562	Kox1	Nunez				-0.3660988350095335	K562_Kox1_Nunez	0.0945658225421433	-0.0945658225421433
CDC27	chr17	GAGCGCTTGGGGTGCATTTT	AAGAGAGCGCTTGGGGTGCATTTTCGGCCC	47188823.0	-	+	47189295.0	473.0	0.0069874434589079	0.2708888446345785	0.4404046063812198	K562	Kox1	Nunez				-1.0427917720215436	K562_Kox1_Nunez	0.4404046063812198	-0.4404046063812198
CDC27	chr17	GGGAAAGGCTGGCCGGACGT	TGACAGGAAAGGCTGGCCGGACGTTGGCTC	47188890.0	-	+	47189295.0	406.0	-9.95527407995065e-06	0.21565714288477	0.128803185750698	K562	Kox1	Nunez				0.19271966979780522	K562_Kox1_Nunez	0.128803185750698	-0.128803185750698
CDC27	chr17	GGGCTGGCCGGACGTTGGCT	GGAAAGGCTGGCCGGACGTTGGCTCGGACG	47188895.0	-	+	47189295.0	401.0	-0.0825470027597923	-0.5675547633743174	-4.289853761496392	K562	Kox1	Nunez				-0.15131134056166187	K562_Kox1_Nunez	-4.289853761496392	4.289853761496392
CDC27	chr17	GGGCCGGACGTTGGCTCGGA	AGGCTGGCCGGACGTTGGCTCGGACGGGAA	47188899.0	-	+	47189295.0	397.0	0.0110714523525527	0.3277822483665664	0.7613808730133579	K562	Kox1	Nunez				-0.4784924227903346	K562_Kox1_Nunez	0.7613808730133579	-0.7613808730133579
CDC27	chr17	GGCCGGACGTTGGCTCGGAC	GGCTGGCCGGACGTTGGCTCGGACGGGAAA	47188900.0	-	+	47189295.0	396.0	-0.17113986397539	-1.300877565081044	-8.427050689225721	K562	Kox1	Nunez				-0.562023528904046	K562_Kox1_Nunez	-8.427050689225721	8.427050689225721
CDC27	chr17	GACGTTGGCTCGGACGGGAA	GCCGGACGTTGGCTCGGACGGGAAAGGCGG	47188905.0	-	+	47189295.0	391.0	-0.341139945752456	-1.6058186274420658	-10.147440704921811	K562	Kox1	Nunez				-0.3782414423565769	K562_Kox1_Nunez	-10.147440704921811	10.147440704921811
CDC27	chr17	GTTGGCTCGGACGGGAAAGG	GGACGTTGGCTCGGACGGGAAAGGCGGTTA	47188908.0	-	+	47189295.0	388.0	-0.178303790908763	-1.1505404222492914	-7.57889164657826	K562	Kox1	Nunez				0.31661956622966114	K562_Kox1_Nunez	-7.57889164657826	7.57889164657826
CDC27	chr17	GGCCGAAGCCGCTCACGCTA	TTTTCGCCGAAGCCGCTCACGCTAAGGGTG	47188938.0	-	+	47189295.0	358.0	0.0271534077431004	0.4536443072613929	1.4714585116268797	K562	Kox1	Nunez				-0.3764227890316391	K562_Kox1_Nunez	1.4714585116268797	-1.4714585116268797
CDC27	chr17	GCCGAAGCCGCTCACGCTAA	TTTCGCCGAAGCCGCTCACGCTAAGGGTGA	47188939.0	-	+	47189295.0	357.0	-0.0025235836929911	0.1784529285908056	-0.0810923209993153	K562	Kox1	Nunez				-0.08528530727220644	K562_Kox1_Nunez	-0.0810923209993153	0.0810923209993153
CDC27	chr17	GCTAAGGGTGAAGTAATGTA	TCACGCTAAGGGTGAAGTAATGTAGGGCCA	47188954.0	-	+	47189295.0	342.0	-0.235352421449461	-1.469475484124548	-9.378231794006505	K562	Kox1	Nunez				1.4028899449863823	K562_Kox1_Nunez	-9.378231794006505	9.378231794006505
CDC27	chr17	GTGAAGTAATGTAGGGCCAG	AAGGGTGAAGTAATGTAGGGCCAGAGGTAA	47188961.0	-	+	47189295.0	335.0	-0.0835010998123273	-0.5419910655028954	-4.145630709862243	K562	Kox1	Nunez				0.30385270644862683	K562_Kox1_Nunez	-4.145630709862243	4.145630709862243
CDC27	chr17	GTGTAGGGCCAGAGGTAACA	AGTAATGTAGGGCCAGAGGTAACACGGCTT	47188969.0	-	+	47189295.0	327.0	-0.199426359699467	-1.4224917314553531	-9.113162936548662	K562	Kox1	Nunez				0.8957139657243601	K562_Kox1_Nunez	-9.113162936548662	9.113162936548662
CDC27	chr17	GGCCAGAGGTAACACGGCTT	GTAGGGCCAGAGGTAACACGGCTTAGGCTG	47188975.0	-	+	47189295.0	321.0	-0.129119781618045	-0.9386997737405912	-6.38374746431828	K562	Kox1	Nunez				0.10452453735111233	K562_Kox1_Nunez	-6.38374746431828	6.38374746431828
CDC27	chr17	GGGTAACACGGCTTAGGCTG	CCAGAGGTAACACGGCTTAGGCTGTGGGCA	47188981.0	-	+	47189295.0	315.0	-0.0794680010253386	-0.513346681565517	-3.984027310995321	K562	Kox1	Nunez				-0.26684227506477304	K562_Kox1_Nunez	-3.984027310995321	3.984027310995321
CDC27	chr17	GACGGCTTAGGCTGTGGGCA	GTAACACGGCTTAGGCTGTGGGCAAGGCCT	47188987.0	-	+	47189295.0	309.0	-0.0228030576905754	-0.00563754425922	-1.1196779710388125	K562	Kox1	Nunez				-1.403796341075644	K562_Kox1_Nunez	-1.1196779710388125	1.1196779710388125
CDC27	chr17	GATAGGCAGGACACGGCAGC	TAAAGATAGGCAGGACACGGCAGCAGGGGA	47189027.0	-	+	47189295.0	269.0	0.016109738341161	0.3664846811192406	0.9797288986132084	K562	Kox1	Nunez				-0.409668573297379	K562_Kox1_Nunez	0.9797288986132084	-0.9797288986132084
CDC27	chr17	GGCCGGGCCTAGGCCGCACC	AAGCAGCCGGGCCTAGGCCGCACCAGGCCG	47189065.0	-	+	47189295.0	231.0	-0.29915239966486	-2.0257132897894925	-12.51636596265362	K562	Kox1	Nunez				0.2931744523107574	K562_Kox1_Nunez	-12.51636596265362	12.51636596265362
CDC27	chr17	GCCTAGGCCGCACCAGGCCG	CCGGGCCTAGGCCGCACCAGGCCGCGGAGT	47189071.0	-	+	47189295.0	225.0	-0.0605046342385459	-0.3521904909833766	-3.074830303880251	K562	Kox1	Nunez				-0.44497791761888617	K562_Kox1_Nunez	-3.074830303880251	3.074830303880251
CDC27	chr17	GGCCGCACCAGGCCGCGGAG	CCTAGGCCGCACCAGGCCGCGGAGTGGCCC	47189076.0	-	+	47189295.0	220.0	-0.274888440031888	-1.709752565213777	-10.733806173219223	K562	Kox1	Nunez				-0.32601468838675135	K562_Kox1_Nunez	-10.733806173219223	10.733806173219223
CDC27	chr17	GCGCTGCTGCTTCCCGACCG	CCCTACGCTGCTGCTTCCCGACCGAGGCTG	47189103.0	-	+	47189295.0	193.0	-0.341512045068352	-1.593177761854269	-10.076124566719162	K562	Kox1	Nunez				0.17066841426070234	K562_Kox1_Nunez	-10.076124566719162	10.076124566719162
CDC27	chr17	GGAAGAAGGTTATCATTACC	CCAGAGAAGAAGGTTATCATTACCTGGACG	47189144.0	-	+	47189295.0	152.0	-0.0564184918062092	-0.2492057458049004	-2.493819907962173	K562	Kox1	Nunez				0.5052840846176192	K562_Kox1_Nunez	-2.493819907962173	2.493819907962173
CDC27	chr17	GAAGGTTATCATTACCTGGA	AGAAGAAGGTTATCATTACCTGGACGGGTT	47189148.0	-	+	47189295.0	148.0	-0.0166431105193691	0.0533687999614925	-0.786781100167884	K562	Kox1	Nunez				0.31086990170517637	K562_Kox1_Nunez	-0.786781100167884	0.786781100167884
CDC27	chr17	GAGGTTATCATTACCTGGAC	GAAGAAGGTTATCATTACCTGGACGGGTTC	47189149.0	-	+	47189295.0	147.0	-0.0228176464188785	-0.0019379102923333	-1.0988056972653757	K562	Kox1	Nunez				-0.01842437358237457	K562_Kox1_Nunez	-1.0988056972653757	1.0988056972653757
CDC27	chr17	GACCGTCATCCTCGAGGCTC	GCAGCACCGTCATCCTCGAGGCTCAGGCCC	47189181.0	-	+	47189295.0	115.0	0.0384086262227303	0.4743105510215604	1.588051531772002	K562	Kox1	Nunez				-0.4733207144860574	K562_Kox1_Nunez	1.588051531772002	-1.588051531772002
CDC27	chr17	GGCCCCCCCTGTAGCGGCTC	CTCAGGCCCCCCCTGTAGCGGCTCCGGCCC	47189225.0	-	+	47189295.0	71.0	-0.314070724399127	-1.513620758748223	-9.627286772416788	K562	Kox1	Nunez				-0.3165889061286993	K562_Kox1_Nunez	-9.627286772416788	9.627286772416788
CDC27	chr17	GACTCACCAGCGACCGTTAC	TTTAAACTCACCAGCGACCGTTACCGGGGG	47189271.0	-	+	47189295.0	25.0	-0.11057645104532	-0.7529223042861082	-5.335644263272858	K562	Kox1	Nunez				-0.5654447409570876	K562_Kox1_Nunez	-5.335644263272858	5.335644263272858
CDC27	chr17	GCTCACCAGCGACCGTTACC	TTAAACTCACCAGCGACCGTTACCGGGGGA	47189272.0	-	+	47189295.0	24.0	-0.349921078836838	-1.1065505519613383	-7.330713414859623	K562	Kox1	Nunez				0.20290076362207976	K562_Kox1_Nunez	-7.330713414859623	7.330713414859623
CDC27	chr17	GTCACCAGCGACCGTTACCG	TAAACTCACCAGCGACCGTTACCGGGGGAT	47189273.0	-	+	47189295.0	23.0	-0.243631029290335	-1.400800949860022	-8.990789767778516	K562	Kox1	Nunez				-0.13212650691748526	K562_Kox1_Nunez	-8.990789767778516	8.990789767778516
CDC27	chr17	GCACCAGCGACCGTTACCGG	AAACTCACCAGCGACCGTTACCGGGGGATG	47189274.0	-	+	47189295.0	22.0	-0.19234984641431	-1.3805249583160144	-8.87639843871129	K562	Kox1	Nunez				0.7364436038596016	K562_Kox1_Nunez	-8.87639843871129	8.87639843871129
CDC27	chr17	GAGCGACCGTTACCGGGGGA	TCACCAGCGACCGTTACCGGGGGATGGGGG	47189278.0	-	+	47189295.0	18.0	-0.208371746844693	-1.2602335654819576	-8.197748900326458	K562	Kox1	Nunez				-0.7543047449179241	K562_Kox1_Nunez	-8.197748900326458	8.197748900326458
CDC27	chr17	GGCGACCGTTACCGGGGGAT	CACCAGCGACCGTTACCGGGGGATGGGGGA	47189279.0	-	+	47189295.0	17.0	-0.304356590737289	-1.760442483972612	-11.019784156813648	K562	Kox1	Nunez				-0.6081636910648626	K562_Kox1_Nunez	-11.019784156813648	11.019784156813648
CDC27	chr17	GCGACCGTTACCGGGGGATG	ACCAGCGACCGTTACCGGGGGATGGGGGAG	47189280.0	-	+	47189295.0	16.0	-0.0842962120024697	-0.5389033135249739	-4.128210498780691	K562	Kox1	Nunez				-0.7070619132081706	K562_Kox1_Nunez	-4.128210498780691	4.128210498780691
CDC27	chr17	GGACCGTTACCGGGGGATGG	CCAGCGACCGTTACCGGGGGATGGGGGAGG	47189281.0	-	+	47189295.0	15.0	-0.193902476150831	-1.212903058995699	-7.930723757282927	K562	Kox1	Nunez				-0.5113380747343454	K562_Kox1_Nunez	-7.930723757282927	7.930723757282927
CDC27	chr17	GCGTTACCGGGGGATGGGGG	GCGACCGTTACCGGGGGATGGGGGAGGCCG	47189284.0	-	+	47189295.0	12.0	-0.0626737293404753	-0.3643483696525345	-3.14342156841025	K562	Kox1	Nunez				-0.7678415358537489	K562_Kox1_Nunez	-3.14342156841025	3.14342156841025
CDC27	chr17	GATTGCCGAGTGCTTCCGAG	GAGCGATTGCCGAGTGCTTCCGAGCGGGAC	47189313.0	-	+	47189295.0	-17.0	-0.002000750566505	0.1927477737347165	-0.00044490450809	K562	Kox1	Nunez				0.17836130167904468	K562_Kox1_Nunez	-0.00044490450809	0.00044490450809
CDC27	chr17	GTTGCCGAGTGCTTCCGAGC	AGCGATTGCCGAGTGCTTCCGAGCGGGACA	47189314.0	-	+	47189295.0	-18.0	-0.0013315310542611	0.1971661557304047	0.0244823395044402	K562	Kox1	Nunez				0.42646084329799744	K562_Kox1_Nunez	0.0244823395044402	-0.0244823395044402
CDC27	chr17	GAGTGCTTCCGAGCGGGACA	TGCCGAGTGCTTCCGAGCGGGACACGGGAA	47189320.0	-	+	47189295.0	-24.0	0.0041571286213016	0.2569989456024224	0.3620417797125783	K562	Kox1	Nunez				-0.22174843244172102	K562_Kox1_Nunez	0.3620417797125783	-0.3620417797125783
CDC27	chr17	GGTGCTTCCGAGCGGGACAC	GCCGAGTGCTTCCGAGCGGGACACGGGAAT	47189321.0	-	+	47189295.0	-25.0	-0.0411756213056143	-0.1749621672700969	-2.0749589311823176	K562	Kox1	Nunez				0.1963800564926792	K562_Kox1_Nunez	-2.0749589311823176	2.0749589311823176
CDC27	chr17	GGACACGGGAATACCCGAAG	AGCGGGACACGGGAATACCCGAAGTGGAGA	47189335.0	-	+	47189295.0	-39.0	-0.0238278763491788	-0.01618825489334	-1.179202054456444	K562	Kox1	Nunez				0.23083845262492045	K562_Kox1_Nunez	-1.179202054456444	1.179202054456444
CDC27	chr17	GCGAAGTGGAGAAAGCCGAG	ATACCCGAAGTGGAGAAAGCCGAGCGGGAA	47189349.0	-	+	47189295.0	-53.0	0.0262234909233135	0.4518550656269529	1.461364123486019	K562	Kox1	Nunez				0.21439256105723398	K562_Kox1_Nunez	1.461364123486019	-1.461364123486019
CDC27	chr17	GGAAGTGGAGAAAGCCGAGC	TACCCGAAGTGGAGAAAGCCGAGCGGGAAC	47189350.0	-	+	47189295.0	-54.0	0.0160564785999742	0.3638132887509557	0.9646576690358584	K562	Kox1	Nunez				0.14883745615020247	K562_Kox1_Nunez	0.9646576690358584	-0.9646576690358584
CDC27	chr17	GAAGCCGAGCGGGAACCAGA	GGAGAAAGCCGAGCGGGAACCAGACGGAAA	47189360.0	-	+	47189295.0	-64.0	-0.236610024119028	-1.7842500159172796	-11.154099423963473	K562	Kox1	Nunez				0.46196657672219643	K562_Kox1_Nunez	-11.154099423963473	11.154099423963473
CDC27	chr17	GACCAGACGGAAAAGCCCGA	CGGGAACCAGACGGAAAAGCCCGAAGGGAG	47189373.0	-	+	47189295.0	-77.0	-0.0133698202749931	0.0868351977916441	-0.5979732818880933	K562	Kox1	Nunez				0.5186333163152559	K562_Kox1_Nunez	-0.5979732818880933	0.5979732818880933
CDC27	chr17	GCCAGACGGAAAAGCCCGAA	GGGAACCAGACGGAAAAGCCCGAAGGGAGT	47189374.0	-	+	47189295.0	-78.0	0.0135853524357335	0.3361879708136259	0.8088035482695787	K562	Kox1	Nunez				0.5440642621442493	K562_Kox1_Nunez	0.8088035482695787	-0.8088035482695787
CDC27	chr17	GGGAAAAGCCCGAAGGGAGT	CAGACGGAAAAGCCCGAAGGGAGTCGGAAA	47189380.0	-	+	47189295.0	-84.0	-0.0093826552305455	0.1167220916051556	-0.4293599986561309	K562	Kox1	Nunez				0.14159847712204854	K562_Kox1_Nunez	-0.4293599986561309	0.4293599986561309
CDC27	chr17	GAGGGAGTCGGAAATACCCG	CCCGAAGGGAGTCGGAAATACCCGAGGTTG	47189392.0	-	+	47189295.0	-96.0	0.0152517405584153	0.3437944417355656	0.8517170756491578	K562	Kox1	Nunez				0.49793009981087355	K562_Kox1_Nunez	0.8517170756491578	-0.8517170756491578
CDC27	chr17	GAGTCGGAAATACCCGAGGT	AAGGGAGTCGGAAATACCCGAGGTTGGTCG	47189396.0	-	+	47189295.0	-100.0	0.0109256630997657	0.2835561369867505	0.5118698368091892	K562	Kox1	Nunez				0.5982891301811634	K562_Kox1_Nunez	0.5118698368091892	-0.5118698368091892
CDC27	chr17	GCGAGAGAGAAAACCGTTGC	GTCGACGAGAGAGAAAACCGTTGCCGGAAA	47189422.0	-	+	47189295.0	-126.0	0.025173205207789	0.4287768570493508	1.3311634896007305	K562	Kox1	Nunez				-0.12985010252426676	K562_Kox1_Nunez	1.3311634896007305	-1.3311634896007305
CDC27	chr17	GGGAAATTGTCGAAGATTAC	TTGCCGGAAATTGTCGAAGATTACCGGAAG	47189442.0	-	+	47189295.0	-146.0	-0.005132209949677	0.1473671866237011	-0.2564691616800782	K562	Kox1	Nunez				-0.21807608327906275	K562_Kox1_Nunez	-0.2564691616800782	0.2564691616800782
CDC27	chr17	GCGAGTCTGACCCAAAGCGT	GCTACCGAGTCTGACCCAAAGCGTAGGTTT	47189471.0	-	+	47189295.0	-175.0	0.0083363619873277	0.2755912009950756	0.4669339523151778	K562	Kox1	Nunez				0.6469484861145924	K562_Kox1_Nunez	0.4669339523151778	-0.4669339523151778
CDC27	chr17	GCACGCACACCACGCCCAAT	TCAGCCACGCACACCACGCCCAATCGGCCG	47189519.0	-	+	47189295.0	-223.0	-0.0079468204376745	0.1364928537212431	-0.3178190291196943	K562	Kox1	Nunez				-0.20170273696478852	K562_Kox1_Nunez	-0.3178190291196943	0.3178190291196943
CDC27	chr17	GACGCCCAATCGGCCGTCCC	ACACCACGCCCAATCGGCCGTCCCAGGGTT	47189529.0	-	+	47189295.0	-233.0	-0.0302918305685384	-0.0667228410496258	-1.4643036960572071	K562	Kox1	Nunez				-0.7105869535888033	K562_Kox1_Nunez	-1.4643036960572071	1.4643036960572071
CDC27	chr17	GCGCCCAATCGGCCGTCCCA	CACCACGCCCAATCGGCCGTCCCAGGGTTG	47189530.0	-	+	47189295.0	-234.0	0.0116882350506882	0.3278854196242307	0.7619629356592282	K562	Kox1	Nunez				-0.09467379944357558	K562_Kox1_Nunez	0.7619629356592282	-0.7619629356592282
CDC27	chr17	GCAATCGGCCGTCCCAGGGT	ACGCCCAATCGGCCGTCCCAGGGTTGGGCT	47189534.0	-	+	47189295.0	-238.0	-0.0387247807227983	-0.1540436483165725	-1.9569426467496676	K562	Kox1	Nunez				0.04814689048361926	K562_Kox1_Nunez	-1.9569426467496676	1.9569426467496676
CDC27	chr17	GAATCGGCCGTCCCAGGGTT	CGCCCAATCGGCCGTCCCAGGGTTGGGCTA	47189535.0	-	+	47189295.0	-239.0	0.0092419544823225	0.299404503776453	0.601281776870623	K562	Kox1	Nunez				-0.07496391766989066	K562_Kox1_Nunez	0.601281776870623	-0.601281776870623
CDC27	chr17	GCGCCAAATCTGCAACCAGC	GGCTACGCCAAATCTGCAACCAGCAGGCTG	47189560.0	-	+	47189295.0	-264.0	0.0193722384049382	0.3525780445764226	0.9012716437097882	K562	Kox1	Nunez				0.1054699116370918	K562_Kox1_Nunez	0.9012716437097882	-0.9012716437097882
CDC27	chr17	GAATCTGCAACCAGCAGGCT	CGCCAAATCTGCAACCAGCAGGCTGGGCGT	47189565.0	-	+	47189295.0	-269.0	-0.0257093677907587	-0.0292916316464164	-1.2531275480038109	K562	Kox1	Nunez				-0.19473116796498655	K562_Kox1_Nunez	-1.2531275480038109	1.2531275480038109
CDC27	chr17	GTGGGCGTGGCGTGACAGCG	CAGGCTGGGCGTGGCGTGACAGCGCGGGCG	47189583.0	-	+	47189295.0	-287.0	0.0036061828041757	0.2520244350127703	0.3339770176724958	K562	Kox1	Nunez				-0.3706980908422945	K562_Kox1_Nunez	0.3339770176724958	-0.3339770176724958
CDC27	chr17	GGGGCGTGGCGTGACAGCGC	AGGCTGGGCGTGGCGTGACAGCGCGGGCGG	47189584.0	-	+	47189295.0	-288.0	0.007637500602917	0.2917412020567855	0.5580476264295319	K562	Kox1	Nunez				0.849598816112662	K562_Kox1_Nunez	0.5580476264295319	-0.5580476264295319
CDC27	chr17	GCGTGGCGTGACAGCGCGGG	CTGGGCGTGGCGTGACAGCGCGGGCGGGTA	47189587.0	-	+	47189295.0	-291.0	0.0080562190242022	0.2952056884155105	0.5775932648388629	K562	Kox1	Nunez				-0.22127246390860109	K562_Kox1_Nunez	0.5775932648388629	-0.5775932648388629
CDC27	chr17	GGTGGCGTGACAGCGCGGGC	TGGGCGTGGCGTGACAGCGCGGGCGGGTAG	47189588.0	-	+	47189295.0	-292.0	0.0032307897446427	0.2472483431156047	0.3070316769882597	K562	Kox1	Nunez				0.12112120105654377	K562_Kox1_Nunez	0.3070316769882597	-0.3070316769882597
CDC27	chr17	GGCGGGCGGGTAGCGTTACG	ACAGCGCGGGCGGGTAGCGTTACGTGGCGG	47189601.0	-	+	47189295.0	-305.0	0.0051306508639481	0.2717984039120233	0.4455360789598366	K562	Kox1	Nunez				-0.23355258409785706	K562_Kox1_Nunez	0.4455360789598366	-0.4455360789598366
CDC27	chr17	GGGCGGGTAGCGTTACGTGG	GCGCGGGCGGGTAGCGTTACGTGGCGGGGC	47189604.0	-	+	47189295.0	-308.0	0.0019255945033593	0.2354065643162006	0.2402237572648828	K562	Kox1	Nunez				0.2533539506962636	K562_Kox1_Nunez	0.2402237572648828	-0.2402237572648828
CDC27	chr17	GGCGGGTAGCGTTACGTGGC	CGCGGGCGGGTAGCGTTACGTGGCGGGGCT	47189605.0	-	+	47189295.0	-309.0	-0.0089866949231588	0.1308704546022407	-0.3495389924257134	K562	Kox1	Nunez				-0.5653192951157883	K562_Kox1_Nunez	-0.3495389924257134	0.3495389924257134
CDC27	chr17	GCGGGTAGCGTTACGTGGCG	GCGGGCGGGTAGCGTTACGTGGCGGGGCTG	47189606.0	-	+	47189295.0	-310.0	-0.0077748699005984	0.1389224234572388	-0.3041120934781574	K562	Kox1	Nunez				-0.7196594880367908	K562_Kox1_Nunez	-0.3041120934781574	0.3041120934781574
CDC27	chr17	GTCAGCCCTTTTGGATTAAT	GCCCCTCAGCCCTTTTGGATTAATTGGTGT	47189648.0	-	+	47189295.0	-352.0	-0.0048368461508163	0.1390785516661732	-0.3032312629014564	K562	Kox1	Nunez				-1.6673283229008837	K562_Kox1_Nunez	-0.3032312629014564	0.3032312629014564
CDC27	chr17	GGCTGTAGATTATGAAGCAA	GGTGTGCTGTAGATTATGAAGCAAAGGGTG	47189673.0	-	+	47189295.0	-377.0	-0.0002126568206947	0.1994819101982434	0.0375471620456454	K562	Kox1	Nunez				-0.6803770723802686	K562_Kox1_Nunez	0.0375471620456454	-0.0375471620456454
CDC27	chr17	GAGGGTGAAACAGCAGAGTT	AGCAAAGGGTGAAACAGCAGAGTTTGGGGC	47189692.0	-	+	47189295.0	-396.0	-0.0063686256498965	0.1476252544563356	-0.2550132169830958	K562	Kox1	Nunez				-0.051784996776034806	K562_Kox1_Nunez	-0.2550132169830958	0.2550132169830958
CDC27	chr17	GTTCCAGAAGTATCTACTCA	GTCCATTCCAGAAGTATCTACTCACGGCTC	47189770.0	-	+	47189295.0	-474.0	0.007442961481502	0.2586329129410194	0.3712601548094937	K562	Kox1	Nunez				0.3784398739375985	K562_Kox1_Nunez	0.3712601548094937	-0.3712601548094937
CDC27	chr17	GGTATCTACTCACGGCTCTG	CAGAAGTATCTACTCACGGCTCTGGGGGAA	47189778.0	-	+	47189295.0	-482.0	0.0339212534285616	0.3238750871081808	0.7393377897808243	K562	Kox1	Nunez				0.2689645071349676	K562_Kox1_Nunez	0.7393377897808243	-0.7393377897808243
CDC27	chr17	GTGCCACTCCCCAAAGACAT	AAGATTGCCACTCCCCAAAGACATAGGATA	47189825.0	-	+	47189295.0	-529.0	0.0059322514368996	0.2668673742971925	0.417716624109203	K562	Kox1	Nunez				0.07887884211932705	K562_Kox1_Nunez	0.417716624109203	-0.417716624109203
CDC27	chr17	GGGAGATTAAGGTCTATTTA	TTCAAGGAGATTAAGGTCTATTTAAGGGAA	47189864.0	-	+	47189295.0	-568.0	0.0091014433033685	0.2765040707274071	0.4720841015308153	K562	Kox1	Nunez				0.23857044335084848	K562_Kox1_Nunez	0.4720841015308153	-0.4720841015308153
CDC27	chr17	GCAGAGAACGCTATATTATA	TGTAACAGAGAACGCTATATTATATGGTGC	47189900.0	-	+	47189295.0	-604.0	-0.0001781764267198	0.1724344013746401	-0.1150471254186291	K562	Kox1	Nunez				0.5717353957088867	K562_Kox1_Nunez	-0.1150471254186291	0.1150471254186291
CDC27	chr17	GGGGCAATTGTGATAAGATA	AGAGAGGGCAATTGTGATAAGATAAGGAAA	47189954.0	-	+	47189295.0	-658.0	0.001306924367707	0.2130359856941395	0.1140153686380521	K562	Kox1	Nunez				0.38041215749702423	K562_Kox1_Nunez	0.1140153686380521	-0.1140153686380521
CDC27	chr17	GTAAAATGGAGTTTGAAGGA	AAGTTTAAAATGGAGTTTGAAGGATGGGTA	47190003.0	-	+	47189295.0	-707.0	0.0202873023370985	0.3756666416980401	1.031530886780942	K562	Kox1	Nunez				-0.5790447506251771	K562_Kox1_Nunez	1.031530886780942	-1.031530886780942
CDC27	chr17	GAAAATGGAGTTTGAAGGAT	AGTTTAAAATGGAGTTTGAAGGATGGGTAA	47190004.0	-	+	47189295.0	-708.0	-0.0133545019726375	0.0779363575765192	-0.6481779861638681	K562	Kox1	Nunez				-0.07059138120755636	K562_Kox1_Nunez	-0.6481779861638681	0.6481779861638681
CDC27	chr17	GGAAGGATGGGTAAAATTAG	AGTTTGAAGGATGGGTAAAATTAGAGGAAA	47190016.0	-	+	47189295.0	-720.0	-0.0294725457460869	-0.0634703668986316	-1.4459541697180631	K562	Kox1	Nunez				0.1864521479245664	K562_Kox1_Nunez	-1.4459541697180631	1.4459541697180631
CDC27	chr17	GTGGGATCAGTCTGCTAAGA	AAAAATGGGATCAGTCTGCTAAGAAGGCAT	47190072.0	-	+	47189295.0	-776.0	0.0102708133157313	0.2940051603116953	0.5708202295927239	K562	Kox1	Nunez				0.4642775671455093	K562_Kox1_Nunez	0.5708202295927239	-0.5708202295927239
CDC27	chr17	GTACTTAGGTGAAGAGATCA	ATAGTTACTTAGGTGAAGAGATCATGGAAA	47190111.0	-	+	47189295.0	-815.0	0.0032292269272581	0.219082262720758	0.1481267295292011	K562	Kox1	Nunez				0.010722010641357816	K562_Kox1_Nunez	0.1481267295292011	-0.1481267295292011
CDC27	chr17	GGATCATGGAAAAGCTCAAT	GAAGAGATCATGGAAAAGCTCAATAGGCCA	47190125.0	-	+	47189295.0	-829.0	-0.0049136580363178	0.141729529533539	-0.2882752060833426	K562	Kox1	Nunez				0.26427855841863057	K562_Kox1_Nunez	-0.2882752060833426	0.2882752060833426
CDC27	chr17	GTAGGTgaggcattccgctg	TTTGATAGGTGAGGCATTCCGCTGTGGTGG	47190170.0	-	+	47189295.0	-874.0	0.0094518849998772	0.3057732212208344	0.63721225412177	K562	Kox1	Nunez				0.6983852944277309	K562_Kox1_Nunez	0.63721225412177	-0.63721225412177
CDC27	chr17	GGTgaggcattccgctgtgg	GATAGGTGAGGCATTCCGCTGTGGTGGGAA	47190173.0	-	+	47189295.0	-877.0	-0.0041806892061876	0.1769421357964642	-0.0896157806444234	K562	Kox1	Nunez				0.13581650737211373	K562_Kox1_Nunez	-0.0896157806444234	0.0896157806444234
CDC27	chr17	GTgaggcattccgctgtggt	ATAGGTGAGGCATTCCGCTGTGGTGGGAAG	47190174.0	-	+	47189295.0	-878.0	0.0111900589234696	0.3217940312464611	0.7275970694629756	K562	Kox1	Nunez				0.409169295327934	K562_Kox1_Nunez	0.7275970694629756	-0.7275970694629756
CDC27	chr17	Gccgctgtggtgggaagagt	GCATTCCGCTGTGGTGGGAAGAGTAGGGGG	47190183.0	-	+	47189295.0	-887.0	-0.0036431586644208	0.17681987807064	-0.0903055236695875	K562	Kox1	Nunez				0.21371858732834945	K562_Kox1_Nunez	-0.0903055236695875	0.0903055236695875
CDC27	chr17	Gtagggggtcggaaattcag	AAGAGTAGGGGGTCGGAAATTCAGAGGCCT	47190201.0	-	+	47189295.0	-905.0	-0.0089544409207717	0.1218574129167777	-0.4003879886437618	K562	Kox1	Nunez				0.37902515232124706	K562_Kox1_Nunez	-0.4003879886437618	0.4003879886437618
CDC27	chr17	Gtttagcactaactagtcat	TTATCTTTAGCACTAACTAGTCATAGGTCC	47190242.0	-	+	47189295.0	-946.0	0.0088543181557437	0.261798220507778	0.3891179122800561	K562	Kox1	Nunez				0.18594462999696412	K562_Kox1_Nunez	0.3891179122800561	-0.3891179122800561
CDC27	chr17	Gctaactagtcataggtcct	TAGCACTAACTAGTCATAGGTCCTTGGCAA	47190249.0	-	+	47189295.0	-953.0	-0.0095610826313145	0.1009173914260137	-0.5185255842245162	K562	Kox1	Nunez				0.4744013558831294	K562_Kox1_Nunez	-0.5185255842245162	0.5185255842245162
CDC27	chr17	Gtcgcttagtttgaaaaaaa	TATGTTCGCTTAGTTTGAAAAAAAAGGATT	47190295.0	-	+	47189295.0	-999.0	-0.0243861495506403	-0.0046461245233748	-1.1140846652317618	K562	Kox1	Nunez				-1.7128463040647373	K562_Kox1_Nunez	-1.1140846652317618	1.1140846652317618
CDC5L	chr6	GATCAAAATATTTAGTGGGT	AAAATATCAAAATATTTAGTGGGTTGGGAA	44386748.0	+	-	44387707.0	-959.0	0.0140420889949304	0.2989699719387495	0.5988302728675245	K562	Kox1	Nunez				-0.9995628660217647	K562_Kox1_Nunez	0.5988302728675245	-0.5988302728675245
CDC5L	chr6	GACATCTCTGGCTCCATCCC	CCAGAACATCTCTGGCTCCATCCCTGGAAA	44386775.0	+	-	44387707.0	-932.0	-0.0236393834034268	-0.0121802812883182	-1.1565902168775166	K562	Kox1	Nunez				0.5168146620200278	K562_Kox1_Nunez	-1.1565902168775166	1.1565902168775166
CDC5L	chr6	GAACCCAGTGAGGTAGGGAT	ACTAAAACCCAGTGAGGTAGGGATTGGCAA	44386853.0	+	-	44387707.0	-854.0	-0.0189059663684041	0.0306564820120842	-0.9149174840675938	K562	Kox1	Nunez				0.34941436898872796	K562_Kox1_Nunez	-0.9149174840675938	0.9149174840675938
CDC5L	chr6	GACTAAAACCCAGTGAGGTA	ACATAACTAAAACCCAGTGAGGTAGGGATT	44386858.0	+	-	44387707.0	-849.0	0.0116112439244968	0.2905611917557877	0.5513903467423125	K562	Kox1	Nunez				0.20815484805338638	K562_Kox1_Nunez	0.5513903467423125	-0.5513903467423125
CDC5L	chr6	GACATAACTAAAACCCAGTG	CTGAAACATAACTAAAACCCAGTGAGGTAG	44386863.0	+	-	44387707.0	-844.0	-0.0646536781971941	-0.3247724101353656	-2.9201453553355994	K562	Kox1	Nunez				0.24722824669113924	K562_Kox1_Nunez	-2.9201453553355994	2.9201453553355994
CDC5L	chr6	GacccgcctcgtaAATGAGG	ACAATACCCGCCTCGTAAATGAGGAGGCAG	44386898.0	+	-	44387707.0	-809.0	0.0124801328027375	0.3152775087643382	0.6908327185798842	K562	Kox1	Nunez				0.703306677730584	K562_Kox1_Nunez	0.6908327185798842	-0.6908327185798842
CDC5L	chr6	GaatacccgcctcgtaAATG	CTAACAATACCCGCCTCGTAAATGAGGAGG	44386901.0	+	-	44387707.0	-806.0	-0.0127218684780205	0.0779420345911081	-0.648145958075745	K562	Kox1	Nunez				-0.14326611815136336	K562_Kox1_Nunez	-0.648145958075745	0.648145958075745
CDC5L	chr6	GCTTGGCTTTCTCATAAGTt	GAAATCTTGGCTTTCTCATAAGTTTGGGTA	44386973.0	+	-	44387707.0	-734.0	-0.002067681462561	0.1710926803201957	-0.1226167307975945	K562	Kox1	Nunez				-1.282208215507689	K562_Kox1_Nunez	-0.1226167307975945	0.1226167307975945
CDC5L	chr6	GTTGAAATATTGTGAAATCT	TTGGGTTGAAATATTGTGAAATCTTGGCTT	44386990.0	+	-	44387707.0	-717.0	-0.0008006436210297	0.1760780176027234	-0.0944908876614408	K562	Kox1	Nunez				-0.5007306952008203	K562_Kox1_Nunez	-0.0944908876614408	0.0944908876614408
CDC5L	chr6	GTATTAGACAAAGTCGAGTT	ACTGGTATTAGACAAAGTCGAGTTGGGTTG	44387012.0	+	-	44387707.0	-695.0	0.0226771265487304	0.2822951122575673	0.5047554969533641	K562	Kox1	Nunez				0.5973203511248548	K562_Kox1_Nunez	0.5047554969533641	-0.5047554969533641
CDC5L	chr6	GGTATTAGACAAAGTCGAGT	CACTGGTATTAGACAAAGTCGAGTTGGGTT	44387013.0	+	-	44387707.0	-694.0	-0.0139616099329299	0.0698957291311841	-0.6935409057725747	K562	Kox1	Nunez				0.07189948278869636	K562_Kox1_Nunez	-0.6935409057725747	0.6935409057725747
CDC5L	chr6	GTAATGCCATTGGTACGCAC	ATTAATAATGCCATTGGTACGCACTGGTAT	44387034.0	+	-	44387707.0	-673.0	0.0344627304851029	0.4891591277649583	1.6718229431354072	K562	Kox1	Nunez				0.9696983162881438	K562_Kox1_Nunez	1.6718229431354072	-1.6718229431354072
CDC5L	chr6	GTCTGGATTAATAATGCCAT	CCCAGTCTGGATTAATAATGCCATTGGTAC	44387044.0	+	-	44387707.0	-663.0	-0.0241327274710377	-0.0179120145992845	-1.188927012337175	K562	Kox1	Nunez				0.1533640659906065	K562_Kox1_Nunez	-1.188927012337175	1.188927012337175
CDC5L	chr6	GTTTAATTCATCGCCCAGTC	GAGTTTTTAATTCATCGCCCAGTCTGGATT	44387061.0	+	-	44387707.0	-646.0	-0.0140032668591639	0.0765929675926364	-0.6557570071640704	K562	Kox1	Nunez				-1.6275378819575796	K562_Kox1_Nunez	-0.6557570071640704	0.6557570071640704
CDC5L	chr6	GCCCCGTCCCCAGGTGATCC	CTTCACCCCGTCCCCAGGTGATCCAGGCTT	44387121.0	+	-	44387707.0	-586.0	-0.0030309179333443	0.1761619992650656	-0.0940170872087359	K562	Kox1	Nunez				-0.06415910406201952	K562_Kox1_Nunez	-0.0940170872087359	0.0940170872087359
CDC5L	chr6	GCCAACTTCACCCCGTCCCC	CAACGCCAACTTCACCCCGTCCCCAGGTGA	44387130.0	+	-	44387707.0	-577.0	0.0153905982440066	0.3570557950400093	0.9265338275911208	K562	Kox1	Nunez				0.37866369345148204	K562_Kox1_Nunez	0.9265338275911208	-0.9265338275911208
CDC5L	chr6	GgcagctattactGCAAGGA	CAATAGCAGCTATTACTGCAAGGAGGGCAA	44387157.0	+	-	44387707.0	-550.0	-0.0659389298997716	-0.3941542973995822	-3.3115780643165698	K562	Kox1	Nunez				0.18473002000615837	K562_Kox1_Nunez	-3.3115780643165698	3.3115780643165698
CDC5L	chr6	GagcagctattactGCAAGG	ACAATAGCAGCTATTACTGCAAGGAGGGCA	44387158.0	+	-	44387707.0	-549.0	-0.0344000752301618	-0.1066976988400445	-1.6898303787841382	K562	Kox1	Nunez				0.5242993850265906	K562_Kox1_Nunez	-1.6898303787841382	1.6898303787841382
CDC5L	chr6	GaatagcagctattactGCA	AAAACAATAGCAGCTATTACTGCAAGGAGG	44387161.0	+	-	44387707.0	-546.0	0.0060666622778116	0.2512886005528365	0.3298256506894018	K562	Kox1	Nunez				0.16768923917688683	K562_Kox1_Nunez	0.3298256506894018	-0.3298256506894018
CDC5L	chr6	Gcctcacaggattgtcgtaa	GCCAACCTCACAGGATTGTCGTAAGGGCTA	44387239.0	+	-	44387707.0	-468.0	-0.0281505794533793	-0.0540427588250986	-1.3927663088375897	K562	Kox1	Nunez				0.1436560352101075	K562_Kox1_Nunez	-1.3927663088375897	1.3927663088375897
CDC5L	chr6	GATTTATTCACAGAATActc	TAGGAATTTATTCACAGAATACTCAGGAAA	44387327.0	+	-	44387707.0	-380.0	-0.0055244188589398	0.1117129804002284	-0.4576199674440198	K562	Kox1	Nunez				0.06464712770595595	K562_Kox1_Nunez	-0.4576199674440198	0.4576199674440198
CDC5L	chr6	GTTTCAAGTATTTCAGTAAT	AGCCCTTTCAAGTATTTCAGTAATAGGAAT	44387350.0	+	-	44387707.0	-357.0	-0.0157708124559398	0.0442611115790425	-0.8381640659053351	K562	Kox1	Nunez				-0.7162310546218305	K562_Kox1_Nunez	-0.8381640659053351	0.8381640659053351
CDC5L	chr6	GAGCACAGTTGCTCCGAAGA	ATTTCAGCACAGTTGCTCCGAAGAAGGCTT	44387397.0	+	-	44387707.0	-310.0	-0.030403589511606	-0.0631471239467351	-1.444130525690653	K562	Kox1	Nunez				0.05307750147336575	K562_Kox1_Nunez	-1.444130525690653	1.444130525690653
CDC5L	chr6	GGGTGGGAACGTCACGCGTA	CAGAGGGTGGGAACGTCACGCGTACGGAAT	44387425.0	+	-	44387707.0	-282.0	-0.0380233564729295	-0.1463393734254008	-1.9134773374261955	K562	Kox1	Nunez				0.47203325287037323	K562_Kox1_Nunez	-1.9134773374261955	1.9134773374261955
CDC5L	chr6	GTCACCGAGTGGCAGAGGGT	TGACGTCACCGAGTGGCAGAGGGTGGGAAC	44387441.0	+	-	44387707.0	-266.0	-0.119220658109523	-0.8902192532844437	-6.110234272284593	K562	Kox1	Nunez				0.6998946891610484	K562_Kox1_Nunez	-6.110234272284593	6.110234272284593
CDC5L	chr6	GGACGTCACCGAGTGGCAGA	ATCGTGACGTCACCGAGTGGCAGAGGGTGG	44387445.0	+	-	44387707.0	-262.0	0.009405232304915	0.3093036092815846	0.6571296910330927	K562	Kox1	Nunez				0.7645522474031161	K562_Kox1_Nunez	0.6571296910330927	-0.6571296910330927
CDC5L	chr6	GTGATCGTGACGTCACCGAG	GGGATTGATCGTGACGTCACCGAGTGGCAG	44387452.0	+	-	44387707.0	-255.0	0.0010136995897788	0.2109199710882003	0.1020774211116055	K562	Kox1	Nunez				0.5425289913504208	K562_Kox1_Nunez	0.1020774211116055	-0.1020774211116055
CDC5L	chr6	GTGGCTGGGAACTTAGTGGT	GCGCTTGGCTGGGAACTTAGTGGTGGGATT	44387476.0	+	-	44387707.0	-231.0	-0.123077802670828	-0.8563667579279459	-5.919248202495255	K562	Kox1	Nunez				0.5893505414307445	K562_Kox1_Nunez	-5.919248202495255	5.919248202495255
CDC5L	chr6	GTTGGCTGGGAACTTAGTGG	AGCGCTTGGCTGGGAACTTAGTGGTGGGAT	44387477.0	+	-	44387707.0	-230.0	-0.120759917954418	-0.7824804838993419	-5.5024030352632165	K562	Kox1	Nunez				0.1986993112727989	K562_Kox1_Nunez	-5.5024030352632165	5.5024030352632165
CDC5L	chr6	GGCGGCGGTAGCGCTTGGCT	AGATAGCGGCGGTAGCGCTTGGCTGGGAAC	44387490.0	+	-	44387707.0	-217.0	-0.193636837490203	-1.4813856107201793	-9.445425312393812	K562	Kox1	Nunez				-0.01501945373884001	K562_Kox1_Nunez	-9.445425312393812	9.445425312393812
CDC5L	chr6	GAGCGGCGGTAGCGCTTGGC	GAGATAGCGGCGGTAGCGCTTGGCTGGGAA	44387491.0	+	-	44387707.0	-216.0	0.0177103268552333	0.3865169709320757	1.0927453324076533	K562	Kox1	Nunez				-0.8035364089190099	K562_Kox1_Nunez	1.0927453324076533	-1.0927453324076533
CDC5L	chr6	GAGATAGCGGCGGTAGCGCT	TCGCGAGATAGCGGCGGTAGCGCTTGGCTG	44387495.0	+	-	44387707.0	-212.0	-0.191884308149611	-1.421274771696896	-9.106297198619686	K562	Kox1	Nunez				0.31275943446684146	K562_Kox1_Nunez	-9.106297198619686	9.106297198619686
CDC5L	chr6	GGGCTCTCGCGAGATAGCGG	ACTACGGCTCTCGCGAGATAGCGGCGGTAG	44387505.0	+	-	44387707.0	-202.0	-0.307124938832544	-1.634437073740855	-10.30889777107082	K562	Kox1	Nunez				0.7493041873881345	K562_Kox1_Nunez	-10.30889777107082	10.30889777107082
CDC5L	chr6	GTACGGCTCTCGCGAGATAG	GAAACTACGGCTCTCGCGAGATAGCGGCGG	44387508.0	+	-	44387707.0	-199.0	-0.0503345042135531	-0.2509450908914485	-2.5036327940903287	K562	Kox1	Nunez				-0.25832856365895823	K562_Kox1_Nunez	-2.5036327940903287	2.5036327940903287
CDC5L	chr6	GCAAAACCATCAAACCACTC	TAACACAAAACCATCAAACCACTCTGGCCA	44387578.0	+	-	44387707.0	-129.0	0.0244576591324903	0.3030644392772055	0.6219300832837875	K562	Kox1	Nunez				0.2120061329644874	K562_Kox1_Nunez	0.6219300832837875	-0.6219300832837875
CDC5L	chr6	GAAAGGGAAAAAGTGTCTTG	GGCTGAAAGGGAAAAAGTGTCTTGTGGAAG	44387625.0	+	-	44387707.0	-82.0	-0.0648993775493051	-0.3582530764717373	-3.1090336724352268	K562	Kox1	Nunez				0.30259105167868505	K562_Kox1_Nunez	-3.1090336724352268	3.1090336724352268
CDC5L	chr6	GAGATATTGGGTGGCTGAAA	TCGCGAGATATTGGGTGGCTGAAAGGGAAA	44387641.0	+	-	44387707.0	-66.0	-0.198595904151357	-1.3255656297714284	-8.566333669587063	K562	Kox1	Nunez				0.0880349387840307	K562_Kox1_Nunez	-8.566333669587063	8.566333669587063
CDC5L	chr6	GGAGATATTGGGTGGCTGAA	CTCGCGAGATATTGGGTGGCTGAAAGGGAA	44387642.0	+	-	44387707.0	-65.0	-0.0169306056963757	0.0490081199620751	-0.8113828060665856	K562	Kox1	Nunez				-0.3691449671541421	K562_Kox1_Nunez	-0.8113828060665856	0.8113828060665856
CDC5L	chr6	GAGTCTCGCGAGATATTGGG	TAGCAAGTCTCGCGAGATATTGGGTGGCTG	44387650.0	+	-	44387707.0	-57.0	-0.277815975012478	-1.8311463824017171	-11.418675273629574	K562	Kox1	Nunez				0.5988447992290882	K562_Kox1_Nunez	-11.418675273629574	11.418675273629574
CDC5L	chr6	GGCAAGTCTCGCGAGATATT	GAATAGCAAGTCTCGCGAGATATTGGGTGG	44387653.0	+	-	44387707.0	-54.0	-0.212733917580771	-1.4406006012868495	-9.215327986451854	K562	Kox1	Nunez				0.5234490578504314	K562_Kox1_Nunez	-9.215327986451854	9.215327986451854
CDC5L	chr6	GAGCAAGTCTCGCGAGATAT	AGAATAGCAAGTCTCGCGAGATATTGGGTG	44387654.0	+	-	44387707.0	-53.0	0.0032497042211243	0.2309665314625002	0.2151743653209882	K562	Kox1	Nunez				-0.23728457170952147	K562_Kox1_Nunez	0.2151743653209882	-0.2151743653209882
CDC5L	chr6	GATCTGCGCAAGCGCAAGGT	TGAAGATCTGCGCAAGCGCAAGGTGGGAGG	44387690.0	+	-	44387707.0	-17.0	-0.0403629428788092	-0.170028010586305	-2.047121834305459	K562	Kox1	Nunez				0.4024355372574775	K562_Kox1_Nunez	-2.047121834305459	2.047121834305459
CDC5L	chr6	GGATCTGCGCAAGCGCAAGG	TTGAAGATCTGCGCAAGCGCAAGGTGGGAG	44387691.0	+	-	44387707.0	-16.0	0.0097193360018555	0.3023750232642717	0.6180405958656969	K562	Kox1	Nunez				0.6813133966319537	K562_Kox1_Nunez	0.6180405958656969	-0.6180405958656969
CDC5L	chr6	GGAAGATCTGCGCAAGCGCA	GCTTTGAAGATCTGCGCAAGCGCAAGGTGG	44387694.0	+	-	44387707.0	-13.0	0.0168178643725948	0.3387617841193027	0.8233242647617044	K562	Kox1	Nunez				0.2266399035477382	K562_Kox1_Nunez	0.8233242647617044	-0.8233242647617044
CDC5L	chr6	GGTAACAGCGATTGGGCCAC	AAGTAGTAACAGCGATTGGGCCACCGGACT	44387757.0	+	-	44387707.0	50.0	-0.486023739652689	-0.7937318190453087	-5.565879841235168	K562	Kox1	Nunez				0.27973685402225507	K562_Kox1_Nunez	-5.565879841235168	5.565879841235168
CDC5L	chr6	GGAGAAGTAGTAACAGCGAT	CTTCAGAGAAGTAGTAACAGCGATTGGGCC	44387765.0	+	-	44387707.0	58.0	-0.213998032534217	-1.2761333365804195	-8.28745084875498	K562	Kox1	Nunez				-0.1668034481644437	K562_Kox1_Nunez	-8.28745084875498	8.28745084875498
CDC5L	chr6	GGTCTCGGCAAGCAGCCGAG	AGGGTGTCTCGGCAAGCAGCCGAGAGGAGC	44387794.0	+	-	44387707.0	87.0	-0.0395570475904975	-0.1572361958132799	-1.9749540840924955	K562	Kox1	Nunez				-0.07945547423370392	K562_Kox1_Nunez	-1.9749540840924955	1.9749540840924955
CDC5L	chr6	GTCTTGGCGGCAGGGTGTCT	AGGCATCTTGGCGGCAGGGTGTCTCGGCAA	44387809.0	+	-	44387707.0	102.0	-0.170293245015209	-1.0358368588764009	-6.931767039404632	K562	Kox1	Nunez				-0.11365763996665636	K562_Kox1_Nunez	-6.931767039404632	6.931767039404632
CDC5L	chr6	GTCGAGGCATCTTGGCGGCA	ATAATTCGAGGCATCTTGGCGGCAGGGTGT	44387817.0	+	-	44387707.0	110.0	-0.0122932800719326	0.0944276694061352	-0.5551387345860898	K562	Kox1	Nunez				-0.4314629882222412	K562_Kox1_Nunez	-0.5551387345860898	0.5551387345860898
CDC5L	chr6	GTTCGAGGCATCTTGGCGGC	CATAATTCGAGGCATCTTGGCGGCAGGGTG	44387818.0	+	-	44387707.0	111.0	-0.0135113502383705	0.0767166308417088	-0.6550593345798487	K562	Kox1	Nunez				-0.6732378901175505	K562_Kox1_Nunez	-0.6550593345798487	0.6550593345798487
CDC5L	chr6	GATAATTCGAGGCATCTTGG	TGATCATAATTCGAGGCATCTTGGCGGCAG	44387822.0	+	-	44387707.0	115.0	-0.249504709220286	-1.0766781749410987	-7.162182031211835	K562	Kox1	Nunez				0.676490033944858	K562_Kox1_Nunez	-7.162182031211835	7.162182031211835
CDC5L	chr6	GCCCCCTTGATCATAATTCG	TACGCCCCCCTTGATCATAATTCGAGGCAT	44387833.0	+	-	44387707.0	126.0	-0.0352496834559137	-0.1077067284173018	-1.6955230342658731	K562	Kox1	Nunez				-0.3221583630342511	K562_Kox1_Nunez	-1.6955230342658731	1.6955230342658731
CDC5L	chr6	GGGGAAAAGGAGACTTACCT	ACGGCGGGAAAAGGAGACTTACCTCGGTAT	44387870.0	+	-	44387707.0	163.0	-0.386593562718369	-1.644553058415716	-10.365969255307212	K562	Kox1	Nunez				0.15070359514957182	K562_Kox1_Nunez	-10.365969255307212	10.365969255307212
CDC5L	chr6	GGGCAGCGGACGGCGGGAAA	CGGCGGGCAGCGGACGGCGGGAAAAGGAGA	44387883.0	+	-	44387707.0	176.0	-0.446978043304172	-2.004560904710707	-12.397030272615854	K562	Kox1	Nunez				-0.35875312165021583	K562_Kox1_Nunez	-12.397030272615854	12.397030272615854
CDC5L	chr6	GGCGGCGGGCAGCGGACGGC	AGGGAGCGGCGGGCAGCGGACGGCGGGAAA	44387889.0	+	-	44387707.0	182.0	-0.0051230692360542	0.1693678779028342	-0.1323475713570865	K562	Kox1	Nunez				-0.06441393901124651	K562_Kox1_Nunez	-0.1323475713570865	0.1323475713570865
CDC5L	chr6	GAGCTGCTAGAGGGAGCGGC	GCACAAGCTGCTAGAGGGAGCGGCGGGCAG	44387903.0	+	-	44387707.0	196.0	-0.480436657658437	-1.742557612276575	-10.91888284014728	K562	Kox1	Nunez				-0.0363913973870992	K562_Kox1_Nunez	-10.91888284014728	10.91888284014728
CDC5L	chr6	GAAGCTGCTAGAGGGAGCGG	CGCACAAGCTGCTAGAGGGAGCGGCGGGCA	44387904.0	+	-	44387707.0	197.0	-0.243184951424089	-1.2558069845415545	-8.172775400219331	K562	Kox1	Nunez				0.2772879881873032	K562_Kox1_Nunez	-8.172775400219331	8.172775400219331
CDC5L	chr6	GGTGCGCACAAGCTGCTAGA	CGCGCGTGCGCACAAGCTGCTAGAGGGAGC	44387912.0	+	-	44387707.0	205.0	-0.332152943272362	-1.9055784424620013	-11.838599609119044	K562	Kox1	Nunez				0.5030133344616641	K562_Kox1_Nunez	-11.838599609119044	11.838599609119044
CDC5L	chr6	GCGTGCGCACAAGCTGCTAG	GCGCGCGTGCGCACAAGCTGCTAGAGGGAG	44387913.0	+	-	44387707.0	206.0	0.0099557515761837	0.2800907661296676	0.4923192083138001	K562	Kox1	Nunez				-0.29055236338103957	K562_Kox1_Nunez	0.4923192083138001	-0.4923192083138001
CDC5L	chr6	GCCCTCCACGCAGACCCCAC	GGCTGCCCTCCACGCAGACCCCACAGGGTC	44387966.0	+	-	44387707.0	259.0	-0.615509973154477	-1.1045142208839471	-7.319225018947734	K562	Kox1	Nunez				0.6501336919598792	K562_Kox1_Nunez	-7.319225018947734	7.319225018947734
CDC5L	chr6	GGCCCCAAGGGTCAGCCCCC	AAAGGGCCCCAAGGGTCAGCCCCCGGGCTG	44387991.0	+	-	44387707.0	284.0	-0.305608894251153	-1.235344499053694	-8.057331925807992	K562	Kox1	Nunez				-0.3215142617201879	K562_Kox1_Nunez	-8.057331925807992	8.057331925807992
CDC5L	chr6	GACACACGGAAAGGGCCCCA	GCCAGACACACGGAAAGGGCCCCAAGGGTC	44388004.0	+	-	44387707.0	297.0	-0.439797500032595	-1.0681607901594543	-7.114129389089029	K562	Kox1	Nunez				0.5038012071393003	K562_Kox1_Nunez	-7.114129389089029	7.114129389089029
CDC5L	chr6	GCTGGCGCTCGCACAACACG	TCCTACTGGCGCTCGCACAACACGGGGCCA	44388030.0	+	-	44387707.0	323.0	-0.284282755520963	-1.4201017232110509	-9.099679195496886	K562	Kox1	Nunez				0.10049495024541112	K562_Kox1_Nunez	-9.099679195496886	9.099679195496886
CDC5L	chr6	GACTGGCGCTCGCACAACAC	GTCCTACTGGCGCTCGCACAACACGGGGCC	44388031.0	+	-	44387707.0	324.0	-0.361508982129054	-1.540774926815852	-9.780482800745617	K562	Kox1	Nunez				0.5188280693214445	K562_Kox1_Nunez	-9.780482800745617	9.780482800745617
CDC5L	chr6	GTACTGGCGCTCGCACAACA	TGTCCTACTGGCGCTCGCACAACACGGGGC	44388032.0	+	-	44387707.0	325.0	-0.131108519105411	-0.8559916186949856	-5.9171317745341145	K562	Kox1	Nunez				-0.11928067697759401	K562_Kox1_Nunez	-5.9171317745341145	5.9171317745341145
CDC5L	chr6	GATCACGGTCCCTGTCCTAC	GTGACATCACGGTCCCTGTCCTACTGGCGC	44388048.0	+	-	44387707.0	341.0	-0.268920928312813	-1.6198081576323249	-10.226365622009912	K562	Kox1	Nunez				-0.003715844865575154	K562_Kox1_Nunez	-10.226365622009912	10.226365622009912
CDC5L	chr6	GTAGCCAGGTGGTGACATCA	CCGAGTAGCCAGGTGGTGACATCACGGTCC	44388063.0	+	-	44387707.0	356.0	-0.321961526423641	-1.534003559049014	-9.742280685856665	K562	Kox1	Nunez				1.0149908445265834	K562_Kox1_Nunez	-9.742280685856665	9.742280685856665
CDC5L	chr6	GTTGGAGCCGAGTAGCCAGG	TGAGCTTGGAGCCGAGTAGCCAGGTGGTGA	44388074.0	+	-	44387707.0	367.0	-0.358525287413887	-1.4663981507802415	-9.360870361867708	K562	Kox1	Nunez				0.44613152747549745	K562_Kox1_Nunez	-9.360870361867708	9.360870361867708
CDC5L	chr6	GAGCTTGGAGCCGAGTAGCC	AAGTGAGCTTGGAGCCGAGTAGCCAGGTGG	44388077.0	+	-	44387707.0	370.0	0.0116382076923169	0.3122911022591459	0.6739842695892393	K562	Kox1	Nunez				-0.5802763046868207	K562_Kox1_Nunez	0.6739842695892393	-0.6739842695892393
CDC5L	chr6	GAGGGCCTAACAAGTGAGCT	CACTCAGGGCCTAACAAGTGAGCTTGGAGC	44388092.0	+	-	44387707.0	385.0	-0.640906043171543	-0.9898853245015966	-6.672521661519984	K562	Kox1	Nunez				-0.2724461017365552	K562_Kox1_Nunez	-6.672521661519984	6.672521661519984
CDC5L	chr6	GAGTCAACAAATGTTCACTC	ATTCAAGTCAACAAATGTTCACTCAGGGCC	44388111.0	+	-	44387707.0	404.0	-0.0462948698804806	-0.1610300214093407	-1.9963577600232496	K562	Kox1	Nunez				0.1397496124344983	K562_Kox1_Nunez	-1.9963577600232496	1.9963577600232496
CDC5L	chr6	GGTTCTTCCcggggccgggg	TCTGAGTTCTTCCCGGGGCCGGGGGGGGCG	44388165.0	+	-	44387707.0	458.0	-0.156911625235749	-1.1057013167546428	-7.325922273387023	K562	Kox1	Nunez				-0.6425104764004431	K562_Kox1_Nunez	-7.325922273387023	7.325922273387023
CDC5L	chr6	GAGTTCTTCCcggggccggg	CTCTGAGTTCTTCCCGGGGCCGGGGGGGGC	44388166.0	+	-	44387707.0	459.0	-0.022680623760397	-0.0025384054213608	-1.1021935185592815	K562	Kox1	Nunez				-0.5996056016061574	K562_Kox1_Nunez	-1.1021935185592815	1.1021935185592815
CDC5L	chr6	GTGAGTTCTTCCcggggccg	AACTCTGAGTTCTTCCCGGGGCCGGGGGGG	44388168.0	+	-	44387707.0	461.0	-0.0056065233587267	0.1462699724847485	-0.262659329167263	K562	Kox1	Nunez				-0.9812529835395858	K562_Kox1_Nunez	-0.262659329167263	0.262659329167263
CDC5L	chr6	GTCTGAGTTCTTCCcggggc	GGAACTCTGAGTTCTTCCCGGGGCCGGGGG	44388170.0	+	-	44387707.0	463.0	0.0033237526246427	0.2155267516740751	0.1280675559366047	K562	Kox1	Nunez				-0.9543282232559914	K562_Kox1_Nunez	0.1280675559366047	-0.1280675559366047
CDC5L	chr6	GGAACTCTGAGTTCTTCCcg	AGTTGGAACTCTGAGTTCTTCCCGGGGCCG	44388174.0	+	-	44387707.0	467.0	0.0090266203019764	0.2688660085951115	0.428992345602876	K562	Kox1	Nunez				0.2903507330895954	K562_Kox1_Nunez	0.428992345602876	-0.428992345602876
CDC5L	chr6	GTGGAACTCTGAGTTCTTCC	TGAGTTGGAACTCTGAGTTCTTCCCGGGGC	44388176.0	+	-	44387707.0	469.0	-0.0108439900023197	0.0926949171293569	-0.5649144259723642	K562	Kox1	Nunez				-0.09453728680458938	K562_Kox1_Nunez	-0.5649144259723642	0.5649144259723642
CDC5L	chr6	GAAGAGTGGATGGTGCCCCG	GGACTAAGAGTGGATGGTGCCCCGGGGGAC	44388216.0	+	-	44387707.0	509.0	-0.523596693666254	-1.4226359573838898	-9.113976617872972	K562	Kox1	Nunez				0.5123507322569361	K562_Kox1_Nunez	-9.113976617872972	9.113976617872972
CDC5L	chr6	GTAAGAGTGGATGGTGCCCC	TGGACTAAGAGTGGATGGTGCCCCGGGGGA	44388217.0	+	-	44387707.0	510.0	-0.402940662688747	-1.4447548349402952	-9.238764981276104	K562	Kox1	Nunez				-0.06508936202461721	K562_Kox1_Nunez	-9.238764981276104	9.238764981276104
CDC5L	chr6	GCTAAGAGTGGATGGTGCCC	CTGGACTAAGAGTGGATGGTGCCCCGGGGG	44388218.0	+	-	44387707.0	511.0	-0.235741523711704	-1.286718433359468	-8.347168928940235	K562	Kox1	Nunez				0.6928514152483418	K562_Kox1_Nunez	-8.347168928940235	8.347168928940235
CDC5L	chr6	GTGCCTGGACTAAGAGTGGA	CGTGGTGCCTGGACTAAGAGTGGATGGTGC	44388226.0	+	-	44387707.0	519.0	-0.398580621670675	-2.18228697705826	-13.39970980035234	K562	Kox1	Nunez				0.38089405640008256	K562_Kox1_Nunez	-13.39970980035234	13.39970980035234
CDC5L	chr6	GGTGGTGCCTGGACTAAGAG	GAGTCGTGGTGCCTGGACTAAGAGTGGATG	44388230.0	+	-	44387707.0	523.0	-0.440434989598383	-1.941055149749407	-12.038749016792998	K562	Kox1	Nunez				-0.20801703209537378	K562_Kox1_Nunez	-12.038749016792998	12.038749016792998
CDC5L	chr6	GGAGACAGAGTCGTGGTGCC	AGTATGAGACAGAGTCGTGGTGCCTGGACT	44388241.0	+	-	44387707.0	534.0	0.0179397553993108	0.3714935891483957	1.0079877211416628	K562	Kox1	Nunez				-0.570477658140131	K562_Kox1_Nunez	1.0079877211416628	-1.0079877211416628
CDC5L	chr6	GTGAGTATGAGACAGAGTCG	ATTTCTGAGTATGAGACAGAGTCGTGGTGC	44388248.0	+	-	44387707.0	541.0	-0.225094428808007	-1.1441185841773795	-7.542661477981764	K562	Kox1	Nunez				0.36063440263503577	K562_Kox1_Nunez	-7.542661477981764	7.542661477981764
CDC5L	chr6	GAGACACAAAGTTGTGGCCA	AATGGAGACACAAAGTTGTGGCCACGGCAA	44388285.0	+	-	44387707.0	578.0	-0.0437220698361435	-0.1859362209964474	-2.1368713949100595	K562	Kox1	Nunez				-0.11766486800078699	K562_Kox1_Nunez	-2.1368713949100595	2.1368713949100595
CDC5L	chr6	GCCCTCTGCAAGGAAGTCAA	GCTTCCCCTCTGCAAGGAAGTCAATGGAGA	44388307.0	+	-	44387707.0	600.0	-0.37934048279463	-1.349730934100402	-8.702667385918792	K562	Kox1	Nunez				-0.21538757448365586	K562_Kox1_Nunez	-8.702667385918792	8.702667385918792
CDC5L	chr6	GTAAACGGGCTCTCTGAACC	GGGCATAAACGGGCTCTCTGAACCTGGCAC	44388344.0	+	-	44387707.0	637.0	-0.145057535002067	-0.8227526245460004	-5.729606902603307	K562	Kox1	Nunez				0.4109603656803897	K562_Kox1_Nunez	-5.729606902603307	5.729606902603307
CDC5L	chr6	GGAGAGATGCGGGCATAAAC	AACCAGAGAGATGCGGGCATAAACGGGCTC	44388358.0	+	-	44387707.0	651.0	-0.245204320827645	-1.7266472871653722	-10.8291213490058	K562	Kox1	Nunez				0.46969638397252594	K562_Kox1_Nunez	-10.8291213490058	10.8291213490058
CDC5L	chr6	GAGAGAGATGCGGGCATAAA	TAACCAGAGAGATGCGGGCATAAACGGGCT	44388359.0	+	-	44387707.0	652.0	-0.0999035636261912	-0.7085631079604287	-5.085382399973347	K562	Kox1	Nunez				-0.6653180136614567	K562_Kox1_Nunez	-5.085382399973347	5.085382399973347
CDC5L	chr6	GATCTGTCGAGATGGCAGAC	TTGGGATCTGTCGAGATGGCAGACAGGTTA	44388404.0	+	-	44387707.0	697.0	-0.127877198761292	-0.8850838645589867	-6.081261881942703	K562	Kox1	Nunez				0.5435673170119781	K562_Kox1_Nunez	-6.081261881942703	6.081261881942703
CDC5L	chr6	GACCTTGGGATCTGTCGAGA	GACAGACCTTGGGATCTGTCGAGATGGCAG	44388412.0	+	-	44387707.0	705.0	-0.267039971446169	-1.3525201444006754	-8.718403310477834	K562	Kox1	Nunez				0.4529784820064306	K562_Kox1_Nunez	-8.718403310477834	8.718403310477834
CDC5L	chr6	GACAGAAAGAGACAGACCTT	CAGTGACAGAAAGAGACAGACCTTGGGATC	44388426.0	+	-	44387707.0	719.0	-0.18096739179425	-1.1935997239999714	-7.821819877499855	K562	Kox1	Nunez				0.5229234466044	K562_Kox1_Nunez	-7.821819877499855	7.821819877499855
CDC5L	chr6	GCTGGCTTCTATCTAGGCAA	CCTTTCTGGCTTCTATCTAGGCAAAGGCAG	44388453.0	+	-	44387707.0	746.0	-0.248354288893646	-1.5161391539228846	-9.641494835707832	K562	Kox1	Nunez				0.6924048256687708	K562_Kox1_Nunez	-9.641494835707832	9.641494835707832
CDC5L	chr6	GTCCTTTCTGGCTTCTATCT	GTTTTTCCTTTCTGGCTTCTATCTAGGCAA	44388459.0	+	-	44387707.0	752.0	-0.0116410136847312	0.0951368410758237	-0.5511377914185794	K562	Kox1	Nunez				-0.9283198587702465	K562_Kox1_Nunez	-0.5511377914185794	0.5511377914185794
CDC5L	chr6	GTAGGCCAGTTTTTCCTTTC	TATCCTAGGCCAGTTTTTCCTTTCTGGCTT	44388471.0	+	-	44387707.0	764.0	0.0159985998449157	0.3414794068607512	0.8386563128454138	K562	Kox1	Nunez				-1.4735422486492906	K562_Kox1_Nunez	0.8386563128454138	-0.8386563128454138
CDC5L	chr6	GGCACTATCCACTACGTTTC	CAATGGCACTATCCACTACGTTTCTGGAAA	44388508.0	+	-	44387707.0	801.0	-0.0138183076463813	0.0756339934644503	-0.6611672641582205	K562	Kox1	Nunez				-0.3838532615673661	K562_Kox1_Nunez	-0.6611672641582205	0.6611672641582205
CDC5L	chr6	GCTGCCCTTTGGCTCACCAA	CTCTACTGCCCTTTGGCTCACCAATGGCAC	44388529.0	+	-	44387707.0	822.0	-0.185453898362502	-1.1250251525420711	-7.434941812757173	K562	Kox1	Nunez				0.43891200328007746	K562_Kox1_Nunez	-7.434941812757173	7.434941812757173
CDC5L	chr6	GAAGATGTCAAGCGCTAGGA	TCAGAAAGATGTCAAGCGCTAGGAAGGCAA	44388709.0	+	-	44387707.0	1002.0	-0.121828798483272	-0.7739683233553296	-5.4543798667908	K562	Kox1	Nunez				0.4561906356419491	K562_Kox1_Nunez	-5.4543798667908	5.4543798667908
CDC5L	chr6	GCAGAAAGATGTCAAGCGCT	ATGATCAGAAAGATGTCAAGCGCTAGGAAG	44388713.0	+	-	44387707.0	1006.0	-0.022720419228426	-0.0043456446762641	-1.1123894441130162	K562	Kox1	Nunez				0.36239596969338056	K562_Kox1_Nunez	-1.1123894441130162	1.1123894441130162
CDC5L	chr6	GATACTAAGTACTATAAATA	TATAAATACTAAGTACTATAAATAGGGCAT	44386730.0	+	+	44387707.0	-977.0	-0.0551629572590186	-0.1948473051558661	-2.1871451760079346	K562	Kox1	Nunez				0.514120551359506	K562_Kox1_Nunez	-2.1871451760079346	2.1871451760079346
CDC5L	chr6	GGATGGAGCCAGAGATGTTC	CCAGGGATGGAGCCAGAGATGTTCTGGAAG	44386790.0	+	+	44387707.0	-917.0	-0.0178957908365386	0.0421439150281874	-0.8501086816260116	K562	Kox1	Nunez				0.2976928384702166	K562_Kox1_Nunez	-0.8501086816260116	0.8501086816260116
CDC5L	chr6	GGAGCCAGAGATGTTCTGGA	GGATGGAGCCAGAGATGTTCTGGAAGGATG	44386794.0	+	+	44387707.0	-913.0	-0.0182345596107769	0.0416382447833887	-0.852961528119202	K562	Kox1	Nunez				0.7581661303205572	K562_Kox1_Nunez	-0.852961528119202	0.852961528119202
CDC5L	chr6	GAGGAGACTGCATGAGTAAT	GATGAAGGAGACTGCATGAGTAATTGGGGT	44386820.0	+	+	44387707.0	-887.0	0.0179973597315849	0.3806479507694686	1.059634003905379	K562	Kox1	Nunez				-0.183872607647075	K562_Kox1_Nunez	1.059634003905379	-1.059634003905379
CDC5L	chr6	GCTGCATGAGTAATTGGGGT	GGAGACTGCATGAGTAATTGGGGTGGGGTA	44386826.0	+	+	44387707.0	-881.0	-0.0074474260209168	0.1422606035298159	-0.2852790389101956	K562	Kox1	Nunez				0.04632732045142054	K562_Kox1_Nunez	-0.2852790389101956	0.2852790389101956
CDC5L	chr6	GTGCATGAGTAATTGGGGTG	GAGACTGCATGAGTAATTGGGGTGGGGTAG	44386827.0	+	+	44387707.0	-880.0	-0.0091310180809042	0.1245640560639107	-0.385117884282195	K562	Kox1	Nunez				-0.3117850770627631	K562_Kox1_Nunez	-0.385117884282195	0.385117884282195
CDC5L	chr6	GATCTGCCTCCTCATTtacg	AGTTAATCTGCCTCCTCATTTACGAGGCGG	44386903.0	+	+	44387707.0	-804.0	-0.0154113578375415	0.0626043053409752	-0.7346770275915288	K562	Kox1	Nunez				-0.024805190011555095	K562_Kox1_Nunez	-0.7346770275915288	0.7346770275915288
CDC5L	chr6	GTGCCTCCTCATTtacgagg	TAATCTGCCTCCTCATTTACGAGGCGGGTA	44386906.0	+	+	44387707.0	-801.0	0.0077960723693029	0.2766224725703634	0.4727520907707193	K562	Kox1	Nunez				-0.16283505128282355	K562_Kox1_Nunez	0.4727520907707193	-0.4727520907707193
CDC5L	chr6	GGCCTCCTCATTtacgaggc	AATCTGCCTCCTCATTTACGAGGCGGGTAT	44386907.0	+	+	44387707.0	-800.0	-0.0110098046527581	0.0990653123092331	-0.5289744834187361	K562	Kox1	Nunez				-0.46095361573641586	K562_Kox1_Nunez	-0.5289744834187361	0.5289744834187361
CDC5L	chr6	GTAATACCAGTGCGTACCAA	TTGTCTAATACCAGTGCGTACCAATGGCAT	44387039.0	+	+	44387707.0	-668.0	-1.86814057096694e-05	0.1954723335347981	0.0149262804708549	K562	Kox1	Nunez				-0.059042248771346784	K562_Kox1_Nunez	0.0149262804708549	-0.0149262804708549
CDC5L	chr6	GTGGCATTATTAATCCAGAC	ACCAATGGCATTATTAATCCAGACTGGGCG	44387058.0	+	+	44387707.0	-649.0	-0.0076450456618125	0.1198579834153419	-0.4116681964476095	K562	Kox1	Nunez				-0.012477834378769427	K562_Kox1_Nunez	-0.4116681964476095	0.4116681964476095
CDC5L	chr6	GGGCATTATTAATCCAGACT	CCAATGGCATTATTAATCCAGACTGGGCGA	44387059.0	+	+	44387707.0	-648.0	0.0023282890659554	0.2190558141375664	0.1479775142083789	K562	Kox1	Nunez				0.2140057800575123	K562_Kox1_Nunez	0.1479775142083789	-0.1479775142083789
CDC5L	chr6	GTCTGACGTGACGTTTCTGC	AAAACTCTGACGTGACGTTTCTGCAGGTTT	44387096.0	+	+	44387707.0	-611.0	0.029996559175117	0.4478055736830253	1.4385180513465878	K562	Kox1	Nunez				-0.6311532179569044	K562_Kox1_Nunez	1.4385180513465878	-1.4385180513465878
CDC5L	chr6	GTGACGTTTCTGCAGGTTTC	TGACGTGACGTTTCTGCAGGTTTCTGGAAG	44387103.0	+	+	44387707.0	-604.0	-0.0211456862532929	0.0088031145935119	-1.0382079154222914	K562	Kox1	Nunez				-0.3062215163342082	K562_Kox1_Nunez	-1.0382079154222914	1.0382079154222914
CDC5L	chr6	GGGAAGAAGCCTGGATCACC	TTTCTGGAAGAAGCCTGGATCACCTGGGGA	44387123.0	+	+	44387707.0	-584.0	0.015851916449098	0.3608880604897464	0.948154370151635	K562	Kox1	Nunez				0.09922057560567514	K562_Kox1_Nunez	0.948154370151635	-0.948154370151635
CDC5L	chr6	GGAAGAAGCCTGGATCACCT	TTCTGGAAGAAGCCTGGATCACCTGGGGAC	44387124.0	+	+	44387707.0	-583.0	-0.066956631804591	-0.4071511851765541	-3.38490277760216	K562	Kox1	Nunez				0.2327517129508236	K562_Kox1_Nunez	-3.38490277760216	3.38490277760216
CDC5L	chr6	GAGCCTGGATCACCTGGGGA	GAAGAAGCCTGGATCACCTGGGGACGGGGT	44387129.0	+	+	44387707.0	-578.0	-0.0414743081933615	-0.1748017090321079	-2.0740536718235574	K562	Kox1	Nunez				-0.3099551794698057	K562_Kox1_Nunez	-2.0740536718235574	2.0740536718235574
CDC5L	chr6	Gtgttttgcagcagttatta	GCTATTGTTTTGCAGCAGTTATTATGGATC	44387192.0	+	+	44387707.0	-515.0	-0.0003978066902438	0.1945321968632418	0.0096222990043634	K562	Kox1	Nunez				-1.5537237555893628	K562_Kox1_Nunez	0.0096222990043634	-0.0096222990043634
CDC5L	chr6	GGTTCCCACCCTCTGCCACT	GTGACGTTCCCACCCTCTGCCACTCGGTGA	44387448.0	+	+	44387707.0	-259.0	-0.0413361364949263	-0.1662529781650201	-2.025824184076844	K562	Kox1	Nunez				-0.002576289581230275	K562_Kox1_Nunez	-2.025824184076844	2.025824184076844
CDC5L	chr6	GATTCTGTTTTGGACATGCG	CTTCCATTCTGTTTTGGACATGCGCGGGGC	44387549.0	+	+	44387707.0	-158.0	-0.0078709962007913	0.1237380619407515	-0.3897779062271057	K562	Kox1	Nunez				-0.9293524379997308	K562_Kox1_Nunez	-0.3897779062271057	0.3897779062271057
CDC5L	chr6	GTTCTGTTTTGGACATGCGC	TTCCATTCTGTTTTGGACATGCGCGGGGCG	44387550.0	+	+	44387707.0	-157.0	-0.0098240624720213	0.1058712788821913	-0.4905771719887113	K562	Kox1	Nunez				-0.7986905867634323	K562_Kox1_Nunez	-0.4905771719887113	0.4905771719887113
CDC5L	chr6	GTCTGTTTTGGACATGCGCG	TCCATTCTGTTTTGGACATGCGCGGGGCGT	44387551.0	+	+	44387707.0	-156.0	0.0111407452993646	0.2874520918851424	0.5338496969726606	K562	Kox1	Nunez				-1.2709897724942087	K562_Kox1_Nunez	0.5338496969726606	-0.5338496969726606
CDC5L	chr6	GTGGACATGCGCGGGGCGTA	TGTTTTGGACATGCGCGGGGCGTAAGGCGC	44387558.0	+	+	44387707.0	-149.0	-0.270463145608557	-1.773980219058005	-11.09616017549648	K562	Kox1	Nunez				-0.2976085245789268	K562_Kox1_Nunez	-11.09616017549648	11.09616017549648
CDC5L	chr6	GCGCGGGGCGTAAGGCGCTT	ACATGCGCGGGGCGTAAGGCGCTTTGGCCA	44387566.0	+	+	44387707.0	-141.0	-0.202568346262047	-1.447014546616209	-9.251513626458534	K562	Kox1	Nunez				-0.310944492685171	K562_Kox1_Nunez	-9.251513626458534	9.251513626458534
CDC5L	chr6	GTAAGGCGCTTTGGCCAGAG	GGGCGTAAGGCGCTTTGGCCAGAGTGGTTT	44387575.0	+	+	44387707.0	-132.0	-0.297458739582447	-1.4382299719368072	-9.20195357556356	K562	Kox1	Nunez				-0.07020852920764555	K562_Kox1_Nunez	-9.20195357556356	9.20195357556356
CDC5L	chr6	GTTTGGCCAGAGTGGTTTGA	GGCGCTTTGGCCAGAGTGGTTTGATGGTTT	44387583.0	+	+	44387707.0	-124.0	-0.170318819717499	-1.189813462840949	-7.800458877953363	K562	Kox1	Nunez				-0.18568803001723633	K562_Kox1_Nunez	-7.800458877953363	7.800458877953363
CDC5L	chr6	GCGCAGATCTTCAAAGCAGA	GCTTGCGCAGATCTTCAAAGCAGAAGGTCG	44387715.0	+	+	44387707.0	8.0	0.0004097724759167	0.2033067896305911	0.0591260348143833	K562	Kox1	Nunez				-0.1650917737982808	K562_Kox1_Nunez	0.0591260348143833	-0.0591260348143833
CDC5L	chr6	GCAAAGCAGAAGGTCGCGCT	ATCTTCAAAGCAGAAGGTCGCGCTTGGAGG	44387725.0	+	+	44387707.0	18.0	-0.191527103041019	-1.187644493343615	-7.788222174117314	K562	Kox1	Nunez				-0.0248104297725977	K562_Kox1_Nunez	-7.788222174117314	7.788222174117314
CDC5L	chr6	GAGCAGAAGGTCGCGCTTGG	TTCAAAGCAGAAGGTCGCGCTTGGAGGAAG	44387728.0	+	+	44387707.0	21.0	-0.238368549561525	-1.523243295234028	-9.68157436349316	K562	Kox1	Nunez				0.18333877639139254	K562_Kox1_Nunez	-9.68157436349316	9.68157436349316
CDC5L	chr6	GAGGTCGCGCTTGGAGGAAG	GCAGAAGGTCGCGCTTGGAGGAAGTGGCGG	44387734.0	+	+	44387707.0	27.0	-0.598175720478251	-1.0024447610953948	-6.743378400692611	K562	Kox1	Nunez				0.03419724988834592	K562_Kox1_Nunez	-6.743378400692611	6.743378400692611
CDC5L	chr6	GTCGCGCTTGGAGGAAGTGG	GAAGGTCGCGCTTGGAGGAAGTGGCGGCTT	44387737.0	+	+	44387707.0	30.0	-0.506185565291244	-0.8398813013911097	-5.826241984800022	K562	Kox1	Nunez				0.18083870233443194	K562_Kox1_Nunez	-5.826241984800022	5.826241984800022
CDC5L	chr6	GGTGGCGGCTTTGAGTCCGG	AGGAAGTGGCGGCTTTGAGTCCGGTGGCCC	44387752.0	+	+	44387707.0	45.0	-0.43638517135725	-1.2625091385102576	-8.210587030709961	K562	Kox1	Nunez				0.1241079419729088	K562_Kox1_Nunez	-8.210587030709961	8.210587030709961
CDC5L	chr6	GACTTCTCTGAAGCTCCTCT	TTACTACTTCTCTGAAGCTCCTCTCGGCTG	44387790.0	+	+	44387707.0	83.0	-0.269488306461851	-0.8874196295039456	-6.094439597856746	K562	Kox1	Nunez				0.34394716768136324	K562_Kox1_Nunez	-6.094439597856746	6.094439597856746
CDC5L	chr6	GATGCCTCGAATTATGATCA	CCAAGATGCCTCGAATTATGATCAAGGGGG	44387840.0	+	+	44387707.0	133.0	-0.0885337814158013	-0.5620522899521099	-4.258810384576587	K562	Kox1	Nunez				0.1223965881837165	K562_Kox1_Nunez	-4.258810384576587	4.258810384576587
CDC5L	chr6	GTGCCTCGAATTATGATCAA	CAAGATGCCTCGAATTATGATCAAGGGGGG	44387841.0	+	+	44387707.0	134.0	-0.0801766293894238	-0.4637845065007758	-3.70441173388221	K562	Kox1	Nunez				-0.13118371408887705	K562_Kox1_Nunez	-3.70441173388221	3.70441173388221
CDC5L	chr6	GGCCTCGAATTATGATCAAG	AAGATGCCTCGAATTATGATCAAGGGGGGC	44387842.0	+	+	44387707.0	135.0	-0.0383457456477475	-0.1434960385999879	-1.8974360578194167	K562	Kox1	Nunez				-0.4396211755130922	K562_Kox1_Nunez	-1.8974360578194167	1.8974360578194167
CDC5L	chr6	GCCTCGAATTATGATCAAGG	AGATGCCTCGAATTATGATCAAGGGGGGCG	44387843.0	+	+	44387707.0	136.0	-0.0348895712806784	-0.1094444086423096	-1.705326527722706	K562	Kox1	Nunez				0.27980904502016046	K562_Kox1_Nunez	-1.705326527722706	1.705326527722706
CDC5L	chr6	GCTCGAATTATGATCAAGGG	GATGCCTCGAATTATGATCAAGGGGGGCGT	44387844.0	+	+	44387707.0	137.0	-0.0144128846829692	0.0636678002092101	-0.7286770945589311	K562	Kox1	Nunez				-0.3053913298885539	K562_Kox1_Nunez	-0.7286770945589311	0.7286770945589311
CDC5L	chr6	GTATGATCAAGGGGGGCGTA	CGAATTATGATCAAGGGGGGCGTATGGAGG	44387851.0	+	+	44387707.0	144.0	-0.106097351911261	-0.5829487503818565	-4.376702221144543	K562	Kox1	Nunez				-0.4968309808551503	K562_Kox1_Nunez	-4.376702221144543	4.376702221144543
CDC5L	chr6	GGATCAAGGGGGGCGTATGG	ATTATGATCAAGGGGGGCGTATGGAGGAAT	44387854.0	+	+	44387707.0	147.0	-0.221059418757685	-1.2246353815089046	-7.996914156032011	K562	Kox1	Nunez				-0.1657487915576796	K562_Kox1_Nunez	-7.996914156032011	7.996914156032011
CDC5L	chr6	GGGCGTATGGAGGAATACCG	AGGGGGGCGTATGGAGGAATACCGAGGTAA	44387864.0	+	+	44387707.0	157.0	-0.354070996250193	-1.1292187125051885	-7.458600675341669	K562	Kox1	Nunez				0.7856619662008001	K562_Kox1_Nunez	-7.458600675341669	7.458600675341669
CDC5L	chr6	GCAGCTTGTGCGCACGCGCG	TCTAGCAGCTTGTGCGCACGCGCGCGGAGG	44387930.0	+	+	44387707.0	223.0	0.0074376235780211	0.2751534895269527	0.4644645097491821	K562	Kox1	Nunez				-0.22875603698242472	K562_Kox1_Nunez	0.4644645097491821	-0.4644645097491821
CDC5L	chr6	GCTTGTGCGCACGCGCGCGG	AGCAGCTTGTGCGCACGCGCGCGGAGGTCG	44387933.0	+	+	44387707.0	226.0	-0.0089455366936685	0.1225515399741541	-0.3964719228640701	K562	Kox1	Nunez				0.08396703410790397	K562_Kox1_Nunez	-0.3964719228640701	0.3964719228640701
CDC5L	chr6	GTGCGCACGCGCGCGGAGGT	GCTTGTGCGCACGCGCGCGGAGGTCGGGGG	44387937.0	+	+	44387707.0	230.0	0.0052122540930424	0.2655441222461427	0.4102512155504165	K562	Kox1	Nunez				-0.4157174924800252	K562_Kox1_Nunez	0.4102512155504165	-0.4102512155504165
CDC5L	chr6	GGCGCACGCGCGCGGAGGTC	CTTGTGCGCACGCGCGCGGAGGTCGGGGGG	44387938.0	+	+	44387707.0	231.0	-0.0159991396032315	0.058607454870154	-0.7572261116374495	K562	Kox1	Nunez				-0.6104751720987999	K562_Kox1_Nunez	-0.7572261116374495	0.7572261116374495
CDC5L	chr6	GCGCACGCGCGCGGAGGTCG	TTGTGCGCACGCGCGCGGAGGTCGGGGGGG	44387939.0	+	+	44387707.0	232.0	-0.163004440213912	-1.219141508673094	-7.96591930115398	K562	Kox1	Nunez				-0.3242623714588202	K562_Kox1_Nunez	-7.96591930115398	7.96591930115398
CDC5L	chr6	GGCACGCGCGCGGAGGTCGG	TGTGCGCACGCGCGCGGAGGTCGGGGGGGC	44387940.0	+	+	44387707.0	233.0	-0.036673647207533	-0.1409252960463809	-1.8829326656297665	K562	Kox1	Nunez				-0.14970017141335693	K562_Kox1_Nunez	-1.8829326656297665	1.8829326656297665
CDC5L	chr6	GCACGCGCGCGGAGGTCGGG	GTGCGCACGCGCGCGGAGGTCGGGGGGGCG	44387941.0	+	+	44387707.0	234.0	-0.0058097843257634	0.1583181688790675	-0.1946868605746513	K562	Kox1	Nunez				0.1949189316512529	K562_Kox1_Nunez	-0.1946868605746513	0.1946868605746513
CDC5L	chr6	GACGCGCGCGGAGGTCGGGG	TGCGCACGCGCGCGGAGGTCGGGGGGGCGA	44387942.0	+	+	44387707.0	235.0	-0.228629923055519	-1.617440113478168	-10.213005796055365	K562	Kox1	Nunez				-0.15886405629636205	K562_Kox1_Nunez	-10.213005796055365	10.213005796055365
CDC5L	chr6	GGGCGACGAGGAGACCCTGT	GGGGGGGCGACGAGGAGACCCTGTGGGGTC	44387962.0	+	+	44387707.0	255.0	-0.348590692715609	-1.6957899596596226	-10.655033157205953	K562	Kox1	Nunez				0.904244493859731	K562_Kox1_Nunez	-10.655033157205953	10.655033157205953
CDC5L	chr6	GGCGACGAGGAGACCCTGTG	GGGGGGCGACGAGGAGACCCTGTGGGGTCT	44387963.0	+	+	44387707.0	256.0	-0.614650980025522	-1.9649444636176887	-12.17352567410052	K562	Kox1	Nunez				0.3013490076687919	K562_Kox1_Nunez	-12.17352567410052	12.17352567410052
CDC5L	chr6	GAGACCCTGTGGGGTCTGCG	CGAGGAGACCCTGTGGGGTCTGCGTGGAGG	44387972.0	+	+	44387707.0	265.0	0.0246771425602197	0.4160928801618373	1.2596041298095462	K562	Kox1	Nunez				-1.0390137379783126	K562_Kox1_Nunez	1.2596041298095462	-1.2596041298095462
CDC5L	chr6	GCTGCGTGGAGGGCAGCCCG	GGGGTCTGCGTGGAGGGCAGCCCGGGGGCT	44387986.0	+	+	44387707.0	279.0	-0.0216062210387711	0.0064561678182997	-1.051448716015637	K562	Kox1	Nunez				0.2776547385769601	K562_Kox1_Nunez	-1.051448716015637	1.051448716015637
CDC5L	chr6	GTGCGTGGAGGGCAGCCCGG	GGGTCTGCGTGGAGGGCAGCCCGGGGGCTG	44387987.0	+	+	44387707.0	280.0	-0.370334368768109	-1.1583707809191273	-7.623068284419693	K562	Kox1	Nunez				0.8834578224561743	K562_Kox1_Nunez	-7.623068284419693	7.623068284419693
CDC5L	chr6	GGGGGCCCTTTCCGTGTGTC	CCCTTGGGGCCCTTTCCGTGTGTCTGGCCC	44388018.0	+	+	44387707.0	311.0	0.0014215180952436	0.2243026757591173	0.1775788026592218	K562	Kox1	Nunez				-1.1056397008236198	K562_Kox1_Nunez	0.1775788026592218	-0.1775788026592218
CDC5L	chr6	GGTGTTGTGCGAGCGCCAGT	GCCCCGTGTTGTGCGAGCGCCAGTAGGACA	44388044.0	+	+	44387707.0	337.0	0.0082539670537452	0.2947865416361694	0.5752285589225574	K562	Kox1	Nunez				0.5851046669436921	K562_Kox1_Nunez	0.5752285589225574	-0.5752285589225574
CDC5L	chr6	GGTGCGAGCGCCAGTAGGAC	GTGTTGTGCGAGCGCCAGTAGGACAGGGAC	44388049.0	+	+	44387707.0	342.0	-0.137693068118675	-1.040402644243783	-6.957525890964466	K562	Kox1	Nunez				-0.06588212616538888	K562_Kox1_Nunez	-6.957525890964466	6.957525890964466
CDC5L	chr6	GTGCGAGCGCCAGTAGGACA	TGTTGTGCGAGCGCCAGTAGGACAGGGACC	44388050.0	+	+	44387707.0	343.0	-0.191405440589722	-1.3352697910396998	-8.621081764275845	K562	Kox1	Nunez				0.9748413077907829	K562_Kox1_Nunez	-8.621081764275845	8.621081764275845
CDC5L	chr6	GGGACCGTGATGTCACCACC	GACAGGGACCGTGATGTCACCACCTGGCTA	44388070.0	+	+	44387707.0	363.0	-0.480144722089354	-1.611956425477416	-10.182068401095686	K562	Kox1	Nunez				0.49104736215406364	K562_Kox1_Nunez	-10.182068401095686	10.182068401095686
CDC5L	chr6	GATGTCACCACCTGGCTACT	CCGTGATGTCACCACCTGGCTACTCGGCTC	44388078.0	+	+	44387707.0	371.0	-0.490004472179774	-1.1428052098951451	-7.535251796961655	K562	Kox1	Nunez				0.5887353849024121	K562_Kox1_Nunez	-7.535251796961655	7.535251796961655
CDC5L	chr6	GGGCTCCAAGCTCACTTGTT	TACTCGGCTCCAAGCTCACTTGTTAGGCCC	44388098.0	+	+	44387707.0	391.0	-0.340640268005835	-1.0401301070533344	-6.955988314300558	K562	Kox1	Nunez				-0.5082409173960996	K562_Kox1_Nunez	-6.955988314300558	6.955988314300558
CDC5L	chr6	GTCAGCCAGAGTTGGTCCCC	CCAACTCAGCCAGAGTTGGTCCCCCGGGGC	44388210.0	+	+	44387707.0	503.0	-0.400798054079522	-1.8200195629917864	-11.355900949728795	K562	Kox1	Nunez				0.23739270341054303	K562_Kox1_Nunez	-11.355900949728795	11.355900949728795
CDC5L	chr6	GCAGCCAGAGTTGGTCCCCC	CAACTCAGCCAGAGTTGGTCCCCCGGGGCA	44388211.0	+	+	44387707.0	504.0	-0.385018847134317	-1.9460070558110067	-12.066686250568866	K562	Kox1	Nunez				0.2714214363260508	K562_Kox1_Nunez	-12.066686250568866	12.066686250568866
CDC5L	chr6	GAGAAATAAAGAAGTTGCCG	TACTCAGAAATAAAGAAGTTGCCGTGGCCA	44388279.0	+	+	44387707.0	572.0	-0.0107190791527895	0.0934039609555246	-0.5609142040613326	K562	Kox1	Nunez				-0.22035381089736653	K562_Kox1_Nunez	-0.5609142040613326	0.5609142040613326
CDC5L	chr6	GTCCATTGACTTCCTTGCAG	GTGTCTCCATTGACTTCCTTGCAGAGGGGA	44388316.0	+	+	44387707.0	609.0	-0.0090881686456651	0.1204752370822415	-0.4081858282894353	K562	Kox1	Nunez				-0.5559162187674431	K562_Kox1_Nunez	-0.4081858282894353	0.4081858282894353
CDC5L	chr6	GGGGAAGCAGTTTGAGTGCC	CAGAGGGGAAGCAGTTTGAGTGCCAGGTTC	44388337.0	+	+	44387707.0	630.0	0.0239986218054239	0.4431250621458598	1.412111947640696	K562	Kox1	Nunez				-0.7969143354430999	K562_Kox1_Nunez	1.412111947640696	-1.412111947640696
CDC5L	chr6	GGTTTATGCCCGCATCTCTC	AGCCCGTTTATGCCCGCATCTCTCTGGTTA	44388371.0	+	+	44387707.0	664.0	0.0383779908938738	0.422800992510016	1.2974493757682926	K562	Kox1	Nunez				-0.2298251328265564	K562_Kox1_Nunez	1.2974493757682926	-1.2974493757682926
CDC5L	chr6	GTCTCTGGTTATCTGTTATC	GCATCTCTCTGGTTATCTGTTATCAGGGCA	44388386.0	+	+	44387707.0	679.0	0.0055880371607026	0.1735270940687919	-0.1088824666262451	K562	Kox1	Nunez				-0.5235624253100851	K562_Kox1_Nunez	-0.1088824666262451	0.1088824666262451
CDC5L	chr6	GGCCATCTCGACAGATCCCA	TGTCTGCCATCTCGACAGATCCCAAGGTCT	44388421.0	+	+	44387707.0	714.0	-0.085932762779517	-0.5946065613420042	-4.442472247081445	K562	Kox1	Nunez				0.1469141205341561	K562_Kox1_Nunez	-4.442472247081445	4.442472247081445
CDC5L	chr6	GGCCTAGATAGAAGCCAGAA	CCTTTGCCTAGATAGAAGCCAGAAAGGAAA	44388468.0	+	+	44387707.0	761.0	-0.0332687997315708	-0.097658652223006	-1.6388346702004448	K562	Kox1	Nunez				0.03727400216857164	K562_Kox1_Nunez	-1.6388346702004448	1.6388346702004448
CDC5L	chr6	GGAAGCCAGAAAGGAAAAAC	AGATAGAAGCCAGAAAGGAAAAACTGGCCT	44388477.0	+	+	44387707.0	770.0	-0.0894534520120581	-0.5339815356167424	-4.10044323940527	K562	Kox1	Nunez				0.010147733454729338	K562_Kox1_Nunez	-4.10044323940527	4.10044323940527
CDC5L	chr6	GTCTGTTTCCAGAAACGTAG	TAGTCTCTGTTTCCAGAAACGTAGTGGATA	44388511.0	+	+	44387707.0	804.0	0.0093244166343381	0.2652004468402005	0.4083122974773779	K562	Kox1	Nunez				-0.8736848346022816	K562_Kox1_Nunez	0.4083122974773779	-0.4083122974773779
CDC5L	chr6	GACGTAGTGGATAGTGCCAT	CAGAAACGTAGTGGATAGTGCCATTGGTGA	44388524.0	+	+	44387707.0	817.0	-0.121759147187754	-0.8269364653938795	-5.7532109327271055	K562	Kox1	Nunez				0.028676593397793482	K562_Kox1_Nunez	-5.7532109327271055	5.7532109327271055
CDC5L	chr6	GAGTGCCATTGGTGAGCCAA	TGGATAGTGCCATTGGTGAGCCAAAGGGCA	44388535.0	+	+	44387707.0	828.0	-0.0140213017764619	0.077146329762396	-0.6526350965084593	K562	Kox1	Nunez				-0.23798758961842154	K562_Kox1_Nunez	-0.6526350965084593	0.6526350965084593
CDC5L	chr6	GGTGCCATTGGTGAGCCAAA	GGATAGTGCCATTGGTGAGCCAAAGGGCAG	44388536.0	+	+	44387707.0	829.0	-0.126914950486849	-0.9029196746236872	-6.181886406956113	K562	Kox1	Nunez				0.49909759147061417	K562_Kox1_Nunez	-6.181886406956113	6.181886406956113
CDC5L	chr6	GAGCCAAAGGGCAGTAGAGT	TGGTGAGCCAAAGGGCAGTAGAGTGGGAGT	44388548.0	+	+	44387707.0	841.0	-0.153371565946324	-1.1287293024868337	-7.455839564382587	K562	Kox1	Nunez				0.37819027973129044	K562_Kox1_Nunez	-7.455839564382587	7.455839564382587
CDC5L	chr6	GTACCGAATTTATCAGTTTC	GAGTGTACCGAATTTATCAGTTTCTGGAGC	44388614.0	+	+	44387707.0	907.0	-0.0028075500518289	0.1595594868072654	-0.1876837008380075	K562	Kox1	Nunez				-0.5119916645177418	K562_Kox1_Nunez	-0.1876837008380075	0.1876837008380075
CDC5L	chr6	GTTTTTTTCGTTACATTTTA	GTGTCTTTTTTTCGTTACATTTTATGGCTT	44388666.0	+	+	44387707.0	959.0	0.0039625526151045	0.2041567287446517	0.063921147530454	K562	Kox1	Nunez				-2.2692916048009746	K562_Kox1_Nunez	0.063921147530454	-0.063921147530454
CENPC	chr4	GATATTTCATACTTTGGTTA	ATTCTATATTTCATACTTTGGTTATGGTTA	67544633.0	-	-	67545503.0	871.0	-0.0318129568643997	-0.0546401984805349	-1.396136892025814	K562	Kox1	Nunez				-1.2587160611039787	K562_Kox1_Nunez	-1.396136892025814	1.396136892025814
CENPC	chr4	GAGCTGTGAATGACTAATGG	GTACAAGCTGTGAATGACTAATGGGGGCGA	67544708.0	-	-	67545503.0	796.0	-0.0037932715189714	0.1647907069295286	-0.1581706572401092	K562	Kox1	Nunez				0.7890249927547174	K562_Kox1_Nunez	-0.1581706572401092	0.1581706572401092
CENPC	chr4	GAAGCTGTGAATGACTAATG	GGTACAAGCTGTGAATGACTAATGGGGGCG	67544709.0	-	-	67545503.0	795.0	0.0027469613809492	0.2137703774712305	0.1181585964183137	K562	Kox1	Nunez				1.0234772586099998	K562_Kox1_Nunez	0.1181585964183137	-0.1181585964183137
CENPC	chr4	GCAAGCTGTGAATGACTAAT	AGGTACAAGCTGTGAATGACTAATGGGGGC	67544710.0	-	-	67545503.0	794.0	-0.0116084298119289	0.1019659144603171	-0.5126101179849867	K562	Kox1	Nunez				0.3053155973268561	K562_Kox1_Nunez	-0.5126101179849867	0.5126101179849867
CENPC	chr4	GACAAGCTGTGAATGACTAA	AAGGTACAAGCTGTGAATGACTAATGGGGG	67544711.0	-	-	67545503.0	793.0	-0.0142086764883293	0.0672049996752195	-0.7087212296526707	K562	Kox1	Nunez				-0.37999648463184676	K562_Kox1_Nunez	-0.7087212296526707	0.7087212296526707
CENPC	chr4	GAAGACAGCTATCAGTTAAA	TCTGAAAGACAGCTATCAGTTAAAAGGTAC	67544734.0	-	-	67545503.0	770.0	0.0032126646031567	0.2144252574649308	0.1218532415209377	K562	Kox1	Nunez				0.5141563890023212	K562_Kox1_Nunez	0.1218532415209377	-0.1218532415209377
CENPC	chr4	GGCCTTTTATGCAGTTCTTG	TGGTGGCCTTTTATGCAGTTCTTGAGGCTG	67544795.0	-	-	67545503.0	709.0	-0.009329326801417	0.1130336566960099	-0.4501690905577216	K562	Kox1	Nunez				-1.3393849842931038	K562_Kox1_Nunez	-0.4501690905577216	0.4501690905577216
CENPC	chr4	GTTCAGTTCTTCTGTCAAAA	ACGTTTTCAGTTCTTCTGTCAAAATGGTGG	67544819.0	-	-	67545503.0	685.0	-0.0076580570702138	0.1219197570615351	-0.4000362608595557	K562	Kox1	Nunez				-1.9685922368261215	K562_Kox1_Nunez	-0.4000362608595557	0.4000362608595557
CENPC	chr4	GTGCGTCACACTTGGTAGTT	GTCTTTGCGTCACACTTGGTAGTTGGGAGA	67544886.0	-	-	67545503.0	618.0	0.0109198520258552	0.3058662120806314	0.6377368818826469	K562	Kox1	Nunez				-0.6557696615297227	K562_Kox1_Nunez	0.6377368818826469	-0.6377368818826469
CENPC	chr4	GTTGCGTCACACTTGGTAGT	TGTCTTTGCGTCACACTTGGTAGTTGGGAG	67544887.0	-	-	67545503.0	617.0	-0.0105909995252341	0.0989290317914972	-0.5297433390140809	K562	Kox1	Nunez				-0.5825850779710152	K562_Kox1_Nunez	-0.5297433390140809	0.5297433390140809
CENPC	chr4	GTGTGTCTTTGCGTCACACT	AAAAGTGTGTCTTTGCGTCACACTTGGTAG	67544894.0	-	-	67545503.0	610.0	0.0194471715855177	0.3765516326468712	1.0365237518958013	K562	Kox1	Nunez				-0.2368677186493035	K562_Kox1_Nunez	1.0365237518958013	-1.0365237518958013
CENPC	chr4	GGGTGCTTGTGATTTCTGCT	TGAGAGGTGCTTGTGATTTCTGCTGGGTTT	67545074.0	-	-	67545503.0	430.0	-0.0169512091974667	0.0526167156022427	-0.7910241444223921	K562	Kox1	Nunez				0.09706385501630466	K562_Kox1_Nunez	-0.7910241444223921	0.7910241444223921
CENPC	chr4	GAGGTGCTTGTGATTTCTGC	TTGAGAGGTGCTTGTGATTTCTGCTGGGTT	67545075.0	-	-	67545503.0	429.0	0.0053326770588515	0.2566101646959513	0.3598483893419686	K562	Kox1	Nunez				-0.6778612555330634	K562_Kox1_Nunez	0.3598483893419686	-0.3598483893419686
CENPC	chr4	GATTTCAGTGGGAAAGCCGC	GAGGGATTTCAGTGGGAAAGCCGCAGGAAT	67545213.0	-	-	67545503.0	291.0	0.0047464530065858	0.2184145078958506	0.1443594483214522	K562	Kox1	Nunez				0.24855857637165138	K562_Kox1_Nunez	0.1443594483214522	-0.1443594483214522
CENPC	chr4	GATCTCTGAGGGATTTCAGT	CTGTGATCTCTGAGGGATTTCAGTGGGAAA	67545224.0	-	-	67545503.0	280.0	-0.0783027095500354	-0.4818179475191566	-3.806151236055047	K562	Kox1	Nunez				0.689625767496387	K562_Kox1_Nunez	-3.806151236055047	3.806151236055047
CENPC	chr4	GGGCACGGGCGCCCGAGGCT	GCTGGGGCACGGGCGCCCGAGGCTGGGGAG	67545274.0	-	-	67545503.0	230.0	-0.139570086567296	-1.0589840943885245	-7.0623571034573285	K562	Kox1	Nunez				-0.5588613411011264	K562_Kox1_Nunez	-7.0623571034573285	7.0623571034573285
CENPC	chr4	GGGGCACGGGCGCCCGAGGC	GGCTGGGGCACGGGCGCCCGAGGCTGGGGA	67545275.0	-	-	67545503.0	229.0	0.0134065840190365	0.3413681872019887	0.8380288434288562	K562	Kox1	Nunez				-1.209047285315333	K562_Kox1_Nunez	0.8380288434288562	-0.8380288434288562
CENPC	chr4	GGTGGTTGAGCGGCTGGCTG	GGCGAGTGGTTGAGCGGCTGGCTGGGGCAC	67545294.0	-	-	67545503.0	210.0	-0.00650649772567	0.1553491321781601	-0.2114373141112403	K562	Kox1	Nunez				-0.17551603953793193	K562_Kox1_Nunez	-0.2114373141112403	0.2114373141112403
CENPC	chr4	GAGTGGTTGAGCGGCTGGCT	AGGCGAGTGGTTGAGCGGCTGGCTGGGGCA	67545295.0	-	-	67545503.0	209.0	-0.0023324716960697	0.188893204896571	-0.0221912763893156	K562	Kox1	Nunez				-0.4258005462102848	K562_Kox1_Nunez	-0.0221912763893156	0.0221912763893156
CENPC	chr4	GAGGCGAGTGGTTGAGCGGC	GCTCCAGGCGAGTGGTTGAGCGGCTGGCTG	67545300.0	-	-	67545503.0	204.0	-0.130281115927976	-1.004701812360046	-6.756112036597712	K562	Kox1	Nunez				-0.01001959020680562	K562_Kox1_Nunez	-6.756112036597712	6.756112036597712
CENPC	chr4	GAGTGCAGGCCCCCCGCTCC	TGGTAAGTGCAGGCCCCCCGCTCCAGGCGA	67545319.0	-	-	67545503.0	185.0	-0.359880374421381	-2.170923942718955	-13.335602819567288	K562	Kox1	Nunez				0.30178016848193834	K562_Kox1_Nunez	-13.335602819567288	13.335602819567288
CENPC	chr4	GCGTCCGGTCTGGTAAGTGC	GGCTGCGTCCGGTCTGGTAAGTGCAGGCCC	67545333.0	-	-	67545503.0	171.0	-0.292144220158046	-2.2308967380777127	-13.673952130577558	K562	Kox1	Nunez				0.5105213755196092	K562_Kox1_Nunez	-13.673952130577558	13.673952130577558
CENPC	chr4	GAACATGGCTGCGTCCGGTC	GCCGGAACATGGCTGCGTCCGGTCTGGTAA	67545343.0	-	-	67545503.0	161.0	-0.27901983089238	-1.8295203247665517	-11.409501522810888	K562	Kox1	Nunez				0.34677193851821186	K562_Kox1_Nunez	-11.409501522810888	11.409501522810888
CENPC	chr4	GGCCGGAACATGGCTGCGTC	GCGGGGCCGGAACATGGCTGCGTCCGGTCT	67545348.0	-	-	67545503.0	156.0	-0.336777732182716	-2.4349811130048886	-14.8253376418165	K562	Kox1	Nunez				-0.4521251079254745	K562_Kox1_Nunez	-14.8253376418165	14.8253376418165
CENPC	chr4	GCCACCTCAGACAGTTGCGC	GGCTTCCACCTCAGACAGTTGCGCTGGCTC	67545379.0	-	-	67545503.0	125.0	-0.0794747308140768	-0.4813529323795427	-3.8035277540052856	K562	Kox1	Nunez				0.45360043822330154	K562_Kox1_Nunez	-3.8035277540052856	3.8035277540052856
CENPC	chr4	GCTGGAGCTGTGGTCCGTGT	GCTTCCTGGAGCTGTGGTCCGTGTGGGCTT	67545404.0	-	-	67545503.0	100.0	-0.438636536672365	-2.2172062837530166	-13.596714513746978	K562	Kox1	Nunez				0.6075354225217975	K562_Kox1_Nunez	-13.596714513746978	13.596714513746978
CENPC	chr4	GCCTGGAGCTGTGGTCCGTG	GGCTTCCTGGAGCTGTGGTCCGTGTGGGCT	67545405.0	-	-	67545503.0	99.0	-0.260735325122969	-2.0426039194814307	-12.611658051084886	K562	Kox1	Nunez				-0.4171317205692519	K562_Kox1_Nunez	-12.611658051084886	12.611658051084886
CENPC	chr4	GCGTTTCTTGCTCGGCTTCC	CGATTCGTTTCTTGCTCGGCTTCCTGGAGC	67545422.0	-	-	67545503.0	82.0	-0.0066813757982447	0.1394955780038822	-0.3008785199086892	K562	Kox1	Nunez				-1.7560644271879222	K562_Kox1_Nunez	-0.3008785199086892	0.3008785199086892
CENPC	chr4	GTGGCCGCGGCCTGGTATTC	TTGCTTGGCCGCGGCCTGGTATTCCGGCGA	67545449.0	-	-	67545503.0	55.0	-0.169897048212788	-1.2726048443226838	-8.267544107420543	K562	Kox1	Nunez				-0.28541666603637195	K562_Kox1_Nunez	-8.267544107420543	8.267544107420543
CENPC	chr4	GTTATTGCTTGGCCGCGGCC	TAAGGTTATTGCTTGGCCGCGGCCTGGTAT	67545457.0	-	-	67545503.0	47.0	-0.021314448277745	0.0046964413483188	-1.0613765880636692	K562	Kox1	Nunez				-1.0072956416294718	K562_Kox1_Nunez	-1.0613765880636692	1.0613765880636692
CENPC	chr4	GGAGACTTAAGGTTATTGCT	CGCCTGAGACTTAAGGTTATTGCTTGGCCG	67545468.0	-	-	67545503.0	36.0	-0.183622276890275	-1.1939500754259047	-7.823796459762978	K562	Kox1	Nunez				0.9997612831943322	K562_Kox1_Nunez	-7.823796459762978	7.823796459762978
CENPC	chr4	GGGCAGTCGCCTGAGACTTA	CTCGCGGCAGTCGCCTGAGACTTAAGGTTA	67545479.0	-	-	67545503.0	25.0	-0.320691394513482	-2.182635232362623	-13.401674556898737	K562	Kox1	Nunez				-0.3162874992931769	K562_Kox1_Nunez	-13.401674556898737	13.401674556898737
CENPC	chr4	GTTCCGGATCGCAGCTCTCG	GCGCCTTCCGGATCGCAGCTCTCGCGGCAG	67545499.0	-	-	67545503.0	5.0	0.0073911848868063	0.2791609324729454	0.4870733535020617	K562	Kox1	Nunez				-0.30989417807050873	K562_Kox1_Nunez	0.4870733535020617	-0.4870733535020617
CENPC	chr4	GGTTGTTAGCGCGCGCCTTC	GGAGTGTTGTTAGCGCGCGCCTTCCGGATC	67545515.0	-	-	67545503.0	-11.0	0.0047534269384362	0.2575430786906185	0.3651116225369409	K562	Kox1	Nunez				-0.8257952050986069	K562_Kox1_Nunez	0.3651116225369409	-0.3651116225369409
CENPC	chr4	GGAGGGCGGAGCCAATGGCG	TTGTTGAGGGCGGAGCCAATGGCGGGGGAG	67545541.0	-	-	67545503.0	-37.0	-0.0021129841954899	0.1966797400896118	0.0217381219647644	K562	Kox1	Nunez				0.4074901275848822	K562_Kox1_Nunez	0.0217381219647644	-0.0217381219647644
CENPC	chr4	GTTGAGGGCGGAGCCAATGG	GTTTGTTGAGGGCGGAGCCAATGGCGGGGG	67545543.0	-	-	67545503.0	-39.0	0.0142540081125678	0.3454114906656329	0.8608400019374064	K562	Kox1	Nunez				0.4301458015378731	K562_Kox1_Nunez	0.8608400019374064	-0.8608400019374064
CENPC	chr4	GCGTTCTTGTTTGTTGAGGG	CCAAGCGTTCTTGTTTGTTGAGGGCGGAGC	67545555.0	-	-	67545503.0	-51.0	0.0021457724366278	0.2129780616268821	0.1136885776634077	K562	Kox1	Nunez				-1.0192334699359071	K562_Kox1_Nunez	0.1136885776634077	-0.1136885776634077
CENPC	chr4	GCAAGCGTTCTTGTTTGTTG	CAGGCCAAGCGTTCTTGTTTGTTGAGGGCG	67545559.0	-	-	67545503.0	-55.0	0.0142573332172333	0.2704785794894803	0.4380900080980293	K562	Kox1	Nunez				-0.9635063709929482	K562_Kox1_Nunez	0.4380900080980293	-0.4380900080980293
CENPC	chr4	GTGTCTCCGGGTTCAAACCC	GCATGTGTCTCCGGGTTCAAACCCAGGCAC	67545588.0	-	-	67545503.0	-84.0	-0.0335884186580477	-0.0894514749873187	-1.592532130083337	K562	Kox1	Nunez				0.6959442763366918	K562_Kox1_Nunez	-1.592532130083337	1.592532130083337
CENPC	chr4	GGTTTTGCGCATGTGTCTCC	GGCCCGTTTTGCGCATGTGTCTCCGGGTTC	67545600.0	-	-	67545503.0	-96.0	-0.0083984879970746	0.1294348982698439	-0.3576379895306064	K562	Kox1	Nunez				-0.8967163113411829	K562_Kox1_Nunez	-0.3576379895306064	0.3576379895306064
CENPC	chr4	GCGTTTTGCGCATGTGTCTC	CGGCCCGTTTTGCGCATGTGTCTCCGGGTT	67545601.0	-	-	67545503.0	-97.0	-0.0329683470174508	-0.0723361875048372	-1.4959725868304532	K562	Kox1	Nunez				-1.8448000380376854	K562_Kox1_Nunez	-1.4959725868304532	1.4959725868304532
CENPC	chr4	GTGCTTCCTATTGGACGGCG	CGGCTTGCTTCCTATTGGACGGCGCGGCCC	67545625.0	-	-	67545503.0	-121.0	0.0046532314951533	0.2449149465412505	0.2938673227419111	K562	Kox1	Nunez				-1.1169277680837946	K562_Kox1_Nunez	0.2938673227419111	-0.2938673227419111
CENPC	chr4	GCGGCTTGCTTCCTATTGGA	ACTAACGGCTTGCTTCCTATTGGACGGCGC	67545630.0	-	-	67545503.0	-126.0	-0.0059080381286017	0.1478782900847486	-0.2535856625390779	K562	Kox1	Nunez				0.8870507130277261	K562_Kox1_Nunez	-0.2535856625390779	0.2535856625390779
CENPC	chr4	GCTAACGGCTTGCTTCCTAT	GCCCACTAACGGCTTGCTTCCTATTGGACG	67545634.0	-	-	67545503.0	-130.0	-0.0009548162562837	0.1818454224375403	-0.0619528436949338	K562	Kox1	Nunez				0.3251326865167482	K562_Kox1_Nunez	-0.0619528436949338	0.0619528436949338
CENPC	chr4	GGAAGGGGCGAGCCCACTAA	AGCATGAAGGGGCGAGCCCACTAACGGCTT	67545649.0	-	-	67545503.0	-145.0	0.0131682586663816	0.3354023082992028	0.8043710656939128	K562	Kox1	Nunez				0.46006300550796236	K562_Kox1_Nunez	0.8043710656939128	-0.8043710656939128
CENPC	chr4	GCGTTGGCCTGGAGCATGAA	AGGGCCGTTGGCCTGGAGCATGAAGGGGCG	67545665.0	-	-	67545503.0	-161.0	0.0019810497073229	0.2240283364505229	0.1760310589615886	K562	Kox1	Nunez				0.0626324772827855	K562_Kox1_Nunez	0.1760310589615886	-0.1760310589615886
CENPC	chr4	GCCGTTGGCCTGGAGCATGA	GAGGGCCGTTGGCCTGGAGCATGAAGGGGC	67545666.0	-	-	67545503.0	-162.0	0.0340224592080167	0.461811841918283	1.517537399684041	K562	Kox1	Nunez				0.40255318626844566	K562_Kox1_Nunez	1.517537399684041	-1.517537399684041
CENPC	chr4	GGGCTGGAGGGCCGTTGGCC	CTGCAGGCTGGAGGGCCGTTGGCCTGGAGC	67545676.0	-	-	67545503.0	-172.0	-0.0121327883741477	0.0971896480213634	-0.5395564433839323	K562	Kox1	Nunez				-1.0119805026873556	K562_Kox1_Nunez	-0.5395564433839323	0.5395564433839323
CENPC	chr4	GCTGCAGGCTGGAGGGCCGT	TGGGTCTGCAGGCTGGAGGGCCGTTGGCCT	67545681.0	-	-	67545503.0	-177.0	-0.0379982796135429	-0.1503347966954	-1.9360183696144049	K562	Kox1	Nunez				0.21193481820270849	K562_Kox1_Nunez	-1.9360183696144049	1.9360183696144049
CENPC	chr4	GGGTGGGTCTGCAGGCTGGA	GGGCGGGTGGGTCTGCAGGCTGGAGGGCCG	67545688.0	-	-	67545503.0	-184.0	-0.0375806752874093	-0.1500162047848499	-1.9342209654283355	K562	Kox1	Nunez				0.21565732774968446	K562_Kox1_Nunez	-1.9342209654283355	1.9342209654283355
CENPC	chr4	GGGCTAGAGGTAGGGCGGGC	AGAGCGGCTAGAGGTAGGGCGGGCGGGTGG	67545708.0	-	-	67545503.0	-204.0	-0.0156132723783425	0.0650062383199447	-0.7211260106068168	K562	Kox1	Nunez				-0.5182771390303599	K562_Kox1_Nunez	-0.7211260106068168	0.7211260106068168
CENPC	chr4	GGAGCGGCTAGAGGTAGGGC	GAGCAGAGCGGCTAGAGGTAGGGCGGGCGG	67545712.0	-	-	67545503.0	-208.0	0.0008689794313	0.2221616926906078	0.1654999902279939	K562	Kox1	Nunez				0.6834538915280869	K562_Kox1_Nunez	0.1654999902279939	-0.1654999902279939
CENPC	chr4	GAGAGCGGCTAGAGGTAGGG	AGAGCAGAGCGGCTAGAGGTAGGGCGGGCG	67545713.0	-	-	67545503.0	-209.0	-0.0279318253233671	-0.0542696595842788	-1.3940464178449663	K562	Kox1	Nunez				-0.2909439578931638	K562_Kox1_Nunez	-1.3940464178449663	1.3940464178449663
CENPC	chr4	GAGCAGAGCGGCTAGAGGTA	GGAAGAGCAGAGCGGCTAGAGGTAGGGCGG	67545716.0	-	-	67545503.0	-212.0	0.0132611641141005	0.342053320628283	0.8418941697213871	K562	Kox1	Nunez				1.1284128347625906	K562_Kox1_Nunez	0.8418941697213871	-0.8418941697213871
CENPC	chr4	GGAGCAGAGCGGCTAGAGGT	GGGAAGAGCAGAGCGGCTAGAGGTAGGGCG	67545717.0	-	-	67545503.0	-213.0	-0.0173282313163291	0.0450610963242665	-0.8336507814111557	K562	Kox1	Nunez				1.174920730562222	K562_Kox1_Nunez	-0.8336507814111557	0.8336507814111557
CENPC	chr4	GGGAAGAGCAGAGCGGCTAG	AGGTGGGAAGAGCAGAGCGGCTAGAGGTAG	67545721.0	-	-	67545503.0	-217.0	-0.0344440362577351	-0.1136221678062152	-1.728896246729774	K562	Kox1	Nunez				0.3501085524194309	K562_Kox1_Nunez	-1.728896246729774	1.728896246729774
CENPC	chr4	GGCGCGGCGCTGAGGAAGGG	CCCGGGCGCGGCGCTGAGGAAGGGAGGTGG	67545745.0	-	-	67545503.0	-241.0	0.0221492044895051	0.4353612678177128	1.368310846724189	K562	Kox1	Nunez				-0.03321842844966849	K562_Kox1_Nunez	1.368310846724189	-1.368310846724189
CENPC	chr4	GCGGGCGCGGCGCTGAGGAA	TGTCCCGGGCGCGGCGCTGAGGAAGGGAGG	67545748.0	-	-	67545503.0	-244.0	0.0020202442717883	0.2393122158351297	0.262258322980401	K562	Kox1	Nunez				0.17542464521704776	K562_Kox1_Nunez	0.262258322980401	-0.262258322980401
CENPC	chr4	GCCGGGCGCGGCGCTGAGGA	CTGTCCCGGGCGCGGCGCTGAGGAAGGGAG	67545749.0	-	-	67545503.0	-245.0	-0.0615498463176246	-0.3826732357014135	-3.2468052070234585	K562	Kox1	Nunez				-0.3033334705519072	K562_Kox1_Nunez	-3.2468052070234585	3.2468052070234585
CENPC	chr4	GTGTCCCGGGCGCGGCGCTG	GCGCCTGTCCCGGGCGCGGCGCTGAGGAAG	67545753.0	-	-	67545503.0	-249.0	-0.0038846125032188	0.1773134234161464	-0.087521082380742	K562	Kox1	Nunez				-0.5291398116615273	K562_Kox1_Nunez	-0.087521082380742	0.087521082380742
CENPC	chr4	GCCAGTCTCGCGCCTGTCCC	AAAGCCCAGTCTCGCGCCTGTCCCGGGCGC	67545766.0	-	-	67545503.0	-262.0	-0.0702545554850938	-0.4342619270939665	-3.5378538080462363	K562	Kox1	Nunez				-0.20361914161979705	K562_Kox1_Nunez	-3.5378538080462363	3.5378538080462363
CENPC	chr4	GCCCAGTCTCGCGCCTGTCC	AAAAGCCCAGTCTCGCGCCTGTCCCGGGCG	67545767.0	-	-	67545503.0	-263.0	-0.0018696151168715	0.1955912705835927	0.0155972891885998	K562	Kox1	Nunez				0.23280968631304164	K562_Kox1_Nunez	0.0155972891885998	-0.0155972891885998
CENPC	chr4	GGGCACAAGGAGCGGTTCCC	CATTGGGCACAAGGAGCGGTTCCCAGGATC	67545810.0	-	-	67545503.0	-306.0	0.0009426874163393	0.2216012322130442	0.1623380329555718	K562	Kox1	Nunez				-0.4600200703935204	K562_Kox1_Nunez	0.1623380329555718	-0.1623380329555718
CENPC	chr4	GTTACATTGGGCACAAGGAG	AAGTTTTACATTGGGCACAAGGAGCGGTTC	67545818.0	-	-	67545503.0	-314.0	-0.0194536108289031	0.0278320469926955	-0.9308521363893132	K562	Kox1	Nunez				-0.6040404140688586	K562_Kox1_Nunez	-0.9308521363893132	0.9308521363893132
CENPC	chr4	GAAGTTTTACATTGGGCACA	TTGAGAAGTTTTACATTGGGCACAAGGAGC	67545823.0	-	-	67545503.0	-319.0	0.0044142649080299	0.2297622387929221	0.2083800914745054	K562	Kox1	Nunez				-0.9368487149040076	K562_Kox1_Nunez	0.2083800914745054	-0.2083800914745054
CENPC	chr4	GTGTTGAGAAGTTTTACATT	AGAACTGTTGAGAAGTTTTACATTGGGCAC	67545830.0	-	-	67545503.0	-326.0	0.0127521696921007	0.3063664647563979	0.6405591640051346	K562	Kox1	Nunez				-0.8441073882807931	K562_Kox1_Nunez	0.6405591640051346	-0.6405591640051346
CENPC	chr4	GGATGATGGTTAGATGGGCT	TCAGAGATGATGGTTAGATGGGCTGGGCGT	67545972.0	-	-	67545503.0	-468.0	0.0119202644225843	0.3241619876426653	0.7409564003123267	K562	Kox1	Nunez				-0.06565090664235468	K562_Kox1_Nunez	0.7409564003123267	-0.7409564003123267
CENPC	chr4	GATTTACGTGGGTCATTTGT	TAGATATTTACGTGGGTCATTTGTTGGCAA	67546085.0	-	-	67545503.0	-581.0	0.0083913837422608	0.2813463750619096	0.4994029937965519	K562	Kox1	Nunez				0.27080647784661405	K562_Kox1_Nunez	0.4994029937965519	-0.4994029937965519
CENPC	chr4	GAAATGATAGATATTTACGT	TACTTAAATGATAGATATTTACGTGGGTCA	67546096.0	-	-	67545503.0	-592.0	0.0015640773106373	0.1808492024230084	-0.0675732312975987	K562	Kox1	Nunez				0.44990532732951527	K562_Kox1_Nunez	-0.0675732312975987	0.0675732312975987
CENPC	chr4	GTAAATGATAGATATTTACG	ATACTTAAATGATAGATATTTACGTGGGTC	67546097.0	-	-	67545503.0	-593.0	-0.0188814350428835	0.0280530513810013	-0.9296052930153104	K562	Kox1	Nunez				-0.7277049261700809	K562_Kox1_Nunez	-0.9296052930153104	0.9296052930153104
CENPC	chr4	GtcaatggcTGGCAGGTTTC	GCTAGTCAATGGCTGGCAGGTTTCAGGATT	67546153.0	-	-	67545503.0	-649.0	0.0035502442170838	0.244764050618925	0.2930160112256196	K562	Kox1	Nunez				-0.10050325373401457	K562_Kox1_Nunez	0.2930160112256196	-0.2930160112256196
CENPC	chr4	GtagctagtcaatggcTGGC	TAACATAGCTAGTCAATGGCTGGCAGGTTT	67546160.0	-	-	67545503.0	-656.0	0.0082493889941029	0.283257599571634	0.5101855743346584	K562	Kox1	Nunez				-0.21378922082359528	K562_Kox1_Nunez	0.5101855743346584	-0.5101855743346584
CENPC	chr4	Ggacttccattctatcacta	ATTTAGACTTCCATTCTATCACTATGGAAA	67546222.0	-	-	67545503.0	-718.0	0.0145354268225958	0.3174853029654136	0.7032884602593864	K562	Kox1	Nunez				0.4120391226530438	K562_Kox1_Nunez	0.7032884602593864	-0.7032884602593864
CENPC	chr4	GTATGTATAACGTCACATAA	GTTTATATGTATAACGTCACATAATGGGAG	67544544.0	-	+	67545503.0	960.0	0.0142472363777791	0.3139727196427264	0.6834714725737552	K562	Kox1	Nunez				0.436548270138092	K562_Kox1_Nunez	0.6834714725737552	-0.6834714725737552
CENPC	chr4	GATGTATAACGTCACATAAT	TTTATATGTATAACGTCACATAATGGGAGA	67544545.0	-	+	67545503.0	959.0	-0.0374537002833971	-0.1323693860019017	-1.8346626750232229	K562	Kox1	Nunez				0.4536189627757821	K562_Kox1_Nunez	-1.8346626750232229	1.8346626750232229
CENPC	chr4	GGCTGAAGATTTTCTTAGAA	TCGAAGCTGAAGATTTTCTTAGAAGGGGAG	67544578.0	-	+	67545503.0	926.0	-0.0034472906905431	0.1585524759800518	-0.19336496711098	K562	Kox1	Nunez				-1.6567781080856032	K562_Kox1_Nunez	-0.19336496711098	0.19336496711098
CENPC	chr4	GACGCAAAGACACACTTTTA	GTGTGACGCAAAGACACACTTTTAAGGCGT	67544913.0	-	+	67545503.0	591.0	-0.0116514425580366	0.1006150063427795	-0.5202315541390424	K562	Kox1	Nunez				-0.8906121403640666	K562_Kox1_Nunez	-0.5202315541390424	0.5202315541390424
CENPC	chr4	GGTTTCAATACTTCTACCAT	AAGGCGTTTCAATACTTCTACCATGGGGAG	67544936.0	-	+	67545503.0	568.0	0.004516214046901	0.2209880776810011	0.1588787909406117	K562	Kox1	Nunez				-0.686328158100933	K562_Kox1_Nunez	0.1588787909406117	-0.1588787909406117
CENPC	chr4	GTTTCAATACTTCTACCATG	AGGCGTTTCAATACTTCTACCATGGGGAGA	67544937.0	-	+	67545503.0	567.0	0.0277680063350277	0.4010244477261102	1.174592355685388	K562	Kox1	Nunez				0.20970593501645649	K562_Kox1_Nunez	1.174592355685388	-1.174592355685388
CENPC	chr4	GGGGGAGAAAAGTTATTTGG	ACCATGGGGAGAAAAGTTATTTGGAGGCCT	67544955.0	-	+	67545503.0	549.0	-0.0585767778965534	-0.3184362173025565	-2.8843983726147724	K562	Kox1	Nunez				0.1672195760386072	K562_Kox1_Nunez	-2.8843983726147724	2.8843983726147724
CENPC	chr4	GTATTTGGAGGCCTAGGAAC	AAAGTTATTTGGAGGCCTAGGAACTGGAGC	67544967.0	-	+	67545503.0	537.0	-0.0397340535208876	-0.1591963273088179	-1.9860125838178704	K562	Kox1	Nunez				0.29618589000211326	K562_Kox1_Nunez	-1.9860125838178704	1.9860125838178704
CENPC	chr4	GCCTCTCAAGAGTAAGACGT	AAGCACCTCTCAAGAGTAAGACGTAGGCAC	67545104.0	-	+	67545503.0	400.0	-0.0989658661839906	-0.4902699652514872	-3.8538350960331207	K562	Kox1	Nunez				1.0183837645636233	K562_Kox1_Nunez	-3.8538350960331207	3.8538350960331207
CENPC	chr4	GAGCCGCTCAACCACTCGCC	CAGCCAGCCGCTCAACCACTCGCCTGGAGC	67545312.0	-	+	67545503.0	192.0	-0.0189664572554073	0.0287634317032365	-0.9255975309767772	K562	Kox1	Nunez				0.15273504130874038	K562_Kox1_Nunez	-0.9255975309767772	0.9255975309767772
CENPC	chr4	GGGGCCTGCACTTACCAGAC	GCGGGGGGCCTGCACTTACCAGACCGGACG	67545340.0	-	+	67545503.0	164.0	-0.388537798345283	-2.663928400970565	-16.116992577649746	K562	Kox1	Nunez				0.1653788142952136	K562_Kox1_Nunez	-16.116992577649746	16.116992577649746
CENPC	chr4	GACCGGACGCAGCCATGTTC	ACCAGACCGGACGCAGCCATGTTCCGGCCC	67545357.0	-	+	67545503.0	147.0	-0.354258681352279	-2.5823286022275287	-15.65662991624428	K562	Kox1	Nunez				0.20160580879285558	K562_Kox1_Nunez	-15.65662991624428	15.65662991624428
CENPC	chr4	GGAGCCAGCGCAACTGTCTG	CCGCTGAGCCAGCGCAACTGTCTGAGGTGG	67545386.0	-	+	67545503.0	118.0	-0.63389547328193	-3.1550080403448835	-18.8875230596712	K562	Kox1	Nunez				-0.4535489527698359	K562_Kox1_Nunez	-18.8875230596712	18.8875230596712
CENPC	chr4	GCCAGCGCAACTGTCTGAGG	CTGAGCCAGCGCAACTGTCTGAGGTGGAAG	67545389.0	-	+	67545503.0	115.0	-0.471828473966661	-2.5304227756576685	-15.363792129506594	K562	Kox1	Nunez				0.3665524964877904	K562_Kox1_Nunez	-15.363792129506594	15.363792129506594
CENPC	chr4	GAACGAATCGCCGGAATACC	CAAGAAACGAATCGCCGGAATACCAGGCCG	67545450.0	-	+	67545503.0	54.0	-0.313419655442514	-1.734333099129324	-10.872482495789129	K562	Kox1	Nunez				-0.10479682494162774	K562_Kox1_Nunez	-10.872482495789129	10.872482495789129
CENPC	chr4	GTCGCCGGAATACCAGGCCG	ACGAATCGCCGGAATACCAGGCCGCGGCCA	67545456.0	-	+	67545503.0	48.0	-0.0005334861096605	0.2062192502052884	0.0755573020731222	K562	Kox1	Nunez				-0.28273238320682886	K562_Kox1_Nunez	0.0755573020731222	-0.0755573020731222
CENPC	chr4	GAGCAATAACCTTAAGTCTC	GGCCAAGCAATAACCTTAAGTCTCAGGCGA	67545481.0	-	+	67545503.0	23.0	-0.221560952639975	-1.0247034141568654	-6.868955337407225	K562	Kox1	Nunez				0.25558777808613153	K562_Kox1_Nunez	-6.868955337407225	6.868955337407225
CENPC	chr4	GGCGAGAGCTGCGATCCGGA	CTGCCGCGAGAGCTGCGATCCGGAAGGCGC	67545511.0	-	+	67545503.0	-7.0	-0.210445295384907	-1.607903323824121	-10.15920196401128	K562	Kox1	Nunez				0.3113376466115164	K562_Kox1_Nunez	-10.15920196401128	10.15920196401128
CENPC	chr4	GAACAACACTCCCCCGCCAT	GCGCTAACAACACTCCCCCGCCATTGGCTC	67545541.0	-	+	67545503.0	-37.0	-0.0143027829813973	0.0692063681581001	-0.6974300826716182	K562	Kox1	Nunez				0.30178504293394975	K562_Kox1_Nunez	-0.6974300826716182	0.6974300826716182
CENPC	chr4	GAGAACGCTTGGCCTGTGCC	AAACAAGAACGCTTGGCCTGTGCCTGGGTT	67545581.0	-	+	67545503.0	-77.0	-0.0028114162768685	0.18304801869362	-0.0551681405268714	K562	Kox1	Nunez				-0.843864136130669	K562_Kox1_Nunez	-0.0551681405268714	0.0551681405268714
CENPC	chr4	GGAACGCTTGGCCTGTGCCT	AACAAGAACGCTTGGCCTGTGCCTGGGTTT	67545582.0	-	+	67545503.0	-78.0	0.0146435568864378	0.3467911388850782	0.8686235815036653	K562	Kox1	Nunez				-0.2685103536389133	K562_Kox1_Nunez	0.8686235815036653	-0.8686235815036653
CENPC	chr4	GCTGTGCCTGGGTTTGAACC	TTGGCCTGTGCCTGGGTTTGAACCCGGAGA	67545593.0	-	+	67545503.0	-89.0	0.013988639212548	0.3194252318043662	0.714232982390498	K562	Kox1	Nunez				0.4136250851169992	K562_Kox1_Nunez	0.714232982390498	-0.714232982390498
CENPC	chr4	GCGGAGACACATGCGCAAAA	GAACCCGGAGACACATGCGCAAAACGGGCC	67545612.0	-	+	67545503.0	-108.0	0.0124725567497897	0.3173406274879569	0.7024722427089996	K562	Kox1	Nunez				-0.7096900306714696	K562_Kox1_Nunez	0.7024722427089996	-0.7024722427089996
CENPC	chr4	GGGAGACACATGCGCAAAAC	AACCCGGAGACACATGCGCAAAACGGGCCG	67545613.0	-	+	67545503.0	-109.0	-0.013755888311906	0.0756523687776471	-0.6610635959112671	K562	Kox1	Nunez				-0.35455502191129123	K562_Kox1_Nunez	-0.6610635959112671	0.6610635959112671
CENPC	chr4	GACGGGCCGCGCCGTCCAAT	GCAAAACGGGCCGCGCCGTCCAATAGGAAG	67545630.0	-	+	67545503.0	-126.0	0.0359945098372598	0.4420228953447982	1.4058938386543334	K562	Kox1	Nunez				0.39706901052546295	K562_Kox1_Nunez	1.4058938386543334	-1.4058938386543334
CENPC	chr4	GATAGGAAGCAAGCCGTTAG	GTCCAATAGGAAGCAAGCCGTTAGTGGGCT	67545647.0	-	+	67545503.0	-143.0	-0.0160982036692606	0.054410989820026	-0.7809013638896719	K562	Kox1	Nunez				0.15353561742973634	K562_Kox1_Nunez	-0.7809013638896719	0.7809013638896719
CENPC	chr4	GTAGGAAGCAAGCCGTTAGT	TCCAATAGGAAGCAAGCCGTTAGTGGGCTC	67545648.0	-	+	67545503.0	-144.0	0.0103347588050592	0.2780373815317789	0.4807346013302723	K562	Kox1	Nunez				0.9741063534413998	K562_Kox1_Nunez	0.4807346013302723	-0.4807346013302723
CENPC	chr4	GGCTCGCCCCTTCATGCTCC	AGTGGGCTCGCCCCTTCATGCTCCAGGCCA	67545669.0	-	+	67545503.0	-165.0	-0.0046037635737431	0.1451880219225114	-0.2687633839322644	K562	Kox1	Nunez				-0.6999292115647326	K562_Kox1_Nunez	-0.2687633839322644	0.2687633839322644
CENPC	chr4	GCCTTCATGCTCCAGGCCAA	TCGCCCCTTCATGCTCCAGGCCAACGGCCC	67545676.0	-	+	67545503.0	-172.0	-0.0228049213444764	-0.0044817447762255	-1.1131572818430218	K562	Kox1	Nunez				0.019138976507020018	K562_Kox1_Nunez	-1.1131572818430218	1.1131572818430218
CENPC	chr4	GCCTTCCTCAGCGCCGCGCC	ACCTCCCTTCCTCAGCGCCGCGCCCGGGAC	67545759.0	-	+	67545503.0	-255.0	0.0166701940125545	0.3628767079144215	0.9593737485707352	K562	Kox1	Nunez				-0.7184088044777615	K562_Kox1_Nunez	0.9593737485707352	-0.9593737485707352
CENPC	chr4	GCTTCCTCAGCGCCGCGCCC	CCTCCCTTCCTCAGCGCCGCGCCCGGGACA	67545760.0	-	+	67545503.0	-256.0	-0.0086148301649135	0.1329336967582663	-0.3378987719263588	K562	Kox1	Nunez				-0.1339026769398472	K562_Kox1_Nunez	-0.3378987719263588	0.3378987719263588
CENPC	chr4	GCCCGGGACAGGCGCGAGAC	CCGCGCCCGGGACAGGCGCGAGACTGGGCT	67545776.0	-	+	67545503.0	-272.0	-0.0003335843341343	0.2086867262033593	0.0894780939736414	K562	Kox1	Nunez				-0.28889586624375446	K562_Kox1_Nunez	0.0894780939736414	-0.0894780939736414
CENPC	chr4	GCCGGGACAGGCGCGAGACT	CGCGCCCGGGACAGGCGCGAGACTGGGCTT	67545777.0	-	+	67545503.0	-273.0	0.0230672723305178	0.425860956218363	1.3147128134026778	K562	Kox1	Nunez				-0.016025084663636883	K562_Kox1_Nunez	1.3147128134026778	-1.3147128134026778
CENPC	chr4	GGCGAGACTGGGCTTTTATT	CAGGCGCGAGACTGGGCTTTTATTAGGAAG	67545788.0	-	+	67545503.0	-284.0	-0.0075403421305859	0.1370508001725794	-0.3146712552622147	K562	Kox1	Nunez				-0.4197794498034973	K562_Kox1_Nunez	-0.3146712552622147	0.3146712552622147
CENPC	chr4	GTATTAGGAAGGCACGATCC	GCTTTTATTAGGAAGGCACGATCCTGGGAA	67545803.0	-	+	67545503.0	-299.0	0.0037996928827978	0.236310171976505	0.2453216525265374	K562	Kox1	Nunez				0.44564786039080334	K562_Kox1_Nunez	0.2453216525265374	-0.2453216525265374
CENPC	chr4	GATTAGGAAGGCACGATCCT	CTTTTATTAGGAAGGCACGATCCTGGGAAC	67545804.0	-	+	67545503.0	-300.0	-0.0143195712300389	0.0717745268556091	-0.6829412678570137	K562	Kox1	Nunez				0.17464652845333592	K562_Kox1_Nunez	-0.6829412678570137	0.6829412678570137
CENPC	chr4	GCTTCTCAACAGTTCTATTA	TAAAACTTCTCAACAGTTCTATTAAGGAAT	67545852.0	-	+	67545503.0	-348.0	0.0104650825273408	0.1909617396517789	-0.0105211965633098	K562	Kox1	Nunez				0.321529373812104	K562_Kox1_Nunez	-0.0105211965633098	0.0105211965633098
CENPC	chr4	GAGGAATAATAAGTAATACT	TATTAAGGAATAATAAGTAATACTTGGAAG	67545871.0	-	+	67545503.0	-367.0	0.0472422628940377	0.5567481525812803	2.0531408363844696	K562	Kox1	Nunez				0.9259210447400591	K562_Kox1_Nunez	2.0531408363844696	-2.0531408363844696
CENPC	chr4	GATAATAAGTAATACTTGGA	AAGGAATAATAAGTAATACTTGGAAGGATG	67545875.0	-	+	67545503.0	-371.0	-0.0039282888065036	0.1218267181465333	-0.4005611597341152	K562	Kox1	Nunez				0.23913995433884133	K562_Kox1_Nunez	-0.4005611597341152	0.4005611597341152
CENPC	chr4	Gccattgactagctatgtta	GCCAGCCATTGACTAGCTATGTTATGGAGG	67546178.0	-	+	67545503.0	-674.0	-0.015961145480847	0.0634483092966871	-0.7299153993366381	K562	Kox1	Nunez				0.48168739283173373	K562_Kox1_Nunez	-0.7299153993366381	0.7299153993366381
CENPC	chr4	Gttgactagctatgttatgg	AGCCATTGACTAGCTATGTTATGGAGGGCA	67546181.0	-	+	67545503.0	-677.0	0.0584714512702693	0.7249930245495908	3.0023301508221256	K562	Kox1	Nunez				0.6420884375108508	K562_Kox1_Nunez	3.0023301508221256	-3.0023301508221256
CENPC	chr4	Ggttatggagggcaaaattg	GCTATGTTATGGAGGGCAAAATTGCGGCAC	67546193.0	-	+	67545503.0	-689.0	-0.0321186158114142	-0.0819623934535547	-1.5502808799641647	K562	Kox1	Nunez				0.5994984262242435	K562_Kox1_Nunez	-1.5502808799641647	1.5502808799641647
CENPC	chr4	Gcaaaattgcggcaccattc	GAGGGCAAAATTGCGGCACCATTCTGGGTG	67546204.0	-	+	67545503.0	-700.0	-0.0014190749819948	0.177472183164433	-0.0866254054137504	K562	Kox1	Nunez				-0.3340358754563638	K562_Kox1_Nunez	-0.0866254054137504	0.0866254054137504
CENPC	chr4	Gaaaattgcggcaccattct	AGGGCAAAATTGCGGCACCATTCTGGGTGT	67546205.0	-	+	67545503.0	-701.0	0.0039906499402286	0.2404170454054677	0.2684914545473297	K562	Kox1	Nunez				-0.6968678322000161	K562_Kox1_Nunez	0.2684914545473297	-0.2684914545473297
CENPC	chr4	Gtgtttccatagtgatagaa	CTGGGTGTTTCCATAGTGATAGAATGGAAG	67546227.0	-	+	67545503.0	-723.0	0.0126573261274484	0.3007224526652983	0.6087172665092169	K562	Kox1	Nunez				-0.2864060433185661	K562_Kox1_Nunez	0.6087172665092169	-0.6087172665092169
CENPC	chr4	GCAAATGCTGTCAACTATGA	TTTAACAAATGCTGTCAACTATGAAGGCCA	67546434.0	-	+	67545503.0	-930.0	0.0079738708821079	0.2594766039866247	0.3760200177153073	K562	Kox1	Nunez				-0.015853286496529655	K562_Kox1_Nunez	0.3760200177153073	-0.3760200177153073
CENPC	chr4	GATGATCTCTGACtgaaatt	GAACTATGATCTCTGACTGAAATTAGGCCT	67546502.0	-	+	67545503.0	-998.0	0.0304887078984272	0.4532352036134386	1.4691504661774537	K562	Kox1	Nunez				0.13380415834918857	K562_Kox1_Nunez	1.4691504661774537	-1.4691504661774537
CENPC	chr4	GCTCTGACtgaaattaggcc	ATGATCTCTGACTGAAATTAGGCCTGGATT	67546507.0	-	+	67545503.0	-1003.0	-0.0234730173529495	0.0096509423971961	-1.0334247141138333	K562	Kox1	Nunez				-0.4996858111106077	K562_Kox1_Nunez	-1.0334247141138333	1.0334247141138333
CENPE	chr4	Gagcttcccgtggggtgaac	ACGAAAGCTTCCCGTGGGGTGAACTGGTGT	103197377.0	-	-	103198343.0	967.0	-0.101061096546376	-0.6361348309952728	-4.676762834014713	K562	Kox1	Nunez				-0.25985320914418936	K562_Kox1_Nunez	-4.676762834014713	4.676762834014713
CENPE	chr4	Ggagacgaaagcttcccgtg	CATCAGAGACGAAAGCTTCCCGTGGGGTGA	103197385.0	-	-	103198343.0	959.0	-0.0535935302787434	-0.292173451638509	-2.7362313809896763	K562	Kox1	Nunez				0.9310639725654833	K562_Kox1_Nunez	-2.7362313809896763	2.7362313809896763
CENPE	chr4	Gagagacgaaagcttcccgt	CCATCAGAGACGAAAGCTTCCCGTGGGGTG	103197386.0	-	-	103198343.0	958.0	-0.099308208489818	-0.6681734277831439	-4.857515408312204	K562	Kox1	Nunez				0.7237413953993947	K562_Kox1_Nunez	-4.857515408312204	4.857515408312204
CENPE	chr4	Gcagagacgaaagcttcccg	CCCATCAGAGACGAAAGCTTCCCGTGGGGT	103197387.0	-	-	103198343.0	957.0	-0.0895452870236031	-0.5842615320902986	-4.384108559033268	K562	Kox1	Nunez				0.5049895209021417	K562_Kox1_Nunez	-4.384108559033268	4.384108559033268
CENPE	chr4	Ggacaagtgttatgatgggc	CTTTTGACAAGTGTTATGATGGGCAGGTAG	103197443.0	-	-	103198343.0	901.0	0.0012919132483976	0.2001289132530614	0.0411973677182287	K562	Kox1	Nunez				0.00847314562353702	K562_Kox1_Nunez	0.0411973677182287	-0.0411973677182287
CENPE	chr4	Gttttgacaagtgttatgat	ATACCTTTTGACAAGTGTTATGATGGGCAG	103197447.0	-	-	103198343.0	897.0	-0.0040618278751213	0.148370659928458	-0.2508078530942331	K562	Kox1	Nunez				-0.8216516201533278	K562_Kox1_Nunez	-0.2508078530942331	0.2508078530942331
CENPE	chr4	GAAATGCAAATACCAAGATC	TTAATAAATGCAAATACCAAGATCAGGAAT	103197539.0	-	-	103198343.0	805.0	-0.0046921172848966	0.1188234220763091	-0.4175048948066846	K562	Kox1	Nunez				0.7481179553845462	K562_Kox1_Nunez	-0.4175048948066846	0.4175048948066846
CENPE	chr4	GGAAATTTTTATTGAACACG	TGTGAGAAATTTTTATTGAACACGGGGTTT	103197567.0	-	-	103198343.0	777.0	0.0063104486561012	0.2317928443027703	0.2198361853764296	K562	Kox1	Nunez				-1.8646803022073293	K562_Kox1_Nunez	0.2198361853764296	-0.2198361853764296
CENPE	chr4	GGGTTTGCTTCACTAGCTTC	AAATCGGTTTGCTTCACTAGCTTCTGGCCC	103197625.0	-	-	103198343.0	719.0	0.0014503046313002	0.2189670967078816	0.1474769959145606	K562	Kox1	Nunez				-0.9629896122133164	K562_Kox1_Nunez	0.1474769959145606	-0.1474769959145606
CENPE	chr4	Gatgtaggtaataagtgcta	GTGATATGTAGGTAATAAGTGCTAGGGAGA	103197678.0	-	-	103198343.0	666.0	-0.0983351165375424	-0.6247215676287866	-4.612372475464161	K562	Kox1	Nunez				1.5297002813292928	K562_Kox1_Nunez	-4.612372475464161	4.612372475464161
CENPE	chr4	Gtatgtaggtaataagtgct	GGTGATATGTAGGTAATAAGTGCTAGGGAG	103197679.0	-	-	103198343.0	665.0	-0.110702476475235	-0.6770917574120838	-4.907830066271092	K562	Kox1	Nunez				0.2349863800677584	K562_Kox1_Nunez	-4.907830066271092	4.907830066271092
CENPE	chr4	Gatgttaagtggtgatatgt	GTAGGATGTTAAGTGGTGATATGTAGGTAA	103197693.0	-	-	103198343.0	651.0	-0.0620422899205639	-0.3507338230591064	-3.066612201228886	K562	Kox1	Nunez				0.7197317480957851	K562_Kox1_Nunez	-3.066612201228886	3.066612201228886
CENPE	chr4	GCCAGACCCTCTGAAGACAA	TGTCTCCAGACCCTCTGAAGACAAGGGCTA	103197879.0	-	-	103198343.0	465.0	-0.0796602866628131	-0.469194480318611	-3.73493325456335	K562	Kox1	Nunez				0.28910293031523443	K562_Kox1_Nunez	-3.73493325456335	3.73493325456335
CENPE	chr4	GTCCAGACCCTCTGAAGACA	CTGTCTCCAGACCCTCTGAAGACAAGGGCT	103197880.0	-	-	103198343.0	464.0	-0.0054609365255817	0.1523620178876545	-0.2282897562236273	K562	Kox1	Nunez				-0.5141011214912132	K562_Kox1_Nunez	-0.2282897562236273	0.2282897562236273
CENPE	chr4	GGTATGGGACCGTGCCTTCC	AAGTCGTATGGGACCGTGCCTTCCTGGCCC	103197941.0	-	-	103198343.0	403.0	-0.148810807371522	-1.0431327672459343	-6.972928461933942	K562	Kox1	Nunez				-0.28432219766750766	K562_Kox1_Nunez	-6.972928461933942	6.972928461933942
CENPE	chr4	GCCGCCTAGAGAAGTCGTAT	ATTCCCCGCCTAGAGAAGTCGTATGGGACC	103197956.0	-	-	103198343.0	388.0	-0.271991030687791	-1.6392460386276209	-10.336028571734294	K562	Kox1	Nunez				0.1431615731691253	K562_Kox1_Nunez	-10.336028571734294	10.336028571734294
CENPE	chr4	GCCCGCCTAGAGAAGTCGTA	CATTCCCCGCCTAGAGAAGTCGTATGGGAC	103197957.0	-	-	103198343.0	387.0	-0.176055945763525	-1.1756464706454408	-7.720532771128362	K562	Kox1	Nunez				-0.2102184979516675	K562_Kox1_Nunez	-7.720532771128362	7.720532771128362
CENPE	chr4	GTCTGTGCTGCTCTGCCTTG	TCCCTTCTGTGCTGCTCTGCCTTGCGGCAT	103198003.0	-	-	103198343.0	341.0	0.0009763529627303	0.223149533462869	0.1710731045489629	K562	Kox1	Nunez				-0.6190964422689488	K562_Kox1_Nunez	0.1710731045489629	-0.1710731045489629
CENPE	chr4	Gtaaagtgacaggggaggat	GTCTGTAAAGTGACAGGGGAGGATCGGAGA	103198100.0	-	-	103198343.0	244.0	-0.141442215089294	-1.0040457130544125	-6.752410512486863	K562	Kox1	Nunez				0.4805658785971747	K562_Kox1_Nunez	-6.752410512486863	6.752410512486863
CENPE	chr4	Ggtctgtaaagtgacagggg	TCAGGGTCTGTAAAGTGACAGGGGAGGATC	103198105.0	-	-	103198343.0	239.0	-0.230884379545694	-1.139919328031123	-7.518970479165681	K562	Kox1	Nunez				0.05445389920742078	K562_Kox1_Nunez	-7.518970479165681	7.518970479165681
CENPE	chr4	Gagggtctgtaaagtgacag	GTTTCAGGGTCTGTAAAGTGACAGGGGAGG	103198108.0	-	-	103198343.0	236.0	-0.312430110809116	-1.4592127982613976	-9.320332663740189	K562	Kox1	Nunez				-0.06077858204013892	K562_Kox1_Nunez	-9.320332663740189	9.320332663740189
CENPE	chr4	GGCTGctggccatcgtttca	ACTCGGCTGCTGGCCATCGTTTCAGGGTCT	103198126.0	-	-	103198343.0	218.0	-0.342658932254232	-1.664305315550195	-10.477405825044706	K562	Kox1	Nunez				-0.5813169696536903	K562_Kox1_Nunez	-10.477405825044706	10.477405825044706
CENPE	chr4	GGGCTGctggccatcgtttc	GACTCGGCTGCTGGCCATCGTTTCAGGGTC	103198127.0	-	-	103198343.0	217.0	-0.131052023638739	-0.928764672823202	-6.32769647436346	K562	Kox1	Nunez				-1.1478189705527748	K562_Kox1_Nunez	-6.32769647436346	6.32769647436346
CENPE	chr4	GTGTCTAGTGACTCGGCTGc	TCTGCTGTCTAGTGACTCGGCTGCTGGCCA	103198140.0	-	-	103198343.0	204.0	-0.0771839223553235	-0.4953977713723929	-3.88276470749485	K562	Kox1	Nunez				-0.26121645811442523	K562_Kox1_Nunez	-3.88276470749485	3.88276470749485
CENPE	chr4	GTCCAGGAGCCGCTGCTTCC	ATGTTTCCAGGAGCCGCTGCTTCCCGGCTC	103198168.0	-	-	103198343.0	176.0	-0.344392876997936	-1.648734646916679	-10.38956057833569	K562	Kox1	Nunez				-0.01480515979176095	K562_Kox1_Nunez	-10.38956057833569	10.38956057833569
CENPE	chr4	GCGAGGCCTACGATGTTTCC	AGGGGCGAGGCCTACGATGTTTCCAGGAGC	103198184.0	-	-	103198343.0	160.0	-0.167425132418463	-0.9840875339041504	-6.639812189795464	K562	Kox1	Nunez				0.39170691004593505	K562_Kox1_Nunez	-6.639812189795464	6.639812189795464
CENPE	chr4	GGGCGCCGCCCTGAGCCGGA	CCTGCGGCGCCGCCCTGAGCCGGAGGGGCG	103198207.0	-	-	103198343.0	137.0	-0.638243919352093	-1.764049506726134	-11.040133944682497	K562	Kox1	Nunez				-0.20896910314716938	K562_Kox1_Nunez	-11.040133944682497	11.040133944682497
CENPE	chr4	GCGGCGCCGCCCTGAGCCGG	GCCTGCGGCGCCGCCCTGAGCCGGAGGGGC	103198208.0	-	-	103198343.0	136.0	-0.357880212413191	-2.075492466784497	-12.797205802420375	K562	Kox1	Nunez				-0.34587647730663146	K562_Kox1_Nunez	-12.797205802420375	12.797205802420375
CENPE	chr4	GCCGGTGCCCGCTGGGCCTG	ACGGCCCGGTGCCCGCTGGGCCTGCGGCGC	103198227.0	-	-	103198343.0	117.0	0.0119134418845789	0.3237138083055981	0.7384279010319679	K562	Kox1	Nunez				-0.48341316585204674	K562_Kox1_Nunez	0.7384279010319679	-0.7384279010319679
CENPE	chr4	GCCACGGCCCGGTGCCCGCT	CCACACCACGGCCCGGTGCCCGCTGGGCCT	103198234.0	-	-	103198343.0	110.0	-0.124919367053659	-0.916249124328648	-6.257087339259512	K562	Kox1	Nunez				-0.07960372102510298	K562_Kox1_Nunez	-6.257087339259512	6.257087339259512
CENPE	chr4	GACCACGGCCCGGTGCCCGC	GCCACACCACGGCCCGGTGCCCGCTGGGCC	103198235.0	-	-	103198343.0	109.0	-0.0654393523246041	-0.4106224614938236	-3.404486723010215	K562	Kox1	Nunez				-0.39050719856396876	K562_Kox1_Nunez	-3.404486723010215	3.404486723010215
CENPE	chr4	GCCGCTGAACAGCAGGTAGG	TGCGGCCGCTGAACAGCAGGTAGGGGGGCC	103198262.0	-	-	103198343.0	82.0	-0.217629413444714	-1.3749970976766843	-8.845211834393622	K562	Kox1	Nunez				0.6192433370961632	K562_Kox1_Nunez	-8.845211834393622	8.845211834393622
CENPE	chr4	GAGTGCGGCCGCTGAACAGC	GTGCGAGTGCGGCCGCTGAACAGCAGGTAG	103198269.0	-	-	103198343.0	75.0	-0.020347108984776	0.0183638968895489	-0.984268723773274	K562	Kox1	Nunez				0.4410187214324482	K562_Kox1_Nunez	-0.984268723773274	0.984268723773274
CENPE	chr4	GGGCCGTCTGCGTGCGAGTG	GCCGTGGCCGTCTGCGTGCGAGTGCGGCCG	103198284.0	-	-	103198343.0	60.0	-0.28436921304693	-1.901055521622512	-11.813082586931884	K562	Kox1	Nunez				-0.6049806464638706	K562_Kox1_Nunez	-11.813082586931884	11.813082586931884
CENPE	chr4	GCTGATAGGATGGCGGAGGA	TCAGCCTGATAGGATGGCGGAGGAAGGAGC	103198312.0	-	-	103198343.0	32.0	-0.504849470698027	-1.6980005428854343	-10.667504633763112	K562	Kox1	Nunez				-0.8413683833693202	K562_Kox1_Nunez	-10.667504633763112	10.667504633763112
CENPE	chr4	GCAGCCTGATAGGATGGCGG	CAGTTCAGCCTGATAGGATGGCGGAGGAAG	103198316.0	-	-	103198343.0	28.0	-0.358497233419912	-1.4098702378882555	-9.041956089730832	K562	Kox1	Nunez				0.01903613895593531	K562_Kox1_Nunez	-9.041956089730832	9.041956089730832
CENPE	chr4	GCCAGTTCAGCCTGATAGGA	TGGGACCAGTTCAGCCTGATAGGATGGCGG	103198322.0	-	-	103198343.0	22.0	-0.278074162618879	-1.2879844337969015	-8.354311340314958	K562	Kox1	Nunez				0.10260900264245637	K562_Kox1_Nunez	-8.354311340314958	8.354311340314958
CENPE	chr4	GGGGACCAGTTCAGCCTGAT	TTCCTGGGACCAGTTCAGCCTGATAGGATG	103198326.0	-	-	103198343.0	18.0	-0.577735870649018	-1.1515977191269384	-7.584856612325566	K562	Kox1	Nunez				0.024507419074540453	K562_Kox1_Nunez	-7.584856612325566	7.584856612325566
CENPE	chr4	GGGGTCCTGGCCATTTTCCT	GCGGAGGGTCCTGGCCATTTTCCTGGGACC	103198345.0	-	-	103198343.0	-1.0	-0.446146795277661	-2.001206659454923	-12.37810658289179	K562	Kox1	Nunez				-0.4340565765776693	K562_Kox1_Nunez	-12.37810658289179	12.37810658289179
CENPE	chr4	GAGGGTCCTGGCCATTTTCC	CGCGGAGGGTCCTGGCCATTTTCCTGGGAC	103198346.0	-	-	103198343.0	-2.0	-0.318753176420256	-1.7898016130480103	-11.185419942757916	K562	Kox1	Nunez				-0.7428880609972011	K562_Kox1_Nunez	-11.185419942757916	11.185419942757916
CENPE	chr4	GTGCCGGCCGCGGAGGGTCC	TGAAGTGCCGGCCGCGGAGGGTCCTGGCCA	103198358.0	-	-	103198343.0	-14.0	-0.622348198536889	-2.011187254005594	-12.434414234877854	K562	Kox1	Nunez				-0.38024307511324645	K562_Kox1_Nunez	-12.434414234877854	12.434414234877854
CENPE	chr4	GCTGAAGTGCCGGCCGCGGA	GAGCCCTGAAGTGCCGGCCGCGGAGGGTCC	103198364.0	-	-	103198343.0	-20.0	-0.357216557439436	-1.805666707445448	-11.274926255184656	K562	Kox1	Nunez				-0.047890415303681905	K562_Kox1_Nunez	-11.274926255184656	11.274926255184656
CENPE	chr4	GCCTGAAGTGCCGGCCGCGG	TGAGCCCTGAAGTGCCGGCCGCGGAGGGTC	103198365.0	-	-	103198343.0	-21.0	-0.17359104939437	-1.2351773873887693	-8.056389129722687	K562	Kox1	Nunez				-0.4642920684424416	K562_Kox1_Nunez	-8.056389129722687	8.056389129722687
CENPE	chr4	GAGCCCTGAAGTGCCGGCCG	CTGTGAGCCCTGAAGTGCCGGCCGCGGAGG	103198368.0	-	-	103198343.0	-24.0	-0.151738752325783	-1.151423375110059	-7.583873013384795	K562	Kox1	Nunez				-0.7338570162547069	K562_Kox1_Nunez	-7.583873013384795	7.583873013384795
CENPE	chr4	GAATTTTAAATTTAAAGGCG	TGGGAAATTTTAAATTTAAAGGCGGGGCGG	103198399.0	-	-	103198343.0	-55.0	-0.0236702490789927	-0.0099614596100569	-1.1440722613344496	K562	Kox1	Nunez				-1.4876296558698694	K562_Kox1_Nunez	-1.1440722613344496	1.1440722613344496
CENPE	chr4	GTCAATCAGATGCGGCGTTT	ACGGCTCAATCAGATGCGGCGTTTGGGAAA	103198422.0	-	-	103198343.0	-78.0	-0.0166004935858853	0.0535134303748572	-0.7859651368561804	K562	Kox1	Nunez				-1.0453768102848213	K562_Kox1_Nunez	-0.7859651368561804	0.7859651368561804
CENPE	chr4	GCTCAATCAGATGCGGCGTT	CACGGCTCAATCAGATGCGGCGTTTGGGAA	103198423.0	-	-	103198343.0	-79.0	-0.0343853627572238	-0.1005903523315832	-1.6553744813913691	K562	Kox1	Nunez				-0.8549461560575793	K562_Kox1_Nunez	-1.6553744813913691	1.6553744813913691
CENPE	chr4	GGCCACGGCTCAATCAGATG	ACGAGGCCACGGCTCAATCAGATGCGGCGT	103198430.0	-	-	103198343.0	-86.0	-0.0216518416165069	0.0056906615324159	-1.0557674829307593	K562	Kox1	Nunez				-0.011328373037020207	K562_Kox1_Nunez	-1.0557674829307593	1.0557674829307593
CENPE	chr4	GCCATGACGTCACGAGGCCA	ATGGCCCATGACGTCACGAGGCCACGGCTC	103198445.0	-	-	103198343.0	-101.0	-0.0068605342304343	0.1466406705918896	-0.2605679567642637	K562	Kox1	Nunez				0.0333258127216523	K562_Kox1_Nunez	-0.2605679567642637	0.2605679567642637
CENPE	chr4	GAATGGCCCATGACGTCACG	CGTGGAATGGCCCATGACGTCACGAGGCCA	103198451.0	-	-	103198343.0	-107.0	0.010165347924089	0.3054220868703658	0.6352312548229652	K562	Kox1	Nunez				-0.17677520772216837	K562_Kox1_Nunez	0.6352312548229652	-0.6352312548229652
CENPE	chr4	GCGCTGCTCCGCACGTGGAA	CCCCGCGCTGCTCCGCACGTGGAATGGCCC	103198468.0	-	-	103198343.0	-124.0	0.0072526133389426	0.2699072745267885	0.4348668693507493	K562	Kox1	Nunez				-0.4033366605274236	K562_Kox1_Nunez	0.4348668693507493	-0.4348668693507493
CENPE	chr4	GCCCCGCGCTGCTCCGCACG	GCGTCCCCCGCGCTGCTCCGCACGTGGAAT	103198473.0	-	-	103198343.0	-129.0	0.0067282877374394	0.2798691972026099	0.4910691799740703	K562	Kox1	Nunez				-0.49207337365439807	K562_Kox1_Nunez	0.4910691799740703	-0.4910691799740703
CENPE	chr4	GTTGGCAGATAATAGTATTC	AGCTTTTGGCAGATAATAGTATTCTGGTAT	103198623.0	-	-	103198343.0	-279.0	-0.021843361568012	-0.0033990016605682	-1.1070487557189306	K562	Kox1	Nunez				0.3954436559567603	K562_Kox1_Nunez	-1.1070487557189306	1.1070487557189306
CENPE	chr4	GGATGACGTTCGCTAGCTTT	TGGAGGATGACGTTCGCTAGCTTTTGGCAG	103198641.0	-	-	103198343.0	-297.0	-0.0131758538367443	0.0795913126035625	-0.63884120454808	K562	Kox1	Nunez				-0.14686678264121872	K562_Kox1_Nunez	-0.63884120454808	0.63884120454808
CENPE	chr4	GTCCAAACTTTTTAAGGATG	CAGGTTCCAAACTTTTTAAGGATGGGGTGG	103198668.0	-	-	103198343.0	-324.0	0.003120662802115	0.2155873564815786	0.1284094708788728	K562	Kox1	Nunez				-1.9880045428942517	K562_Kox1_Nunez	0.1284094708788728	-0.1284094708788728
CENPE	chr4	GTTCCAAACTTTTTAAGGAT	ACAGGTTCCAAACTTTTTAAGGATGGGGTG	103198669.0	-	-	103198343.0	-325.0	-0.0250955976212537	-0.0229123619615636	-1.217137538038343	K562	Kox1	Nunez				-1.5903720921929014	K562_Kox1_Nunez	-1.217137538038343	1.217137538038343
CENPE	chr4	GACAGGTTCCAAACTTTTTA	CGTCTACAGGTTCCAAACTTTTTAAGGATG	103198674.0	-	-	103198343.0	-330.0	-0.0056013376186401	0.1199124186502286	-0.4113610884645913	K562	Kox1	Nunez				-1.873485586607494	K562_Kox1_Nunez	-0.4113610884645913	0.4113610884645913
CENPE	chr4	GTCTACCTAGTTTCGTCTAC	GTATCTCTACCTAGTTTCGTCTACAGGTTC	103198691.0	-	-	103198343.0	-347.0	0.0327540815680475	0.4453796956204878	1.4248319430679175	K562	Kox1	Nunez				-0.8743941875796291	K562_Kox1_Nunez	1.4248319430679175	-1.4248319430679175
CENPE	chr4	GAAAAGACGGCAATTCTGTT	TCTTTAAAAGACGGCAATTCTGTTTGGGTA	103198734.0	-	-	103198343.0	-390.0	-0.0026504066470295	0.1803288108852727	-0.0705091311034215	K562	Kox1	Nunez				-0.4822972881646965	K562_Kox1_Nunez	-0.0705091311034215	0.0705091311034215
CENPE	chr4	GGCTTGTCACGTTTCTGGAC	AACAGGCTTGTCACGTTTCTGGACTGGACA	103198816.0	-	-	103198343.0	-472.0	0.0186919919911089	0.3475753151173193	0.8730476789015311	K562	Kox1	Nunez				-0.5897009561154982	K562_Kox1_Nunez	0.8730476789015311	-0.8730476789015311
CENPE	chr4	GAACAGGCTTGTCACGTTTC	CGCACAACAGGCTTGTCACGTTTCTGGACT	103198821.0	-	-	103198343.0	-477.0	0.0345833995238379	0.4608077695812289	1.5118727115297794	K562	Kox1	Nunez				-1.2111785355498543	K562_Kox1_Nunez	1.5118727115297794	-1.5118727115297794
CENPE	chr4	GATTTTCTAAGGCGCACAAC	CTCAGATTTTCTAAGGCGCACAACAGGCTT	103198837.0	-	-	103198343.0	-493.0	0.0115536566445975	0.2836247633604705	0.5122570071274373	K562	Kox1	Nunez				-0.18231913267254746	K562_Kox1_Nunez	0.5122570071274373	-0.5122570071274373
CENPE	chr4	GCTGAGGAAGCCACAGCTAA	AACCTCTGAGGAAGCCACAGCTAATGGAAA	103198905.0	-	-	103198343.0	-561.0	0.0107122190282049	0.2787587678289054	0.4848044559225904	K562	Kox1	Nunez				-0.17860234201110606	K562_Kox1_Nunez	0.4848044559225904	-0.4848044559225904
CENPE	chr4	GTTCCCTAATTCAACCTCTG	TTATTTTCCCTAATTCAACCTCTGAGGAAG	103198921.0	-	-	103198343.0	-577.0	0.0255388130122029	0.3748225275769765	1.0267686370047326	K562	Kox1	Nunez				-0.44685851572426377	K562_Kox1_Nunez	1.0267686370047326	-1.0267686370047326
CENPE	chr4	Gctgacaccagttcacccca	CTTTTCTGACACCAGTTCACCCCACGGGAA	103197381.0	-	+	103198343.0	963.0	-0.190580988291342	-1.302528349589029	-8.436363941969102	K562	Kox1	Nunez				0.7105544824992944	K562_Kox1_Nunez	-8.436363941969102	8.436363941969102
CENPE	chr4	Gtgacaccagttcaccccac	TTTTCTGACACCAGTTCACCCCACGGGAAG	103197382.0	-	+	103198343.0	962.0	-0.199512001936062	-1.2780952355316832	-8.298519319958649	K562	Kox1	Nunez				0.45299306580477644	K562_Kox1_Nunez	-8.298519319958649	8.298519319958649
CENPE	chr4	Gggaagctttcgtctctgat	CCACGGGAAGCTTTCGTCTCTGATGGGCTA	103197402.0	-	+	103198343.0	942.0	-0.0813038341861417	-0.5138961001705731	-3.987126973189903	K562	Kox1	Nunez				-0.07101151753663318	K562_Kox1_Nunez	-3.987126973189903	3.987126973189903
CENPE	chr4	Gttgtcaaaaggtatcctaa	AACACTTGTCAAAAGGTATCCTAATGGTTT	103197470.0	-	+	103198343.0	874.0	-0.0313778071590035	-0.0747589289664867	-1.509640999306501	K562	Kox1	Nunez				0.005396095670063793	K562_Kox1_Nunez	-1.509640999306501	1.509640999306501
CENPE	chr4	Gttctttatgtagccgttta	ATGGTTTCTTTATGTAGCCGTTTAAGGCAT	103197493.0	-	+	103198343.0	851.0	0.0219274393665402	0.3464714112174374	0.8668197697018301	K562	Kox1	Nunez				-0.7219446166307469	K562_Kox1_Nunez	0.8668197697018301	-0.8668197697018301
CENPE	chr4	Gtaatgagctcctcaaaaat	TTAGATAATGAGCTCCTCAAAAATAGGAAA	103197522.0	-	+	103198343.0	822.0	0.0071519582486276	0.2084125273573031	0.0879311427253633	K562	Kox1	Nunez				-0.18058246778050507	K562_Kox1_Nunez	0.0879311427253633	-0.0879311427253633
CENPE	chr4	GaataggaaATTCCTGATCT	TCAAAAATAGGAAATTCCTGATCTTGGTAT	103197538.0	-	+	103198343.0	806.0	8.16128565800863e-05	0.104105294637113	-0.500540348609092	K562	Kox1	Nunez				0.03000539234635988	K562_Kox1_Nunez	-0.500540348609092	0.500540348609092
CENPE	chr4	GACACAAAGTGTTAGCATTT	CACACACACAAAGTGTTAGCATTTCGGGTC	103197605.0	-	+	103198343.0	739.0	0.0098553976356329	0.2619656713081819	0.39006262167047	K562	Kox1	Nunez				-0.8782225256237166	K562_Kox1_Nunez	0.39006262167047	-0.39006262167047
CENPE	chr4	GGTGTTAGCATTTCGGGTCG	ACAAAGTGTTAGCATTTCGGGTCGAGGGCC	103197612.0	-	+	103198343.0	732.0	-0.011223703716346	0.0976911410466223	-0.5367271635653447	K562	Kox1	Nunez				-0.9125689751551886	K562_Kox1_Nunez	-0.5367271635653447	0.5367271635653447
CENPE	chr4	GTGTTAGCATTTCGGGTCGA	CAAAGTGTTAGCATTTCGGGTCGAGGGCCA	103197613.0	-	+	103198343.0	731.0	-0.0067483158986148	0.1335395698041035	-0.3344806099682176	K562	Kox1	Nunez				-0.323153332142545	K562_Kox1_Nunez	-0.3344806099682176	0.3344806099682176
CENPE	chr4	Gctgtctcgtcccattagaa	ACTTTCTGTCTCGTCCCATTAGAATGGAAG	103197747.0	-	+	103198343.0	597.0	-0.113984395810058	-0.6486698623981534	-4.747481886099676	K562	Kox1	Nunez				0.3135254077139338	K562_Kox1_Nunez	-4.747481886099676	4.747481886099676
CENPE	chr4	Gattagaatggaagagccac	GTCCCATTAGAATGGAAGAGCCACTGGGCA	103197759.0	-	+	103198343.0	585.0	-0.0050448762843763	0.1535484540586382	-0.2215962236209091	K562	Kox1	Nunez				0.0997438003909477	K562_Kox1_Nunez	-0.2215962236209091	0.2215962236209091
CENPE	chr4	Gttagaatggaagagccact	TCCCATTAGAATGGAAGAGCCACTGGGCAA	103197760.0	-	+	103198343.0	584.0	-0.207052010716652	-1.2185262409417013	-7.962448137074362	K562	Kox1	Nunez				0.8880189932205972	K562_Kox1_Nunez	-7.962448137074362	7.962448137074362
CENPE	chr4	GGACTAGCCCTTGTCTTCAG	AGACAGACTAGCCCTTGTCTTCAGAGGGTC	103197883.0	-	+	103198343.0	461.0	-0.204531185592492	-1.217545330631996	-7.956914122435453	K562	Kox1	Nunez				-0.04597499829742548	K562_Kox1_Nunez	-7.956914122435453	7.956914122435453
CENPE	chr4	GACTAGCCCTTGTCTTCAGA	GACAGACTAGCCCTTGTCTTCAGAGGGTCT	103197884.0	-	+	103198343.0	460.0	-0.0138411920853903	0.0777023130265979	-0.6494983983897432	K562	Kox1	Nunez				0.03863101708852014	K562_Kox1_Nunez	-0.6494983983897432	0.6494983983897432
CENPE	chr4	GCCCTTGTCTTCAGAGGGTC	ACTAGCCCTTGTCTTCAGAGGGTCTGGAGA	103197889.0	-	+	103198343.0	455.0	-0.198005815938245	-1.1566885840808525	-7.613577812317982	K562	Kox1	Nunez				-0.707792902936536	K562_Kox1_Nunez	-7.613577812317982	7.613577812317982
CENPE	chr4	GGGGTCTGGAGACAGCAGTT	TCAGAGGGTCTGGAGACAGCAGTTAGGTGT	103197903.0	-	+	103198343.0	441.0	-0.17328049887795	-1.217427527785412	-7.956249512561287	K562	Kox1	Nunez				1.1728611771743576	K562_Kox1_Nunez	-7.956249512561287	7.956249512561287
CENPE	chr4	GAAAATGACTAACTGTGATG	GGTGTAAAATGACTAACTGTGATGAGGGCC	103197928.0	-	+	103198343.0	416.0	-0.0123676122847716	0.0886283213796479	-0.5878569928785843	K562	Kox1	Nunez				0.12924779367836853	K562_Kox1_Nunez	-0.5878569928785843	0.5878569928785843
CENPE	chr4	GAAATGACTAACTGTGATGA	GTGTAAAATGACTAACTGTGATGAGGGCCA	103197929.0	-	+	103198343.0	415.0	-0.0185930034463486	0.0310777304170415	-0.9125409213823152	K562	Kox1	Nunez				0.42241987933173747	K562_Kox1_Nunez	-0.9125409213823152	0.9125409213823152
CENPE	chr4	GACTAACTGTGATGAGGGCC	AAATGACTAACTGTGATGAGGGCCAGGAAG	103197934.0	-	+	103198343.0	410.0	0.0033082909583252	0.2361509121880627	0.2444231544764005	K562	Kox1	Nunez				-1.444162020818122	K562_Kox1_Nunez	0.2444231544764005	-0.2444231544764005
CENPE	chr4	GGGTCCCATACGACTTCTCT	GGCACGGTCCCATACGACTTCTCTAGGCGG	103197963.0	-	+	103198343.0	381.0	-0.474089474688542	-0.9000032547270006	-6.165432802338258	K562	Kox1	Nunez				0.0012180306842051471	K562_Kox1_Nunez	-6.165432802338258	6.165432802338258
CENPE	chr4	GCCCATACGACTTCTCTAGG	ACGGTCCCATACGACTTCTCTAGGCGGGGA	103197966.0	-	+	103198343.0	378.0	-0.200663718862462	-1.24796135906134	-8.128512631412315	K562	Kox1	Nunez				0.21540321561277842	K562_Kox1_Nunez	-8.128512631412315	8.128512631412315
CENPE	chr4	GCCATACGACTTCTCTAGGC	CGGTCCCATACGACTTCTCTAGGCGGGGAA	103197967.0	-	+	103198343.0	377.0	-0.0106592996965689	0.1005750511057461	-0.5204569701270854	K562	Kox1	Nunez				0.23803255982392427	K562_Kox1_Nunez	-0.5204569701270854	0.5204569701270854
CENPE	chr4	GCATACGACTTCTCTAGGCG	GGTCCCATACGACTTCTCTAGGCGGGGAAT	103197968.0	-	+	103198343.0	376.0	-0.074815666440528	-0.4634977822806729	-3.702794118065881	K562	Kox1	Nunez				0.024316431710193265	K562_Kox1_Nunez	-3.702794118065881	3.702794118065881
CENPE	chr4	GGACTTCTCTAGGCGGGGAA	CATACGACTTCTCTAGGCGGGGAATGGGGC	103197973.0	-	+	103198343.0	371.0	-0.449952362098495	-1.7427280520832775	-10.919844412653974	K562	Kox1	Nunez				-1.290982703240606	K562_Kox1_Nunez	-10.919844412653974	10.919844412653974
CENPE	chr4	GCTTCTCTAGGCGGGGAATG	TACGACTTCTCTAGGCGGGGAATGGGGCAG	103197975.0	-	+	103198343.0	369.0	-0.320566921807348	-1.481226775232	-9.444529208124068	K562	Kox1	Nunez				-0.11980228072836288	K562_Kox1_Nunez	-9.444529208124068	9.444529208124068
CENPE	chr4	Gtttacagaccctgaaacga	GTCACTTTACAGACCCTGAAACGATGGCCA	103198128.0	-	+	103198343.0	216.0	-0.036414549931866	-0.1076368872454017	-1.695129010404701	K562	Kox1	Nunez				0.35807441835438264	K562_Kox1_Nunez	-1.695129010404701	1.695129010404701
CENPE	chr4	GGTCACTAGACAGCAGAGCC	GCCGAGTCACTAGACAGCAGAGCCGGGAAG	103198161.0	-	+	103198343.0	183.0	-0.139470752776609	-0.8639844503645827	-5.962225038442387	K562	Kox1	Nunez				-0.0810096401729471	K562_Kox1_Nunez	-5.962225038442387	5.962225038442387
CENPE	chr4	GCAGCAGAGCCGGGAAGCAG	CTAGACAGCAGAGCCGGGAAGCAGCGGCTC	103198170.0	-	+	103198343.0	174.0	-0.737684458132957	-1.5663552682035515	-9.924799750325183	K562	Kox1	Nunez				0.3705586613342628	K562_Kox1_Nunez	-9.924799750325183	9.924799750325183
CENPE	chr4	GCGGCTCCTGGAAACATCGT	AGCAGCGGCTCCTGGAAACATCGTAGGCCT	103198189.0	-	+	103198343.0	155.0	-0.513686040859728	-1.4919247090807506	-9.50488388269452	K562	Kox1	Nunez				0.6471441246872953	K562_Kox1_Nunez	-9.50488388269452	9.50488388269452
CENPE	chr4	GATCGTAGGCCTCGCCCCTC	GAAACATCGTAGGCCTCGCCCCTCCGGCTC	103198203.0	-	+	103198343.0	141.0	-0.396022840671326	-1.3706169022959869	-8.820500028310816	K562	Kox1	Nunez				-0.09222237858422157	K562_Kox1_Nunez	-8.820500028310816	8.820500028310816
CENPE	chr4	GGGCCTCGCCCCTCCGGCTC	TCGTAGGCCTCGCCCCTCCGGCTCAGGGCG	103198209.0	-	+	103198343.0	135.0	-0.0925586506653883	-0.5039249008679888	-3.930872326498955	K562	Kox1	Nunez				-0.10152166962381937	K562_Kox1_Nunez	-3.930872326498955	3.930872326498955
CENPE	chr4	GTCGCCCCTCCGGCTCAGGG	AGGCCTCGCCCCTCCGGCTCAGGGCGGCGC	103198213.0	-	+	103198343.0	131.0	-0.282851290238488	-1.2175461420334028	-7.956918700129478	K562	Kox1	Nunez				-0.19339524729422292	K562_Kox1_Nunez	-7.956918700129478	7.956918700129478
CENPE	chr4	GCGGCTCAGGGCGGCGCCGC	CCCTCCGGCTCAGGGCGGCGCCGCAGGCCC	103198222.0	-	+	103198343.0	122.0	-0.0148348275439981	0.0726500820287494	-0.6780016366823891	K562	Kox1	Nunez				-0.8428742849611307	K562_Kox1_Nunez	-0.6780016366823891	0.6780016366823891
CENPE	chr4	GGCGGCGCCGCAGGCCCAGC	TCAGGGCGGCGCCGCAGGCCCAGCGGGCAC	103198231.0	-	+	103198343.0	113.0	-0.350739661723387	-1.978934782366728	-12.252455040011094	K562	Kox1	Nunez				-0.11481144185614915	K562_Kox1_Nunez	-12.252455040011094	12.252455040011094
CENPE	chr4	GCCCAGCGGGCACCGGGCCG	GCAGGCCCAGCGGGCACCGGGCCGTGGTGT	103198244.0	-	+	103198343.0	100.0	0.0010772715673092	0.2264196306763097	0.1895220551520752	K562	Kox1	Nunez				-0.8814094258092241	K562_Kox1_Nunez	0.1895220551520752	-0.1895220551520752
CENPE	chr4	GCGGGCACCGGGCCGTGGTG	CCCAGCGGGCACCGGGCCGTGGTGTGGCCC	103198249.0	-	+	103198343.0	95.0	-0.42797815742471	-2.3382927286093604	-14.2798495076179	K562	Kox1	Nunez				-0.23618666778136035	K562_Kox1_Nunez	-14.2798495076179	14.2798495076179
CENPE	chr4	GCCCCCTACCTGCTGTTCAG	GTGGCCCCCCTACCTGCTGTTCAGCGGCCG	103198272.0	-	+	103198343.0	72.0	-0.473780658551368	-1.0778485094659207	-7.168784722944916	K562	Kox1	Nunez				0.04204519296415205	K562_Kox1_Nunez	-7.168784722944916	7.168784722944916
CENPE	chr4	GGGCCGCACTCGCACGCAGA	TCAGCGGCCGCACTCGCACGCAGACGGCCA	103198292.0	-	+	103198343.0	52.0	0.0103149284128372	0.3170216094411002	0.7006724343841066	K562	Kox1	Nunez				-0.16946975441985052	K562_Kox1_Nunez	0.7006724343841066	-0.7006724343841066
CENPE	chr4	GCTTCCTCCGCCATCCTATC	GGCTCCTTCCTCCGCCATCCTATCAGGCTG	103198323.0	-	+	103198343.0	21.0	-0.351709368318469	-1.3459089784694007	-8.681105008398694	K562	Kox1	Nunez				-0.0015715427485286065	K562_Kox1_Nunez	-8.681105008398694	8.681105008398694
CENPE	chr4	GCCATCCTATCAGGCTGAAC	CTCCGCCATCCTATCAGGCTGAACTGGTCC	103198332.0	-	+	103198343.0	12.0	-0.650414327909659	-1.4657047078363257	-9.356958155659957	K562	Kox1	Nunez				0.16448524486725397	K562_Kox1_Nunez	-9.356958155659957	9.356958155659957
CENPE	chr4	GATCAGGCTGAACTGGTCCC	ATCCTATCAGGCTGAACTGGTCCCAGGAAA	103198339.0	-	+	103198343.0	5.0	-0.13553621428143	-0.9416071297231162	-6.400149932931997	K562	Kox1	Nunez				0.5240342006769555	K562_Kox1_Nunez	-6.400149932931997	6.400149932931997
CENPE	chr4	GAAATGGCCAGGACCCTCCG	CAGGAAAATGGCCAGGACCCTCCGCGGCCG	103198362.0	-	+	103198343.0	-18.0	-0.637917218481691	-1.5079767404111513	-9.595444839682886	K562	Kox1	Nunez				0.25321774866292557	K562_Kox1_Nunez	-9.595444839682886	9.595444839682886
CENPE	chr4	GCCTCCGCGGCCGGCACTTC	AGGACCCTCCGCGGCCGGCACTTCAGGGCT	103198375.0	-	+	103198343.0	-31.0	-0.0776180175260891	-0.5111839128054632	-3.971825589940611	K562	Kox1	Nunez				-1.2019270397263806	K562_Kox1_Nunez	-3.971825589940611	3.971825589940611
CENPE	chr4	GCTCCGCGGCCGGCACTTCA	GGACCCTCCGCGGCCGGCACTTCAGGGCTC	103198376.0	-	+	103198343.0	-32.0	-0.382578851114906	-1.784268251939518	-11.154202306370786	K562	Kox1	Nunez				-0.1970700856787762	K562_Kox1_Nunez	-11.154202306370786	11.154202306370786
CENPE	chr4	GGCCGCATCTGATTGAGCCG	CAAACGCCGCATCTGATTGAGCCGTGGCCT	103198439.0	-	+	103198343.0	-95.0	0.0124687565959223	0.3408367986292142	0.8350309015053319	K562	Kox1	Nunez				-0.8562894953794047	K562_Kox1_Nunez	0.8350309015053319	-0.8350309015053319
CENPE	chr4	GCCGTGGCCTCGTGACGTCA	TTGAGCCGTGGCCTCGTGACGTCATGGGCC	103198455.0	-	+	103198343.0	-111.0	-0.0071947325472826	0.1301801005668559	-0.3534337718974447	K562	Kox1	Nunez				-0.17406545083426397	K562_Kox1_Nunez	-0.3534337718974447	0.3534337718974447
CENPE	chr4	GCGTGGCCTCGTGACGTCAT	TGAGCCGTGGCCTCGTGACGTCATGGGCCA	103198456.0	-	+	103198343.0	-112.0	-0.0163274318325911	0.0558011364025283	-0.7730585555700116	K562	Kox1	Nunez				0.052470768371440435	K562_Kox1_Nunez	-0.7730585555700116	0.7730585555700116
CENPE	chr4	GTCATGGGCCATTCCACGTG	TGACGTCATGGGCCATTCCACGTGCGGAGC	103198471.0	-	+	103198343.0	-127.0	0.0042165434673624	0.2499898192104623	0.3224982988506799	K562	Kox1	Nunez				0.15319494495864427	K562_Kox1_Nunez	0.3224982988506799	-0.3224982988506799
CENPE	chr4	GTTCCACGTGCGGAGCAGCG	GGCCATTCCACGTGCGGAGCAGCGCGGGGG	103198481.0	-	+	103198343.0	-137.0	-0.0532068685778698	-0.2823028045172586	-2.6805440208671025	K562	Kox1	Nunez				0.0015016988426689308	K562_Kox1_Nunez	-2.6805440208671025	2.6805440208671025
CENPE	chr4	GTCCACGTGCGGAGCAGCGC	GCCATTCCACGTGCGGAGCAGCGCGGGGGA	103198482.0	-	+	103198343.0	-138.0	-0.0398363523555725	-0.1667803851969538	-2.028799663288864	K562	Kox1	Nunez				0.10587928659066564	K562_Kox1_Nunez	-2.028799663288864	2.028799663288864
CENPE	chr4	GCCACGTGCGGAGCAGCGCG	CCATTCCACGTGCGGAGCAGCGCGGGGGAC	103198483.0	-	+	103198343.0	-139.0	-0.0439806411642423	-0.2098303408312478	-2.2716751661023085	K562	Kox1	Nunez				0.11948953362970066	K562_Kox1_Nunez	-2.2716751661023085	2.2716751661023085
CENPE	chr4	GGAGCAGCGCGGGGGACGCA	GTGCGGAGCAGCGCGGGGGACGCAAGGCGG	103198492.0	-	+	103198343.0	-148.0	-0.0576063414536341	-0.3398234492585732	-3.005059001378984	K562	Kox1	Nunez				0.015490668017756426	K562_Kox1_Nunez	-3.005059001378984	3.005059001378984
CENPE	chr4	GCAGCGCGGGGGACGCAAGG	CGGAGCAGCGCGGGGGACGCAAGGCGGGCG	103198495.0	-	+	103198343.0	-151.0	-0.0930012510235242	-0.6591908634382861	-4.806838356508845	K562	Kox1	Nunez				-0.11161596153417516	K562_Kox1_Nunez	-4.806838356508845	4.806838356508845
CENPE	chr4	GAGCGCGGGGGACGCAAGGC	GGAGCAGCGCGGGGGACGCAAGGCGGGCGG	103198496.0	-	+	103198343.0	-152.0	-0.14375011742181	-1.0905683499908618	-7.240546415092653	K562	Kox1	Nunez				-0.5783237130432307	K562_Kox1_Nunez	-7.240546415092653	7.240546415092653
CENPE	chr4	GGCGGGGGACGCAAGGCGGG	GCAGCGCGGGGGACGCAAGGCGGGCGGCGT	103198499.0	-	+	103198343.0	-155.0	-0.24461666764302	-1.918241385127215	-11.910040299860698	K562	Kox1	Nunez				-0.4127898207597267	K562_Kox1_Nunez	-11.910040299860698	11.910040299860698
CENPE	chr4	GGGCGTGACCACTGCTAAAC	CGGGCGGCGTGACCACTGCTAAACAGGAGA	103198519.0	-	+	103198343.0	-175.0	-0.10298504477073	-0.7228631380273878	-5.1660590683133565	K562	Kox1	Nunez				-0.5956676925422977	K562_Kox1_Nunez	-5.1660590683133565	5.1660590683133565
CENPE	chr4	GGACCACTGCTAAACAGGAG	GGCGTGACCACTGCTAAACAGGAGAGGGGA	103198524.0	-	+	103198343.0	-180.0	-0.0841891971169103	-0.5589680159832666	-4.241409795424749	K562	Kox1	Nunez				0.20283622600033446	K562_Kox1_Nunez	-4.241409795424749	4.241409795424749
CENPE	chr4	GACCACTGCTAAACAGGAGA	GCGTGACCACTGCTAAACAGGAGAGGGGAT	103198525.0	-	+	103198343.0	-181.0	-0.053877871986741	-0.2751448785993826	-2.6401610557562014	K562	Kox1	Nunez				-0.3950345908356472	K562_Kox1_Nunez	-2.6401610557562014	2.6401610557562014
CENPE	chr4	GAACAGGAGAGGGGATTTAA	TGCTAAACAGGAGAGGGGATTTAAAGGGCC	103198535.0	-	+	103198343.0	-191.0	-0.0437920405022982	-0.1832981097689394	-2.121987927983827	K562	Kox1	Nunez				0.0016047265999326226	K562_Kox1_Nunez	-2.121987927983827	2.121987927983827
CENPE	chr4	GACAGGAGAGGGGATTTAAA	GCTAAACAGGAGAGGGGATTTAAAGGGCCC	103198536.0	-	+	103198343.0	-192.0	-0.0386531292789177	-0.1480498411377455	-1.9231273056912253	K562	Kox1	Nunez				0.11867087713315472	K562_Kox1_Nunez	-1.9231273056912253	1.9231273056912253
CENPE	chr4	GGGGCCCAGCAGAGAGTCGG	TTAAAGGGCCCAGCAGAGAGTCGGAGGAGA	103198555.0	-	+	103198343.0	-211.0	-0.0157463818364747	0.0641524560316846	-0.7259428054094859	K562	Kox1	Nunez				0.1445473811267137	K562_Kox1_Nunez	-0.7259428054094859	0.7259428054094859
CENPE	chr4	GGTCGGAGGAGAGGGCCGAA	AGAGAGTCGGAGGAGAGGGCCGAAGGGAGG	103198569.0	-	+	103198343.0	-225.0	0.0058286982616095	0.2699185149090599	0.4349302843637443	K562	Kox1	Nunez				0.3116690010620234	K562_Kox1_Nunez	0.4349302843637443	-0.4349302843637443
CENPE	chr4	GGGAGGAGAGGGCCGAAGGG	GAGTCGGAGGAGAGGGCCGAAGGGAGGGGC	103198572.0	-	+	103198343.0	-228.0	-0.214028852785925	-1.6967815103916717	-10.660627202056013	K562	Kox1	Nunez				0.017874527211006425	K562_Kox1_Nunez	-10.660627202056013	10.660627202056013
CENPE	chr4	GAGGAGAGGGCCGAAGGGAG	GTCGGAGGAGAGGGCCGAAGGGAGGGGCTC	103198574.0	-	+	103198343.0	-230.0	-0.0368751492200536	-0.1408574070580444	-1.8825496554283665	K562	Kox1	Nunez				-0.01934214385313531	K562_Kox1_Nunez	-1.8825496554283665	1.8825496554283665
CENPE	chr4	GGCCGAAGGGAGGGGCTCCC	AGAGGGCCGAAGGGAGGGGCTCCCAGGAGT	103198582.0	-	+	103198343.0	-238.0	-0.0393544704278691	-0.1568264105069654	-1.9726421929221032	K562	Kox1	Nunez				-0.8486599347079219	K562_Kox1_Nunez	-1.9726421929221032	1.9726421929221032
CENPE	chr4	GGGGCAGAGAGTGGTGGTCC	GGAGTGGGCAGAGAGTGGTGGTCCTGGAAT	103198607.0	-	+	103198343.0	-263.0	-0.0463022923947345	-0.2326608356474611	-2.400478269991	K562	Kox1	Nunez				-0.06591753865699317	K562_Kox1_Nunez	-2.400478269991	2.400478269991
CENPE	chr4	GACCCCATCCTTAAAAAGTT	CCTCCACCCCATCCTTAAAAAGTTTGGAAC	103198677.0	-	+	103198343.0	-333.0	0.0206748511483292	0.3486672927552481	0.8792083035517855	K562	Kox1	Nunez				-0.8984928145475322	K562_Kox1_Nunez	0.8792083035517855	-0.8792083035517855
CENPE	chr4	GGGAACCTGTAGACGAAACT	AGTTTGGAACCTGTAGACGAAACTAGGTAG	103198697.0	-	+	103198343.0	-353.0	-0.0812945774187649	-0.5058445510769427	-3.941702442415594	K562	Kox1	Nunez				0.2051509397203813	K562_Kox1_Nunez	-3.941702442415594	3.941702442415594
CENPE	chr4	GCTTCCTCAGAGGTTGAATT	TGTGGCTTCCTCAGAGGTTGAATTAGGGAA	103198928.0	-	+	103198343.0	-584.0	-0.0067723467319819	0.136744657717547	-0.3163984231907989	K562	Kox1	Nunez				-0.18400367715141797	K562_Kox1_Nunez	-0.3163984231907989	0.3163984231907989
CENPE	chr4	GTTCCTCAGAGGTTGAATTA	GTGGCTTCCTCAGAGGTTGAATTAGGGAAA	103198929.0	-	+	103198343.0	-585.0	-0.0047459746228943	0.1497235679841329	-0.2431751338627958	K562	Kox1	Nunez				0.11817431983968658	K562_Kox1_Nunez	-0.2431751338627958	0.2431751338627958
CENPE	chr4	GTTAGGGAAAATAAATACCG	TTGAATTAGGGAAAATAAATACCGAGGACT	103198945.0	-	+	103198343.0	-601.0	0.019263054616808	0.3402999707502661	0.8320022725763871	K562	Kox1	Nunez				0.8762064248263179	K562_Kox1_Nunez	0.8320022725763871	-0.8320022725763871
CENPE	chr4	GTGAAAAACTCATTGAGTAA	AGGACTGAAAAACTCATTGAGTAATGGGTT	103198969.0	-	+	103198343.0	-625.0	0.0043437669374573	0.2201184796585442	0.1539727683016116	K562	Kox1	Nunez				-1.205731729978593	K562_Kox1_Nunez	0.1539727683016116	-0.1539727683016116
CENPE	chr4	GGAAAAACTCATTGAGTAAT	GGACTGAAAAACTCATTGAGTAATGGGTTG	103198970.0	-	+	103198343.0	-626.0	0.0205033898631237	0.3762513681455339	1.0348297456961475	K562	Kox1	Nunez				-1.1198573499637123	K562_Kox1_Nunez	1.0348297456961475	-1.0348297456961475
CENPM	chr22	GACAAGAGCCTCGGGTGGCT	TGGCCACAAGAGCCTCGGGTGGCTAGGATG	41946121.0	-	-	41947152.0	1032.0	0.0061509479452914	0.2718860616158955	0.4460306185845528	K562	Kox1	Nunez				-0.8440883561256121	K562_Kox1_Nunez	0.4460306185845528	-0.4460306185845528
CENPM	chr22	GTGGCCACAAGAGCCTCGGG	AGTCGTGGCCACAAGAGCCTCGGGTGGCTA	41946126.0	-	-	41947152.0	1027.0	0.0088582975662131	0.2722696396132882	0.448194655634354	K562	Kox1	Nunez				0.584910892563696	K562_Kox1_Nunez	0.448194655634354	-0.448194655634354
CENPM	chr22	GTCGTGGCCACAAGAGCCTC	AGGAGTCGTGGCCACAAGAGCCTCGGGTGG	41946129.0	-	-	41947152.0	1024.0	-0.0066712930013759	0.1326382746331227	-0.3395654588283385	K562	Kox1	Nunez				0.39100714369439027	K562_Kox1_Nunez	-0.3395654588283385	0.3395654588283385
CENPM	chr22	GGTCGTGGCCACAAGAGCCT	AAGGAGTCGTGGCCACAAGAGCCTCGGGTG	41946130.0	-	-	41947152.0	1023.0	0.0002967405523209	0.2034151067450207	0.0597371289082743	K562	Kox1	Nunez				0.1631249363495056	K562_Kox1_Nunez	0.0597371289082743	-0.0597371289082743
CENPM	chr22	GGTGCTGGCCCAAGGAGTCG	CCTCTGTGCTGGCCCAAGGAGTCGTGGCCA	41946145.0	-	-	41947152.0	1008.0	-0.0202923918403645	0.0170550006844902	-0.9916531407662847	K562	Kox1	Nunez				0.21484558785442417	K562_Kox1_Nunez	-0.9916531407662847	0.9916531407662847
CENPM	chr22	GGGAGTAATCTGAATAGGAC	AGACAGGAGTAATCTGAATAGGACCGGACC	41946182.0	-	-	41947152.0	971.0	-0.014750513695492	0.0660087582867083	-0.7154700804805088	K562	Kox1	Nunez				0.15245342616514793	K562_Kox1_Nunez	-0.7154700804805088	0.7154700804805088
CENPM	chr22	GAGACAGGAGTAATCTGAAT	GAATCAGACAGGAGTAATCTGAATAGGACC	41946187.0	-	-	41947152.0	966.0	-0.017338859922158	0.0419529460664522	-0.851186073737567	K562	Kox1	Nunez				-0.05658449492323399	K562_Kox1_Nunez	-0.851186073737567	0.851186073737567
CENPM	chr22	GCTGGCAGAGGGAATCAGAC	CGTTTCTGGCAGAGGGAATCAGACAGGAGT	41946202.0	-	-	41947152.0	951.0	0.0007866451399687	0.2125328280409728	0.1111766974662302	K562	Kox1	Nunez				0.4270303513399979	K562_Kox1_Nunez	0.1111766974662302	-0.1111766974662302
CENPM	chr22	GAGAGCCCGTTTCTGGCAGA	TAAACAGAGCCCGTTTCTGGCAGAGGGAAT	41946213.0	-	-	41947152.0	940.0	0.0090876249762056	0.2954224599330945	0.5788162275702556	K562	Kox1	Nunez				0.013245469864313051	K562_Kox1_Nunez	0.5788162275702556	-0.5788162275702556
CENPM	chr22	GCAGAGCCCGTTTCTGGCAG	CTAAACAGAGCCCGTTTCTGGCAGAGGGAA	41946214.0	-	-	41947152.0	939.0	-0.0288502431137021	-0.0522235154234342	-1.3825026593306593	K562	Kox1	Nunez				-0.5968538250918191	K562_Kox1_Nunez	-1.3825026593306593	1.3825026593306593
CENPM	chr22	GACTAAACAGAGCCCGTTTC	TGGTGACTAAACAGAGCCCGTTTCTGGCAG	41946220.0	-	-	41947152.0	933.0	0.0097787382854272	0.2873271854669894	0.5331450107850315	K562	Kox1	Nunez				-0.1929666731107749	K562_Kox1_Nunez	0.5331450107850315	-0.5331450107850315
CENPM	chr22	GCAACCTCCCCTTGCCGAGG	TATCCCAACCTCCCCTTGCCGAGGTGGTGA	41946244.0	-	-	41947152.0	909.0	-0.0005326902180276	0.2005448733859121	0.0435440954889761	K562	Kox1	Nunez				-0.099033853096523	K562_Kox1_Nunez	0.0435440954889761	-0.0435440954889761
CENPM	chr22	GTCCCAACCTCCCCTTGCCG	TTATATCCCAACCTCCCCTTGCCGAGGTGG	41946247.0	-	-	41947152.0	906.0	-0.0044921382322731	0.1645272981075269	-0.1596567342672874	K562	Kox1	Nunez				0.207375153450502	K562_Kox1_Nunez	-0.1596567342672874	0.1596567342672874
CENPM	chr22	GTCCCAGCATGCAGCGTAGC	CCTTCTCCCAGCATGCAGCGTAGCTGGCTA	41946290.0	-	-	41947152.0	863.0	-0.0304527081588785	-0.0767500229088984	-1.5208741802770016	K562	Kox1	Nunez				-1.2581571712433928	K562_Kox1_Nunez	-1.5208741802770016	1.5208741802770016
CENPM	chr22	GACGTGTCTCTCACTCCAGA	GGCCCACGTGTCTCTCACTCCAGAGGGATT	41946372.0	-	-	41947152.0	781.0	0.0081640650381236	0.2648206149619285	0.4061693949572558	K562	Kox1	Nunez				0.21310203181798962	K562_Kox1_Nunez	0.4061693949572558	-0.4061693949572558
CENPM	chr22	GCACGTGTCTCTCACTCCAG	GGGCCCACGTGTCTCTCACTCCAGAGGGAT	41946373.0	-	-	41947152.0	780.0	-0.0165763148944369	0.0506992879030916	-0.8018417215761485	K562	Kox1	Nunez				-0.09897336559814712	K562_Kox1_Nunez	-0.8018417215761485	0.8018417215761485
CENPM	chr22	GGTAGCCGCGGCTGTGGCCT	TGTAAGTAGCCGCGGCTGTGGCCTGGGCCC	41946397.0	-	-	41947152.0	756.0	-0.009305816870319	0.1247808790961033	-0.3838946309201552	K562	Kox1	Nunez				-1.0821991854089488	K562_Kox1_Nunez	-0.3838946309201552	0.3838946309201552
CENPM	chr22	GGTGTAAGTAGCCGCGGCTG	TGAAGGTGTAAGTAGCCGCGGCTGTGGCCT	41946403.0	-	-	41947152.0	750.0	-0.0024467738405723	0.1881470838293266	-0.0264006774606218	K562	Kox1	Nunez				-0.2612662200349377	K562_Kox1_Nunez	-0.0264006774606218	0.0264006774606218
CENPM	chr22	GCTGAAGGTGTAAGTAGCCG	CCGAGCTGAAGGTGTAAGTAGCCGCGGCTG	41946409.0	-	-	41947152.0	744.0	0.0157942610439759	0.3486076426129367	0.8788717745567307	K562	Kox1	Nunez				-0.1219181610767497	K562_Kox1_Nunez	0.8788717745567307	-0.8788717745567307
CENPM	chr22	GGACTGCGCCTCCGAGCTGA	AAGAGGACTGCGCCTCCGAGCTGAAGGTGT	41946424.0	-	-	41947152.0	729.0	-0.003692137032461	0.1753233610081046	-0.0987484437301751	K562	Kox1	Nunez				0.1174270358686601	K562_Kox1_Nunez	-0.0987484437301751	0.0987484437301751
CENPM	chr22	GGCGGACTCGATGCTCAAAG	AGCTGGCGGACTCGATGCTCAAAGAGGACT	41946445.0	-	-	41947152.0	708.0	-6.54733873098126e-05	0.2044711740568865	0.0656951577980864	K562	Kox1	Nunez				-0.2614293865884743	K562_Kox1_Nunez	0.0656951577980864	-0.0656951577980864
CENPM	chr22	GGCGCAGCTGGTGGGCACGG	TCCCTGCGCAGCTGGTGGGCACGGAGGATG	41946487.0	-	-	41947152.0	666.0	0.0119618170075627	0.3317380012822326	0.7836980964400141	K562	Kox1	Nunez				0.05962829281871238	K562_Kox1_Nunez	0.7836980964400141	-0.7836980964400141
CENPM	chr22	GCTCTCCCTGCGCAGCTGGT	GCTCTCTCTCCCTGCGCAGCTGGTGGGCAC	41946495.0	-	-	41947152.0	658.0	-0.0295636262739004	-0.0404769833123306	-1.3162320941055958	K562	Kox1	Nunez				0.43779724944536574	K562_Kox1_Nunez	-1.3162320941055958	1.3162320941055958
CENPM	chr22	GTCTCTCCCTGCGCAGCTGG	CGCTCTCTCTCCCTGCGCAGCTGGTGGGCA	41946496.0	-	-	41947152.0	657.0	-0.0050784942322108	0.1357541555207502	-0.3219865525056923	K562	Kox1	Nunez				-0.6926524804986544	K562_Kox1_Nunez	-0.3219865525056923	0.3219865525056923
CENPM	chr22	GCTCTCTCTCCCTGCGCAGC	GTCCGCTCTCTCTCCCTGCGCAGCTGGTGG	41946499.0	-	-	41947152.0	654.0	0.0188832878334574	0.2924781262754493	0.5622051415188342	K562	Kox1	Nunez				-0.4361459617093361	K562_Kox1_Nunez	0.5622051415188342	-0.5622051415188342
CENPM	chr22	GCCAGGGGGTGCTGTGCCTA	CCTCCCCAGGGGGTGCTGTGCCTAGGGCTC	41946533.0	-	-	41947152.0	620.0	-0.0127623370328447	0.0911854479544693	-0.5734304181361324	K562	Kox1	Nunez				-0.33011046936346083	K562_Kox1_Nunez	-0.5734304181361324	0.5734304181361324
CENPM	chr22	GGAAGGGCCAGGCCCTCCCC	GGGTCGAAGGGCCAGGCCCTCCCCAGGGGG	41946550.0	-	-	41947152.0	603.0	-0.0035145533991922	0.1543355586891071	-0.2171556050401173	K562	Kox1	Nunez				-0.26669826627910614	K562_Kox1_Nunez	-0.2171556050401173	0.2171556050401173
CENPM	chr22	GGGGAGTGGGTCGAAGGGCC	CCCCCGGGAGTGGGTCGAAGGGCCAGGCCC	41946561.0	-	-	41947152.0	592.0	0.00604887964363	0.2708256294765481	0.4400479645899367	K562	Kox1	Nunez				-1.1783069178373597	K562_Kox1_Nunez	0.4400479645899367	-0.4400479645899367
CENPM	chr22	GCCCCCGGGAGTGGGTCGAA	CGATCCCCCCGGGAGTGGGTCGAAGGGCCA	41946566.0	-	-	41947152.0	587.0	0.0025758547280989	0.2205025404332783	0.156139529042711	K562	Kox1	Nunez				-0.3235660321791327	K562_Kox1_Nunez	0.156139529042711	-0.156139529042711
CENPM	chr22	GCCCCCCGGGAGTGGGTCGA	CCGATCCCCCCGGGAGTGGGTCGAAGGGCC	41946567.0	-	-	41947152.0	586.0	-0.0007247312989117	0.2020679028420959	0.0521365908706827	K562	Kox1	Nunez				-0.5404818589913969	K562_Kox1_Nunez	0.0521365908706827	-0.0521365908706827
CENPM	chr22	GTCCCGATCCCCCCGGGAGT	CGGTGTCCCGATCCCCCCGGGAGTGGGTCG	41946574.0	-	-	41947152.0	579.0	-0.0242746071816918	-0.0201668716967533	-1.2016482693803276	K562	Kox1	Nunez				-0.38129114936357916	K562_Kox1_Nunez	-1.2016482693803276	1.2016482693803276
CENPM	chr22	GGTCCCGATCCCCCCGGGAG	GCGGTGTCCCGATCCCCCCGGGAGTGGGTC	41946575.0	-	-	41947152.0	578.0	-0.0004741275522518	0.2014473778215681	0.0486357666735736	K562	Kox1	Nunez				-0.8079478229397771	K562_Kox1_Nunez	0.0486357666735736	-0.0486357666735736
CENPM	chr22	GGCGGTGTCCCGATCCCCCC	TGCTGGCGGTGTCCCGATCCCCCCGGGAGT	41946580.0	-	-	41947152.0	573.0	-0.0338670644166044	-0.1092813882292926	-1.704406813307279	K562	Kox1	Nunez				-0.20299447968885448	K562_Kox1_Nunez	-1.704406813307279	1.704406813307279
CENPM	chr22	GGGCGGTGTCCCGATCCCCC	CTGCTGGCGGTGTCCCGATCCCCCCGGGAG	41946581.0	-	-	41947152.0	572.0	0.0006107150541328	0.2088450991892889	0.0903715889383393	K562	Kox1	Nunez				0.0662590972371704	K562_Kox1_Nunez	0.0903715889383393	-0.0903715889383393
CENPM	chr22	GTGTCCTCCGAGCCGCCTGC	GGAAATGTCCTCCGAGCCGCCTGCTGGCGG	41946601.0	-	-	41947152.0	552.0	-0.0142887281403772	0.0755143757976004	-0.6618421127278294	K562	Kox1	Nunez				0.329355977010138	K562_Kox1_Nunez	-0.6618421127278294	0.6618421127278294
CENPM	chr22	GCTTCGCGGGGTCCACTTCT	TGCCGCTTCGCGGGGTCCACTTCTCGGGAA	41946627.0	-	-	41947152.0	526.0	0.0172210840393612	0.3676014289758513	0.9860292697330828	K562	Kox1	Nunez				-0.25503461554259016	K562_Kox1_Nunez	0.9860292697330828	-0.9860292697330828
CENPM	chr22	GCAGCCCGTGCCGCTTCGCG	GCCCCCAGCCCGTGCCGCTTCGCGGGGTCC	41946639.0	-	-	41947152.0	514.0	0.0072186912642198	0.2734784208126748	0.4550142524786906	K562	Kox1	Nunez				-0.10579626503007977	K562_Kox1_Nunez	0.4550142524786906	-0.4550142524786906
CENPM	chr22	GCCAGCCCGTGCCGCTTCGC	GGCCCCCAGCCCGTGCCGCTTCGCGGGGTC	41946640.0	-	-	41947152.0	513.0	-0.0060992687449479	0.1531081348447882	-0.2240803783403869	K562	Kox1	Nunez				-0.4574335158696865	K562_Kox1_Nunez	-0.2240803783403869	0.2240803783403869
CENPM	chr22	GCCCAGCCCGTGCCGCTTCG	AGGCCCCCAGCCCGTGCCGCTTCGCGGGGT	41946641.0	-	-	41947152.0	512.0	-0.0013691236382865	0.2030462924465252	0.0576563844133715	K562	Kox1	Nunez				-0.6428214730226955	K562_Kox1_Nunez	0.0576563844133715	-0.0576563844133715
CENPM	chr22	GTGCAGCGGGTCCAAACCTC	AGGCCTGCAGCGGGTCCAAACCTCAGGCCC	41946665.0	-	-	41947152.0	488.0	-0.029705153367875	-0.0679260908496934	-1.4710920863330104	K562	Kox1	Nunez				0.05613793563708331	K562_Kox1_Nunez	-1.4710920863330104	1.4710920863330104
CENPM	chr22	GTAGAGAGTGCGGTGCCCAC	GGTAGTAGAGAGTGCGGTGCCCACAGGCCT	41946689.0	-	-	41947152.0	464.0	-0.0050119282736309	0.167257884517356	-0.1442515488845995	K562	Kox1	Nunez				0.8492407893103465	K562_Kox1_Nunez	-0.1442515488845995	0.1442515488845995
CENPM	chr22	GGGCGGTGGGAGCGAGGGTC	AGGCCGGCGGTGGGAGCGAGGGTCGGGTAG	41946714.0	-	-	41947152.0	439.0	-0.0725293045964828	-0.486207938309309	-3.8309183050286393	K562	Kox1	Nunez				-0.18883404208597818	K562_Kox1_Nunez	-3.8309183050286393	3.8309183050286393
CENPM	chr22	GCGGCGGTGGGAGCGAGGGT	GAGGCCGGCGGTGGGAGCGAGGGTCGGGTA	41946715.0	-	-	41947152.0	438.0	-0.162469647078213	-1.2852024377575937	-8.338616116547207	K562	Kox1	Nunez				0.05224122451319211	K562_Kox1_Nunez	-8.338616116547207	8.338616116547207
CENPM	chr22	GAGGCCGGCGGTGGGAGCGA	TGGAGAGGCCGGCGGTGGGAGCGAGGGTCG	41946719.0	-	-	41947152.0	434.0	-0.038653802132992	-0.1563647032974455	-1.9700373732652063	K562	Kox1	Nunez				0.48921859821023767	K562_Kox1_Nunez	-1.9700373732652063	1.9700373732652063
CENPM	chr22	GTCCTGGAGAGGCCGGCGGT	TGGCCTCCTGGAGAGGCCGGCGGTGGGAGC	41946727.0	-	-	41947152.0	426.0	-0.0311193826296515	-0.0821496597807944	-1.551337382873825	K562	Kox1	Nunez				0.048356485358940535	K562_Kox1_Nunez	-1.551337382873825	1.551337382873825
CENPM	chr22	GCTCCTGGAGAGGCCGGCGG	CTGGCCTCCTGGAGAGGCCGGCGGTGGGAG	41946728.0	-	-	41947152.0	425.0	-0.13700574712238	-0.9806206077728792	-6.6202527868891625	K562	Kox1	Nunez				-0.5088239162674704	K562_Kox1_Nunez	-6.6202527868891625	6.6202527868891625
CENPM	chr22	GGGCCTCCTGGAGAGGCCGG	GGTCTGGCCTCCTGGAGAGGCCGGCGGTGG	41946731.0	-	-	41947152.0	422.0	0.0093875218811228	0.2849003509963428	0.5194535067261107	K562	Kox1	Nunez				-0.2489101252267849	K562_Kox1_Nunez	0.5194535067261107	-0.5194535067261107
CENPM	chr22	GTTTCCCGCGTCTGGGGGTC	TTGGTTTTCCCGCGTCTGGGGGTCTGGCCT	41946751.0	-	-	41947152.0	402.0	0.0142084407805228	0.3308867016002219	0.7788953077897846	K562	Kox1	Nunez				-1.5742207535090564	K562_Kox1_Nunez	0.7788953077897846	-0.7788953077897846
CENPM	chr22	GTTGGTTTTCCCGCGTCTGG	TGGAATTGGTTTTCCCGCGTCTGGGGGTCT	41946756.0	-	-	41947152.0	397.0	0.0041891672980734	0.2335379896871778	0.2296817951215623	K562	Kox1	Nunez				-1.0167367321379024	K562_Kox1_Nunez	0.2296817951215623	-0.2296817951215623
CENPM	chr22	GATTGGTTTTCCCGCGTCTG	CTGGAATTGGTTTTCCCGCGTCTGGGGGTC	41946757.0	-	-	41947152.0	396.0	-0.0232819742290098	-0.0090768447489193	-1.1390815179984943	K562	Kox1	Nunez				-0.975144637394739	K562_Kox1_Nunez	-1.1390815179984943	1.1390815179984943
CENPM	chr22	GAATTGGTTTTCCCGCGTCT	CCTGGAATTGGTTTTCCCGCGTCTGGGGGT	41946758.0	-	-	41947152.0	395.0	0.0373829202287068	0.4334584080190387	1.3575754574868	K562	Kox1	Nunez				-1.2563607756894033	K562_Kox1_Nunez	1.3575754574868	-1.3575754574868
CENPM	chr22	GGAATTGGTTTTCCCGCGTC	GCCTGGAATTGGTTTTCCCGCGTCTGGGGG	41946759.0	-	-	41947152.0	394.0	0.0352305407175203	0.4047189400964516	1.1954356220457438	K562	Kox1	Nunez				-1.2736021912318385	K562_Kox1_Nunez	1.1954356220457438	-1.1954356220457438
CENPM	chr22	GGAGTTCCCGCGCCTGGAAT	TTGGCGAGTTCCCGCGCCTGGAATTGGTTT	41946774.0	-	-	41947152.0	379.0	0.012160564152339	0.3209874213682071	0.7230464078683522	K562	Kox1	Nunez				-0.5970730010278167	K562_Kox1_Nunez	0.7230464078683522	-0.7230464078683522
CENPM	chr22	GATTGGCGAGTTCCCGCGCC	TTCTGATTGGCGAGTTCCCGCGCCTGGAAT	41946780.0	-	-	41947152.0	373.0	-0.0008663725006409	0.2063319671129517	0.0761932185385623	K562	Kox1	Nunez				-0.40836283897448156	K562_Kox1_Nunez	0.0761932185385623	-0.0761932185385623
CENPM	chr22	GCCCTTTCCCAGCTTCTGAT	GCGGACCCTTTCCCAGCTTCTGATTGGCGA	41946797.0	-	-	41947152.0	356.0	-0.020615595928957	0.0123740294689653	-1.0180618378456427	K562	Kox1	Nunez				-0.0027326383710370604	K562_Kox1_Nunez	-1.0180618378456427	1.0180618378456427
CENPM	chr22	GCCCACCAATAGGTGCTCGG	ACGCACCCACCAATAGGTGCTCGGCGGACC	41946820.0	-	-	41947152.0	333.0	0.0213844658828312	0.3839630856961766	1.0783370443697744	K562	Kox1	Nunez				0.40483500413884665	K562_Kox1_Nunez	1.0783370443697744	-1.0783370443697744
CENPM	chr22	GGCACCCACCAATAGGTGCT	GGGACGCACCCACCAATAGGTGCTCGGCGG	41946823.0	-	-	41947152.0	330.0	0.0172928398284242	0.3629896563509354	0.9600109712555468	K562	Kox1	Nunez				0.15720479032892368	K562_Kox1_Nunez	0.9600109712555468	-0.9600109712555468
CENPM	chr22	GGAGGGACGCACCCACCAAT	AGGTTGAGGGACGCACCCACCAATAGGTGC	41946830.0	-	-	41947152.0	323.0	-0.0087162065984749	0.1234532084343831	-0.3913849680130716	K562	Kox1	Nunez				0.4728151944030829	K562_Kox1_Nunez	-0.3913849680130716	0.3913849680130716
CENPM	chr22	GAGCCGCTCTCTGAGGTTGA	GGAGTAGCCGCTCTCTGAGGTTGAGGGACG	41946847.0	-	-	41947152.0	306.0	-0.0045284695900597	0.164957215447044	-0.1572312639395029	K562	Kox1	Nunez				0.20183621123041864	K562_Kox1_Nunez	-0.1572312639395029	0.1572312639395029
CENPM	chr22	GTAGCCGCTCTCTGAGGTTG	TGGAGTAGCCGCTCTCTGAGGTTGAGGGAC	41946848.0	-	-	41947152.0	305.0	0.0112835062249207	0.3160900760140193	0.6954169899555045	K562	Kox1	Nunez				-0.1046737040366733	K562_Kox1_Nunez	0.6954169899555045	-0.6954169899555045
CENPM	chr22	GTTGGAGTAGCCGCTCTCTG	ACCAATTGGAGTAGCCGCTCTCTGAGGTTG	41946854.0	-	-	41947152.0	299.0	-0.0242733158036207	-0.0238367765188909	-1.2223528198455111	K562	Kox1	Nunez				0.48779133725914925	K562_Kox1_Nunez	-1.2223528198455111	1.2223528198455111
CENPM	chr22	GAGCCATGCTCTGAACCAAT	CGGAGAGCCATGCTCTGAACCAATTGGAGT	41946872.0	-	-	41947152.0	281.0	0.0222680225955035	0.3414980692881002	0.8387616009080688	K562	Kox1	Nunez				0.00214719900541772	K562_Kox1_Nunez	0.8387616009080688	-0.8387616009080688
CENPM	chr22	GGGCGGGGGCGGGGAATAGG	ACCGTGGCGGGGGCGGGGAATAGGCGGAGA	41946896.0	-	-	41947152.0	257.0	0.0043577488400497	0.2563695055165498	0.358490659273665	K562	Kox1	Nunez				-0.11373998457650702	K562_Kox1_Nunez	0.358490659273665	-0.358490659273665
CENPM	chr22	GCGTGGCGGGGGCGGGGAAT	GCTACCGTGGCGGGGGCGGGGAATAGGCGG	41946899.0	-	-	41947152.0	254.0	-0.0208070040948716	0.011004531617452	-1.02578815194719	K562	Kox1	Nunez				-0.7234509333231091	K562_Kox1_Nunez	-1.02578815194719	1.02578815194719
CENPM	chr22	GCGCTACCGTGGCGGGGGCG	GCGCGCGCTACCGTGGCGGGGGCGGGGAAT	41946905.0	-	-	41947152.0	248.0	-0.0046099017299836	0.1678825747518766	-0.1407272257447406	K562	Kox1	Nunez				-1.5735781349081799	K562_Kox1_Nunez	-0.1407272257447406	0.1407272257447406
CENPM	chr22	GGCGCTACCGTGGCGGGGGC	AGCGCGCGCTACCGTGGCGGGGGCGGGGAA	41946906.0	-	-	41947152.0	247.0	0.0060114609482918	0.2749043984031516	0.4630592090688866	K562	Kox1	Nunez				-1.6577268799439728	K562_Kox1_Nunez	0.4630592090688866	-0.4630592090688866
CENPM	chr22	GCGCGCTACCGTGGCGGGGG	CAGCGCGCGCTACCGTGGCGGGGGCGGGGA	41946907.0	-	-	41947152.0	246.0	-0.0025022482432401	0.1910547898042813	-0.009996234289995	K562	Kox1	Nunez				-1.3126777336556334	K562_Kox1_Nunez	-0.009996234289995	0.009996234289995
CENPM	chr22	GAGCGCGCGCTACCGTGGCG	AAGCCAGCGCGCGCTACCGTGGCGGGGGCG	41946911.0	-	-	41947152.0	242.0	-0.0041155172303179	0.1763161995700717	-0.0931471333130688	K562	Kox1	Nunez				-0.4538162401304289	K562_Kox1_Nunez	-0.0931471333130688	0.0931471333130688
CENPM	chr22	GCAGCGCGCGCTACCGTGGC	CAAGCCAGCGCGCGCTACCGTGGCGGGGGC	41946912.0	-	-	41947152.0	241.0	0.0012807931125774	0.2269210680614888	0.1923510210652898	K562	Kox1	Nunez				-0.7858136116955867	K562_Kox1_Nunez	0.1923510210652898	-0.1923510210652898
CENPM	chr22	GCCAGCGCGCGCTACCGTGG	CCAAGCCAGCGCGCGCTACCGTGGCGGGGG	41946913.0	-	-	41947152.0	240.0	-0.0014681424462179	0.2008842271181539	0.0454586319184676	K562	Kox1	Nunez				0.19860965695136448	K562_Kox1_Nunez	0.0454586319184676	-0.0454586319184676
CENPM	chr22	GAAGCCAGCGCGCGCTACCG	GCGCCAAGCCAGCGCGCGCTACCGTGGCGG	41946916.0	-	-	41947152.0	237.0	-0.0090151945175303	0.1273556279154659	-0.3693686365281224	K562	Kox1	Nunez				-0.18651233281012536	K562_Kox1_Nunez	-0.3693686365281224	0.3693686365281224
CENPM	chr22	GAGGTCAACTGAGCTCTCTG	CCACTAGGTCAACTGAGCTCTCTGAGGCGC	41946942.0	-	-	41947152.0	211.0	-0.277081632052041	-1.365401534308993	-8.791076417913661	K562	Kox1	Nunez				0.5601534517386126	K562_Kox1_Nunez	-8.791076417913661	8.791076417913661
CENPM	chr22	GGGGCGGTGCTTCAGCCACT	CTCCTGGGCGGTGCTTCAGCCACTAGGTCA	41946961.0	-	-	41947152.0	192.0	-0.0300562856004378	-0.0763361056849547	-1.5185389780123937	K562	Kox1	Nunez				0.17923882816171655	K562_Kox1_Nunez	-1.5185389780123937	1.5185389780123937
CENPM	chr22	GGCCGGTTTTTCCTCCTGGG	CCCCCGCCGGTTTTTCCTCCTGGGCGGTGC	41946977.0	-	-	41947152.0	176.0	0.0006580752616466	0.2147587627072871	0.1237347824478622	K562	Kox1	Nunez				-0.5313649915080545	K562_Kox1_Nunez	0.1237347824478622	-0.1237347824478622
CENPM	chr22	GCCCCGCCGGTTTTTCCTCC	GCTTCCCCCGCCGGTTTTTCCTCCTGGGCG	41946981.0	-	-	41947152.0	172.0	0.0187659205290365	0.3498746461559781	0.886019845165599	K562	Kox1	Nunez				-1.7577546124068906	K562_Kox1_Nunez	0.886019845165599	-0.886019845165599
CENPM	chr22	GAAGCTGCCCGGCCTGAACA	TGGACAAGCTGCCCGGCCTGAACACGGCCA	41947037.0	-	-	41947152.0	116.0	-0.201226148509912	-1.5611611052254777	-9.895495772506685	K562	Kox1	Nunez				0.4440673879232462	K562_Kox1_Nunez	-9.895495772506685	9.895495772506685
CENPM	chr22	GGGCCCCTGGACAAGCTGCC	GTTGAGGCCCCTGGACAAGCTGCCCGGCCT	41947048.0	-	-	41947152.0	105.0	-0.0227813070399844	-0.0027507902092946	-1.103391732620117	K562	Kox1	Nunez				-0.6229860346098681	K562_Kox1_Nunez	-1.103391732620117	1.103391732620117
CENPM	chr22	GATGTCGGTGTTGAGGCCCC	CTGTGATGTCGGTGTTGAGGCCCCTGGACA	41947061.0	-	-	41947152.0	92.0	-0.125173367338411	-0.8909250719656441	-6.114216298852703	K562	Kox1	Nunez				0.7381484675371502	K562_Kox1_Nunez	-6.114216298852703	6.114216298852703
CENPM	chr22	GGGCTGTGATGTCGGTGTTG	CCTGCGGCTGTGATGTCGGTGTTGAGGCCC	41947068.0	-	-	41947152.0	85.0	-0.0017016104839604	0.2010289916718832	0.046275352011637	K562	Kox1	Nunez				-0.7385273947557078	K562_Kox1_Nunez	0.046275352011637	-0.046275352011637
CENPM	chr22	GGGAGCAACGGTTGGTCCTG	CCGCAGGAGCAACGGTTGGTCCTGCGGCTG	41947088.0	-	-	41947152.0	65.0	-0.269808892204621	-1.9228444015861397	-11.936009198561008	K562	Kox1	Nunez				-0.5992161299296634	K562_Kox1_Nunez	-11.936009198561008	11.936009198561008
CENPM	chr22	GGCACCGCAGGAGCAACGGT	GGCGCGCACCGCAGGAGCAACGGTTGGTCC	41947096.0	-	-	41947152.0	57.0	-0.250903719942173	-1.9906927553352	-12.318790151272152	K562	Kox1	Nunez				0.02604822706768036	K562_Kox1_Nunez	-12.318790151272152	12.318790151272152
CENPM	chr22	GGCGCGCACCGCAGGAGCAA	GATCGGCGCGCACCGCAGGAGCAACGGTTG	41947100.0	-	-	41947152.0	53.0	-0.274399458410303	-2.16501236429546	-13.302251389562938	K562	Kox1	Nunez				0.7854745854409498	K562_Kox1_Nunez	-13.302251389562938	13.302251389562938
CENPM	chr22	GAAAGATCGGCGCGCACCGC	GTTTGAAAGATCGGCGCGCACCGCAGGAGC	41947108.0	-	-	41947152.0	45.0	-0.014946147527871	0.0644044865637401	-0.7245209214308517	K562	Kox1	Nunez				-0.05857257653603587	K562_Kox1_Nunez	-0.7245209214308517	0.7245209214308517
CENPM	chr22	GTCAGGGCGGTTTGAAAGAT	TGGACTCAGGGCGGTTTGAAAGATCGGCGC	41947121.0	-	-	41947152.0	32.0	-0.190705186723165	-1.3980903812790322	-8.975497517244957	K562	Kox1	Nunez				-0.9127022570380257	K562_Kox1_Nunez	-8.975497517244957	8.975497517244957
CENPM	chr22	GCTAGGGGCTGGACTCAGGG	GCGCTCTAGGGGCTGGACTCAGGGCGGTTT	41947134.0	-	-	41947152.0	19.0	-0.307203662228377	-2.1575200057868065	-13.259981651691287	K562	Kox1	Nunez				0.4728434227366267	K562_Kox1_Nunez	-13.259981651691287	13.259981651691287
CENPM	chr22	GGCTCTAGGGGCTGGACTCA	GCCGCGCTCTAGGGGCTGGACTCAGGGCGG	41947137.0	-	-	41947152.0	16.0	-0.424484135866432	-1.8320242471449808	-11.42362793473644	K562	Kox1	Nunez				-0.3290767887008634	K562_Kox1_Nunez	-11.42362793473644	11.42362793473644
CENPM	chr22	GCAGGCCGCGCTCTAGGGGC	GCCCCCAGGCCGCGCTCTAGGGGCTGGACT	41947145.0	-	-	41947152.0	8.0	-0.0284054210596802	-0.0568180611436912	-1.408423768552845	K562	Kox1	Nunez				-0.4820018761702516	K562_Kox1_Nunez	-1.408423768552845	1.408423768552845
CENPM	chr22	GCCCCCAGGCCGCGCTCTAG	ACGTGCCCCCAGGCCGCGCTCTAGGGGCTG	41947149.0	-	-	41947152.0	4.0	-0.0984715665613348	-0.5039698789215319	-3.931126079777184	K562	Kox1	Nunez				0.1269931354129173	K562_Kox1_Nunez	-3.931126079777184	3.931126079777184
CENPM	chr22	GGCCCCCAGGCCGCGCTCTA	CACGTGCCCCCAGGCCGCGCTCTAGGGGCT	41947150.0	-	-	41947152.0	3.0	-0.135009258498525	-0.824449615600397	-5.739180839429346	K562	Kox1	Nunez				-0.6970785588965819	K562_Kox1_Nunez	-5.739180839429346	5.739180839429346
CENPM	chr22	GTGCCCCCAGGCCGCGCTCT	GCACGTGCCCCCAGGCCGCGCTCTAGGGGC	41947151.0	-	-	41947152.0	2.0	-0.0246173455414059	-0.0216254445581918	-1.2098771191408535	K562	Kox1	Nunez				-0.463899771445069	K562_Kox1_Nunez	-1.2098771191408535	1.2098771191408535
CENPM	chr22	GTAAGGAGGCACGTGCCCCC	GCCTATAAGGAGGCACGTGCCCCCAGGCCG	41947163.0	-	-	41947152.0	-10.0	-0.150455389046151	-1.169506024860433	-7.685890137110305	K562	Kox1	Nunez				-0.08629376016793196	K562_Kox1_Nunez	-7.685890137110305	7.685890137110305
CENPM	chr22	GCGAAGCCCCGCCTATAAGG	TCCCGCGAAGCCCCGCCTATAAGGAGGCAC	41947177.0	-	-	41947152.0	-24.0	0.0214720870399192	0.3494103434445017	0.8834003824310629	K562	Kox1	Nunez				0.6942047335047596	K562_Kox1_Nunez	0.8834003824310629	-0.8834003824310629
CENPM	chr22	GAAGGTTCGGTTCCTTTAAG	AGATAAAGGTTCGGTTCCTTTAAGAGGCCC	41947214.0	-	-	41947152.0	-61.0	-0.0437140380302014	-0.167616483920983	-2.033516692493849	K562	Kox1	Nunez				-0.3928552894685213	K562_Kox1_Nunez	-2.033516692493849	2.033516692493849
CENPM	chr22	GAGAAAAGGAGATAAAGGTT	CCCTCAGAAAAGGAGATAAAGGTTCGGTTC	41947227.0	-	-	41947152.0	-74.0	-0.0339027767319813	-0.0995234827321773	-1.6493555090933898	K562	Kox1	Nunez				0.36343481884555706	K562_Kox1_Nunez	-1.6493555090933898	1.6493555090933898
CENPM	chr22	GCTGGAACGCCCCTCAGAAA	TAGCGCTGGAACGCCCCTCAGAAAAGGAGA	41947241.0	-	-	41947152.0	-88.0	0.0029506462896035	0.2257380877746349	0.1856769855696722	K562	Kox1	Nunez				0.44160053511699826	K562_Kox1_Nunez	0.1856769855696722	-0.1856769855696722
CENPM	chr22	GCGTGTTCCACGGGTAGCGC	CACCACGTGTTCCACGGGTAGCGCTGGAAC	41947259.0	-	-	41947152.0	-106.0	-0.0288070961367375	-0.0442495050729198	-1.3375155799066325	K562	Kox1	Nunez				-0.058355647459896264	K562_Kox1_Nunez	-1.3375155799066325	1.3375155799066325
CENPM	chr22	GTGTCCACCACGTGTTCCAC	AGGCCTGTCCACCACGTGTTCCACGGGTAG	41947268.0	-	-	41947152.0	-115.0	-0.0172805469768261	0.0440315959005563	-0.8394589275374686	K562	Kox1	Nunez				0.3517173757856716	K562_Kox1_Nunez	-0.8394589275374686	0.8394589275374686
CENPM	chr22	GCTGTCCACCACGTGTTCCA	AAGGCCTGTCCACCACGTGTTCCACGGGTA	41947269.0	-	-	41947152.0	-116.0	0.0132927994733803	0.3242036435985602	0.7411914112684144	K562	Kox1	Nunez				0.18972166532944026	K562_Kox1_Nunez	0.7411914112684144	-0.7411914112684144
CENPM	chr22	GCTGTGGAGCGTGGAACCAA	GCTTACTGTGGAGCGTGGAACCAAAGGCCT	41947292.0	-	-	41947152.0	-139.0	0.0024364802417054	0.2333994433612394	0.22890015648618	K562	Kox1	Nunez				0.864267651712675	K562_Kox1_Nunez	0.22890015648618	-0.22890015648618
CENPM	chr22	GACCTGCTTACTGTGGAGCG	TAAAAACCTGCTTACTGTGGAGCGTGGAAC	41947301.0	-	-	41947152.0	-148.0	0.0167711748951561	0.3552243244195714	0.9162011956226792	K562	Kox1	Nunez				-0.4249118187244958	K562_Kox1_Nunez	0.9162011956226792	-0.9162011956226792
CENPM	chr22	Gcatggccagatccccatgg	GGCAACATGGCCAGATCCCCATGGTGGCAC	41947822.0	-	-	41947152.0	-669.0	0.011478872281806	0.2903710906632828	0.5503178509000463	K562	Kox1	Nunez				0.9259262593708129	K562_Kox1_Nunez	0.5503178509000463	-0.5503178509000463
CENPM	chr22	Gcaacatggccagatcccca	CTGGGCAACATGGCCAGATCCCCATGGTGG	41947825.0	-	-	41947152.0	-672.0	-0.0273501681750605	-0.0448224824044161	-1.3407481536790666	K562	Kox1	Nunez				1.1346107291951595	K562_Kox1_Nunez	-1.3407481536790666	1.3407481536790666
CENPM	chr22	Gtaaaagcagtcaattggca	CACTGTAAAAGCAGTCAATTGGCAGGGCCT	41947934.0	-	-	41947152.0	-781.0	-0.0079263940606931	0.1336140412360658	-0.3340604635077492	K562	Kox1	Nunez				-0.0807081776521929	K562_Kox1_Nunez	-0.3340604635077492	0.3340604635077492
CENPM	chr22	Ggtaaaagcagtcaattggc	TCACTGTAAAAGCAGTCAATTGGCAGGGCC	41947935.0	-	-	41947152.0	-782.0	0.0011687988711351	0.2215116341928849	0.1618325466228526	K562	Kox1	Nunez				-0.2575981952351053	K562_Kox1_Nunez	0.1618325466228526	-0.1618325466228526
CENPM	chr22	Gcactgtaaaagcagtcaat	CCACTCACTGTAAAAGCAGTCAATTGGCAG	41947939.0	-	-	41947152.0	-786.0	-0.0082285509953834	0.1210247994002766	-0.4050853553074427	K562	Kox1	Nunez				0.4902455428930691	K562_Kox1_Nunez	-0.4050853553074427	0.4050853553074427
CENPM	chr22	Gatgaggtaaagtctcccat	GAAAGATGAGGTAAAGTCTCCCATTGGACA	41947985.0	-	-	41947152.0	-832.0	0.0126822543356672	0.3300148211990084	0.7739764086244334	K562	Kox1	Nunez				0.7162124046202388	K562_Kox1_Nunez	0.7739764086244334	-0.7739764086244334
CENPM	chr22	Gccctgacagctctgtactc	CAAGACCCTGACAGCTCTGTACTCAGGCTG	41948035.0	-	-	41947152.0	-882.0	0.0242484140935502	0.3978577623471997	1.1567268249938258	K562	Kox1	Nunez				0.6615101130888096	K562_Kox1_Nunez	1.1567268249938258	-1.1567268249938258
CENPM	chr22	Gggcagaaccagtttgctat	CTGTTGGCAGAACCAGTTTGCTATGGGCCC	41948105.0	-	-	41947152.0	-952.0	0.0096327486010423	0.2747051715290278	0.4619352281840325	K562	Kox1	Nunez				-0.5087463784959586	K562_Kox1_Nunez	0.4619352281840325	-0.4619352281840325
CENPM	chr22	GTAGCCACCCGAGGCTCTTG	CATCCTAGCCACCCGAGGCTCTTGTGGCCA	41946133.0	-	+	41947152.0	1020.0	0.0067559483035613	0.1485233600105412	-0.2499463630260279	K562	Kox1	Nunez				0.0819725504885091	K562_Kox1_Nunez	-0.2499463630260279	0.2499463630260279
CENPM	chr22	GCTTGTGGCCACGACTCCTT	AGGCTCTTGTGGCCACGACTCCTTGGGCCA	41946148.0	-	+	41947152.0	1005.0	0.0194395794226604	0.3396054890045438	0.8280842057467737	K562	Kox1	Nunez				0.250000075446803	K562_Kox1_Nunez	0.8280842057467737	-0.8280842057467737
CENPM	chr22	GTGATTCCCTCTGCCAGAAA	CTGTCTGATTCCCTCTGCCAGAAACGGGCT	41946218.0	-	+	41947152.0	935.0	-0.0038444478039803	0.1647215198498615	-0.1585609909004993	K562	Kox1	Nunez				-1.0934229077775306	K562_Kox1_Nunez	-0.1585609909004993	0.1585609909004993
CENPM	chr22	GGATTCCCTCTGCCAGAAAC	TGTCTGATTCCCTCTGCCAGAAACGGGCTC	41946219.0	-	+	41947152.0	934.0	-0.0054000360353988	0.1536870748580441	-0.220814164827583	K562	Kox1	Nunez				-0.022729625792857575	K562_Kox1_Nunez	-0.220814164827583	0.220814164827583
CENPM	chr22	GCTCTGTTTAGTCACCACCT	ACGGGCTCTGTTTAGTCACCACCTCGGCAA	41946241.0	-	+	41947152.0	912.0	0.0231671315262101	0.3526641570608142	0.9017574656493692	K562	Kox1	Nunez				0.7653763657625692	K562_Kox1_Nunez	0.9017574656493692	-0.9017574656493692
CENPM	chr22	GTTTAGTCACCACCTCGGCA	CTCTGTTTAGTCACCACCTCGGCAAGGGGA	41946246.0	-	+	41947152.0	907.0	-0.0012906968601322	0.1834209746558877	-0.0530640299528094	K562	Kox1	Nunez				0.14973543327328642	K562_Kox1_Nunez	-0.0530640299528094	0.0530640299528094
CENPM	chr22	GTTAGTCACCACCTCGGCAA	TCTGTTTAGTCACCACCTCGGCAAGGGGAG	41946247.0	-	+	41947152.0	906.0	-0.0090548301854253	0.117835790421686	-0.4230768293459152	K562	Kox1	Nunez				-0.041029891390183273	K562_Kox1_Nunez	-0.4230768293459152	0.4230768293459152
CENPM	chr22	GTAGTCACCACCTCGGCAAG	CTGTTTAGTCACCACCTCGGCAAGGGGAGG	41946248.0	-	+	41947152.0	905.0	0.0153694624201247	0.3364746652769801	0.8104209962068654	K562	Kox1	Nunez				0.016273256579535794	K562_Kox1_Nunez	0.8104209962068654	-0.8104209962068654
CENPM	chr22	GTCACCACCTCGGCAAGGGG	TTTAGTCACCACCTCGGCAAGGGGAGGTTG	41946251.0	-	+	41947152.0	902.0	-0.0190824747484546	0.0292525986198988	-0.9228377915277218	K562	Kox1	Nunez				-0.10560538396366125	K562_Kox1_Nunez	-0.9228377915277218	0.9228377915277218
CENPM	chr22	GACCTCGGCAAGGGGAGGTT	TCACCACCTCGGCAAGGGGAGGTTGGGATA	41946256.0	-	+	41947152.0	897.0	-0.0299113874868332	-0.0691584690430127	-1.4780448106494155	K562	Kox1	Nunez				-0.44738272394053075	K562_Kox1_Nunez	-1.4780448106494155	1.4780448106494155
CENPM	chr22	GGTTGGGATATAAGACGGCA	GGGAGGTTGGGATATAAGACGGCATGGGAC	41946272.0	-	+	41947152.0	881.0	0.0019985189196365	0.2177127518492312	0.1404003419724719	K562	Kox1	Nunez				-0.3625012853274103	K562_Kox1_Nunez	0.1404003419724719	-0.1404003419724719
CENPM	chr22	GTTGGGATATAAGACGGCAT	GGAGGTTGGGATATAAGACGGCATGGGACT	41946273.0	-	+	41947152.0	880.0	-0.0251478462807595	-0.0243283476103999	-1.2251261229595265	K562	Kox1	Nunez				0.4694125917983018	K562_Kox1_Nunez	-1.2251261229595265	1.2251261229595265
CENPM	chr22	GAGCCAGCTACGCTGCATGC	GGACTAGCCAGCTACGCTGCATGCTGGGAG	41946298.0	-	+	41947152.0	855.0	-0.0056010405461129	0.1532786902747176	-0.2231181535206088	K562	Kox1	Nunez				0.299286663503231	K562_Kox1_Nunez	-0.2231181535206088	0.2231181535206088
CENPM	chr22	GGCCAGCTACGCTGCATGCT	GACTAGCCAGCTACGCTGCATGCTGGGAGA	41946299.0	-	+	41947152.0	854.0	0.0173106380147364	0.3613533672312923	0.950779497335864	K562	Kox1	Nunez				-0.02534995928110945	K562_Kox1_Nunez	0.950779497335864	-0.950779497335864
CENPM	chr22	GTACGCTGCATGCTGGGAGA	CCAGCTACGCTGCATGCTGGGAGAAGGACC	41946305.0	-	+	41947152.0	848.0	-0.0041838854116419	0.1717261276818797	-0.1190430024578538	K562	Kox1	Nunez				-0.07307316418351673	K562_Kox1_Nunez	-0.1190430024578538	0.1190430024578538
CENPM	chr22	GGGAGAAGGACCAGCCTCAG	TGCTGGGAGAAGGACCAGCCTCAGAGGAGG	41946319.0	-	+	41947152.0	834.0	0.0241158660599431	0.4472127459490931	1.435173487296774	K562	Kox1	Nunez				0.3966600289518495	K562_Kox1_Nunez	1.435173487296774	-1.435173487296774
CENPM	chr22	GGAAGGACCAGCCTCAGAGG	TGGGAGAAGGACCAGCCTCAGAGGAGGGGG	41946322.0	-	+	41947152.0	831.0	-0.0177559434339906	0.0426155292161956	-0.84744796963784	K562	Kox1	Nunez				0.5598745272978617	K562_Kox1_Nunez	-0.84744796963784	0.84744796963784
CENPM	chr22	GAAGGACCAGCCTCAGAGGA	GGGAGAAGGACCAGCCTCAGAGGAGGGGGC	41946323.0	-	+	41947152.0	830.0	0.000701132211968	0.2156704821685313	0.1288784421639271	K562	Kox1	Nunez				0.20998881380870224	K562_Kox1_Nunez	0.1288784421639271	-0.1288784421639271
CENPM	chr22	GGCTTCGGAGTTTAGCAGCT	GCTGGGCTTCGGAGTTTAGCAGCTAGGACC	41946353.0	-	+	41947152.0	800.0	-0.0119287342712069	0.0970402282889557	-0.5403994266600836	K562	Kox1	Nunez				-0.21654219501347025	K562_Kox1_Nunez	-0.5403994266600836	0.5403994266600836
CENPM	chr22	GAGCTAGGACCGAATCCCTC	TTAGCAGCTAGGACCGAATCCCTCTGGAGT	41946368.0	-	+	41947152.0	785.0	-0.0365189080817652	-0.1163752577755514	-1.744428390741103	K562	Kox1	Nunez				0.5872836755164366	K562_Kox1_Nunez	-1.744428390741103	1.744428390741103
CENPM	chr22	GCTCTGGAGTGAGAGACACG	AATCCCTCTGGAGTGAGAGACACGTGGGCC	41946384.0	-	+	41947152.0	769.0	-0.0240907482625482	-0.0144891850304936	-1.1696163895893412	K562	Kox1	Nunez				0.16585262429056882	K562_Kox1_Nunez	-1.1696163895893412	1.1696163895893412
CENPM	chr22	GTCTGGAGTGAGAGACACGT	ATCCCTCTGGAGTGAGAGACACGTGGGCCC	41946385.0	-	+	41947152.0	768.0	-0.0137291911640618	0.0805150680135025	-0.6336296414614254	K562	Kox1	Nunez				0.19474353956240295	K562_Kox1_Nunez	-0.6336296414614254	0.6336296414614254
CENPM	chr22	GGTGAGAGACACGTGGGCCC	CTGGAGTGAGAGACACGTGGGCCCAGGCCA	41946391.0	-	+	41947152.0	762.0	-0.0155294729992871	0.0636933876559258	-0.7285327375231291	K562	Kox1	Nunez				0.34616517073967773	K562_Kox1_Nunez	-0.7285327375231291	0.7285327375231291
CENPM	chr22	GTGGGCCCAGGCCACAGCCG	ACACGTGGGCCCAGGCCACAGCCGCGGCTA	41946403.0	-	+	41947152.0	750.0	-0.0284094393908782	-0.0569776503825003	-1.4093241252674635	K562	Kox1	Nunez				-0.09598687917619719	K562_Kox1_Nunez	-1.4093241252674635	1.4093241252674635
CENPM	chr22	GACTTACACCTTCAGCTCGG	CGGCTACTTACACCTTCAGCTCGGAGGCGC	41946427.0	-	+	41947152.0	726.0	-0.0301770268235477	-0.0674601806115268	-1.4684635543939315	K562	Kox1	Nunez				0.15744242549027068	K562_Kox1_Nunez	-1.4684635543939315	1.4684635543939315
CENPM	chr22	GCGTGCCCACCAGCTGCGCA	TCCTCCGTGCCCACCAGCTGCGCAGGGAGA	41946501.0	-	+	41947152.0	652.0	0.0054061248007581	0.2624611527783387	0.3928579860193058	K562	Kox1	Nunez				-0.021353018393701646	K562_Kox1_Nunez	0.3928579860193058	-0.3928579860193058
CENPM	chr22	GGAGCGGACAGTCGAGCCCT	AGAGAGAGCGGACAGTCGAGCCCTAGGCAC	41946528.0	-	+	41947152.0	625.0	-0.0067008027507334	0.1516666179791661	-0.2322130030642352	K562	Kox1	Nunez				0.3943294845557276	K562_Kox1_Nunez	-0.2322130030642352	0.2322130030642352
CENPM	chr22	GCTAGGCACAGCACCCCCTG	GAGCCCTAGGCACAGCACCCCCTGGGGAGG	41946545.0	-	+	41947152.0	608.0	-0.0116560714734134	0.0993853872032242	-0.5271687126654181	K562	Kox1	Nunez				0.6695943312452322	K562_Kox1_Nunez	-0.5271687126654181	0.5271687126654181
CENPM	chr22	GGCACCCCCTGGGGAGGGCC	GCACAGCACCCCCTGGGGAGGGCCTGGCCC	41946554.0	-	+	41947152.0	599.0	-0.0302248653759807	-0.0694425208046269	-1.479647349221422	K562	Kox1	Nunez				-1.8099154995895723	K562_Kox1_Nunez	-1.479647349221422	1.479647349221422
CENPM	chr22	GTGGCCCTTCGACCCACTCC	GGGCCTGGCCCTTCGACCCACTCCCGGGGG	41946573.0	-	+	41947152.0	580.0	-0.0046055415122202	0.1565141841924979	-0.2048644247872685	K562	Kox1	Nunez				0.3172094434503006	K562_Kox1_Nunez	-0.2048644247872685	0.2048644247872685
CENPM	chr22	GGGCCCTTCGACCCACTCCC	GGCCTGGCCCTTCGACCCACTCCCGGGGGG	41946574.0	-	+	41947152.0	579.0	-0.0374387915403076	-0.1412401844189885	-1.8847091755169507	K562	Kox1	Nunez				0.44560793037052676	K562_Kox1_Nunez	-1.8847091755169507	1.8847091755169507
CENPM	chr22	GGCCCTTCGACCCACTCCCG	GCCTGGCCCTTCGACCCACTCCCGGGGGGA	41946575.0	-	+	41947152.0	578.0	-0.0338993032603091	-0.106587784711061	-1.6892102747921631	K562	Kox1	Nunez				0.2760705863706725	K562_Kox1_Nunez	-1.6892102747921631	1.6892102747921631
CENPM	chr22	GGACCCACTCCCGGGGGGAT	CCTTCGACCCACTCCCGGGGGGATCGGGAC	41946582.0	-	+	41947152.0	571.0	-0.0444367922530588	-0.1980262685874203	-2.205079975951125	K562	Kox1	Nunez				-1.2017320836756524	K562_Kox1_Nunez	-2.205079975951125	2.205079975951125
CENPM	chr22	GACCCACTCCCGGGGGGATC	CTTCGACCCACTCCCGGGGGGATCGGGACA	41946583.0	-	+	41947152.0	570.0	0.0166456442063368	0.3411903029045326	0.8370252712404372	K562	Kox1	Nunez				-0.7848104811697377	K562_Kox1_Nunez	0.8370252712404372	-0.8370252712404372
CENPM	chr22	GGGATCGGGACACCGCCAGC	CGGGGGGATCGGGACACCGCCAGCAGGCGG	41946597.0	-	+	41947152.0	556.0	-0.0194648139487339	0.0258003204537629	-0.9423145548158168	K562	Kox1	Nunez				0.1709125241264046	K562_Kox1_Nunez	-0.9423145548158168	0.9423145548158168
CENPM	chr22	GACACCGCCAGCAGGCGGCT	TCGGGACACCGCCAGCAGGCGGCTCGGAGG	41946605.0	-	+	41947152.0	548.0	0.0077690625529128	0.2706867817757292	0.4392646256839146	K562	Kox1	Nunez				-0.31563439191280646	K562_Kox1_Nunez	0.4392646256839146	-0.4392646256839146
CENPM	chr22	GCCGCCAGCAGGCGGCTCGG	GGACACCGCCAGCAGGCGGCTCGGAGGACA	41946608.0	-	+	41947152.0	545.0	0.0045652955207111	0.229122801812299	0.2047725714225539	K562	Kox1	Nunez				-0.313722718631282	K562_Kox1_Nunez	0.2047725714225539	-0.2047725714225539
CENPM	chr22	GGAGGACATTTCCCGAGAAG	GCTCGGAGGACATTTCCCGAGAAGTGGACC	41946626.0	-	+	41947152.0	527.0	-0.0318327249127967	-0.0810939851942209	-1.5453815696274773	K562	Kox1	Nunez				-0.015444473810810409	K562_Kox1_Nunez	-1.5453815696274773	1.5453815696274773
CENPM	chr22	GAGAAGTGGACCCCGCGAAG	TCCCGAGAAGTGGACCCCGCGAAGCGGCAC	41946640.0	-	+	41947152.0	513.0	-0.0106338201320306	0.1055642024420902	-0.4923096091931838	K562	Kox1	Nunez				0.5394553047345662	K562_Kox1_Nunez	-0.4923096091931838	0.4923096091931838
CENPM	chr22	GTGGACCCCGCGAAGCGGCA	AGAAGTGGACCCCGCGAAGCGGCACGGGCT	41946645.0	-	+	41947152.0	508.0	-0.0220703790950187	0.0014420959824295	-1.0797366712605805	K562	Kox1	Nunez				-0.24435731066291072	K562_Kox1_Nunez	-1.0797366712605805	1.0797366712605805
CENPM	chr22	GGGACCCCGCGAAGCGGCAC	GAAGTGGACCCCGCGAAGCGGCACGGGCTG	41946646.0	-	+	41947152.0	507.0	-0.0319714824897625	-0.0906022681519314	-1.5990245750666463	K562	Kox1	Nunez				0.2345555812188348	K562_Kox1_Nunez	-1.5990245750666463	1.5990245750666463
CENPM	chr22	GCCCGCGAAGCGGCACGGGC	TGGACCCCGCGAAGCGGCACGGGCTGGGGG	41946650.0	-	+	41947152.0	503.0	-0.0139382878864633	0.0757048822733734	-0.6607673298294302	K562	Kox1	Nunez				-1.0291004966551995	K562_Kox1_Nunez	-0.6607673298294302	0.6607673298294302
CENPM	chr22	GCCGCGAAGCGGCACGGGCT	GGACCCCGCGAAGCGGCACGGGCTGGGGGC	41946651.0	-	+	41947152.0	502.0	-0.0308609082905037	-0.0552455577414729	-1.39955215535691	K562	Kox1	Nunez				-0.7712247717845678	K562_Kox1_Nunez	-1.39955215535691	1.39955215535691
CENPM	chr22	GCGCGAAGCGGCACGGGCTG	GACCCCGCGAAGCGGCACGGGCTGGGGGCC	41946652.0	-	+	41947152.0	501.0	-0.0039570571228556	0.1652039831245517	-0.1558390714768223	K562	Kox1	Nunez				-0.7549944482189767	K562_Kox1_Nunez	-0.1558390714768223	0.1558390714768223
CENPM	chr22	GTGAGGTTTGGACCCGCTGC	GGGCCTGAGGTTTGGACCCGCTGCAGGCCT	41946677.0	-	+	41947152.0	476.0	-0.0116208362556662	0.1002690869870988	-0.522183131932933	K562	Kox1	Nunez				-0.190447173360212	K562_Kox1_Nunez	-0.522183131932933	0.522183131932933
CENPM	chr22	GTGGACCCGCTGCAGGCCTG	AGGTTTGGACCCGCTGCAGGCCTGTGGGCA	41946684.0	-	+	41947152.0	469.0	-0.0052090105371647	0.1673983286536944	-0.1434592033472393	K562	Kox1	Nunez				-0.05296006684040423	K562_Kox1_Nunez	-0.1434592033472393	0.1434592033472393
CENPM	chr22	GCGACCCTCGCTCCCACCGC	CTACCCGACCCTCGCTCCCACCGCCGGCCT	41946726.0	-	+	41947152.0	427.0	-0.0269227219178791	-0.0435363114038189	-1.3334919457719612	K562	Kox1	Nunez				0.06960956620578514	K562_Kox1_Nunez	-1.3334919457719612	1.3334919457719612
CENPM	chr22	GTCCCACCGCCGGCCTCTCC	CTCGCTCCCACCGCCGGCCTCTCCAGGAGG	41946736.0	-	+	41947152.0	417.0	-0.0543199599002788	-0.3014518679523432	-2.78857754475064	K562	Kox1	Nunez				-0.32637944274647135	K562_Kox1_Nunez	-2.78857754475064	2.78857754475064
CENPM	chr22	GCACCGCCGGCCTCTCCAGG	GCTCCCACCGCCGGCCTCTCCAGGAGGCCA	41946739.0	-	+	41947152.0	414.0	-0.0207605178686224	0.0105749982684191	-1.028211455910793	K562	Kox1	Nunez				0.190573995125832	K562_Kox1_Nunez	-1.028211455910793	1.028211455910793
CENPM	chr22	GGAGGCCAGACCCCCAGACG	TCCAGGAGGCCAGACCCCCAGACGCGGGAA	41946757.0	-	+	41947152.0	396.0	0.0215651716841271	0.4159551790658469	1.258827259719116	K562	Kox1	Nunez				-0.20529431264255035	K562_Kox1_Nunez	1.258827259719116	-1.258827259719116
CENPM	chr22	GACGCGGGAAAACCAATTCC	CCCAGACGCGGGAAAACCAATTCCAGGCGC	41946773.0	-	+	41947152.0	380.0	-0.0016157752511009	0.1852737406665356	-0.0426112555003935	K562	Kox1	Nunez				0.3783975383411161	K562_Kox1_Nunez	-0.0426112555003935	0.0426112555003935
CENPM	chr22	GGGAAAACCAATTCCAGGCG	ACGCGGGAAAACCAATTCCAGGCGCGGGAA	41946778.0	-	+	41947152.0	375.0	-0.0383276369029144	-0.1435228099540157	-1.8975870941207251	K562	Kox1	Nunez				-0.7277655589083238	K562_Kox1_Nunez	-1.8975870941207251	1.8975870941207251
CENPM	chr22	GGAAAACCAATTCCAGGCGC	CGCGGGAAAACCAATTCCAGGCGCGGGAAC	41946779.0	-	+	41947152.0	374.0	-0.0004371252561671	0.1244826324870358	-0.3855772527503616	K562	Kox1	Nunez				0.0781913990244418	K562_Kox1_Nunez	-0.3855772527503616	0.3855772527503616
CENPM	chr22	GGAACTCGCCAATCAGAAGC	CGCGGGAACTCGCCAATCAGAAGCTGGGAA	41946800.0	-	+	41947152.0	353.0	0.0591331685152977	0.6637327440869336	2.6567172181108067	K562	Kox1	Nunez				-0.3896500372014494	K562_Kox1_Nunez	2.6567172181108067	-2.6567172181108067
CENPM	chr22	GAACTCGCCAATCAGAAGCT	GCGGGAACTCGCCAATCAGAAGCTGGGAAA	41946801.0	-	+	41947152.0	352.0	0.002352119880774	0.1629403541803008	-0.1686098167637245	K562	Kox1	Nunez				0.3664414514090576	K562_Kox1_Nunez	-0.1686098167637245	0.1686098167637245
CENPM	chr22	GGGGTCCGCCGAGCACCTAT	GGAAAGGGTCCGCCGAGCACCTATTGGTGG	41946826.0	-	+	41947152.0	327.0	-0.0004158355153938	0.2086710476218294	0.0893896399133204	K562	Kox1	Nunez				0.6064398213495135	K562_Kox1_Nunez	0.0893896399133204	-0.0893896399133204
CENPM	chr22	GTCCGCCGAGCACCTATTGG	AAGGGTCCGCCGAGCACCTATTGGTGGGTG	41946829.0	-	+	41947152.0	324.0	-0.0034264802757546	0.1784463273143164	-0.0811295635079987	K562	Kox1	Nunez				0.4087068793763536	K562_Kox1_Nunez	-0.0811295635079987	0.0811295635079987
CENPM	chr22	GCCGCCGAGCACCTATTGGT	AGGGTCCGCCGAGCACCTATTGGTGGGTGC	41946830.0	-	+	41947152.0	323.0	-0.0039226093528714	0.1622497984304693	-0.172505734250511	K562	Kox1	Nunez				1.2431537280808724	K562_Kox1_Nunez	-0.172505734250511	0.172505734250511
CENPM	chr22	GGTCCCTCAACCTCAGAGAG	GGTGCGTCCCTCAACCTCAGAGAGCGGCTA	41946855.0	-	+	41947152.0	298.0	-0.0101800103057066	0.1035625556667287	-0.5036023262205979	K562	Kox1	Nunez				0.1932855948155083	K562_Kox1_Nunez	-0.5036023262205979	0.5036023262205979
CENPM	chr22	GAGAGAGCGGCTACTCCAAT	ACCTCAGAGAGCGGCTACTCCAATTGGTTC	41946868.0	-	+	41947152.0	285.0	-0.0234050290009388	-0.009466560863854	-1.1412801845470344	K562	Kox1	Nunez				-0.18391395468784308	K562_Kox1_Nunez	-1.1412801845470344	1.1412801845470344
CENPM	chr22	GCTCCAATTGGTTCAGAGCA	GGCTACTCCAATTGGTTCAGAGCATGGCTC	41946880.0	-	+	41947152.0	273.0	-0.0088538133179026	0.1021594815457526	-0.511518068004665	K562	Kox1	Nunez				-0.2539976647182837	K562_Kox1_Nunez	-0.511518068004665	0.511518068004665
CENPM	chr22	GCTATTCCCCGCCCCCGCCA	TCCGCCTATTCCCCGCCCCCGCCACGGTAG	41946910.0	-	+	41947152.0	243.0	0.0115847620834842	0.3146289762596246	0.6871738841896412	K562	Kox1	Nunez				0.7005813786632173	K562_Kox1_Nunez	0.6871738841896412	-0.6871738841896412
CENPM	chr22	GCCGCCACGGTAGCGCGCGC	CGCCCCCGCCACGGTAGCGCGCGCTGGCTT	41946923.0	-	+	41947152.0	230.0	-0.0555565925871159	-0.316577475125543	-2.873911882345707	K562	Kox1	Nunez				-0.16407560653201164	K562_Kox1_Nunez	-2.873911882345707	2.873911882345707
CENPM	chr22	GACGGTAGCGCGCGCTGGCT	CCGCCACGGTAGCGCGCGCTGGCTTGGCGC	41946928.0	-	+	41947152.0	225.0	-0.0161069305326067	0.0605265216781667	-0.7463992871015984	K562	Kox1	Nunez				-0.8893440895852419	K562_Kox1_Nunez	-0.7463992871015984	0.7463992871015984
CENPM	chr22	GGAGAGCTCAGTTGACCTAG	CCTCAGAGAGCTCAGTTGACCTAGTGGCTG	41946957.0	-	+	41947152.0	196.0	-0.0615998168732806	-0.3423490730743632	-3.01930784659008	K562	Kox1	Nunez				0.5104144719786536	K562_Kox1_Nunez	-3.01930784659008	3.01930784659008
CENPM	chr22	GAGTGGCTGAAGCACCGCCC	GACCTAGTGGCTGAAGCACCGCCCAGGAGG	41946974.0	-	+	41947152.0	179.0	-0.110962784380268	-0.8011446818124386	-5.607701086932796	K562	Kox1	Nunez				0.823637605579218	K562_Kox1_Nunez	-5.607701086932796	5.607701086932796
CENPM	chr22	GGGCTGAAGCACCGCCCAGG	CTAGTGGCTGAAGCACCGCCCAGGAGGAAA	41946977.0	-	+	41947152.0	176.0	-0.0619532731837968	-0.3671963659965469	-3.159489146968028	K562	Kox1	Nunez				-0.21858208405060403	K562_Kox1_Nunez	-3.159489146968028	3.159489146968028
CENPM	chr22	GGCCCAGGAGGAAAAACCGG	GCACCGCCCAGGAGGAAAAACCGGCGGGGG	41946989.0	-	+	41947152.0	164.0	-0.127339997913038	-0.9331735644956948	-6.35257017669438	K562	Kox1	Nunez				0.0893712120556615	K562_Kox1_Nunez	-6.35257017669438	6.35257017669438
CENPM	chr22	GCCCAGGAGGAAAAACCGGC	CACCGCCCAGGAGGAAAAACCGGCGGGGGA	41946990.0	-	+	41947152.0	163.0	-0.0168170789071152	0.0475867974625394	-0.8194014999687876	K562	Kox1	Nunez				0.0766015413671935	K562_Kox1_Nunez	-0.8194014999687876	0.8194014999687876
CENPM	chr22	GCCAGGAGGAAAAACCGGCG	ACCGCCCAGGAGGAAAAACCGGCGGGGGAA	41946991.0	-	+	41947152.0	162.0	-0.133003577463931	-0.9685905014173364	-6.552382377107041	K562	Kox1	Nunez				-0.19639701411760782	K562_Kox1_Nunez	-6.552382377107041	6.552382377107041
CENPM	chr22	GCAGGAGGAAAAACCGGCGG	CCGCCCAGGAGGAAAAACCGGCGGGGGAAG	41946992.0	-	+	41947152.0	161.0	-0.16097210051465	-1.114386260228307	-7.374920233593798	K562	Kox1	Nunez				0.15298802921292906	K562_Kox1_Nunez	-7.374920233593798	7.374920233593798
CENPM	chr22	GAAAAACCGGCGGGGGAAGC	GGAGGAAAAACCGGCGGGGGAAGCAGGGCC	41946999.0	-	+	41947152.0	154.0	-0.0143706678866943	0.0696349762753703	-0.695011998600261	K562	Kox1	Nunez				-1.0765913343371534	K562_Kox1_Nunez	-0.695011998600261	0.695011998600261
CENPM	chr22	GAAAACCGGCGGGGGAAGCA	GAGGAAAAACCGGCGGGGGAAGCAGGGCCG	41947000.0	-	+	41947152.0	153.0	-0.0610154384560531	-0.3558899661747015	-3.0957016818875056	K562	Kox1	Nunez				-0.620442144388883	K562_Kox1_Nunez	-3.0957016818875056	3.0957016818875056
CENPM	chr22	GCCGCCTGCACCTACCAAGA	CAGGGCCGCCTGCACCTACCAAGATGGTGG	41947022.0	-	+	41947152.0	131.0	-0.123659290961047	-0.9210903099977856	-6.284399920336097	K562	Kox1	Nunez				0.45701360600907737	K562_Kox1_Nunez	-6.284399920336097	6.284399920336097
CENPM	chr22	GCCTGCACCTACCAAGATGG	GGCCGCCTGCACCTACCAAGATGGTGGCCG	41947025.0	-	+	41947152.0	128.0	-0.214922250917986	-1.3421043110371969	-8.659640165937896	K562	Kox1	Nunez				0.25147123029942364	K562_Kox1_Nunez	-8.659640165937896	8.659640165937896
CENPM	chr22	GCAAGATGGTGGCCGTGTTC	CCTACCAAGATGGTGGCCGTGTTCAGGCCG	41947036.0	-	+	41947152.0	117.0	-0.0506238975301113	-0.2294971318111855	-2.382629560307868	K562	Kox1	Nunez				-0.09385205985492091	K562_Kox1_Nunez	-2.382629560307868	2.382629560307868
CENPM	chr22	GATGGTGGCCGTGTTCAGGC	CCAAGATGGTGGCCGTGTTCAGGCCGGGCA	41947040.0	-	+	41947152.0	113.0	-0.0479504081322536	-0.2373669347957396	-2.427028731660177	K562	Kox1	Nunez				0.09189721601113525	K562_Kox1_Nunez	-2.427028731660177	2.427028731660177
CENPM	chr22	GTGGTGGCCGTGTTCAGGCC	CAAGATGGTGGCCGTGTTCAGGCCGGGCAG	41947041.0	-	+	41947152.0	112.0	-0.0233068612798202	-0.0084851289660075	-1.135743227257426	K562	Kox1	Nunez				-0.768390578581531	K562_Kox1_Nunez	-1.135743227257426	1.135743227257426
CENPM	chr22	GGGCCGGGCAGCTTGTCCAG	GTTCAGGCCGGGCAGCTTGTCCAGGGGCCT	41947056.0	-	+	41947152.0	97.0	-0.173333107764381	-1.419388816525169	-9.095657180439227	K562	Kox1	Nunez				0.4896893021786413	K562_Kox1_Nunez	-9.095657180439227	9.095657180439227
CENPM	chr22	GACACCGACATCACAGCCGC	CCTCAACACCGACATCACAGCCGCAGGACC	41947083.0	-	+	41947152.0	70.0	0.0079976662176917	0.2932185510324103	0.566382405641243	K562	Kox1	Nunez				-0.24755613770709742	K562_Kox1_Nunez	0.566382405641243	-0.566382405641243
CENPM	chr22	GGGACCAACCGTTGCTCCTG	CCGCAGGACCAACCGTTGCTCCTGCGGTGC	41947103.0	-	+	41947152.0	50.0	-0.345056919863284	-1.3023343919786048	-8.4352696887588	K562	Kox1	Nunez				-0.5125322981265603	K562_Kox1_Nunez	-8.4352696887588	8.4352696887588
CENPM	chr22	GGAGTCCAGCCCCTAGAGCG	GCCCTGAGTCCAGCCCCTAGAGCGCGGCCT	41947151.0	-	+	41947152.0	2.0	-0.0849851884106612	-0.528388896791329	-4.068891175140324	K562	Kox1	Nunez				0.6683909820341027	K562_Kox1_Nunez	-4.068891175140324	4.068891175140324
CENPM	chr22	GCAGCCCCTAGAGCGCGGCC	GAGTCCAGCCCCTAGAGCGCGGCCTGGGGG	41947156.0	-	+	41947152.0	-3.0	-0.0018672975244014	0.1992478059356237	0.0362264129378521	K562	Kox1	Nunez				-0.5997805951737012	K562_Kox1_Nunez	0.0362264129378521	-0.0362264129378521
CENPM	chr22	GAGCCCCTAGAGCGCGGCCT	AGTCCAGCCCCTAGAGCGCGGCCTGGGGGC	41947157.0	-	+	41947152.0	-4.0	-0.0054068158034517	0.1594051486672432	-0.1885544323593037	K562	Kox1	Nunez				-1.6208718309009065	K562_Kox1_Nunez	-0.1885544323593037	0.1885544323593037
CENPM	chr22	GCCCCTAGAGCGCGGCCTGG	TCCAGCCCCTAGAGCGCGGCCTGGGGGCAC	41947159.0	-	+	41947152.0	-6.0	-0.0110547299542915	0.1032844888611479	-0.5051710993871694	K562	Kox1	Nunez				0.36704073786051294	K562_Kox1_Nunez	-0.5051710993871694	0.5051710993871694
CENPM	chr22	GGGGGCACGTGCCTCCTTAT	GCCTGGGGGCACGTGCCTCCTTATAGGCGG	41947177.0	-	+	41947152.0	-24.0	-0.0045024491974752	0.166365041949674	-0.149288710581144	K562	Kox1	Nunez				-0.85362901546599	K562_Kox1_Nunez	-0.149288710581144	0.149288710581144
CENPM	chr22	GGCACGTGCCTCCTTATAGG	TGGGGGCACGTGCCTCCTTATAGGCGGGGC	41947180.0	-	+	41947152.0	-27.0	0.0078494686127262	0.284359301295753	0.5164010594902969	K562	Kox1	Nunez				0.2583120229799086	K562_Kox1_Nunez	0.5164010594902969	-0.5164010594902969
CENPM	chr22	GCACGTGCCTCCTTATAGGC	GGGGGCACGTGCCTCCTTATAGGCGGGGCT	41947181.0	-	+	41947152.0	-28.0	-0.0017045174821599	0.1722750679960538	-0.1159460386432525	K562	Kox1	Nunez				-0.24471655757401092	K562_Kox1_Nunez	-0.1159460386432525	0.1159460386432525
CENPM	chr22	GACGTGCCTCCTTATAGGCG	GGGGCACGTGCCTCCTTATAGGCGGGGCTT	41947182.0	-	+	41947152.0	-29.0	0.0057436633838692	0.2634716366463985	0.3985588461926527	K562	Kox1	Nunez				-0.14387073099703004	K562_Kox1_Nunez	0.3985588461926527	-0.3985588461926527
CENPM	chr22	GCCTTATAGGCGGGGCTTCG	TGCCTCCTTATAGGCGGGGCTTCGCGGGAC	41947190.0	-	+	41947152.0	-37.0	0.014245294941632	0.3285882860036315	0.7659283061873144	K562	Kox1	Nunez				-0.5229319708373747	K562_Kox1_Nunez	0.7659283061873144	-0.7659283061873144
CENPM	chr22	GCTTATAGGCGGGGCTTCGC	GCCTCCTTATAGGCGGGGCTTCGCGGGACG	41947191.0	-	+	41947152.0	-38.0	0.0137071318320245	0.3170594788145677	0.7008860825281439	K562	Kox1	Nunez				-0.22848073463127316	K562_Kox1_Nunez	0.7008860825281439	-0.7008860825281439
CENPM	chr22	GTAGGCGGGGCTTCGCGGGA	CCTTATAGGCGGGGCTTCGCGGGACGGGAC	41947195.0	-	+	41947152.0	-42.0	0.0050708756752729	0.2612023188955596	0.3857560062905508	K562	Kox1	Nunez				-0.15158993288735798	K562_Kox1_Nunez	0.3857560062905508	-0.3857560062905508
CENPM	chr22	GAGGCGGGGCTTCGCGGGAC	CTTATAGGCGGGGCTTCGCGGGACGGGACG	41947196.0	-	+	41947152.0	-43.0	0.004738717854716	0.2589095993975607	0.3728211404426732	K562	Kox1	Nunez				-0.2663938366346907	K562_Kox1_Nunez	0.3728211404426732	-0.3728211404426732
CENPM	chr22	GGGGGCTTCGCGGGACGGGA	TAGGCGGGGCTTCGCGGGACGGGACGGGGC	41947200.0	-	+	41947152.0	-47.0	-0.116058477553776	-0.8697282097896253	-5.994629681788532	K562	Kox1	Nunez				-0.9421511256804134	K562_Kox1_Nunez	-5.994629681788532	5.994629681788532
CENPM	chr22	GGGGCTTCGCGGGACGGGAC	AGGCGGGGCTTCGCGGGACGGGACGGGGCC	41947201.0	-	+	41947152.0	-48.0	-0.044238779862794	-0.2050378880529524	-2.2446375220190946	K562	Kox1	Nunez				-0.6168959552767879	K562_Kox1_Nunez	-2.2446375220190946	2.2446375220190946
CENPM	chr22	GGGCTTCGCGGGACGGGACG	GGCGGGGCTTCGCGGGACGGGACGGGGCCT	41947202.0	-	+	41947152.0	-49.0	-0.0282072949212018	-0.0542940179577282	-1.3941838408019025	K562	Kox1	Nunez				-1.1640792369425716	K562_Kox1_Nunez	-1.3941838408019025	1.3941838408019025
CENPM	chr22	GACGGGACGGGGCCTCTTAA	GCGGGACGGGACGGGGCCTCTTAAAGGAAC	41947213.0	-	+	41947152.0	-60.0	-0.0148308368248053	0.0661927072556936	-0.7144322931546908	K562	Kox1	Nunez				-0.0973128456827398	K562_Kox1_Nunez	-0.7144322931546908	0.7144322931546908
CENPM	chr22	GCTTTATCTCCTTTTCTGAG	CGAACCTTTATCTCCTTTTCTGAGGGGCGT	41947243.0	-	+	41947152.0	-90.0	0.024157265139471	0.2689936622313995	0.4297125308073111	K562	Kox1	Nunez				-1.2973550739834816	K562_Kox1_Nunez	0.4297125308073111	-0.4297125308073111
CENPM	chr22	GGGCGTTCCAGCGCTACCCG	TGAGGGGCGTTCCAGCGCTACCCGTGGAAC	41947263.0	-	+	41947152.0	-110.0	0.0020359610110312	0.2338173208885101	0.2312577016463304	K562	Kox1	Nunez				-0.2623969062843455	K562_Kox1_Nunez	0.2312577016463304	-0.2312577016463304
CENPM	chr22	GGCGCTACCCGTGGAACACG	TTCCAGCGCTACCCGTGGAACACGTGGTGG	41947272.0	-	+	41947152.0	-119.0	0.0088241582037729	0.2464893837188198	0.3027498457437627	K562	Kox1	Nunez				0.1680047300906608	K562_Kox1_Nunez	0.3027498457437627	-0.3027498457437627
CENPM	chr22	GCTACCCGTGGAACACGTGG	CAGCGCTACCCGTGGAACACGTGGTGGACA	41947275.0	-	+	41947152.0	-122.0	0.008600540031635	0.262359032848666	0.3922818546644394	K562	Kox1	Nunez				0.5364950877893855	K562_Kox1_Nunez	0.3922818546644394	-0.3922818546644394
CENPM	chr22	GCGTGGAACACGTGGTGGAC	CTACCCGTGGAACACGTGGTGGACAGGCCT	41947280.0	-	+	41947152.0	-127.0	0.0022380929426676	0.2176539212762807	0.1400684367526955	K562	Kox1	Nunez				-0.5050458342836055	K562_Kox1_Nunez	0.1400684367526955	-0.1400684367526955
CENPM	chr22	GCACGTGGTGGACAGGCCTT	TGGAACACGTGGTGGACAGGCCTTTGGTTC	41947287.0	-	+	41947152.0	-134.0	-0.0154268350768665	0.0666268865437089	-0.7119827781358201	K562	Kox1	Nunez				0.05057226632048045	K562_Kox1_Nunez	-0.7119827781358201	0.7119827781358201
CENPM	chr22	GTCCACGCTCCACAGTAAGC	TTGGTTCCACGCTCCACAGTAAGCAGGTTT	41947310.0	-	+	41947152.0	-157.0	0.0197210103770613	0.3777032504591666	1.0430208493048254	K562	Kox1	Nunez				0.048541965166967106	K562_Kox1_Nunez	1.0430208493048254	-1.0430208493048254
CENPM	chr22	Gagtgcaatgcgcgcaatct	GCTGGAGTGCAATGCGCGCAATCTCGGCTC	41947433.0	-	+	41947152.0	-280.0	-0.0060937214880113	0.143083907230094	-0.2806341955595578	K562	Kox1	Nunez				-0.10936986849154148	K562_Kox1_Nunez	-0.2806341955595578	0.2806341955595578
CENPM	chr22	Gactaccgctgcacaccagc	CTGGGACTACCGCTGCACACCAGCAGGCCC	41947922.0	-	+	41947152.0	-769.0	-0.0013812846891615	0.198925550758434	0.0344083416520399	K562	Kox1	Nunez				-0.22864246740060212	K562_Kox1_Nunez	0.0344083416520399	-0.0344083416520399
CENPM	chr22	Gtgactgcttttacagtgag	CCAATTGACTGCTTTTACAGTGAGTGGTAA	41947954.0	-	+	41947152.0	-801.0	0.0189199020278229	0.3725313304421229	1.013842359893102	K562	Kox1	Nunez				-1.290694721151689	K562_Kox1_Nunez	1.013842359893102	-1.013842359893102
CENPM	chr22	Gcatgctgttctttgtccaa	GTAAGCATGCTGTTCTTTGTCCAATGGGAG	41947980.0	-	+	41947152.0	-827.0	-0.0194974010048572	0.0262695653682127	-0.939667209589545	K562	Kox1	Nunez				-1.0893320676807967	K562_Kox1_Nunez	-0.939667209589545	0.939667209589545
CENPM	chr22	Gatgctgttctttgtccaat	TAAGCATGCTGTTCTTTGTCCAATGGGAGA	41947981.0	-	+	41947152.0	-828.0	-0.0189974115902079	0.0300676284211398	-0.9182396271424682	K562	Kox1	Nunez				-1.1530107736751438	K562_Kox1_Nunez	-0.9182396271424682	0.9182396271424682
CENPM	chr22	Ggcctgagtacagagctgtc	ACACAGCCTGAGTACAGAGCTGTCAGGGTC	41948044.0	-	+	41947152.0	-891.0	-0.0005725803370407	0.2083373952267539	0.0875072687929585	K562	Kox1	Nunez				0.5996236472334885	K562_Kox1_Nunez	0.0875072687929585	-0.0875072687929585
CENPM	chr22	Gcctgagtacagagctgtca	CACAGCCTGAGTACAGAGCTGTCAGGGTCT	41948045.0	-	+	41947152.0	-892.0	-0.0070349661801661	0.1445871025973841	-0.2721535984189047	K562	Kox1	Nunez				0.7143163520679061	K562_Kox1_Nunez	-0.2721535984189047	0.2721535984189047
CENPM	chr22	Gtacccagcaagaacatgca	TGACATACCCAGCAAGAACATGCAGGGACG	41948083.0	-	+	41947152.0	-930.0	-0.0069897638352793	0.1352792055148002	-0.324666084221968	K562	Kox1	Nunez				1.083639675228507	K562_Kox1_Nunez	-0.324666084221968	0.324666084221968
CENPM	chr22	Gagaacatgcagggacgctc	CAGCAAGAACATGCAGGGACGCTCAGGGCC	41948092.0	-	+	41947152.0	-939.0	-0.0181792497004372	0.0316504011121907	-0.909310077564207	K562	Kox1	Nunez				0.4660050217952143	K562_Kox1_Nunez	-0.909310077564207	0.909310077564207
CENPM	chr22	Ggaacatgcagggacgctca	AGCAAGAACATGCAGGGACGCTCAGGGCCC	41948093.0	-	+	41947152.0	-940.0	-0.0223991128120402	-0.0005027089045346	-1.090708702656106	K562	Kox1	Nunez				0.8227264627671091	K562_Kox1_Nunez	-1.090708702656106	1.090708702656106
CENPM	chr22	Gctcagggcccatagcaaac	GGACGCTCAGGGCCCATAGCAAACTGGTTC	41948108.0	-	+	41947152.0	-955.0	0.0068424949007758	0.2339671241265659	0.2321028485513576	K562	Kox1	Nunez				0.19890451515211494	K562_Kox1_Nunez	0.2321028485513576	-0.2321028485513576
CEP192	chr18	GTCTTGGATATCCTCTCCAC	GTCATTCTTGGATATCCTCTCCACTGGTTT	12990423.0	+	-	12991363.0	-940.0	-0.0015711436424339	0.1859659767668975	-0.0387058579578448	K562	Kox1	Nunez				0.5665658679160473	K562_Kox1_Nunez	-0.0387058579578448	0.0387058579578448
CEP192	chr18	GATGGCTCACCTGTCATTCT	CAAACATGGCTCACCTGTCATTCTTGGATA	12990439.0	+	-	12991363.0	-924.0	-0.0050160788043902	0.149978069944326	-0.2417393067954228	K562	Kox1	Nunez				-0.1517609238291299	K562_Kox1_Nunez	-0.2417393067954228	0.2417393067954228
CEP192	chr18	GGACCTGAGGTTACTTGGTG	CCCTAGACCTGAGGTTACTTGGTGGGGAAA	12990503.0	+	-	12991363.0	-860.0	0.0155980509694922	0.3561184408324513	0.9212455439884876	K562	Kox1	Nunez				0.0818232382160531	K562_Kox1_Nunez	0.9212455439884876	-0.9212455439884876
CEP192	chr18	GTAGACCTGAGGTTACTTGG	GTCCCTAGACCTGAGGTTACTTGGTGGGGA	12990505.0	+	-	12991363.0	-858.0	-0.0239278814948384	-0.0142585363157086	-1.168315135691368	K562	Kox1	Nunez				0.5156479003754044	K562_Kox1_Nunez	-1.168315135691368	1.168315135691368
CEP192	chr18	GCCCTAGACCTGAGGTTACT	GAAGTCCCTAGACCTGAGGTTACTTGGTGG	12990508.0	+	-	12991363.0	-855.0	-0.0055689459445975	0.1504890833391214	-0.2388563157823851	K562	Kox1	Nunez				-0.1210610183998493	K562_Kox1_Nunez	-0.2388563157823851	0.2388563157823851
CEP192	chr18	GTTAGAAGTCCCTAGACCTG	AAAGTTTAGAAGTCCCTAGACCTGAGGTTA	12990516.0	+	-	12991363.0	-847.0	-0.0293142587076202	-0.0628286947122005	-1.4423340392760076	K562	Kox1	Nunez				0.11717886466474232	K562_Kox1_Nunez	-1.4423340392760076	1.4423340392760076
CEP192	chr18	GGATGTCCGGCGCACCTTGG	TGAAAGATGTCCGGCGCACCTTGGAGGAAA	12990561.0	+	-	12991363.0	-802.0	0.0006114833252813	0.2210161028642545	0.1590369009868085	K562	Kox1	Nunez				0.2289108511498241	K562_Kox1_Nunez	0.1590369009868085	-0.1590369009868085
CEP192	chr18	GAAAGATGTCCGGCGCACCT	TACTGAAAGATGTCCGGCGCACCTTGGAGG	12990564.0	+	-	12991363.0	-799.0	-0.0004723890413923	0.2037467851235876	0.0616083631936501	K562	Kox1	Nunez				0.038855701983548055	K562_Kox1_Nunez	0.0616083631936501	-0.0616083631936501
CEP192	chr18	GTTATTCCATATAGTCACAG	AAAATTTATTCCATATAGTCACAGAGGGAA	12990639.0	+	-	12991363.0	-724.0	-0.0242466672896544	-0.0155580602455935	-1.1756466769958491	K562	Kox1	Nunez				-0.4813840557512675	K562_Kox1_Nunez	-1.1756466769958491	1.1756466769958491
CEP192	chr18	GACCGCCATCTGCTCGGCAC	CCATCACCGCCATCTGCTCGGCACAGGCCC	12990742.0	+	-	12991363.0	-621.0	0.0023432428464539	0.2354442888958845	0.2404365885239201	K562	Kox1	Nunez				0.14871701996108275	K562_Kox1_Nunez	0.2404365885239201	-0.2404365885239201
CEP192	chr18	GCCCATCACCGCCATCTGCT	CAAAACCCATCACCGCCATCTGCTCGGCAC	12990748.0	+	-	12991363.0	-615.0	-0.0132461940570883	0.0818166709287959	-0.6262863711175295	K562	Kox1	Nunez				0.39129450281206735	K562_Kox1_Nunez	-0.6262863711175295	0.6262863711175295
CEP192	chr18	GACTTTTCTCCATCCTTCTT	TTCCTACTTTTCTCCATCCTTCTTAGGCCA	12990778.0	+	-	12991363.0	-585.0	-0.0047285568170523	0.1249611360825351	-0.3828776727010304	K562	Kox1	Nunez				-1.6016426189208606	K562_Kox1_Nunez	-0.3828776727010304	0.3828776727010304
CEP192	chr18	GCGCCTCTTTGTGACAGAGT	CTAGTCGCCTCTTTGTGACAGAGTAGGCTT	12990820.0	+	-	12991363.0	-543.0	0.0174342876750054	0.338893714913079	0.8240685804619856	K562	Kox1	Nunez				0.2811980916176484	K562_Kox1_Nunez	0.8240685804619856	-0.8240685804619856
CEP192	chr18	GTTCAATCAGCTAATTCCTC	TCACCTTCAATCAGCTAATTCCTCGGGATC	12990875.0	+	-	12991363.0	-488.0	-0.0095751534170876	0.0971665419617411	-0.539686801145424	K562	Kox1	Nunez				-0.6198719642559509	K562_Kox1_Nunez	-0.539686801145424	0.539686801145424
CEP192	chr18	GGTAGGCGCTGAAAGGCGTC	TGTTGGTAGGCGCTGAAAGGCGTCAGGTTT	12990904.0	+	-	12991363.0	-459.0	-0.0032365350597731	0.1844068499559368	-0.0475020042623569	K562	Kox1	Nunez				0.24045673737980874	K562_Kox1_Nunez	-0.0475020042623569	0.0475020042623569
CEP192	chr18	GGCAGACCTTTCCTGTTGGT	CAGATGCAGACCTTTCCTGTTGGTAGGCGC	12990921.0	+	-	12991363.0	-442.0	-0.0019076875623502	0.1871156876534578	-0.0322195188769052	K562	Kox1	Nunez				0.31255962554817796	K562_Kox1_Nunez	-0.0322195188769052	0.0322195188769052
CEP192	chr18	GATAGGTTTCGTCCTTCCGT	CCCCGATAGGTTTCGTCCTTCCGTGGGCAG	12990948.0	+	-	12991363.0	-415.0	0.0162469249714336	0.330426383768303	0.7762983266028344	K562	Kox1	Nunez				0.5586666640885057	K562_Kox1_Nunez	0.7762983266028344	-0.7762983266028344
CEP192	chr18	GGATAGGTTTCGTCCTTCCG	CCCCCGATAGGTTTCGTCCTTCCGTGGGCA	12990949.0	+	-	12991363.0	-414.0	-0.0068154425953931	0.147286743950711	-0.2569229961698533	K562	Kox1	Nunez				-0.7365704452838643	K562_Kox1_Nunez	-0.2569229961698533	0.2569229961698533
CEP192	chr18	GCCAACAAATCCCCCCCGAT	CCCCGCCAACAAATCCCCCCCGATAGGTTT	12990965.0	+	-	12991363.0	-398.0	0.0265291355861298	0.4327624682962017	1.3536491651684583	K562	Kox1	Nunez				0.30668729095520286	K562_Kox1_Nunez	1.3536491651684583	-1.3536491651684583
CEP192	chr18	GTATTCAGTTTGGGTCTCCA	TACTTTATTCAGTTTGGGTCTCCAGGGCAC	12991025.0	+	-	12991363.0	-338.0	-0.0067195603273905	0.1428414559158679	-0.282002036338551	K562	Kox1	Nunez				-0.11963376922414724	K562_Kox1_Nunez	-0.282002036338551	0.282002036338551
CEP192	chr18	GTTATTCAGTTTGGGTCTCC	TTACTTTATTCAGTTTGGGTCTCCAGGGCA	12991026.0	+	-	12991363.0	-337.0	-0.0153321066459959	0.0601486938416537	-0.7485308833928824	K562	Kox1	Nunez				-1.1079833817454514	K562_Kox1_Nunez	-0.7485308833928824	0.7485308833928824
CEP192	chr18	GTGCTTACTTTATTCAGTTT	AATAATGCTTACTTTATTCAGTTTGGGTCT	12991034.0	+	-	12991363.0	-329.0	-0.0114181706513981	0.0931393507299931	-0.5624070590626591	K562	Kox1	Nunez				-0.801133712413185	K562_Kox1_Nunez	-0.5624070590626591	0.5624070590626591
CEP192	chr18	GGGCGCCGCCTTCAAGGTCT	CCGTTGGCGCCGCCTTCAAGGTCTTGGCGA	12991071.0	+	-	12991363.0	-292.0	0.0005075563525333	0.1982800606344035	0.0307666715010461	K562	Kox1	Nunez				-0.691961570037189	K562_Kox1_Nunez	0.0307666715010461	-0.0307666715010461
CEP192	chr18	GCCCGTTGGCGCCGCCTTCA	CGGCTCCCGTTGGCGCCGCCTTCAAGGTCT	12991077.0	+	-	12991363.0	-286.0	-0.0045391421910313	0.1663450034849394	-0.1494017618520763	K562	Kox1	Nunez				-0.5846328337759342	K562_Kox1_Nunez	-0.1494017618520763	0.1494017618520763
CEP192	chr18	GCCCGGGGGACGGCTCCCGT	TGGGACCCGGGGGACGGCTCCCGTTGGCGC	12991091.0	+	-	12991363.0	-272.0	-0.0060698413636782	0.1512773697845124	-0.2344090297407512	K562	Kox1	Nunez				0.17778677501168844	K562_Kox1_Nunez	-0.2344090297407512	0.2344090297407512
CEP192	chr18	GCTGCGTGGGACCCGGGGGA	CTGCGCTGCGTGGGACCCGGGGGACGGCTC	12991101.0	+	-	12991363.0	-262.0	-0.020962799727248	0.0137640734936415	-1.010219608127824	K562	Kox1	Nunez				-0.7929087086150864	K562_Kox1_Nunez	-1.010219608127824	1.010219608127824
CEP192	chr18	GCTGCGCTGCGTGGGACCCG	GAGCTCTGCGCTGCGTGGGACCCGGGGGAC	12991106.0	+	-	12991363.0	-257.0	-0.0112321310145373	0.1013676689284586	-0.5159852476968576	K562	Kox1	Nunez				0.045612119840609235	K562_Kox1_Nunez	-0.5159852476968576	0.5159852476968576
CEP192	chr18	GTCTGCGCTGCGTGGGACCC	GGAGCTCTGCGCTGCGTGGGACCCGGGGGA	12991107.0	+	-	12991363.0	-256.0	0.0031803653691377	0.2409255900148765	0.2713605173812726	K562	Kox1	Nunez				-0.7261246210973767	K562_Kox1_Nunez	0.2713605173812726	-0.2713605173812726
CEP192	chr18	GCTCTGCGCTGCGTGGGACC	TGGAGCTCTGCGCTGCGTGGGACCCGGGGG	12991108.0	+	-	12991363.0	-255.0	0.0092572666202035	0.2595212581481494	0.3762719436876625	K562	Kox1	Nunez				-0.17424767300442592	K562_Kox1_Nunez	0.3762719436876625	-0.3762719436876625
CEP192	chr18	GATGGAGCTCTGCGCTGCGT	AGGAAATGGAGCTCTGCGCTGCGTGGGACC	12991114.0	+	-	12991363.0	-249.0	-0.0001499696283979	0.1933874452504886	0.0031639387239071	K562	Kox1	Nunez				0.4046591802308903	K562_Kox1_Nunez	0.0031639387239071	-0.0031639387239071
CEP192	chr18	GAATGGAGCTCTGCGCTGCG	GAGGAAATGGAGCTCTGCGCTGCGTGGGAC	12991115.0	+	-	12991363.0	-248.0	-0.0037861722902204	0.1600430776645798	-0.1849554199165596	K562	Kox1	Nunez				-0.38264921678018526	K562_Kox1_Nunez	-0.1849554199165596	0.1849554199165596
CEP192	chr18	GGCGAGTCCGGAGGAGGAAA	GCCCTGCGAGTCCGGAGGAGGAAATGGAGC	12991132.0	+	-	12991363.0	-231.0	-0.0093481635822056	0.1234132201105477	-0.3916105706673619	K562	Kox1	Nunez				-0.024553287830450986	K562_Kox1_Nunez	-0.3916105706673619	0.3916105706673619
CEP192	chr18	GCGCCCTGCGAGTCCGGAGG	CCGCGCGCCCTGCGAGTCCGGAGGAGGAAA	12991138.0	+	-	12991363.0	-225.0	-0.0062386470322225	0.1460195916648576	-0.2640719059430073	K562	Kox1	Nunez				-0.6214611468674807	K562_Kox1_Nunez	-0.2640719059430073	0.2640719059430073
CEP192	chr18	GGCGCGCCCTGCGAGTCCGG	AAGCCGCGCGCCCTGCGAGTCCGGAGGAGG	12991141.0	+	-	12991363.0	-222.0	-0.0057216625897768	0.1609270031066132	-0.179968566085462	K562	Kox1	Nunez				0.18963147106207387	K562_Kox1_Nunez	-0.179968566085462	0.179968566085462
CEP192	chr18	GGCCGCGCGCCCTGCGAGTC	AGGAAGCCGCGCGCCCTGCGAGTCCGGAGG	12991144.0	+	-	12991363.0	-219.0	-0.0183219307284136	0.0372553494435672	-0.8776885665970271	K562	Kox1	Nunez				-0.6744233908153535	K562_Kox1_Nunez	-0.8776885665970271	0.8776885665970271
CEP192	chr18	GCGTTCCTGGATTTGAAGCG	CAGCGCGTTCCTGGATTTGAAGCGAGGAAG	12991168.0	+	-	12991363.0	-195.0	-0.0022465772758405	0.1809706911681141	-0.0668878266411016	K562	Kox1	Nunez				0.03947151092068887	K562_Kox1_Nunez	-0.0668878266411016	0.0668878266411016
CEP192	chr18	GGGTGGGGACAGCGCGTTCC	TGATTGGTGGGGACAGCGCGTTCCTGGATT	12991181.0	+	-	12991363.0	-182.0	0.0179265576667763	0.3847873656786484	1.0829873956245482	K562	Kox1	Nunez				-0.3430971285783208	K562_Kox1_Nunez	1.0829873956245482	-1.0829873956245482
CEP192	chr18	GGAAGAAGCCCGGTGATTGG	GGCGGGAAGAAGCCCGGTGATTGGTGGGGA	12991198.0	+	-	12991363.0	-165.0	0.0231682561130237	0.397133726798188	1.152642024082186	K562	Kox1	Nunez				0.2142274926102356	K562_Kox1_Nunez	1.152642024082186	-1.152642024082186
CEP192	chr18	GCGGGAAGAAGCCCGGTGAT	TGGGGCGGGAAGAAGCCCGGTGATTGGTGG	12991201.0	+	-	12991363.0	-162.0	0.002642085621242	0.2318817503201147	0.220337767627735	K562	Kox1	Nunez				-0.0552149510260556	K562_Kox1_Nunez	0.220337767627735	-0.220337767627735
CEP192	chr18	GCATGGGGCGGGAAGAAGCC	GAAGACATGGGGCGGGAAGAAGCCCGGTGA	12991208.0	+	-	12991363.0	-155.0	0.015913495587468	0.363434547429684	0.9625209191255564	K562	Kox1	Nunez				-0.39273069026587504	K562_Kox1_Nunez	0.9625209191255564	-0.9625209191255564
CEP192	chr18	GCAGCGGGAAGACATGGGGC	TTGGACAGCGGGAAGACATGGGGCGGGAAG	12991219.0	+	-	12991363.0	-144.0	0.0219194266163046	0.4279952516506728	1.326753896108504	K562	Kox1	Nunez				0.2694525468847252	K562_Kox1_Nunez	1.326753896108504	-1.326753896108504
CEP192	chr18	GTGGACAGCGGGAAGACATG	TTGATTGGACAGCGGGAAGACATGGGGCGG	12991223.0	+	-	12991363.0	-140.0	-0.0111540637886098	0.102733714662816	-0.5082784094502251	K562	Kox1	Nunez				0.6775956680556835	K562_Kox1_Nunez	-0.5082784094502251	0.5082784094502251
CEP192	chr18	GTTGGACAGCGGGAAGACAT	TTTGATTGGACAGCGGGAAGACATGGGGCG	12991224.0	+	-	12991363.0	-139.0	-0.00198494068803	0.182340631743366	-0.0591590148191962	K562	Kox1	Nunez				0.47597384735156256	K562_Kox1_Nunez	-0.0591590148191962	0.0591590148191962
CEP192	chr18	GATTGGACAGCGGGAAGACA	TTTTGATTGGACAGCGGGAAGACATGGGGC	12991225.0	+	-	12991363.0	-138.0	0.0064745179658696	0.2714247751843213	0.4434281728361448	K562	Kox1	Nunez				0.14006674895794954	K562_Kox1_Nunez	0.4434281728361448	-0.4434281728361448
CEP192	chr18	GTGGCTTTTGATTGGACAGC	TGAGCTGGCTTTTGATTGGACAGCGGGAAG	12991234.0	+	-	12991363.0	-129.0	0.0027797906956202	0.2292175436482981	0.2053070776889766	K562	Kox1	Nunez				-1.1531166514935831	K562_Kox1_Nunez	0.2053070776889766	-0.2053070776889766
CEP192	chr18	GCTGGCTTTTGATTGGACAG	CTGAGCTGGCTTTTGATTGGACAGCGGGAA	12991235.0	+	-	12991363.0	-128.0	-0.0014698909014878	0.1854483088263097	-0.0416263920096967	K562	Kox1	Nunez				-0.8474008806245771	K562_Kox1_Nunez	-0.0416263920096967	0.0416263920096967
CEP192	chr18	GGACTGAGCTGGCTTTTGAT	GAGGAGACTGAGCTGGCTTTTGATTGGACA	12991242.0	+	-	12991363.0	-121.0	-0.0112725113814708	0.1048448428623118	-0.496368029627493	K562	Kox1	Nunez				-0.1191967501890458	K562_Kox1_Nunez	-0.496368029627493	0.496368029627493
CEP192	chr18	GGTTCGCGGCACCAGGCAAG	CGTCTGTTCGCGGCACCAGGCAAGGGGAGG	12991268.0	+	-	12991363.0	-95.0	0.0215102810551781	0.4239288186611936	1.3038122474488198	K562	Kox1	Nunez				0.7960807045160883	K562_Kox1_Nunez	1.3038122474488198	-1.3038122474488198
CEP192	chr18	GCTGTTCGCGGCACCAGGCA	TACGTCTGTTCGCGGCACCAGGCAAGGGGA	12991270.0	+	-	12991363.0	-93.0	0.007679297281904	0.2848255822566898	0.5190316829409202	K562	Kox1	Nunez				-0.26051058147566936	K562_Kox1_Nunez	0.5190316829409202	-0.5190316829409202
CEP192	chr18	GTACGTCTGTTCGCGGCACC	TGGTTTACGTCTGTTCGCGGCACCAGGCAA	12991275.0	+	-	12991363.0	-88.0	-0.0011055335426162	0.1991653694265387	0.0357613297966686	K562	Kox1	Nunez				-0.13859373256240917	K562_Kox1_Nunez	0.0357613297966686	-0.0357613297966686
CEP192	chr18	GTCTGGTTTACGTCTGTTCG	CCGCCTCTGGTTTACGTCTGTTCGCGGCAC	12991282.0	+	-	12991363.0	-81.0	-0.0153284503491884	0.0625306351683963	-0.7350926535763607	K562	Kox1	Nunez				-0.5735154680574718	K562_Kox1_Nunez	-0.7350926535763607	0.7350926535763607
CEP192	chr18	GCACCGGCTGGAGCCCGGAA	CCCCGCACCGGCTGGAGCCCGGAACGGCCG	12991320.0	+	-	12991363.0	-43.0	-0.271478958147745	-1.958080603332199	-12.134801742948504	K562	Kox1	Nunez				0.49554417078304297	K562_Kox1_Nunez	-12.134801742948504	12.134801742948504
CEP192	chr18	GCCCCGCACCGGCTGGAGCC	GTGGCCCCCGCACCGGCTGGAGCCCGGAAC	12991325.0	+	-	12991363.0	-38.0	0.0221999799345689	0.4265222152151526	1.3184434470112116	K562	Kox1	Nunez				-1.0892689176074082	K562_Kox1_Nunez	1.3184434470112116	-1.3184434470112116
CEP192	chr18	GGCGTGGCCCCCGCACCGGC	CGTGCGCGTGGCCCCCGCACCGGCTGGAGC	12991332.0	+	-	12991363.0	-31.0	0.0008002619535396	0.2203528868553894	0.1552952264774225	K562	Kox1	Nunez				-0.9185890488973881	K562_Kox1_Nunez	0.1552952264774225	-0.1552952264774225
CEP192	chr18	GGTGCGCGTGGCCCCCGCAC	TGCGCGTGCGCGTGGCCCCCGCACCGGCTG	12991336.0	+	-	12991363.0	-27.0	-0.0105575648891438	0.1133591233980026	-0.4483329007700474	K562	Kox1	Nunez				0.26952338797018266	K562_Kox1_Nunez	-0.4483329007700474	0.4483329007700474
CEP192	chr18	GCTGCAAGTGCGCGTGCGCG	GGGCACTGCAAGTGCGCGTGCGCGTGGCCC	12991348.0	+	-	12991363.0	-15.0	0.0047518240932382	0.2598209489368135	0.377962713164957	K562	Kox1	Nunez				-0.6499393964368301	K562_Kox1_Nunez	0.377962713164957	-0.377962713164957
CEP192	chr18	GGGACTGAAGAGGTGTCCCA	TCCACGGACTGAAGAGGTGTCCCAGGGCAC	12991372.0	+	-	12991363.0	9.0	0.0114709313201449	0.3183120582191656	0.7079527762848067	K562	Kox1	Nunez				0.885096514750876	K562_Kox1_Nunez	0.7079527762848067	-0.7079527762848067
CEP192	chr18	GCGGACTGAAGAGGTGTCCC	GTCCACGGACTGAAGAGGTGTCCCAGGGCA	12991373.0	+	-	12991363.0	10.0	-0.134968751590134	-0.9871354861538376	-6.657007862225017	K562	Kox1	Nunez				0.5346889793792409	K562_Kox1_Nunez	-6.657007862225017	6.657007862225017
CEP192	chr18	GGAAAGTCCACGGACTGAAG	AGCGGGAAAGTCCACGGACTGAAGAGGTGT	12991382.0	+	-	12991363.0	19.0	-0.260612811186689	-1.6513379281740743	-10.404247544559905	K562	Kox1	Nunez				0.3059437227371824	K562_Kox1_Nunez	-10.404247544559905	10.404247544559905
CEP192	chr18	GTGTGCAGCGGGAAAGTCCA	GGCAGTGTGCAGCGGGAAAGTCCACGGACT	12991392.0	+	-	12991363.0	29.0	-0.320813092216948	-1.812762898506996	-11.314960929941922	K562	Kox1	Nunez				0.7117698567335933	K562_Kox1_Nunez	-11.314960929941922	11.314960929941922
CEP192	chr18	GTCGGAGGGCAGTGTGCAGC	CGACTTCGGAGGGCAGTGTGCAGCGGGAAA	12991403.0	+	-	12991363.0	40.0	-0.0018764322902894	0.1943854619462657	0.0087944626868625	K562	Kox1	Nunez				-0.01036898226978835	K562_Kox1_Nunez	0.0087944626868625	-0.0087944626868625
CEP192	chr18	GCCGCGTCCCCGACTTCGGA	CGAGCCCGCGTCCCCGACTTCGGAGGGCAG	12991417.0	+	-	12991363.0	54.0	-0.0084247398481874	0.1303990558679906	-0.3521984888855756	K562	Kox1	Nunez				-0.14120005964855026	K562_Kox1_Nunez	-0.3521984888855756	0.3521984888855756
CEP192	chr18	GCCCGCGTCCCCGACTTCGG	CCGAGCCCGCGTCCCCGACTTCGGAGGGCA	12991418.0	+	-	12991363.0	55.0	-0.211361458151491	-1.5723918412119875	-9.958856363928891	K562	Kox1	Nunez				-0.38362045171230225	K562_Kox1_Nunez	-9.958856363928891	9.958856363928891
CEP192	chr18	GGAGCCCGCGTCCCCGACTT	TCACCGAGCCCGCGTCCCCGACTTCGGAGG	12991421.0	+	-	12991363.0	58.0	-0.224065709195329	-1.59509202291046	-10.086924278581542	K562	Kox1	Nunez				-0.04308365047545828	K562_Kox1_Nunez	-10.086924278581542	10.086924278581542
CEP192	chr18	GCTGCCTCCCGCCTAGGCGC	TGCGTCTGCCTCCCGCCTAGGCGCAGGCCG	12991469.0	+	-	12991363.0	106.0	-0.0392628941652531	-0.1591566940664932	-1.9857889844316248	K562	Kox1	Nunez				0.5042849190542613	K562_Kox1_Nunez	-1.9857889844316248	1.9857889844316248
CEP192	chr18	GCAGCCGAAACGTAGGCCAA	TCCGGCAGCCGAAACGTAGGCCAAAGGTGC	12991500.0	+	-	12991363.0	137.0	-0.0949392176028006	-0.6289142825944876	-4.636026570815582	K562	Kox1	Nunez				0.647332317643248	K562_Kox1_Nunez	-4.636026570815582	4.636026570815582
CEP192	chr18	GGGTCCGGCAGCCGAAACGT	CCGTCGGTCCGGCAGCCGAAACGTAGGCCA	12991507.0	+	-	12991363.0	144.0	-0.105849223101615	-0.7968837465158634	-5.583662112040407	K562	Kox1	Nunez				0.5955688418299067	K562_Kox1_Nunez	-5.583662112040407	5.583662112040407
CEP192	chr18	GCGTCACTGTCCCGTCGGTC	CCAACCGTCACTGTCCCGTCGGTCCGGCAG	12991522.0	+	-	12991363.0	159.0	-0.261032482206914	-1.826013651513561	-11.389717878043458	K562	Kox1	Nunez				-0.2629012604770553	K562_Kox1_Nunez	-11.389717878043458	11.389717878043458
CEP192	chr18	GCCAACCGTCACTGTCCCGT	CCGGCCCAACCGTCACTGTCCCGTCGGTCC	12991527.0	+	-	12991363.0	164.0	0.0056264219105	0.2682608522904042	0.4255782272926252	K562	Kox1	Nunez				0.14941838483729833	K562_Kox1_Nunez	0.4255782272926252	-0.4255782272926252
CEP192	chr18	GCACAGCCTGCGCCCCCACC	CGCCCCACAGCCTGCGCCCCCACCCGGCCC	12991550.0	+	-	12991363.0	187.0	-0.0374662056552555	-0.1419582618900712	-1.8887603626617124	K562	Kox1	Nunez				0.3307938474159127	K562_Kox1_Nunez	-1.8887603626617124	1.8887603626617124
CEP192	chr18	GTCCCCTTGCTCGCGCCCTG	GGCAGTCCCCTTGCTCGCGCCCTGAGGCCG	12991578.0	+	-	12991363.0	215.0	-0.207471528011558	-1.3191844151265757	-8.530332686715097	K562	Kox1	Nunez				-0.13539940211536394	K562_Kox1_Nunez	-8.530332686715097	8.530332686715097
CEP192	chr18	GGCGCCAGGCGCAGAGGCGC	AGGCTGCGCCAGGCGCAGAGGCGCGGGAAG	12991611.0	+	-	12991363.0	248.0	-0.0086831273192808	0.1320587668593793	-0.3428348754829773	K562	Kox1	Nunez				0.2821251068646142	K562_Kox1_Nunez	-0.3428348754829773	0.3428348754829773
CEP192	chr18	GTGCGCCAGGCGCAGAGGCG	GAGGCTGCGCCAGGCGCAGAGGCGCGGGAA	12991612.0	+	-	12991363.0	249.0	-0.033282338154329	-0.1065158255781191	-1.6888043020022316	K562	Kox1	Nunez				-1.201852066626895	K562_Kox1_Nunez	-1.6888043020022316	1.6888043020022316
CEP192	chr18	GTCAGCTCAGAGGCTGCGCC	GGAGCTCAGCTCAGAGGCTGCGCCAGGCGC	12991625.0	+	-	12991363.0	262.0	0.0111422948847593	0.2772995736962085	0.476572101127807	K562	Kox1	Nunez				-0.8174407492654207	K562_Kox1_Nunez	0.476572101127807	-0.476572101127807
CEP192	chr18	GGCAATTAATCCCAACCAGG	GGCGTGCAATTAATCCCAACCAGGCGGAGC	12991650.0	+	-	12991363.0	287.0	0.0048033927625165	0.1263004596671188	-0.3753215931594165	K562	Kox1	Nunez				0.014762076586059995	K562_Kox1_Nunez	-0.3753215931594165	0.3753215931594165
CEP192	chr18	GCGTGCAATTAATCCCAACC	AGAGGCGTGCAATTAATCCCAACCAGGCGG	12991653.0	+	-	12991363.0	290.0	-0.152461392561973	-0.9239088361391664	-6.300301236462783	K562	Kox1	Nunez				0.3012342539673464	K562_Kox1_Nunez	-6.300301236462783	6.300301236462783
CEP192	chr18	GCCAAAGCCCGATGACACAG	CCCGGCCAAAGCCCGATGACACAGAGGCGT	12991675.0	+	-	12991363.0	312.0	-0.0509921517885435	-0.2446651689403725	-2.468203275545558	K562	Kox1	Nunez				0.10530456485359567	K562_Kox1_Nunez	-2.468203275545558	2.468203275545558
CEP192	chr18	GCAGTCTGTCTCATCACGCC	CCTAACAGTCTGTCTCATCACGCCCGGCCA	12991697.0	+	-	12991363.0	334.0	0.0134119386988497	0.336160156857642	0.8086466299070554	K562	Kox1	Nunez				0.00452327964075806	K562_Kox1_Nunez	0.8086466299070554	-0.8086466299070554
CEP192	chr18	GGGAAGTCCCCAGACAAGAG	GAGGTGGAAGTCCCCAGACAAGAGGGGAGG	12991744.0	+	-	12991363.0	381.0	-0.447473960110699	-1.725191483178147	-10.820908120439464	K562	Kox1	Nunez				0.7682416964778117	K562_Kox1_Nunez	-10.820908120439464	10.820908120439464
CEP192	chr18	GTGGAAGTCCCCAGACAAGA	AGAGGTGGAAGTCCCCAGACAAGAGGGGAG	12991745.0	+	-	12991363.0	382.0	-0.104021522023973	-0.508035922640414	-3.954065532283804	K562	Kox1	Nunez				0.2886762189762269	K562_Kox1_Nunez	-3.954065532283804	3.954065532283804
CEP192	chr18	GGTGGAAGTCCCCAGACAAG	AAGAGGTGGAAGTCCCCAGACAAGAGGGGA	12991746.0	+	-	12991363.0	383.0	-0.0917612490615042	-0.455382616945881	-3.657010682704295	K562	Kox1	Nunez				0.4558099737783091	K562_Kox1_Nunez	-3.657010682704295	3.657010682704295
CEP192	chr18	GAGAGGGCCTGTCCCTCAAG	CACGGAGAGGGCCTGTCCCTCAAGAGGTGG	12991767.0	+	-	12991363.0	404.0	-0.0322928242591117	-0.08656109129837	-1.5762254142822651	K562	Kox1	Nunez				0.010506391026820083	K562_Kox1_Nunez	-1.5762254142822651	1.5762254142822651
CEP192	chr18	GTCCAGAGGGTAGCACGGAG	GAAACTCCAGAGGGTAGCACGGAGAGGGCC	12991784.0	+	-	12991363.0	421.0	-0.101843376631553	-0.7076725711952752	-5.080358246953356	K562	Kox1	Nunez				-0.14264565030898835	K562_Kox1_Nunez	-5.080358246953356	5.080358246953356
CEP192	chr18	GGAAACTCCAGAGGGTAGCA	TGCAAGAAACTCCAGAGGGTAGCACGGAGA	12991789.0	+	-	12991363.0	426.0	-0.12681243809923	-0.8848212052083485	-6.079780033218007	K562	Kox1	Nunez				0.4166181124068991	K562_Kox1_Nunez	-6.079780033218007	6.079780033218007
CEP192	chr18	GCACTGCAAGAAACTCCAGA	AAGCACACTGCAAGAAACTCCAGAGGGTAG	12991797.0	+	-	12991363.0	434.0	-0.080163015062654	-0.3835554881974132	-3.251782622572841	K562	Kox1	Nunez				0.9184496056700661	K562_Kox1_Nunez	-3.251782622572841	3.251782622572841
CEP192	chr18	GACACTGCAAGAAACTCCAG	CAAGCACACTGCAAGAAACTCCAGAGGGTA	12991798.0	+	-	12991363.0	435.0	-0.0765089182055516	-0.4054335783680655	-3.375212532604204	K562	Kox1	Nunez				0.48819854186781614	K562_Kox1_Nunez	-3.375212532604204	3.375212532604204
CEP192	chr18	GAACAGAACCGCCCATCACA	GGAGGAACAGAACCGCCCATCACAGGGCAC	12991855.0	+	-	12991363.0	492.0	-0.0508018782316804	-0.2521147366470595	-2.510231599985063	K562	Kox1	Nunez				0.9872416332398277	K562_Kox1_Nunez	-2.510231599985063	2.510231599985063
CEP192	chr18	GGAACAGAACCGCCCATCAC	AGGAGGAACAGAACCGCCCATCACAGGGCA	12991856.0	+	-	12991363.0	493.0	-0.0637259190716447	-0.3643643597144668	-3.143511779753667	K562	Kox1	Nunez				0.43934855611373785	K562_Kox1_Nunez	-3.143511779753667	3.143511779753667
CEP192	chr18	GGTTAACAAGGTTACTTCCT	GTTAAGTTAACAAGGTTACTTCCTGGGTCA	12991901.0	+	-	12991363.0	538.0	-0.0021661168039223	0.1422833101890518	-0.2851509344511347	K562	Kox1	Nunez				0.4704913850375658	K562_Kox1_Nunez	-0.2851509344511347	0.2851509344511347
CEP192	chr18	GAGTTAACAAGGTTACTTCC	AGTTAAGTTAACAAGGTTACTTCCTGGGTC	12991902.0	+	-	12991363.0	539.0	-0.0214876033098678	0.0047617270263312	-1.0610082649924797	K562	Kox1	Nunez				0.6807982245960937	K562_Kox1_Nunez	-1.0610082649924797	1.0610082649924797
CEP192	chr18	GGTGAGTAAACGGAAGACAA	ATCAAGTGAGTAAACGGAAGACAAGGGCAT	12991934.0	+	-	12991363.0	571.0	-0.0364346954980576	-0.0904236991070904	-1.59801713972987	K562	Kox1	Nunez				1.0833011328590638	K562_Kox1_Nunez	-1.59801713972987	1.59801713972987
CEP192	chr18	GAGTGAGTAAACGGAAGACA	AATCAAGTGAGTAAACGGAAGACAAGGGCA	12991935.0	+	-	12991363.0	572.0	0.0271009276507506	0.3960910400509714	1.1467594845005324	K562	Kox1	Nunez				0.17810366848748943	K562_Kox1_Nunez	1.1467594845005324	-1.1467594845005324
CEP192	chr18	GAATCATAGGCAAGGAATGT	AATGAAATCATAGGCAAGGAATGTAGGTAA	12992003.0	+	-	12991363.0	640.0	0.000227594083718	0.2067903288718782	0.0787791641226973	K562	Kox1	Nunez				0.8792936072137811	K562_Kox1_Nunez	0.0787791641226973	-0.0787791641226973
CEP192	chr18	GCCAAACGACTGACTTGAAG	GTTCTCCAAACGACTGACTTGAAGAGGTCC	12992119.0	+	-	12991363.0	756.0	0.0057508015069755	0.2541858281813383	0.3461709780345668	K562	Kox1	Nunez				-0.686598214736372	K562_Kox1_Nunez	0.3461709780345668	-0.3461709780345668
CEP192	chr18	GTTAAAACTAGGTAGGCATT	ATACTTTAAAACTAGGTAGGCATTTGGTAT	12992285.0	+	-	12991363.0	922.0	-0.0153451136626401	0.059906410122529	-0.7498977786483807	K562	Kox1	Nunez				-0.2393185798281974	K562_Kox1_Nunez	-0.7498977786483807	0.7498977786483807
CEP192	chr18	GATATACTTTAAAACTAGGT	TTAAGATATACTTTAAAACTAGGTAGGCAT	12992292.0	+	-	12991363.0	929.0	-0.0348971051202636	-0.1007997042044904	-1.6565555846154754	K562	Kox1	Nunez				0.1879424033466232	K562_Kox1_Nunez	-1.6565555846154754	1.6565555846154754
CEP192	chr18	GCATTTAAAAGCACACGCCG	AAACACATTTAAAAGCACACGCCGTGGAAC	12992371.0	+	-	12991363.0	1008.0	0.0039928502476109	0.2108247623633559	0.1015402807922225	K562	Kox1	Nunez				-0.46936513039597916	K562_Kox1_Nunez	0.1015402807922225	-0.1015402807922225
CEP192	chr18	GAGAGGTGCTGCATTTTTGT	GGTAGAGAGGTGCTGCATTTTTGTAGGCAG	12990397.0	+	+	12991363.0	-966.0	0.0043382246297273	0.2507781319838935	0.3269457334275655	K562	Kox1	Nunez				-0.4808095599119245	K562_Kox1_Nunez	0.3269457334275655	-0.3269457334275655
CEP192	chr18	GGAGGATATCCAAGAATGAC	GTGGAGAGGATATCCAAGAATGACAGGTGA	12990441.0	+	+	12991363.0	-922.0	0.0397672546982786	0.5136808067197496	1.8101672228965324	K562	Kox1	Nunez				0.7899000702618326	K562_Kox1_Nunez	1.8101672228965324	-1.8101672228965324
CEP192	chr18	GGGTGAGCCATGTTTGCAGG	TGACAGGTGAGCCATGTTTGCAGGAGGTAG	12990461.0	+	+	12991363.0	-902.0	0.0230930856578493	0.4374173234004175	1.3799105226380008	K562	Kox1	Nunez				-0.16439736055268966	K562_Kox1_Nunez	1.3799105226380008	-1.3799105226380008
CEP192	chr18	GACCAAGTAACCTCAGGTCT	TCCCCACCAAGTAACCTCAGGTCTAGGGAC	12990517.0	+	+	12991363.0	-846.0	0.0079251116135592	0.2697425595386595	0.4339375946285504	K562	Kox1	Nunez				-0.2141728039287905	K562_Kox1_Nunez	0.4339375946285504	-0.4339375946285504
CEP192	chr18	GCCAAGTAACCTCAGGTCTA	CCCCACCAAGTAACCTCAGGTCTAGGGACT	12990518.0	+	+	12991363.0	-845.0	0.0041124056362341	0.2305309933337045	0.2127171841121551	K562	Kox1	Nunez				0.4051626278462703	K562_Kox1_Nunez	0.2127171841121551	-0.2127171841121551
CEP192	chr18	GTCTTTCCTCCAAGGTGCGC	CCTCTTCTTTCCTCCAAGGTGCGCCGGACA	12990566.0	+	+	12991363.0	-797.0	0.0048913668583376	0.1655380959635206	-0.1539541026640704	K562	Kox1	Nunez				-0.5375179819176267	K562_Kox1_Nunez	-0.1539541026640704	0.1539541026640704
CEP192	chr18	GAGTAACTTGAACGAAGTTA	CTTTCAGTAACTTGAACGAAGTTAAGGAGT	12990597.0	+	+	12991363.0	-766.0	0.0181490422651379	0.2895844321666371	0.5458797492783318	K562	Kox1	Nunez				-0.6603005964510889	K562_Kox1_Nunez	0.5458797492783318	-0.5458797492783318
CEP192	chr18	GGAAGTTAAGGAGTTAGCTT	TGAACGAAGTTAAGGAGTTAGCTTTGGAAA	12990609.0	+	+	12991363.0	-754.0	-0.0256356633368989	-0.0249355766651098	-1.2285519351308196	K562	Kox1	Nunez				-0.4487366723999897	K562_Kox1_Nunez	-1.2285519351308196	1.2285519351308196
CEP192	chr18	GGAGTTAGCTTTGGAAAAGA	TTAAGGAGTTAGCTTTGGAAAAGAGGGACT	12990618.0	+	+	12991363.0	-745.0	0.0015205049406058	0.1791495761190802	-0.0771620354456957	K562	Kox1	Nunez				-0.2153893891825308	K562_Kox1_Nunez	-0.0771620354456957	0.0771620354456957
CEP192	chr18	GTTTTCCCTCTGTGACTATA	GACTCTTTTCCCTCTGTGACTATATGGAAT	12990644.0	+	+	12991363.0	-719.0	0.0321952599802362	0.3906008797558119	1.1157855747120855	K562	Kox1	Nunez				-1.31721710585708	K562_Kox1_Nunez	1.1157855747120855	-1.1157855747120855
CEP192	chr18	GGGAATAAATTTTGAGATAA	TATATGGAATAAATTTTGAGATAAGGGACC	12990664.0	+	+	12991363.0	-699.0	-0.0229614686700792	-0.0051661494273991	-1.1170184965953367	K562	Kox1	Nunez				-1.945171198271401	K562_Kox1_Nunez	-1.1170184965953367	1.1170184965953367
CEP192	chr18	GGAGATACATTTTGAGTGAA	AGACTGAGATACATTTTGAGTGAAAGGCAT	12990704.0	+	+	12991363.0	-659.0	0.0095065558163396	0.2915831236341006	0.5571557933061787	K562	Kox1	Nunez				-1.4966012151709078	K562_Kox1_Nunez	0.5571557933061787	-0.5571557933061787
CEP192	chr18	GGGTCTCAGTGAAGTAGTTA	GGCATGGTCTCAGTGAAGTAGTTAAGGGCC	12990729.0	+	+	12991363.0	-634.0	-0.0026038440027664	0.1824329325426554	-0.0586382801817916	K562	Kox1	Nunez				-0.3410777542018806	K562_Kox1_Nunez	-0.0586382801817916	0.0586382801817916
CEP192	chr18	GAGGGCCTGTGCCGAGCAGA	AGTTAAGGGCCTGTGCCGAGCAGATGGCGG	12990748.0	+	+	12991363.0	-615.0	-0.0069152198454821	0.1433713751867114	-0.2790123837951205	K562	Kox1	Nunez				0.2630322488934858	K562_Kox1_Nunez	-0.2790123837951205	0.2790123837951205
CEP192	chr18	GGCCTGTGCCGAGCAGATGG	TAAGGGCCTGTGCCGAGCAGATGGCGGTGA	12990751.0	+	+	12991363.0	-612.0	0.0203578993373031	0.4104113911389535	1.2275507982130154	K562	Kox1	Nunez				0.43686176700221513	K562_Kox1_Nunez	1.2275507982130154	-1.2275507982130154
CEP192	chr18	GGCCGAGCAGATGGCGGTGA	CCTGTGCCGAGCAGATGGCGGTGATGGGTT	12990757.0	+	+	12991363.0	-606.0	0.0082308951007616	0.2970212593776948	0.5878361954955146	K562	Kox1	Nunez				-0.34364136449676635	K562_Kox1_Nunez	0.5878361954955146	-0.5878361954955146
CEP192	chr18	GCCGAGCAGATGGCGGTGAT	CTGTGCCGAGCAGATGGCGGTGATGGGTTT	12990758.0	+	+	12991363.0	-605.0	-0.0014202027236945	0.1981172521274221	0.0298481525986967	K562	Kox1	Nunez				0.01808568652216195	K562_Kox1_Nunez	0.0298481525986967	-0.0298481525986967
CEP192	chr18	GTGGGTTTTGTGGCCTAAGA	GGTGATGGGTTTTGTGGCCTAAGAAGGATG	12990776.0	+	+	12991363.0	-587.0	0.0013567021791787	0.2169782543108525	0.1362565175173576	K562	Kox1	Nunez				-0.76271949282471	K562_Kox1_Nunez	0.1362565175173576	-0.1362565175173576
CEP192	chr18	GTTTTGTGGCCTAAGAAGGA	ATGGGTTTTGTGGCCTAAGAAGGATGGAGA	12990780.0	+	+	12991363.0	-583.0	-0.016033249781889	0.0598212586444739	-0.750378178865831	K562	Kox1	Nunez				-0.09424771654618344	K562_Kox1_Nunez	-0.750378178865831	0.750378178865831
CEP192	chr18	GACAAAGAGGCGACTAGATG	CTGTCACAAAGAGGCGACTAGATGTGGCGA	12990841.0	+	+	12991363.0	-522.0	-0.0012664364592152	0.1877629522597006	-0.0285678376061973	K562	Kox1	Nunez				-0.2341803779169154	K562_Kox1_Nunez	-0.0285678376061973	0.0285678376061973
CEP192	chr18	GGGCGAAATGTCATGAAACT	GATGTGGCGAAATGTCATGAAACTTGGATC	12990861.0	+	+	12991363.0	-502.0	-0.0064541736090147	0.1503693938810488	-0.2395315693774828	K562	Kox1	Nunez				-0.5871746201651555	K562_Kox1_Nunez	-0.2395315693774828	0.2395315693774828
CEP192	chr18	GTCATGAAACTTGGATCCCG	AAATGTCATGAAACTTGGATCCCGAGGAAT	12990870.0	+	+	12991363.0	-493.0	-0.0012125070591568	0.1680915860592675	-0.1395480438936024	K562	Kox1	Nunez				-0.11716894697582626	K562_Kox1_Nunez	-0.1395480438936024	0.1395480438936024
CEP192	chr18	GCGAGGAATTAGCTGATTGA	GATCCCGAGGAATTAGCTGATTGAAGGTGA	12990887.0	+	+	12991363.0	-476.0	-0.0218733986609374	0.0056334928518011	-1.0560900122306138	K562	Kox1	Nunez				-0.008119209526098552	K562_Kox1_Nunez	-1.0560900122306138	1.0560900122306138
CEP192	chr18	GCCTTTCAGCGCCTACCAAC	TGACGCCTTTCAGCGCCTACCAACAGGAAA	12990921.0	+	+	12991363.0	-442.0	-0.0352105859100072	-0.0973324761067602	-1.6369944781010168	K562	Kox1	Nunez				0.3221245727087008	K562_Kox1_Nunez	-1.6369944781010168	1.6369944781010168
CEP192	chr18	GCAGCGCCTACCAACAGGAA	CCTTTCAGCGCCTACCAACAGGAAAGGTCT	12990926.0	+	+	12991363.0	-437.0	0.0017515913172412	0.2107393860455264	0.1010586120932501	K562	Kox1	Nunez				0.5833225430363881	K562_Kox1_Nunez	0.1010586120932501	-0.1010586120932501
CEP192	chr18	GGTCTGCATCTGCCCACGGA	GAAAGGTCTGCATCTGCCCACGGAAGGACG	12990947.0	+	+	12991363.0	-416.0	-0.0162187626650049	0.0592258044199827	-0.7537375608220924	K562	Kox1	Nunez				0.5492291728114168	K562_Kox1_Nunez	-0.7537375608220924	0.7537375608220924
CEP192	chr18	GACGGAAGGACGAAACCTAT	TGCCCACGGAAGGACGAAACCTATCGGGGG	12990961.0	+	+	12991363.0	-402.0	0.0157399362926628	0.3596779328358321	0.9413271769970212	K562	Kox1	Nunez				-0.45868559465347025	K562_Kox1_Nunez	0.9413271769970212	-0.9413271769970212
CEP192	chr18	GCGGAAGGACGAAACCTATC	GCCCACGGAAGGACGAAACCTATCGGGGGG	12990962.0	+	+	12991363.0	-401.0	0.0076886145091707	0.2629423065955532	0.3955725178594613	K562	Kox1	Nunez				0.39540089449896354	K562_Kox1_Nunez	0.3955725178594613	-0.3955725178594613
CEP192	chr18	GGGAAGGACGAAACCTATCG	CCCACGGAAGGACGAAACCTATCGGGGGGG	12990963.0	+	+	12991363.0	-400.0	0.0005483727299607	0.2082908369249219	0.0872446002071029	K562	Kox1	Nunez				-0.3127164595110005	K562_Kox1_Nunez	0.0872446002071029	-0.0872446002071029
CEP192	chr18	GGAAGGACGAAACCTATCGG	CCACGGAAGGACGAAACCTATCGGGGGGGA	12990964.0	+	+	12991363.0	-399.0	-0.0027118942065375	0.1793324300364864	-0.0761304260868216	K562	Kox1	Nunez				0.605616218208918	K562_Kox1_Nunez	-0.0761304260868216	0.0761304260868216
CEP192	chr18	GAAGGACGAAACCTATCGGG	CACGGAAGGACGAAACCTATCGGGGGGGAT	12990965.0	+	+	12991363.0	-398.0	0.003514303825362	0.2307571338301273	0.2139930039351008	K562	Kox1	Nunez				0.6428450962300968	K562_Kox1_Nunez	0.2139930039351008	-0.2139930039351008
CEP192	chr18	GAGGACGAAACCTATCGGGG	ACGGAAGGACGAAACCTATCGGGGGGGATT	12990966.0	+	+	12991363.0	-397.0	0.0085766466848233	0.2873497875066302	0.5332725250103421	K562	Kox1	Nunez				0.4838192179142427	K562_Kox1_Nunez	0.5332725250103421	-0.5332725250103421
CEP192	chr18	GCCTATCGGGGGGGATTTGT	CGAAACCTATCGGGGGGGATTTGTTGGCGG	12990975.0	+	+	12991363.0	-388.0	-0.0181015581275112	0.0399962894586207	-0.8622249691431121	K562	Kox1	Nunez				0.11979623514067543	K562_Kox1_Nunez	-0.8622249691431121	0.8622249691431121
CEP192	chr18	GTCGGGGGGGATTTGTTGGC	ACCTATCGGGGGGGATTTGTTGGCGGGGGA	12990979.0	+	+	12991363.0	-384.0	0.0106067327625226	0.3007545203827664	0.6088981833740404	K562	Kox1	Nunez				-0.6936335349558338	K562_Kox1_Nunez	0.6088981833740404	-0.6088981833740404
CEP192	chr18	GCGGGGGGGATTTGTTGGCG	CCTATCGGGGGGGATTTGTTGGCGGGGGAT	12990980.0	+	+	12991363.0	-383.0	-0.0045373989132285	0.1699269992784924	-0.1291931689135554	K562	Kox1	Nunez				-0.8190290077267659	K562_Kox1_Nunez	-0.1291931689135554	0.1291931689135554
CEP192	chr18	GGGGGGGGATTTGTTGGCGG	CTATCGGGGGGGATTTGTTGGCGGGGGATA	12990981.0	+	+	12991363.0	-382.0	0.0044092084632751	0.24908877576276	0.3174148701411008	K562	Kox1	Nunez				-0.5139879077079484	K562_Kox1_Nunez	0.3174148701411008	-0.3174148701411008
CEP192	chr18	GTCTTTGCGCATAGAGTGAC	ATACTTCTTTGCGCATAGAGTGACTGGCGG	12991008.0	+	+	12991363.0	-355.0	-0.0319374346750488	-0.0467624141674121	-1.351692692306793	K562	Kox1	Nunez				-0.7697498786340923	K562_Kox1_Nunez	-1.351692692306793	1.351692692306793
CEP192	chr18	GAGAGTGACTGGCGGTGCCC	CGCATAGAGTGACTGGCGGTGCCCTGGAGA	12991019.0	+	+	12991363.0	-344.0	0.0064243606946562	0.2698039122219788	0.4342837288716775	K562	Kox1	Nunez				0.4860139546223123	K562_Kox1_Nunez	0.4342837288716775	-0.4342837288716775
CEP192	chr18	GAAATTCGCCAAGACCTTGA	TTTTCAAATTCGCCAAGACCTTGAAGGCGG	12991074.0	+	+	12991363.0	-289.0	0.0034503678145428	0.2142844941424113	0.1210590952266877	K562	Kox1	Nunez				-0.06171970051279659	K562_Kox1_Nunez	0.1210590952266877	-0.1210590952266877
CEP192	chr18	GCCTTGAAGGCGGCGCCAAC	CAAGACCTTGAAGGCGGCGCCAACGGGAGC	12991087.0	+	+	12991363.0	-276.0	-0.0161751785460003	0.0553770894339173	-0.7754509069487866	K562	Kox1	Nunez				-0.04253873721612416	K562_Kox1_Nunez	-0.7754509069487866	0.7754509069487866
CEP192	chr18	GGCCAACGGGAGCCGTCCCC	GCGGCGCCAACGGGAGCCGTCCCCCGGGTC	12991100.0	+	+	12991363.0	-263.0	-0.059453820491261	-0.3517961585301816	-3.0726055932752283	K562	Kox1	Nunez				-0.29813446006107164	K562_Kox1_Nunez	-3.0726055932752283	3.0726055932752283
CEP192	chr18	GCCAACGGGAGCCGTCCCCC	CGGCGCCAACGGGAGCCGTCCCCCGGGTCC	12991101.0	+	+	12991363.0	-262.0	-0.0258654319520432	-0.0342267846289408	-1.2809702657123752	K562	Kox1	Nunez				0.22861794507792024	K562_Kox1_Nunez	-1.2809702657123752	1.2809702657123752
CEP192	chr18	GTTCCTCCTCCGGACTCGCA	TCCATTTCCTCCTCCGGACTCGCAGGGCGC	12991146.0	+	+	12991363.0	-217.0	0.0057531000271126	0.248506772127695	0.314131372552707	K562	Kox1	Nunez				-0.04854014817938897	K562_Kox1_Nunez	0.314131372552707	-0.314131372552707
CEP192	chr18	GTCCGGACTCGCAGGGCGCG	CCTCCTCCGGACTCGCAGGGCGCGCGGCTT	12991153.0	+	+	12991363.0	-210.0	0.0013436804828036	0.2252209967049285	0.1827597060578852	K562	Kox1	Nunez				-0.6944433303408157	K562_Kox1_Nunez	0.1827597060578852	-0.1827597060578852
CEP192	chr18	GCGCTGTCCCCACCAATCAC	GAACGCGCTGTCCCCACCAATCACCGGGCT	12991200.0	+	+	12991363.0	-163.0	-0.0201995239131401	0.0214031948191153	-0.9671218765357532	K562	Kox1	Nunez				0.6320250133986746	K562_Kox1_Nunez	-0.9671218765357532	0.9671218765357532
CEP192	chr18	GGCTGTCCCCACCAATCACC	AACGCGCTGTCCCCACCAATCACCGGGCTT	12991201.0	+	+	12991363.0	-162.0	-0.0191203875384165	0.0278630775162753	-0.9306770710749368	K562	Kox1	Nunez				0.22255144550685743	K562_Kox1_Nunez	-0.9306770710749368	0.9306770710749368
CEP192	chr18	GGCGAACAGACGTAAACCAG	GTGCCGCGAACAGACGTAAACCAGAGGCGG	12991294.0	+	+	12991363.0	-69.0	-0.221164084045786	-1.4644432137624426	-9.349841167895942	K562	Kox1	Nunez				0.2226640284077352	K562_Kox1_Nunez	-9.349841167895942	9.349841167895942
CEP192	chr18	GACCAGAGGCGGGCGCGGTA	CGTAAACCAGAGGCGGGCGCGGTACGGCCG	12991308.0	+	+	12991363.0	-55.0	-0.200826799431557	-1.5389608030966389	-9.770248035018732	K562	Kox1	Nunez				0.186606865155632	K562_Kox1_Nunez	-9.770248035018732	9.770248035018732
CEP192	chr18	GGGGCGCGGTACGGCCGTTC	GAGGCGGGCGCGGTACGGCCGTTCCGGGCT	12991317.0	+	+	12991363.0	-46.0	-0.0368208831700944	-0.1378056866813801	-1.86533272430712	K562	Kox1	Nunez				-0.6522150577606999	K562_Kox1_Nunez	-1.86533272430712	1.86533272430712
CEP192	chr18	GGGCGCGGTACGGCCGTTCC	AGGCGGGCGCGGTACGGCCGTTCCGGGCTC	12991318.0	+	+	12991363.0	-45.0	-0.188969398771247	-1.518273758310942	-9.65353766145338	K562	Kox1	Nunez				-0.3897152083020554	K562_Kox1_Nunez	-9.65353766145338	9.65353766145338
CEP192	chr18	GGGCCGTTCCGGGCTCCAGC	GGTACGGCCGTTCCGGGCTCCAGCCGGTGC	12991328.0	+	+	12991363.0	-35.0	-0.006040920340292	0.1535298236501578	-0.2217013310422902	K562	Kox1	Nunez				-0.40809433297055836	K562_Kox1_Nunez	-0.2217013310422902	0.2217013310422902
CEP192	chr18	GTTCCGGGCTCCAGCCGGTG	GGCCGTTCCGGGCTCCAGCCGGTGCGGGGG	12991333.0	+	+	12991363.0	-30.0	0.0007033731674325	0.2205037394427726	0.1561462935103981	K562	Kox1	Nunez				-0.3176845803145609	K562_Kox1_Nunez	0.1561462935103981	-0.1561462935103981
CEP192	chr18	GTCCGGGCTCCAGCCGGTGC	GCCGTTCCGGGCTCCAGCCGGTGCGGGGGC	12991334.0	+	+	12991363.0	-29.0	-0.0312288665634779	-0.0877111024900936	-1.5827134475988067	K562	Kox1	Nunez				-0.29607349032676056	K562_Kox1_Nunez	-1.5827134475988067	1.5827134475988067
CEP192	chr18	GCCGGGCTCCAGCCGGTGCG	CCGTTCCGGGCTCCAGCCGGTGCGGGGGCC	12991335.0	+	+	12991363.0	-28.0	-0.0155684557569599	0.0648648121176029	-0.7219238966789083	K562	Kox1	Nunez				-0.33306168677061976	K562_Kox1_Nunez	-0.7219238966789083	0.7219238966789083
CEP192	chr18	GCGGGCTCCAGCCGGTGCGG	CGTTCCGGGCTCCAGCCGGTGCGGGGGCCA	12991336.0	+	+	12991363.0	-27.0	-0.190101789286186	-1.461675040127762	-9.334223926170788	K562	Kox1	Nunez				-0.28094042954004866	K562_Kox1_Nunez	-9.334223926170788	9.334223926170788
CEP192	chr18	GACGCGCACTTGCAGTGCCC	CGCGCACGCGCACTTGCAGTGCCCTGGGAC	12991366.0	+	+	12991363.0	3.0	-0.0325803013174895	-0.0953128689816313	-1.625600433931305	K562	Kox1	Nunez				-0.12326661102199127	K562_Kox1_Nunez	-1.625600433931305	1.625600433931305
CEP192	chr18	GCGCGCACTTGCAGTGCCCT	GCGCACGCGCACTTGCAGTGCCCTGGGACA	12991367.0	+	+	12991363.0	4.0	0.0021099868945446	0.2235870563539317	0.1735414832172697	K562	Kox1	Nunez				-0.22590921119213517	K562_Kox1_Nunez	0.1735414832172697	-0.1735414832172697
CEP192	chr18	GGGGACACCTCTTCAGTCCG	GCCCTGGGACACCTCTTCAGTCCGTGGACT	12991386.0	+	+	12991363.0	23.0	-0.155767368411732	-1.090307260576474	-7.239073423498018	K562	Kox1	Nunez				-0.16929670471039454	K562_Kox1_Nunez	-7.239073423498018	7.239073423498018
CEP192	chr18	GGCACACTGCCCTCCGAAGT	CCGCTGCACACTGCCCTCCGAAGTCGGGGA	12991419.0	+	+	12991363.0	56.0	-0.0979322750784812	-0.6324367228224115	-4.655899168333565	K562	Kox1	Nunez				0.2834121651315863	K562_Kox1_Nunez	-4.655899168333565	4.655899168333565
CEP192	chr18	GCACACTGCCCTCCGAAGTC	CGCTGCACACTGCCCTCCGAAGTCGGGGAC	12991420.0	+	+	12991363.0	57.0	-0.016051946381789	0.0529684735033628	-0.7890396272296477	K562	Kox1	Nunez				0.1855504979988865	K562_Kox1_Nunez	-0.7890396272296477	0.7890396272296477
CEP192	chr18	GACACTGCCCTCCGAAGTCG	GCTGCACACTGCCCTCCGAAGTCGGGGACG	12991421.0	+	+	12991363.0	58.0	-0.0017416334082104	0.1904993958445091	-0.0131296077221332	K562	Kox1	Nunez				-0.12516001581071748	K562_Kox1_Nunez	-0.0131296077221332	0.0131296077221332
CEP192	chr18	GCCTCCGAAGTCGGGGACGC	ACTGCCCTCCGAAGTCGGGGACGCGGGCTC	12991428.0	+	+	12991363.0	65.0	-0.0034511192435963	0.1614822535963167	-0.1768360020703037	K562	Kox1	Nunez				-0.7059378768768102	K562_Kox1_Nunez	-0.1768360020703037	0.1768360020703037
CEP192	chr18	GCGGGGACGCGGGCTCGGTG	GAAGTCGGGGACGCGGGCTCGGTGAGGGGG	12991438.0	+	+	12991363.0	75.0	-0.205723309266398	-1.540503014115942	-9.77894874727822	K562	Kox1	Nunez				-0.3110150084165808	K562_Kox1_Nunez	-9.77894874727822	9.77894874727822
CEP192	chr18	GGGGGACGCGGGCTCGGTGA	AAGTCGGGGACGCGGGCTCGGTGAGGGGGG	12991439.0	+	+	12991363.0	76.0	-0.0731171332935023	-0.4864185856005902	-3.832106716631681	K562	Kox1	Nunez				0.13810458711086754	K562_Kox1_Nunez	-3.832106716631681	3.832106716631681
CEP192	chr18	GGGGACGCGGGCTCGGTGAG	AGTCGGGGACGCGGGCTCGGTGAGGGGGGA	12991440.0	+	+	12991363.0	77.0	-0.0495354444081118	-0.2617453262503093	-2.5645646244403992	K562	Kox1	Nunez				-0.1877092743169745	K562_Kox1_Nunez	-2.5645646244403992	2.5645646244403992
CEP192	chr18	GGGACGCGGGCTCGGTGAGG	GTCGGGGACGCGGGCTCGGTGAGGGGGGAC	12991441.0	+	+	12991363.0	78.0	-0.178534169380944	-1.4113233388691475	-9.05015406871067	K562	Kox1	Nunez				0.09126575929833214	K562_Kox1_Nunez	-9.05015406871067	9.05015406871067
CEP192	chr18	GGACGCGGGCTCGGTGAGGG	TCGGGGACGCGGGCTCGGTGAGGGGGGACG	12991442.0	+	+	12991363.0	79.0	-0.240818539272681	-1.7499403510942446	-10.960534135161703	K562	Kox1	Nunez				-0.4084758493386695	K562_Kox1_Nunez	-10.960534135161703	10.960534135161703
CEP192	chr18	GGCTCGGTGAGGGGGGACGC	CGCGGGCTCGGTGAGGGGGGACGCTGGTGC	12991449.0	+	+	12991363.0	86.0	0.0097981581352446	0.2949502575851694	0.5761521973525185	K562	Kox1	Nunez				-0.7224025908990952	K562_Kox1_Nunez	0.5761521973525185	-0.5761521973525185
CEP192	chr18	GAGGGGGGACGCTGGTGCCT	CGGTGAGGGGGGACGCTGGTGCCTCGGCCT	12991457.0	+	+	12991363.0	94.0	0.0003943353885526	0.2206008548599811	0.1566941908412529	K562	Kox1	Nunez				-0.6719446560190057	K562_Kox1_Nunez	0.1566941908412529	-0.1566941908412529
CEP192	chr18	GGGTGCCTCGGCCTGCGCCT	ACGCTGGTGCCTCGGCCTGCGCCTAGGCGG	12991469.0	+	+	12991363.0	106.0	-0.0069063351436111	0.1478985172910438	-0.2534715464423924	K562	Kox1	Nunez				-0.6620376856814177	K562_Kox1_Nunez	-0.2534715464423924	0.2534715464423924
CEP192	chr18	GGCCTCGGCCTGCGCCTAGG	CTGGTGCCTCGGCCTGCGCCTAGGCGGGAG	12991472.0	+	+	12991363.0	109.0	-0.0592788605184985	-0.3446955446537005	-3.032545966264587	K562	Kox1	Nunez				-0.7964014339389629	K562_Kox1_Nunez	-3.032545966264587	3.032545966264587
CEP192	chr18	GCCTCGGCCTGCGCCTAGGC	TGGTGCCTCGGCCTGCGCCTAGGCGGGAGG	12991473.0	+	+	12991363.0	110.0	-0.0061715064621171	0.1477015339358531	-0.254582870036875	K562	Kox1	Nunez				-1.0724391976926924	K562_Kox1_Nunez	-0.254582870036875	0.254582870036875
CEP192	chr18	GCGGCCTGCGCCTAGGCGGG	TGCCTCGGCCTGCGCCTAGGCGGGAGGCAG	12991476.0	+	+	12991363.0	113.0	0.0038641901533377	0.251602195441329	0.3315948631101845	K562	Kox1	Nunez				-0.42723734971288974	K562_Kox1_Nunez	0.3315948631101845	-0.3315948631101845
CEP192	chr18	GAGGCAGACGCATGCACCTT	GCGGGAGGCAGACGCATGCACCTTTGGCCT	12991495.0	+	+	12991363.0	132.0	-0.106376521635656	-0.7680436825465098	-5.420954742554786	K562	Kox1	Nunez				-0.011533191404379275	K562_Kox1_Nunez	-5.420954742554786	5.420954742554786
CEP192	chr18	GGCACCTTTGGCCTACGTTT	CGCATGCACCTTTGGCCTACGTTTCGGCTG	12991507.0	+	+	12991363.0	144.0	-0.0192902750833131	0.0250406961398252	-0.9466001373321888	K562	Kox1	Nunez				0.12730934775037508	K562_Kox1_Nunez	-0.9466001373321888	0.9466001373321888
CEP192	chr18	GTGGCCTACGTTTCGGCTGC	ACCTTTGGCCTACGTTTCGGCTGCCGGACC	12991514.0	+	+	12991363.0	151.0	-0.0125493369493426	0.0902609612379585	-0.5786461070447185	K562	Kox1	Nunez				-1.2880145124082925	K562_Kox1_Nunez	-0.5786461070447185	0.5786461070447185
CEP192	chr18	GGTTTCGGCTGCCGGACCGA	CCTACGTTTCGGCTGCCGGACCGACGGGAC	12991522.0	+	+	12991363.0	159.0	-0.0108726948096441	0.1113432923139861	-0.4597056415987856	K562	Kox1	Nunez				-0.42093769707141293	K562_Kox1_Nunez	-0.4597056415987856	0.4597056415987856
CEP192	chr18	GTTTCGGCTGCCGGACCGAC	CTACGTTTCGGCTGCCGGACCGACGGGACA	12991523.0	+	+	12991363.0	160.0	0.004452596779757	0.2614504892712812	0.3871561123742551	K562	Kox1	Nunez				-0.3265293787831286	K562_Kox1_Nunez	0.3871561123742551	-0.3871561123742551
CEP192	chr18	GCCGACGGGACAGTGACGGT	CCGGACCGACGGGACAGTGACGGTTGGGCC	12991537.0	+	+	12991363.0	174.0	-0.0668274842981134	-0.4191956954823295	-3.45285445034039	K562	Kox1	Nunez				0.340213347208784	K562_Kox1_Nunez	-3.45285445034039	3.45285445034039
CEP192	chr18	GAGGCTGTGGGGCGGCCTCA	GGCGCAGGCTGTGGGGCGGCCTCAGGGCGC	12991574.0	+	+	12991363.0	211.0	-0.021939426488232	0.0024858972518546	-1.0738478438642751	K562	Kox1	Nunez				-0.1889933013208667	K562_Kox1_Nunez	-1.0738478438642751	1.0738478438642751
CEP192	chr18	GCGGCCTCAGGGCGCGAGCA	TGGGGCGGCCTCAGGGCGCGAGCAAGGGGA	12991585.0	+	+	12991363.0	222.0	-0.0730524279473874	-0.4521292867215372	-3.6386563266448375	K562	Kox1	Nunez				-0.8940482579497966	K562_Kox1_Nunez	-3.6386563266448375	3.6386563266448375
CEP192	chr18	GGGCCTCAGGGCGCGAGCAA	GGGGCGGCCTCAGGGCGCGAGCAAGGGGAC	12991586.0	+	+	12991363.0	223.0	-0.227792560545085	-1.6150026917547786	-10.199254561752928	K562	Kox1	Nunez				-0.554494938921929	K562_Kox1_Nunez	-10.199254561752928	10.199254561752928
CEP192	chr18	GGCCTCAGGGCGCGAGCAAG	GGGCGGCCTCAGGGCGCGAGCAAGGGGACT	12991587.0	+	+	12991363.0	224.0	-0.28976808244673	-1.8331208311522849	-11.42981454720159	K562	Kox1	Nunez				0.033736985622322614	K562_Kox1_Nunez	-11.42981454720159	11.42981454720159
CEP192	chr18	GTTGCACGCCTCTGTGTCAT	ATTAATTGCACGCCTCTGTGTCATCGGGCT	12991678.0	+	+	12991363.0	315.0	-0.0120815010928871	0.0977644931930976	-0.5363133317925788	K562	Kox1	Nunez				-0.5787250904187838	K562_Kox1_Nunez	-0.5363133317925788	0.5363133317925788
CEP192	chr18	GTGCACGCCTCTGTGTCATC	TTAATTGCACGCCTCTGTGTCATCGGGCTT	12991679.0	+	+	12991363.0	316.0	-0.0006524919039199	0.2067430623641346	0.0785125000422051	K562	Kox1	Nunez				0.08829192218510774	K562_Kox1_Nunez	0.0785125000422051	-0.0785125000422051
CEP192	chr18	GCCTCTGTGTCATCGGGCTT	GCACGCCTCTGTGTCATCGGGCTTTGGCCG	12991685.0	+	+	12991363.0	322.0	-0.0060445480833095	0.1489032050246355	-0.2478033863973636	K562	Kox1	Nunez				-0.7144549340408085	K562_Kox1_Nunez	-0.2478033863973636	0.2478033863973636
CEP192	chr18	GTGTGTCATCGGGCTTTGGC	GCCTCTGTGTCATCGGGCTTTGGCCGGGCG	12991689.0	+	+	12991363.0	326.0	0.0078701779617522	0.2826298577162414	0.506644034825055	K562	Kox1	Nunez				-0.5399267320699933	K562_Kox1_Nunez	0.506644034825055	-0.506644034825055
CEP192	chr18	GGTGTCATCGGGCTTTGGCC	CCTCTGTGTCATCGGGCTTTGGCCGGGCGT	12991690.0	+	+	12991363.0	327.0	0.0039221338448863	0.2540774663355356	0.3455596315790981	K562	Kox1	Nunez				-0.023947256294419798	K562_Kox1_Nunez	0.3455596315790981	-0.3455596315790981
CEP192	chr18	GCGTGATGAGACAGACTGTT	CCGGGCGTGATGAGACAGACTGTTAGGGGA	12991712.0	+	+	12991363.0	349.0	-0.0185702350580274	0.0372374183430554	-0.877789728723413	K562	Kox1	Nunez				0.4650230972894657	K562_Kox1_Nunez	-0.877789728723413	0.877789728723413
CEP192	chr18	GGTGATGAGACAGACTGTTA	CGGGCGTGATGAGACAGACTGTTAGGGGAT	12991713.0	+	+	12991363.0	350.0	0.009986335581516	0.2876699411478489	0.5350787400329334	K562	Kox1	Nunez				0.0095757173329577	K562_Kox1_Nunez	0.5350787400329334	-0.5350787400329334
CEP192	chr18	GTGATGAGACAGACTGTTAG	GGGCGTGATGAGACAGACTGTTAGGGGATC	12991714.0	+	+	12991363.0	351.0	0.0235485049252992	0.3969420926596347	1.151560879233798	K562	Kox1	Nunez				0.21673223009640702	K562_Kox1_Nunez	1.151560879233798	-1.151560879233798
CEP192	chr18	GTCTTTCCTCCCCTCTTGTC	GTCCTTCTTTCCTCCCCTCTTGTCTGGGGA	12991746.0	+	+	12991363.0	383.0	-0.0180789783728941	0.033481498705037	-0.8989795501104516	K562	Kox1	Nunez				-0.8859600896869433	K562_Kox1_Nunez	-0.8989795501104516	0.8989795501104516
CEP192	chr18	GCTTTCCTCCCCTCTTGTCT	TCCTTCTTTCCTCCCCTCTTGTCTGGGGAC	12991747.0	+	+	12991363.0	384.0	-0.0062560624071076	0.1353722290411643	-0.3241412721656889	K562	Kox1	Nunez				-0.7225723930393705	K562_Kox1_Nunez	-0.3241412721656889	0.3241412721656889
CEP192	chr18	GTTTCCTCCCCTCTTGTCTG	CCTTCTTTCCTCCCCTCTTGTCTGGGGACT	12991748.0	+	+	12991363.0	385.0	-0.0388930159748786	-0.140989491657876	-1.8832948388582995	K562	Kox1	Nunez				-0.5495678923191398	K562_Kox1_Nunez	-1.8832948388582995	1.8832948388582995
CEP192	chr18	GTGGGGACTTCCACCTCTTG	TTGTCTGGGGACTTCCACCTCTTGAGGGAC	12991765.0	+	+	12991363.0	402.0	0.0194995927722573	0.3568253432279407	0.9252336845618016	K562	Kox1	Nunez				-0.38344121559409944	K562_Kox1_Nunez	0.9252336845618016	-0.9252336845618016
CEP192	chr18	GCTTCCACCTCTTGAGGGAC	GGGGACTTCCACCTCTTGAGGGACAGGCCC	12991771.0	+	+	12991363.0	408.0	-0.0061044773634326	0.1287490035774281	-0.3615076106682608	K562	Kox1	Nunez				-0.6397499010232699	K562_Kox1_Nunez	-0.3615076106682608	0.3615076106682608
CEP192	chr18	GCCCTCTCCGTGCTACCCTC	ACAGGCCCTCTCCGTGCTACCCTCTGGAGT	12991793.0	+	+	12991363.0	430.0	-0.0297302007781247	-0.069527650148123	-1.4801276245620385	K562	Kox1	Nunez				0.6823049378061337	K562_Kox1_Nunez	-1.4801276245620385	1.4801276245620385
CEP192	chr18	GTCCGTTTACTCACTTGATT	TGTCTTCCGTTTACTCACTTGATTTGGTTT	12991953.0	+	+	12991363.0	590.0	-0.0129758743274644	0.0873264868501502	-0.5952015699233928	K562	Kox1	Nunez				-1.8232921296057898	K562_Kox1_Nunez	-0.5952015699233928	0.5952015699233928
CEP192	chr18	GCCTCTTCAAGTCAGTCGTT	GAGGACCTCTTCAAGTCAGTCGTTTGGAGA	12992129.0	+	+	12991363.0	766.0	0.0430918052970015	0.4420794860038323	1.406213106922208	K562	Kox1	Nunez				-0.18192205614861343	K562_Kox1_Nunez	1.406213106922208	-1.406213106922208
CEP192	chr18	GTATTTTGAGGTCATTCGAC	CTTACTATTTTGAGGTCATTCGACTGGCGT	12992192.0	+	+	12991363.0	829.0	-0.0058408934162472	0.1374311473592626	-0.3125254455198283	K562	Kox1	Nunez				-0.9577426191005004	K562_Kox1_Nunez	-0.3125254455198283	0.3125254455198283
CEP192	chr18	GTCAGTTTTCTAGGCAAAAA	AAATTTCAGTTTTCTAGGCAAAAACGGCAA	12992252.0	+	+	12991363.0	889.0	0.0002301549570551	0.1926866233730753	-0.0007898973103359	K562	Kox1	Nunez				-2.1258156296450177	K562_Kox1_Nunez	-0.0007898973103359	0.0007898973103359
CEP192	chr18	GAAGAGTAAATGATGAGTTT	GTGCCAAGAGTAAATGATGAGTTTTGGGGA	12992335.0	+	+	12991363.0	972.0	-0.0095611124326148	0.1065283147991871	-0.4868703637851806	K562	Kox1	Nunez				-0.6480832895235021	K562_Kox1_Nunez	-0.4868703637851806	0.4868703637851806
CEP192	chr18	GGAGTAAATGATGAGTTTTG	GCCAAGAGTAAATGATGAGTTTTGGGGAAG	12992337.0	+	+	12991363.0	974.0	0.0101962697865114	0.2763077174784409	0.4709763328149349	K562	Kox1	Nunez				-0.32618034164739806	K562_Kox1_Nunez	0.4709763328149349	-0.4709763328149349
CEP192	chr18	GGTTTTGGGGAAGTTTGACT	GATGAGTTTTGGGGAAGTTTGACTCGGCTT	12992350.0	+	+	12991363.0	987.0	0.0051954614470684	0.2475753424998072	0.3088765137293832	K562	Kox1	Nunez				-0.13900661332968509	K562_Kox1_Nunez	0.3088765137293832	-0.3088765137293832
CEP192	chr18	GGGGAAGTTTGACTCGGCTT	TTTTGGGGAAGTTTGACTCGGCTTTGGGTT	12992356.0	+	+	12991363.0	993.0	0.0023132784926622	0.2294256588424106	0.2064812039260062	K562	Kox1	Nunez				-0.5017485624472385	K562_Kox1_Nunez	0.2064812039260062	-0.2064812039260062
CEP192	chr18	GGGAAGTTTGACTCGGCTTT	TTTGGGGAAGTTTGACTCGGCTTTGGGTTC	12992357.0	+	+	12991363.0	994.0	-0.0026916485532071	0.1772932824407795	-0.0876347119872607	K562	Kox1	Nunez				-0.6222804047916627	K562_Kox1_Nunez	-0.0876347119872607	0.0876347119872607
CEP192	chr18	GGACTCGGCTTTGGGTTCCA	AGTTTGACTCGGCTTTGGGTTCCACGGCGT	12992365.0	+	+	12991363.0	1002.0	0.0099098390658455	0.3078239364454074	0.648781801266636	K562	Kox1	Nunez				-0.1466955051133291	K562_Kox1_Nunez	0.648781801266636	-0.648781801266636
CHEK1	chr11	GTACATTCTCCAGCACTggc	TCCATTACATTCTCCAGCACTGGCCGGGCG	125624988.0	+	-	125625164.0	-176.0	-0.0005588601956936	0.1697468909873369	-0.1302092882365775	K562	Kox1	Nunez				-0.23113686072045428	K562_Kox1_Nunez	-0.1302092882365775	0.1302092882365775
CHEK1	chr11	GCTGGAACTCAGGGATAGGC	CTAGACTGGAACTCAGGGATAGGCAGGATC	125625021.0	+	-	125625164.0	-143.0	0.0008373696417276	0.1921527658260176	-0.003801768478656	K562	Kox1	Nunez				-0.3176099293649689	K562_Kox1_Nunez	-0.003801768478656	0.003801768478656
CHEK1	chr11	GTAAACTAGACTGGAACTCA	GACAGTAAACTAGACTGGAACTCAGGGATA	125625030.0	+	-	125625164.0	-134.0	0.0011732608119995	0.2084130394693997	0.0879340319149369	K562	Kox1	Nunez				0.7634548867070947	K562_Kox1_Nunez	0.0879340319149369	-0.0879340319149369
CHEK1	chr11	GGTAAACTAGACTGGAACTC	TGACAGTAAACTAGACTGGAACTCAGGGAT	125625031.0	+	-	125625164.0	-133.0	0.0058516280145313	0.2594126528340303	0.3756592236537802	K562	Kox1	Nunez				0.40225479277108367	K562_Kox1_Nunez	0.3756592236537802	-0.3756592236537802
CHEK1	chr11	GGCTGCGTACGTCATTTAAG	TAAAAGCTGCGTACGTCATTTAAGTGGAAA	125625121.0	+	-	125625164.0	-43.0	-0.0130338231214994	0.0816099451034619	-0.6274526589343866	K562	Kox1	Nunez				-0.21895954247714136	K562_Kox1_Nunez	-0.6274526589343866	0.6274526589343866
CHEK1	chr11	GAATGTGCAAAGAACAGGCG	TTTTTAATGTGCAAAGAACAGGCGGGGAGA	125625178.0	+	-	125625164.0	14.0	-0.0070022769495424	0.1301117525118134	-0.3538193720215374	K562	Kox1	Nunez				-0.14790000640959466	K562_Kox1_Nunez	-0.3538193720215374	0.3538193720215374
CHEK1	chr11	GTTAATGTGCAAAGAACAGG	CATTTTTAATGTGCAAAGAACAGGCGGGGA	125625180.0	+	-	125625164.0	16.0	-0.0239988364665065	-0.0151191928171066	-1.1731707128330129	K562	Kox1	Nunez				-0.6314045054480552	K562_Kox1_Nunez	-1.1731707128330129	1.1731707128330129
CHEK1	chr11	GTTTTTAATGTGCAAAGAAC	TTTCATTTTTAATGTGCAAAGAACAGGCGG	125625183.0	+	-	125625164.0	19.0	-0.0046388898273508	0.1309791393893464	-0.3489258240280336	K562	Kox1	Nunez				-1.2514912898597739	K562_Kox1_Nunez	-0.3489258240280336	0.3489258240280336
CHEK1	chr11	GTTCAGCCCGGTCTTTTTGC	TTTACTTCAGCCCGGTCTTTTTGCAGGAAG	125625243.0	+	-	125625164.0	79.0	-0.0289221560920487	-0.0573953175508383	-1.4116804836428472	K562	Kox1	Nunez				-1.315993262365571	K562_Kox1_Nunez	-1.4116804836428472	1.4116804836428472
CHEK1	chr11	GACAATGCTTTACTTCAGCC	CCAAAACAATGCTTTACTTCAGCCCGGTCT	125625255.0	+	-	125625164.0	91.0	0.0051113467871745	0.2433009640792682	0.2847616965871245	K562	Kox1	Nunez				-0.3448149623930247	K562_Kox1_Nunez	0.2847616965871245	-0.2847616965871245
CHEK1	chr11	GTATGTTGGAGCTTGAAGTC	CAGTTTATGTTGGAGCTTGAAGTCAGGATA	125625316.0	+	-	125625164.0	152.0	0.0055619269641995	0.2417182231118981	0.2758323259847718	K562	Kox1	Nunez				-0.051390253927913444	K562_Kox1_Nunez	0.2758323259847718	-0.2758323259847718
CHEK1	chr11	GCAGTCAAGTGTGTGTGGCG	CCACGCAGTCAAGTGTGTGTGGCGGGGCAA	125625365.0	+	-	125625164.0	201.0	-0.0123850420709259	0.0939028792684653	-0.5580994500312083	K562	Kox1	Nunez				-0.0046533759188145864	K562_Kox1_Nunez	-0.5580994500312083	0.5580994500312083
CHEK1	chr11	GCGCAGTCAAGTGTGTGTGG	GGCCACGCAGTCAAGTGTGTGTGGCGGGGC	125625367.0	+	-	125625164.0	203.0	-0.0006901604646332	0.1990120094112839	0.0348961165747805	K562	Kox1	Nunez				0.4447656578110306	K562_Kox1_Nunez	0.0348961165747805	-0.0348961165747805
CHEK1	chr11	GCGAGAGGCTTCGAAAGAAC	GGGAGCGAGAGGCTTCGAAAGAACTGGCCA	125625392.0	+	-	125625164.0	228.0	-0.0302269924042008	-0.0580041199514074	-1.4151151721802366	K562	Kox1	Nunez				-0.05344170209826625	K562_Kox1_Nunez	-1.4151151721802366	1.4151151721802366
CHEK1	chr11	GACTCCGTGTTGGGAGCGAG	GAGGAACTCCGTGTTGGGAGCGAGAGGCTT	125625407.0	+	-	125625164.0	243.0	-0.0056299471735823	0.1496899654324945	-0.2433647098218118	K562	Kox1	Nunez				-0.5215042357253442	K562_Kox1_Nunez	-0.2433647098218118	0.2433647098218118
CHEK1	chr11	GATGGGAGGAACTCCGTGTT	AAGAAATGGGAGGAACTCCGTGTTGGGAGC	125625416.0	+	-	125625164.0	252.0	0.0227520969690524	0.4151857977457693	1.2544866309724454	K562	Kox1	Nunez				0.6130838252008152	K562_Kox1_Nunez	1.2544866309724454	-1.2544866309724454
CHEK1	chr11	GAATGGGAGGAACTCCGTGT	GAAGAAATGGGAGGAACTCCGTGTTGGGAG	125625417.0	+	-	125625164.0	253.0	-0.038525017415129	-0.148171997224334	-1.923816475296972	K562	Kox1	Nunez				0.2145383889659189	K562_Kox1_Nunez	-1.923816475296972	1.923816475296972
CHEK1	chr11	GGAGCCGACTGTGAAGAAAT	GCTGAGAGCCGACTGTGAAGAAATGGGAGG	125625433.0	+	-	125625164.0	269.0	0.0195340343786105	0.3956335263453907	1.1441783233901497	K562	Kox1	Nunez				0.6512251677120643	K562_Kox1_Nunez	1.1441783233901497	-1.1441783233901497
CHEK1	chr11	GAGAGCCGACTGTGAAGAAA	TGCTGAGAGCCGACTGTGAAGAAATGGGAG	125625434.0	+	-	125625164.0	270.0	-0.0094638907822629	0.1218131344449828	-0.4006377950824106	K562	Kox1	Nunez				-0.3677836958180645	K562_Kox1_Nunez	-0.4006377950824106	0.4006377950824106
CHEK1	chr11	GAGTGCGGTACTCGTGGTGC	CTCAGAGTGCGGTACTCGTGGTGCTGGAGC	125625482.0	+	-	125625164.0	318.0	-0.0148412409452146	0.0728955950320213	-0.6766165227319021	K562	Kox1	Nunez				-0.3883537461474515	K562_Kox1_Nunez	-0.6766165227319021	0.6766165227319021
CHEK1	chr11	GCCTCAGAGTGCGGTACTCG	GTAAACCTCAGAGTGCGGTACTCGTGGTGC	125625488.0	+	-	125625164.0	324.0	0.0169234362273704	0.3605399065502739	0.9461901854768776	K562	Kox1	Nunez				-0.30681065599097884	K562_Kox1_Nunez	0.9461901854768776	-0.9461901854768776
CHEK1	chr11	GGCCACCGGACAGGACTGTG	GTGAGGCCACCGGACAGGACTGTGAGGATC	125625542.0	+	-	125625164.0	378.0	-0.0038133791710298	0.1779353568948516	-0.0840123120665465	K562	Kox1	Nunez				0.14343834133642192	K562_Kox1_Nunez	-0.0840123120665465	0.0840123120665465
CHEK1	chr11	GCTGCGTGAGGCCACCGGAC	GCCACCTGCGTGAGGCCACCGGACAGGACT	125625551.0	+	-	125625164.0	387.0	-0.0149489215440302	0.0691872855723001	-0.6975377411477505	K562	Kox1	Nunez				0.020002245310375536	K562_Kox1_Nunez	-0.6975377411477505	0.6975377411477505
CHEK1	chr11	GGCCACCTGCGTGAGGCCAC	GCACCGCCACCTGCGTGAGGCCACCGGACA	125625556.0	+	-	125625164.0	392.0	0.0007393837951749	0.219742469658978	0.1518514277250192	K562	Kox1	Nunez				0.19150131360485012	K562_Kox1_Nunez	0.1518514277250192	-0.1518514277250192
CHEK1	chr11	GTGGCCGCTCTGGGCCTGAA	GCTCCTGGCCGCTCTGGGCCTGAAAGGCTG	125625585.0	+	-	125625164.0	421.0	-0.0199063830760822	0.021490478894163	-0.966629444817707	K562	Kox1	Nunez				-0.45445792212237746	K562_Kox1_Nunez	-0.966629444817707	0.966629444817707
CHEK1	chr11	GCTTCGCTCCTGGCCGCTCT	GCGGGCTTCGCTCCTGGCCGCTCTGGGCCT	125625594.0	+	-	125625164.0	430.0	-0.0248785807470808	-0.0124155773988874	-1.1579176900496146	K562	Kox1	Nunez				-0.3364572012304589	K562_Kox1_Nunez	-1.1579176900496146	1.1579176900496146
CHEK1	chr11	GGCTTCGCTCCTGGCCGCTC	TGCGGGCTTCGCTCCTGGCCGCTCTGGGCC	125625595.0	+	-	125625164.0	431.0	0.0205493706628298	0.3389348082627317	0.8243004173550118	K562	Kox1	Nunez				-0.7496836291627218	K562_Kox1_Nunez	0.8243004173550118	-0.8243004173550118
CHEK1	chr11	GGCGCTTCCAGGCGGGGCTG	GCGCTGCGCTTCCAGGCGGGGCTGCGGGCT	125625617.0	+	-	125625164.0	453.0	-0.0045764505024049	0.1618423624954432	-0.1748043709419018	K562	Kox1	Nunez				-0.8608211008516078	K562_Kox1_Nunez	-0.1748043709419018	0.1748043709419018
CHEK1	chr11	GCGCGCTGCGCTTCCAGGCG	CCGACCGCGCTGCGCTTCCAGGCGGGGCTG	125625623.0	+	-	125625164.0	459.0	-0.0058843853691589	0.1497208549154323	-0.2431904402182871	K562	Kox1	Nunez				-0.8637515207184571	K562_Kox1_Nunez	-0.2431904402182871	0.2431904402182871
CHEK1	chr11	GCCGCGCTGCGCTTCCAGGC	ACCGACCGCGCTGCGCTTCCAGGCGGGGCT	125625624.0	+	-	125625164.0	460.0	0.0033527459052061	0.2414108332952298	0.274098120799585	K562	Kox1	Nunez				-0.35852907206009826	K562_Kox1_Nunez	0.274098120799585	-0.274098120799585
CHEK1	chr11	GACCGCGCTGCGCTTCCAGG	GACCGACCGCGCTGCGCTTCCAGGCGGGGC	125625625.0	+	-	125625164.0	461.0	0.0116661930253235	0.3254167608776463	0.748035471030813	K562	Kox1	Nunez				0.11052629419381656	K562_Kox1_Nunez	0.748035471030813	-0.748035471030813
CHEK1	chr11	GCCGACCGCGCTGCGCTTCC	CGCGACCGACCGCGCTGCGCTTCCAGGCGG	125625628.0	+	-	125625164.0	464.0	-0.004614836684275	0.1709649952652485	-0.123337093257094	K562	Kox1	Nunez				-0.337812665741442	K562_Kox1_Nunez	-0.123337093257094	0.123337093257094
CHEK1	chr11	GCCAGGCCTCCAAGCCTCAG	GAAGCCCAGGCCTCCAAGCCTCAGGGGCGC	125625657.0	+	-	125625164.0	493.0	-0.0079489023514214	0.1294710230377693	-0.3574341839506785	K562	Kox1	Nunez				0.3108960165926702	K562_Kox1_Nunez	-0.3574341839506785	0.3574341839506785
CHEK1	chr11	GGGTGCTCGAGCGCTGCTGG	TGGGCGGTGCTCGAGCGCTGCTGGGGGAAG	125625683.0	+	-	125625164.0	519.0	-0.0096003242582537	0.1224431817671845	-0.3970832487902866	K562	Kox1	Nunez				0.028851774027632282	K562_Kox1_Nunez	-0.3970832487902866	0.3970832487902866
CHEK1	chr11	GCGGTGCTCGAGCGCTGCTG	CTGGGCGGTGCTCGAGCGCTGCTGGGGGAA	125625684.0	+	-	125625164.0	520.0	-0.0020549537087131	0.1938637161076399	0.0058509223038359	K562	Kox1	Nunez				-0.2847336839697697	K562_Kox1_Nunez	0.0058509223038359	-0.0058509223038359
CHEK1	chr11	GGCGGTGCTCGAGCGCTGCT	ACTGGGCGGTGCTCGAGCGCTGCTGGGGGA	125625685.0	+	-	125625164.0	521.0	0.0099964561666863	0.3179088864658324	0.705678196883545	K562	Kox1	Nunez				-0.30328907024588997	K562_Kox1_Nunez	0.705678196883545	-0.705678196883545
CHEK1	chr11	GGGCGGTGCTCGAGCGCTGC	GACTGGGCGGTGCTCGAGCGCTGCTGGGGG	125625686.0	+	-	125625164.0	522.0	-0.0050630672260778	0.1693150245568611	-0.1326457547765458	K562	Kox1	Nunez				-0.893389837889954	K562_Kox1_Nunez	-0.1326457547765458	0.1326457547765458
CHEK1	chr11	GTCCGGTGTGAGGCTCGACT	TGGCATCCGGTGTGAGGCTCGACTGGGCGG	125625706.0	+	-	125625164.0	542.0	-0.0407068942157169	-0.1799340873334747	-2.1030090782161315	K562	Kox1	Nunez				0.476057939370807	K562_Kox1_Nunez	-2.1030090782161315	2.1030090782161315
CHEK1	chr11	GATCCGGTGTGAGGCTCGAC	GTGGCATCCGGTGTGAGGCTCGACTGGGCG	125625707.0	+	-	125625164.0	543.0	-0.0036008994379086	0.1787145742903295	-0.0796161910034873	K562	Kox1	Nunez				-0.369214902493378	K562_Kox1_Nunez	-0.0796161910034873	0.0796161910034873
CHEK1	chr11	GTCTGGGCCCAAATATGAAG	TGAGCTCTGGGCCCAAATATGAAGTGGCAT	125625730.0	+	-	125625164.0	566.0	0.0189910857285024	0.331683493638331	0.783390579946101	K562	Kox1	Nunez				-0.14273070632283202	K562_Kox1_Nunez	0.783390579946101	-0.783390579946101
CHEK1	chr11	GTCGGCGCGAATTGAGCTCT	CCGCATCGGCGCGAATTGAGCTCTGGGCCC	125625746.0	+	-	125625164.0	582.0	-0.0028188298100458	0.1616527537015903	-0.175874089376366	K562	Kox1	Nunez				-0.2823464580665044	K562_Kox1_Nunez	-0.175874089376366	0.175874089376366
CHEK1	chr11	GATCGGCGCGAATTGAGCTC	ACCGCATCGGCGCGAATTGAGCTCTGGGCC	125625747.0	+	-	125625164.0	583.0	0.0153419812409585	0.3107670043013728	0.6653857460280163	K562	Kox1	Nunez				-0.16024663363466787	K562_Kox1_Nunez	0.6653857460280163	-0.6653857460280163
CHEK1	chr11	GTAAGGACGGCGGACCGCAT	AGATTTAAGGACGGCGGACCGCATCGGCGC	125625764.0	+	-	125625164.0	600.0	-0.0103247470280224	0.1151054304253338	-0.4384807373687027	K562	Kox1	Nunez				0.41409835323638267	K562_Kox1_Nunez	-0.4384807373687027	0.4384807373687027
CHEK1	chr11	GTGAAGAGATTTAAGGACGG	CTGGCTGAAGAGATTTAAGGACGGCGGACC	125625774.0	+	-	125625164.0	610.0	-0.0033807661941414	0.1745000209838394	-0.1033934920103305	K562	Kox1	Nunez				-0.0831239349218604	K562_Kox1_Nunez	-0.1033934920103305	0.1033934920103305
CHEK1	chr11	GCAGGGCTGCTTTGCAGTCG	CCGCCCAGGGCTGCTTTGCAGTCGGGGAGA	125625808.0	+	-	125625164.0	644.0	0.0147150668556437	0.3348435696300147	0.8012188223705243	K562	Kox1	Nunez				-0.28051457636263755	K562_Kox1_Nunez	0.8012188223705243	-0.8012188223705243
CHEK1	chr11	GCCAGGGCTGCTTTGCAGTC	CCCGCCCAGGGCTGCTTTGCAGTCGGGGAG	125625809.0	+	-	125625164.0	645.0	0.0242365461535055	0.4248381869856392	1.3089426427253812	K562	Kox1	Nunez				-0.8347733182520617	K562_Kox1_Nunez	1.3089426427253812	-1.3089426427253812
CHEK1	chr11	GATGTTGCCGCTCCCGCCCA	TGGAGATGTTGCCGCTCCCGCCCAGGGCTG	125625825.0	+	-	125625164.0	661.0	0.0041004061505484	0.2472539387924375	0.3070632461920909	K562	Kox1	Nunez				0.18330502952089395	K562_Kox1_Nunez	0.3070632461920909	-0.3070632461920909
CHEK1	chr11	GGATGTTGCCGCTCCCGCCC	GTGGAGATGTTGCCGCTCCCGCCCAGGGCT	125625826.0	+	-	125625164.0	662.0	0.002424653078746	0.2354019996299918	0.2401980046144605	K562	Kox1	Nunez				0.2500930511635081	K562_Kox1_Nunez	0.2401980046144605	-0.2401980046144605
CHEK1	chr11	GCGGCTCCAAAAGGGTGACG	GTCGGCGGCTCCAAAAGGGTGACGTGGAGA	125625849.0	+	-	125625164.0	685.0	0.0068551849029965	0.2633790675006824	0.3980365976216717	K562	Kox1	Nunez				0.11176667800930808	K562_Kox1_Nunez	0.3980365976216717	-0.3980365976216717
CHEK1	chr11	GAATGTCGGCGGCTCCAAAA	CTCTGAATGTCGGCGGCTCCAAAAGGGTGA	125625857.0	+	-	125625164.0	693.0	-0.0022552890665258	0.1844508077101112	-0.0472540072205397	K562	Kox1	Nunez				0.44856662460050234	K562_Kox1_Nunez	-0.0472540072205397	0.0472540072205397
CHEK1	chr11	GGAATGTCGGCGGCTCCAAA	CCTCTGAATGTCGGCGGCTCCAAAAGGGTG	125625858.0	+	-	125625164.0	694.0	-0.0258559640737529	-0.0322535616489321	-1.269837907586299	K562	Kox1	Nunez				0.13429176904714774	K562_Kox1_Nunez	-1.269837907586299	1.269837907586299
CHEK1	chr11	GCTGCCCCTCTGAATGTCGG	GTGTCCTGCCCCTCTGAATGTCGGCGGCTC	125625868.0	+	-	125625164.0	704.0	0.0047935371673075	0.2440327417853425	0.2888901765284341	K562	Kox1	Nunez				-0.018670668943236237	K562_Kox1_Nunez	0.2888901765284341	-0.2888901765284341
CHEK1	chr11	GGTCCTGCCCCTCTGAATGT	CCCGTGTCCTGCCCCTCTGAATGTCGGCGG	125625871.0	+	-	125625164.0	707.0	-0.0728087087105853	-0.4244749864605281	-3.4826386959205897	K562	Kox1	Nunez				0.5792933625569533	K562_Kox1_Nunez	-3.4826386959205897	3.4826386959205897
CHEK1	chr11	GTTTTCCCGCCAAAACTTGA	AGCGCTTTTCCCGCCAAAACTTGAGGGCGT	125625953.0	+	-	125625164.0	789.0	-0.0032002973767429	0.1570583327181696	-0.2017944948690966	K562	Kox1	Nunez				-1.4485550626670933	K562_Kox1_Nunez	-0.2017944948690966	0.2017944948690966
CHEK1	chr11	GGTCCTTTGCCCACCACTGC	GGACTGTCCTTTGCCCACCACTGCAGGAAT	125625991.0	+	-	125625164.0	827.0	-0.269130862895654	-1.050395631641153	-7.013903459837295	K562	Kox1	Nunez				-0.149318562268301	K562_Kox1_Nunez	-7.013903459837295	7.013903459837295
CHEK1	chr11	GTCCGAAACCGCCCCTCCGC	CACCCTCCGAAACCGCCCCTCCGCAGGAGT	125626142.0	+	-	125625164.0	978.0	0.0106032495764775	0.2964851168943312	0.5848114333718839	K562	Kox1	Nunez				-0.25865493644805876	K562_Kox1_Nunez	0.5848114333718839	-0.5848114333718839
CHEK1	chr11	GGGGGTTCTTAGCTAGCAGC	TCCTTGGGGTTCTTAGCTAGCAGCGGGTTA	125626222.0	+	-	125625164.0	1058.0	-0.006680425527076	0.1456483099894534	-0.2661665706707773	K562	Kox1	Nunez				0.26863545203678074	K562_Kox1_Nunez	-0.2661665706707773	0.2661665706707773
CHEK1	chr11	GTGGGGTTCTTAGCTAGCAG	TTCCTTGGGGTTCTTAGCTAGCAGCGGGTT	125626223.0	+	-	125625164.0	1059.0	-0.0197605635492728	0.0279611392768435	-0.9301238347462616	K562	Kox1	Nunez				0.0075811843155748175	K562_Kox1_Nunez	-0.9301238347462616	0.9301238347462616
CHEK1	chr11	GCCCCCAGAGGCGAAAGGAA	AACTGCCCCCAGAGGCGAAAGGAAGGGCTG	125626259.0	+	-	125625164.0	1095.0	-0.483086058142995	-1.5769270276314469	-9.98444258500043	K562	Kox1	Nunez				0.7283832769760066	K562_Kox1_Nunez	-9.98444258500043	9.98444258500043
CHEK1	chr11	GGCCCCCAGAGGCGAAAGGA	AAACTGCCCCCAGAGGCGAAAGGAAGGGCT	125626260.0	+	-	125625164.0	1096.0	-0.420140002878241	-1.8968142355450783	-11.789154467298433	K562	Kox1	Nunez				-0.08928423955117237	K562_Kox1_Nunez	-11.789154467298433	11.789154467298433
CHEK1	chr11	GAACTGCCCCCAGAGGCGAA	GGCCAAACTGCCCCCAGAGGCGAAAGGAAG	125626264.0	+	-	125625164.0	1100.0	-0.133539839038508	-0.9679302493422626	-6.548657424262039	K562	Kox1	Nunez				0.34503620869958196	K562_Kox1_Nunez	-6.548657424262039	6.548657424262039
CHEK1	chr11	GCGTCCCAAAGGCCGGGGCG	CCACCCGTCCCAAAGGCCGGGGCGGGGCCA	125626289.0	+	-	125625164.0	1125.0	-0.0115987169403178	0.1001840232012001	-0.5226630374163871	K562	Kox1	Nunez				-1.8972758791947433	K562_Kox1_Nunez	-0.5226630374163871	0.5226630374163871
CHEK1	chr11	GCCGTCCCAAAGGCCGGGGC	CCCACCCGTCCCAAAGGCCGGGGCGGGGCC	125626290.0	+	-	125625164.0	1126.0	-0.0176145396850724	0.0424957244669719	-0.8481238736725462	K562	Kox1	Nunez				-1.454601257339452	K562_Kox1_Nunez	-0.8481238736725462	0.8481238736725462
CHEK1	chr11	GCCCGTCCCAAAGGCCGGGG	CCCCACCCGTCCCAAAGGCCGGGGCGGGGC	125626291.0	+	-	125625164.0	1127.0	-0.0871938287245707	-0.5561008936095881	-4.225234313293006	K562	Kox1	Nunez				-1.273404897803874	K562_Kox1_Nunez	-4.225234313293006	4.225234313293006
CHEK1	chr11	GCCACCCGTCCCAAAGGCCG	CAGCCCCACCCGTCCCAAAGGCCGGGGCGG	125626294.0	+	-	125625164.0	1130.0	0.0101057213543841	0.294419837539591	0.573159719581657	K562	Kox1	Nunez				-0.4500030698143851	K562_Kox1_Nunez	0.573159719581657	-0.573159719581657
CHEK1	chr11	GCCCCACCCGTCCCAAAGGC	CACAGCCCCACCCGTCCCAAAGGCCGGGGC	125626296.0	+	-	125625164.0	1132.0	0.0167675914732374	0.3556578519764095	0.9186470337611664	K562	Kox1	Nunez				-0.35193775804234356	K562_Kox1_Nunez	0.9186470337611664	-0.9186470337611664
CHEK1	chr11	GACAGCCCCACCCGTCCCAA	CATCCACAGCCCCACCCGTCCCAAAGGCCG	125626300.0	+	-	125625164.0	1136.0	-0.130269114913536	-0.924953018542354	-6.306192214106464	K562	Kox1	Nunez				0.022195708152386265	K562_Kox1_Nunez	-6.306192214106464	6.306192214106464
CHEK1	chr11	GATGGGGCAGAAAACGCCTG	GCGGTATGGGGCAGAAAACGCCTGCGGCAG	125626367.0	+	-	125625164.0	1203.0	-0.245871424476877	-1.5960495437788071	-10.09232633670048	K562	Kox1	Nunez				0.6655720260117384	K562_Kox1_Nunez	-10.09232633670048	10.09232633670048
CHEK1	chr11	GGGATATAGGGAGCGGTATG	GAAGAGGATATAGGGAGCGGTATGGGGCAG	125626383.0	+	-	125625164.0	1219.0	-0.159083769384179	-1.120377319075061	-7.408720069350915	K562	Kox1	Nunez				0.4060651562722188	K562_Kox1_Nunez	-7.408720069350915	7.408720069350915
CHEK1	chr11	GAGGATATAGGGAGCGGTAT	GGAAGAGGATATAGGGAGCGGTATGGGGCA	125626384.0	+	-	125625164.0	1220.0	-0.172281723419558	-1.230368879994463	-8.02926091010046	K562	Kox1	Nunez				0.6183114966411134	K562_Kox1_Nunez	-8.02926091010046	8.02926091010046
CHEK1	chr11	GGAGGATATAGGGAGCGGTA	AGGAAGAGGATATAGGGAGCGGTATGGGGC	125626385.0	+	-	125625164.0	1221.0	-0.141377284359766	-1.0123958257761558	-6.799519453621912	K562	Kox1	Nunez				0.8393647736654685	K562_Kox1_Nunez	-6.799519453621912	6.799519453621912
CHEK1	chr11	GAGGAAGAGGATATAGGGAG	AAGAGAGGAAGAGGATATAGGGAGCGGTAT	125626390.0	+	-	125625164.0	1226.0	-0.120154929680754	-0.8293929222464138	-5.767069557768836	K562	Kox1	Nunez				0.37299666821074745	K562_Kox1_Nunez	-5.767069557768836	5.767069557768836
CHEK1	chr11	GGGCGAACGACTGGGGAAGG	TTTCCGGCGAACGACTGGGGAAGGAGGAGG	125626439.0	+	-	125625164.0	1275.0	-0.150336181591684	-1.0943573399400284	-7.261922809690509	K562	Kox1	Nunez				-0.6627085362832598	K562_Kox1_Nunez	-7.261922809690509	7.261922809690509
CHEK1	chr11	GTCCGGCGAACGACTGGGGA	TGCTTTCCGGCGAACGACTGGGGAAGGAGG	125626442.0	+	-	125625164.0	1278.0	-0.164647660473629	-1.2757282896043	-8.285165689884579	K562	Kox1	Nunez				-0.800389876184868	K562_Kox1_Nunez	-8.285165689884579	8.285165689884579
CHEK1	chr11	GGCTTTCCGGCGAACGACTG	CAAATGCTTTCCGGCGAACGACTGGGGAAG	125626446.0	+	-	125625164.0	1282.0	-0.0206608911260033	0.0123467023587191	-1.0182160095641428	K562	Kox1	Nunez				-0.19588386313993575	K562_Kox1_Nunez	-1.0182160095641428	1.0182160095641428
CHEK1	chr11	GTGCTTTCCGGCGAACGACT	ACAAATGCTTTCCGGCGAACGACTGGGGAA	125626447.0	+	-	125625164.0	1283.0	0.0196933713264611	0.387720084305067	1.0995329530010194	K562	Kox1	Nunez				-0.7002462800189061	K562_Kox1_Nunez	1.0995329530010194	-1.0995329530010194
CHEK1	chr11	GATGCTTTCCGGCGAACGAC	GACAAATGCTTTCCGGCGAACGACTGGGGA	125626448.0	+	-	125625164.0	1284.0	-0.0093421526864819	0.1164916645922977	-0.4306600017754159	K562	Kox1	Nunez				-0.6053990121245079	K562_Kox1_Nunez	-0.4306600017754159	0.4306600017754159
CHEK1	chr11	GATTGTTGTTATGAAGAGGT	AATTAATTGTTGTTATGAAGAGGTGGGAGA	125626476.0	+	-	125625164.0	1312.0	0.0083505842148069	0.2641184630006536	0.4022080549713387	K562	Kox1	Nunez				0.18392406914236195	K562_Kox1_Nunez	0.4022080549713387	-0.4022080549713387
CHEK1	chr11	GAATTGTTGTTATGAAGAGG	AAATTAATTGTTGTTATGAAGAGGTGGGAG	125626477.0	+	-	125625164.0	1313.0	0.00232918581855	0.2055657075695234	0.0718702019604103	K562	Kox1	Nunez				-0.4322306527589735	K562_Kox1_Nunez	0.0718702019604103	-0.0718702019604103
CHEK1	chr11	GATTAATTGTTGTTATGAAG	AGGAAATTAATTGTTGTTATGAAGAGGTGG	125626480.0	+	-	125625164.0	1316.0	0.0049322139393057	0.2169796248881346	0.136264249921297	K562	Kox1	Nunez				-0.5737373642477089	K562_Kox1_Nunez	0.136264249921297	-0.136264249921297
CHEK1	chr11	GTGCCCTCCTCAGGCCCCAG	AATTCTGCCCTCCTCAGGCCCCAGAGGAAA	125626504.0	+	-	125625164.0	1340.0	0.0304957648103958	0.497184439167218	1.7170994483800628	K562	Kox1	Nunez				-0.579876121541477	K562_Kox1_Nunez	1.7170994483800628	-1.7170994483800628
CHEK1	chr11	GCCACTCCCAAGCACACCGA	AATCGCCACTCCCAAGCACACCGAAGGTTG	125626535.0	+	-	125625164.0	1371.0	-0.0412181007828704	-0.1758418953948786	-2.079922104953285	K562	Kox1	Nunez				0.7863010922759542	K562_Kox1_Nunez	-2.079922104953285	2.079922104953285
CHEK1	chr11	GCACCTCGGCTGTAAAAGGC	CCGAGCACCTCGGCTGTAAAAGGCAGGAAT	125626741.0	+	-	125625164.0	1577.0	0.0144619602960061	0.3066687529498848	0.6422645872954946	K562	Kox1	Nunez				0.13222233979703157	K562_Kox1_Nunez	0.6422645872954946	-0.6422645872954946
CHEK1	chr11	GCGAGCACCTCGGCTGTAAA	TCCACCGAGCACCTCGGCTGTAAAAGGCAG	125626745.0	+	-	125625164.0	1581.0	0.0064132611794984	0.2714416124165242	0.4435231636712576	K562	Kox1	Nunez				-0.41555223622486076	K562_Kox1_Nunez	0.4435231636712576	-0.4435231636712576
CHEK1	chr11	GATGACTCCACCGAGCACCT	CTGCCATGACTCCACCGAGCACCTCGGCTG	125626755.0	+	-	125625164.0	1591.0	-0.062654816939657	-0.3391009582217064	-3.0009829141618938	K562	Kox1	Nunez				0.8244574578306738	K562_Kox1_Nunez	-3.0009829141618938	3.0009829141618938
CHEK1	chr11	GAGTCCCAGTCTTCCACAAA	CACCAAGTCCCAGTCTTCCACAAAGGGCAC	125626784.0	+	-	125625164.0	1620.0	-0.0071889341426503	0.135607966497921	-0.3228113090449802	K562	Kox1	Nunez				0.11006415742385944	K562_Kox1_Nunez	-0.3228113090449802	0.3228113090449802
CHEK1	chr11	GAAAAGAACTCACTCTCCAT	AGCTTAAAAGAACTCACTCTCCATAGGCAC	125626830.0	+	-	125625164.0	1666.0	0.0296814802973303	0.4349731549187225	1.3661212250601995	K562	Kox1	Nunez				0.5192347374890185	K562_Kox1_Nunez	1.3661212250601995	-1.3661212250601995
CHEK1	chr11	GATATGCACTCAGAAAACGA	AATGAATATGCACTCAGAAAACGAAGGCAA	125626859.0	+	-	125625164.0	1695.0	-0.0331890082192187	-0.0926178829200428	-1.6103960955030878	K562	Kox1	Nunez				1.138164476392446	K562_Kox1_Nunez	-1.6103960955030878	1.6103960955030878
CHEK1	chr11	GccAGTGCTGGAGAATGTAA	CCCGGCCAGTGCTGGAGAATGTAATGGAGA	125625002.0	+	+	125625164.0	-162.0	0.0005360713711871	0.2134485502320902	0.1163429394362424	K562	Kox1	Nunez				0.3681900570038839	K562_Kox1_Nunez	0.1163429394362424	-0.1163429394362424
CHEK1	chr11	GGTCTTCCTGCAAAAAGACC	AGATGGTCTTCCTGCAAAAAGACCGGGCTG	125625248.0	+	+	125625164.0	84.0	0.0145493399701336	0.2974303624832624	0.5901442378849497	K562	Kox1	Nunez				-0.004978766562753263	K562_Kox1_Nunez	0.5901442378849497	-0.5901442378849497
CHEK1	chr11	GCTGAAGTAAAGCATTGTTT	CCGGGCTGAAGTAAAGCATTGTTTTGGAGC	125625270.0	+	+	125625164.0	106.0	-0.0115890117609955	0.0870518970016528	-0.5967507270953026	K562	Kox1	Nunez				-0.06473974134887812	K562_Kox1_Nunez	-0.5967507270953026	0.5967507270953026
CHEK1	chr11	GTAAAGCATTGTTTTGGAGC	TGAAGTAAAGCATTGTTTTGGAGCTGGTTC	125625276.0	+	+	125625164.0	112.0	0.0164057716115584	0.3424186282932007	0.8439551307953589	K562	Kox1	Nunez				-1.6078705860370268	K562_Kox1_Nunez	0.8439551307953589	-0.8439551307953589
CHEK1	chr11	GATAAACTGCTCGCTTTCTC	CCAACATAAACTGCTCGCTTTCTCCGGGAA	125625345.0	+	+	125625164.0	181.0	-0.0123281984006935	0.0824852964336702	-0.622514177783122	K562	Kox1	Nunez				-0.738055842089366	K562_Kox1_Nunez	-0.622514177783122	0.622514177783122
CHEK1	chr11	GTAAACTGCTCGCTTTCTCC	CAACATAAACTGCTCGCTTTCTCCGGGAAA	125625346.0	+	+	125625164.0	182.0	-0.0018990350944994	0.1622076245599828	-0.1727436671321851	K562	Kox1	Nunez				0.16062091413520624	K562_Kox1_Nunez	-0.1727436671321851	0.1727436671321851
CHEK1	chr11	GCCACACACACTTGACTGCG	CCCCGCCACACACACTTGACTGCGTGGCCA	125625380.0	+	+	125625164.0	216.0	-0.0262266117462181	-0.0384090589131567	-1.304565457733282	K562	Kox1	Nunez				-0.05758876021441652	K562_Kox1_Nunez	-1.304565457733282	1.304565457733282
CHEK1	chr11	GAAGCCTCTCGCTCCCAACA	TTTCGAAGCCTCTCGCTCCCAACACGGAGT	125625414.0	+	+	125625164.0	250.0	-0.007593826332723	0.1195511338560593	-0.4133993536555738	K562	Kox1	Nunez				0.6764829109951765	K562_Kox1_Nunez	-0.4133993536555738	0.4133993536555738
CHEK1	chr11	GCCTCCCATTTCTTCACAGT	GAGTTCCTCCCATTTCTTCACAGTCGGCTC	125625440.0	+	+	125625164.0	276.0	-0.0009959981454395	0.1878177684761539	-0.028258580234447	K562	Kox1	Nunez				-0.8643442531481725	K562_Kox1_Nunez	-0.028258580234447	0.028258580234447
CHEK1	chr11	GGCAGCTGCTGCTGGTTTCT	TCTCAGCAGCTGCTGCTGGTTTCTCGGCTC	125625468.0	+	+	125625164.0	304.0	0.0275470262967865	0.4733923581748105	1.5828713510715038	K562	Kox1	Nunez				-0.5378314276238118	K562_Kox1_Nunez	1.5828713510715038	-1.5828713510715038
CHEK1	chr11	GCCACGAGTACCGCACTCTG	CAGCACCACGAGTACCGCACTCTGAGGTTT	125625498.0	+	+	125625164.0	334.0	-0.0338068178634941	-0.1132116550018456	-1.7265802512240036	K562	Kox1	Nunez				0.6035960002949957	K562_Kox1_Nunez	-1.7265802512240036	1.7265802512240036
CHEK1	chr11	GTGATCCTCACAGTCCTGTC	GACTGTGATCCTCACAGTCCTGTCCGGTGG	125625548.0	+	+	125625164.0	384.0	0.0025197151350729	0.225001668639049	0.181522320014236	K562	Kox1	Nunez				0.6608826432691411	K562_Kox1_Nunez	0.181522320014236	-0.181522320014236
CHEK1	chr11	GTCCTCACAGTCCTGTCCGG	TGTGATCCTCACAGTCCTGTCCGGTGGCCT	125625551.0	+	+	125625164.0	387.0	-0.0034959824746191	0.1778637360960939	-0.084416376072046	K562	Kox1	Nunez				0.28845234299929184	K562_Kox1_Nunez	-0.084416376072046	0.084416376072046
CHEK1	chr11	GCTGTCCGGTGGCCTCACGC	CAGTCCTGTCCGGTGGCCTCACGCAGGTGG	125625562.0	+	+	125625164.0	398.0	0.0066206556034294	0.2777739583410974	0.4792484432391237	K562	Kox1	Nunez				0.46546071966858804	K562_Kox1_Nunez	0.4792484432391237	-0.4792484432391237
CHEK1	chr11	GTCCGGTGGCCTCACGCAGG	TCCTGTCCGGTGGCCTCACGCAGGTGGCGG	125625565.0	+	+	125625164.0	401.0	-0.0326542614588777	-0.0997539708212202	-1.6506558567869936	K562	Kox1	Nunez				0.16055202207739835	K562_Kox1_Nunez	-1.6506558567869936	1.6506558567869936
CHEK1	chr11	GGGTGGCCTCACGCAGGTGG	TGTCCGGTGGCCTCACGCAGGTGGCGGTGC	125625568.0	+	+	125625164.0	404.0	-0.0097827372756806	0.1221190171741271	-0.398912092452797	K562	Kox1	Nunez				0.1537325715864109	K562_Kox1_Nunez	-0.398912092452797	0.398912092452797
CHEK1	chr11	GGGTGGCGGTGCAGCCTTTC	ACGCAGGTGGCGGTGCAGCCTTTCAGGCCC	125625582.0	+	+	125625164.0	418.0	-0.0067365235139846	0.1530581399200601	-0.2243624353669867	K562	Kox1	Nunez				-0.4348395168316146	K562_Kox1_Nunez	-0.2243624353669867	0.2243624353669867
CHEK1	chr11	GCGAAGCCCGCAGCCCCGCC	AGGAGCGAAGCCCGCAGCCCCGCCTGGAAG	125625621.0	+	+	125625164.0	457.0	-0.0173984052001221	0.0465216338931484	-0.8254108473347189	K562	Kox1	Nunez				-0.3456005763409736	K562_Kox1_Nunez	-0.8254108473347189	0.8254108473347189
CHEK1	chr11	GCCTGGAAGCGCAGCGCGGT	CCCCGCCTGGAAGCGCAGCGCGGTCGGTCG	125625638.0	+	+	125625164.0	474.0	0.006377445471868	0.2730142452760908	0.4523955072284232	K562	Kox1	Nunez				0.22971489675906204	K562_Kox1_Nunez	0.4523955072284232	-0.4523955072284232
CHEK1	chr11	GGGTCGGTCGCGCGCCCCTG	AGCGCGGTCGGTCGCGCGCCCCTGAGGCTT	125625654.0	+	+	125625164.0	490.0	-0.0073150292202971	0.1439693969292141	-0.275638516638611	K562	Kox1	Nunez				-0.47492629997519104	K562_Kox1_Nunez	-0.275638516638611	0.275638516638611
CHEK1	chr11	GGTCGCGCGCCCCTGAGGCT	GGTCGGTCGCGCGCCCCTGAGGCTTGGAGG	125625659.0	+	+	125625164.0	495.0	-0.0414751242399513	-0.1780540998998372	-2.0924027283024067	K562	Kox1	Nunez				-0.37555566152220826	K562_Kox1_Nunez	-2.0924027283024067	2.0924027283024067
CHEK1	chr11	GCCCCTGAGGCTTGGAGGCC	GCGCGCCCCTGAGGCTTGGAGGCCTGGGCT	125625667.0	+	+	125625164.0	503.0	0.01604654014135	0.3536247441031541	0.9071768222425856	K562	Kox1	Nunez				-1.5716026936190683	K562_Kox1_Nunez	0.9071768222425856	-0.9071768222425856
CHEK1	chr11	GCCCTGAGGCTTGGAGGCCT	CGCGCCCCTGAGGCTTGGAGGCCTGGGCTT	125625668.0	+	+	125625164.0	504.0	-0.004421668915818	0.1637288304665634	-0.1641614596943401	K562	Kox1	Nunez				-1.2615053080129837	K562_Kox1_Nunez	-0.1641614596943401	0.1641614596943401
CHEK1	chr11	GGCCCAGTCGAGCCTCACAC	GCACCGCCCAGTCGAGCCTCACACCGGATG	125625715.0	+	+	125625164.0	551.0	-0.0180916785359489	0.0389268076666167	-0.8682586786825451	K562	Kox1	Nunez				0.8280732902639132	K562_Kox1_Nunez	-0.8682586786825451	0.8682586786825451
CHEK1	chr11	GCCGGATGCCACTTCATATT	TCACACCGGATGCCACTTCATATTTGGGCC	125625733.0	+	+	125625164.0	569.0	-0.0155199446103935	0.0609901741969372	-0.7437834925678316	K562	Kox1	Nunez				-0.38949646323452797	K562_Kox1_Nunez	-0.7437834925678316	0.7437834925678316
CHEK1	chr11	GCGGATGCCACTTCATATTT	CACACCGGATGCCACTTCATATTTGGGCCC	125625734.0	+	+	125625164.0	570.0	0.0295803325117887	0.4483620284909846	1.4416574097799426	K562	Kox1	Nunez				-1.0513679276249341	K562_Kox1_Nunez	1.4416574097799426	-1.4416574097799426
CHEK1	chr11	GAGCTCAATTCGCGCCGATG	CCCAGAGCTCAATTCGCGCCGATGCGGTCC	125625761.0	+	+	125625164.0	597.0	0.0145602234978042	0.3020797289820245	0.6163746302166735	K562	Kox1	Nunez				0.1602237162066117	K562_Kox1_Nunez	0.6163746302166735	-0.6163746302166735
CHEK1	chr11	GCCCGACTGCAAAGCAGCCC	CTCTCCCCGACTGCAAAGCAGCCCTGGGCG	125625819.0	+	+	125625164.0	655.0	0.0010188012779009	0.2189165109567719	0.1471916056149669	K562	Kox1	Nunez				0.01581170587303829	K562_Kox1_Nunez	0.1471916056149669	-0.1471916056149669
CHEK1	chr11	GCCGACTGCAAAGCAGCCCT	TCTCCCCGACTGCAAAGCAGCCCTGGGCGG	125625820.0	+	+	125625164.0	656.0	-0.107023286919975	-0.7405333702982231	-5.26574945090206	K562	Kox1	Nunez				0.5717082955495172	K562_Kox1_Nunez	-5.26574945090206	5.26574945090206
CHEK1	chr11	GAAGCAGCCCTGGGCGGGAG	CTGCAAAGCAGCCCTGGGCGGGAGCGGCAA	125625829.0	+	+	125625164.0	665.0	-0.100937640843238	-0.7210903617094251	-5.156057572765753	K562	Kox1	Nunez				-0.6057506550503143	K562_Kox1_Nunez	-5.156057572765753	5.156057572765753
CHEK1	chr11	GCATCTCCACGTCACCCTTT	GGCAACATCTCCACGTCACCCTTTTGGAGC	125625854.0	+	+	125625164.0	690.0	0.0030969593136467	0.2317430505915905	0.2195552635389603	K562	Kox1	Nunez				-0.07446879344676154	K562_Kox1_Nunez	0.2195552635389603	-0.2195552635389603
CHEK1	chr11	GTGGAGCCGCCGACATTCAG	CCTTTTGGAGCCGCCGACATTCAGAGGGGC	125625873.0	+	+	125625164.0	709.0	-0.0206287758919858	0.0142338493440825	-1.0075692675129642	K562	Kox1	Nunez				0.031179005560309492	K562_Kox1_Nunez	-1.0075692675129642	1.0075692675129642
CHEK1	chr11	GGAGCCGCCGACATTCAGAG	TTTTGGAGCCGCCGACATTCAGAGGGGCAG	125625875.0	+	+	125625164.0	711.0	-0.0407247281314464	-0.1745961692381892	-2.072894075255788	K562	Kox1	Nunez				0.45693370688475615	K562_Kox1_Nunez	-2.072894075255788	2.072894075255788
CHEK1	chr11	GCGCCGACATTCAGAGGGGC	GGAGCCGCCGACATTCAGAGGGGCAGGACA	125625879.0	+	+	125625164.0	715.0	-0.0194447505401403	0.0268243378087174	-0.9365373425908606	K562	Kox1	Nunez				-0.9297138205928915	K562_Kox1_Nunez	-0.9365373425908606	0.9365373425908606
CHEK1	chr11	GCATTCAGAGGGGCAGGACA	GCCGACATTCAGAGGGGCAGGACACGGGAA	125625885.0	+	+	125625164.0	721.0	-0.0073782482039525	0.1425130803437166	-0.2838546371373857	K562	Kox1	Nunez				0.3132194139317112	K562_Kox1_Nunez	-0.2838546371373857	0.2838546371373857
CHEK1	chr11	GCGCGCGCTGTCTTGCTTTA	GGGAACGCGCGCTGTCTTGCTTTACGGCGC	125625910.0	+	+	125625164.0	746.0	-0.0129886825984418	0.0877661519395638	-0.59272110558638	K562	Kox1	Nunez				-0.6723571932894817	K562_Kox1_Nunez	-0.59272110558638	0.59272110558638
CHEK1	chr11	GGCTGTCTTGCTTTACGGCG	CGCGCGCTGTCTTGCTTTACGGCGCGGGTG	125625915.0	+	+	125625164.0	751.0	-0.0165400434054681	0.0545267228808483	-0.7802484311531519	K562	Kox1	Nunez				-1.673606092579433	K562_Kox1_Nunez	-0.7802484311531519	0.7802484311531519
CHEK1	chr11	GCTGTCTTGCTTTACGGCGC	GCGCGCTGTCTTGCTTTACGGCGCGGGTGC	125625916.0	+	+	125625164.0	752.0	-0.0043609065638017	0.1655610711571449	-0.1538244832110068	K562	Kox1	Nunez				-0.5715111910905275	K562_Kox1_Nunez	-0.1538244832110068	0.1538244832110068
CHEK1	chr11	GGCGCGGGTGCGCGAGTTTG	TTACGGCGCGGGTGCGCGAGTTTGCGGCAG	125625931.0	+	+	125625164.0	767.0	0.0074599759919908	0.286036556551863	0.525863652602697	K562	Kox1	Nunez				-0.4667217232311675	K562_Kox1_Nunez	0.525863652602697	-0.525863652602697
CHEK1	chr11	GGCGTGACGCCCTCAAGTTT	CGGCAGCGTGACGCCCTCAAGTTTTGGCGG	125625955.0	+	+	125625164.0	791.0	-0.0192165598632013	0.0185447993471461	-0.9832481239909574	K562	Kox1	Nunez				0.3422094723684244	K562_Kox1_Nunez	-0.9832481239909574	0.9832481239909574
CHEK1	chr11	GTGACGCCCTCAAGTTTTGG	CAGCGTGACGCCCTCAAGTTTTGGCGGGAA	125625958.0	+	+	125625164.0	794.0	0.0202325474328672	0.37946262558328	1.0529467391602405	K562	Kox1	Nunez				-0.8287440616873846	K562_Kox1_Nunez	1.0529467391602405	-1.0529467391602405
CHEK1	chr11	GGCGGGAAAAGCGCTGCATT	TTTTGGCGGGAAAAGCGCTGCATTTGGATT	125625976.0	+	+	125625164.0	812.0	0.0060684984022369	0.266414982328887	0.4151643583715949	K562	Kox1	Nunez				-0.7080540811621707	K562_Kox1_Nunez	0.4151643583715949	-0.4151643583715949
CHEK1	chr11	GTGCATTTGGATTCCTGCAG	AGCGCTGCATTTGGATTCCTGCAGTGGTGG	125625989.0	+	+	125625164.0	825.0	-0.231329158745745	-1.3606310506720374	-8.76416271742506	K562	Kox1	Nunez				-0.2250788931914779	K562_Kox1_Nunez	-8.76416271742506	8.76416271742506
CHEK1	chr11	GGGCAAAGGACAGTCCGGTG	TGGTGGGCAAAGGACAGTCCGGTGAGGAAG	125626013.0	+	+	125625164.0	849.0	-0.612054273555671	-1.5314468853874534	-9.727856666320934	K562	Kox1	Nunez				0.3385093926624667	K562_Kox1_Nunez	-9.727856666320934	9.727856666320934
CHEK1	chr11	GAAGGACAGTCCGGTGAGGA	GGGCAAAGGACAGTCCGGTGAGGAAGGGCG	125626017.0	+	+	125625164.0	853.0	-0.259154298808256	-0.9047318305885064	-6.192110071177063	K562	Kox1	Nunez				-0.523614547650376	K562_Kox1_Nunez	-6.192110071177063	6.192110071177063
CHEK1	chr11	GAGGACAGTCCGGTGAGGAA	GGCAAAGGACAGTCCGGTGAGGAAGGGCGG	125626018.0	+	+	125625164.0	854.0	-0.517286563534294	-1.098134374525013	-7.2832317555524915	K562	Kox1	Nunez				0.7627721080802431	K562_Kox1_Nunez	-7.2832317555524915	7.2832317555524915
CHEK1	chr11	GACAGTCCGGTGAGGAAGGG	AAAGGACAGTCCGGTGAGGAAGGGCGGCCG	125626021.0	+	+	125625164.0	857.0	-0.250256995475307	-1.1657325381905128	-7.664601207567562	K562	Kox1	Nunez				-0.5335002790756543	K562_Kox1_Nunez	-7.664601207567562	7.664601207567562
CHEK1	chr11	GGAAGGGCGGCCGGTAGAGT	GTGAGGAAGGGCGGCCGGTAGAGTAGGGAA	125626034.0	+	+	125625164.0	870.0	-0.303397580293514	-1.7671205024601568	-11.05745962184172	K562	Kox1	Nunez				0.46999671553761213	K562_Kox1_Nunez	-11.05745962184172	11.05745962184172
CHEK1	chr11	GAAGGGCGGCCGGTAGAGTA	TGAGGAAGGGCGGCCGGTAGAGTAGGGAAG	125626035.0	+	+	125625164.0	871.0	-0.554763417418236	-1.8324802783031744	-11.426200731739668	K562	Kox1	Nunez				0.7154265770319143	K562_Kox1_Nunez	-11.426200731739668	11.426200731739668
CHEK1	chr11	GTAGGGAAGGTTTCTAAAGA	TAGAGTAGGGAAGGTTTCTAAAGAAGGAGT	125626052.0	+	+	125625164.0	888.0	-0.0568176833072058	-0.2793969359837016	-2.664149944013857	K562	Kox1	Nunez				0.2283179488183793	K562_Kox1_Nunez	-2.664149944013857	2.664149944013857
CHEK1	chr11	GGTTTCTAAAGAAGGAGTTC	GGAAGGTTTCTAAAGAAGGAGTTCGGGGTC	125626060.0	+	+	125625164.0	896.0	-0.0642539611127772	-0.3275527616086767	-2.935831300933662	K562	Kox1	Nunez				0.09348910347141322	K562_Kox1_Nunez	-2.935831300933662	2.935831300933662
CHEK1	chr11	GTTTCTAAAGAAGGAGTTCG	GAAGGTTTCTAAAGAAGGAGTTCGGGGTCT	125626061.0	+	+	125625164.0	897.0	-0.0543739138663407	-0.2589000393392131	-2.54851233172606	K562	Kox1	Nunez				-0.4796569394723148	K562_Kox1_Nunez	-2.54851233172606	2.54851233172606
CHEK1	chr11	GTTCGGGGTCTAGATTAGTG	AGGAGTTCGGGGTCTAGATTAGTGAGGGAG	125626076.0	+	+	125625164.0	912.0	-0.0232705925980795	-0.0092556564383441	-1.1400903222664218	K562	Kox1	Nunez				0.4341365646272354	K562_Kox1_Nunez	-1.1400903222664218	1.1400903222664218
CHEK1	chr11	GTCGGGGTCTAGATTAGTGA	GGAGTTCGGGGTCTAGATTAGTGAGGGAGG	125626077.0	+	+	125625164.0	913.0	-0.0050811124964174	0.1616731717631294	-0.1757588965291328	K562	Kox1	Nunez				0.25845456376704284	K562_Kox1_Nunez	-0.1757588965291328	0.1757588965291328
CHEK1	chr11	GGGGTCTAGATTAGTGAGGG	GTTCGGGGTCTAGATTAGTGAGGGAGGGCA	125626080.0	+	+	125625164.0	916.0	-0.0015326660102074	0.1944059563132685	0.0089100860276374	K562	Kox1	Nunez				-0.40224636983678586	K562_Kox1_Nunez	0.0089100860276374	-0.0089100860276374
CHEK1	chr11	GGGTCTAGATTAGTGAGGGA	TTCGGGGTCTAGATTAGTGAGGGAGGGCAT	125626081.0	+	+	125625164.0	917.0	-0.0876770386188159	-0.5581797160565884	-4.236962433325559	K562	Kox1	Nunez				0.7477739193808497	K562_Kox1_Nunez	-4.236962433325559	4.236962433325559
CHEK1	chr11	GTAGTGAGGGAGGGCATGGT	TAGATTAGTGAGGGAGGGCATGGTGGGAGA	125626090.0	+	+	125625164.0	926.0	-0.0554412814620551	-0.3195826823104308	-2.8908663993790946	K562	Kox1	Nunez				0.6684518186611166	K562_Kox1_Nunez	-2.8908663993790946	2.8908663993790946
CHEK1	chr11	GAGTTAGCATTGACTAGCGC	GAGAAAGTTAGCATTGACTAGCGCAGGGGA	125626116.0	+	+	125625164.0	952.0	0.0031483849316643	0.2135331985386759	0.1168205009045738	K562	Kox1	Nunez				-0.019845459132390386	K562_Kox1_Nunez	0.1168205009045738	-0.1168205009045738
CHEK1	chr11	GGTTAGCATTGACTAGCGCA	AGAAAGTTAGCATTGACTAGCGCAGGGGAT	125626117.0	+	+	125625164.0	953.0	0.0015723887253181	0.2136728596683694	0.1176084289430128	K562	Kox1	Nunez				0.9054814615426241	K562_Kox1_Nunez	0.1176084289430128	-0.1176084289430128
CHEK1	chr11	GTTAGCATTGACTAGCGCAG	GAAAGTTAGCATTGACTAGCGCAGGGGATT	125626118.0	+	+	125625164.0	954.0	-0.0200605579758953	0.0219095632826036	-0.964265090892968	K562	Kox1	Nunez				0.3146902249953498	K562_Kox1_Nunez	-0.964265090892968	0.964265090892968
CHEK1	chr11	GATTGACTAGCGCAGGGGAT	TTAGCATTGACTAGCGCAGGGGATTGGAGA	125626123.0	+	+	125625164.0	959.0	-0.128669986363403	-0.915982343347977	-6.255582237480269	K562	Kox1	Nunez				-0.4115495664943759	K562_Kox1_Nunez	-6.255582237480269	6.255582237480269
CHEK1	chr11	GGGGATTGGAGAGACTCCTG	CGCAGGGGATTGGAGAGACTCCTGCGGAGG	125626137.0	+	+	125625164.0	973.0	-0.309069969782535	-1.2789323787042195	-8.303242241642558	K562	Kox1	Nunez				0.5430607383685049	K562_Kox1_Nunez	-8.303242241642558	8.303242241642558
CHEK1	chr11	GATTGGAGAGACTCCTGCGG	AGGGGATTGGAGAGACTCCTGCGGAGGGGC	125626140.0	+	+	125625164.0	976.0	-0.300620152533161	-1.680806590431059	-10.570501285300187	K562	Kox1	Nunez				0.5005071908658694	K562_Kox1_Nunez	-10.570501285300187	10.570501285300187
CHEK1	chr11	GTCCTGCGGAGGGGCGGTTT	GAGACTCCTGCGGAGGGGCGGTTTCGGAGG	125626151.0	+	+	125625164.0	987.0	-0.0909550497471	-0.6016762620150731	-4.482357470664447	K562	Kox1	Nunez				-1.078259713076505	K562_Kox1_Nunez	-4.482357470664447	4.482357470664447
CHEK1	chr11	GTGCGGAGGGGCGGTTTCGG	ACTCCTGCGGAGGGGCGGTTTCGGAGGGTG	125626154.0	+	+	125625164.0	990.0	-0.21844318956551	-1.4932089285181416	-9.512129080441731	K562	Kox1	Nunez				-0.27937955170956164	K562_Kox1_Nunez	-9.512129080441731	9.512129080441731
CHEK1	chr11	GGAGGGGCGGTTTCGGAGGG	CTGCGGAGGGGCGGTTTCGGAGGGTGGAGG	125626158.0	+	+	125625164.0	994.0	-0.0339737047904595	-0.1109648089861219	-1.7139041904064505	K562	Kox1	Nunez				-0.6136158175596214	K562_Kox1_Nunez	-1.7139041904064505	1.7139041904064505
CHEK1	chr11	GAGGGTGGAGGAATGGTACC	TTCGGAGGGTGGAGGAATGGTACCAGGAGG	125626173.0	+	+	125625164.0	1009.0	-0.241650134391451	-1.1713831035504794	-7.696480076726926	K562	Kox1	Nunez				0.4971463106619932	K562_Kox1_Nunez	-7.696480076726926	7.696480076726926
CHEK1	chr11	GGTGGAGGAATGGTACCAGG	GGAGGGTGGAGGAATGGTACCAGGAGGTTC	125626176.0	+	+	125625164.0	1012.0	-0.357527354363689	-1.529800682305474	-9.718569260669108	K562	Kox1	Nunez				0.6960396465990095	K562_Kox1_Nunez	-9.718569260669108	9.718569260669108
CHEK1	chr11	GACCAGGAGGTTCCCGTTGT	ATGGTACCAGGAGGTTCCCGTTGTGGGGGC	125626189.0	+	+	125625164.0	1025.0	-0.147694536231143	-1.013970858397041	-6.808405335944177	K562	Kox1	Nunez				-0.008866629430897614	K562_Kox1_Nunez	-6.808405335944177	6.808405335944177
CHEK1	chr11	GCCAGGAGGTTCCCGTTGTG	TGGTACCAGGAGGTTCCCGTTGTGGGGGCG	125626190.0	+	+	125625164.0	1026.0	-0.158231681421853	-1.133190520379567	-7.481008476240763	K562	Kox1	Nunez				0.07392650248406823	K562_Kox1_Nunez	-7.481008476240763	7.481008476240763
CHEK1	chr11	GCAGGAGGTTCCCGTTGTGG	GGTACCAGGAGGTTCCCGTTGTGGGGGCGG	125626191.0	+	+	125625164.0	1027.0	-0.132481538103351	-0.969816538545798	-6.559299326954159	K562	Kox1	Nunez				0.6161272346593639	K562_Kox1_Nunez	-6.559299326954159	6.559299326954159
CHEK1	chr11	GGAGGTTCCCGTTGTGGGGG	ACCAGGAGGTTCCCGTTGTGGGGGCGGGGG	125626194.0	+	+	125625164.0	1030.0	-0.0020112559489725	0.1874879981518495	-0.0301190498249098	K562	Kox1	Nunez				-1.0566844622756157	K562_Kox1_Nunez	-0.0301190498249098	0.0301190498249098
CHEK1	chr11	GGGTTCCCGTTGTGGGGGCG	CAGGAGGTTCCCGTTGTGGGGGCGGGGGCA	125626196.0	+	+	125625164.0	1032.0	-0.0426362225603241	-0.183455366481809	-2.122875125256072	K562	Kox1	Nunez				-1.3937131851431623	K562_Kox1_Nunez	-2.122875125256072	2.122875125256072
CHEK1	chr11	GCTGCTAGCTAAGAACCCCA	ACCCGCTGCTAGCTAAGAACCCCAAGGAAG	125626236.0	+	+	125625164.0	1072.0	-0.204655800410775	-1.1327195928952365	-7.478351638437791	K562	Kox1	Nunez				1.1093276108053154	K562_Kox1_Nunez	-7.478351638437791	7.478351638437791
CHEK1	chr11	GCAGCCCTTCCTTTCGCCTC	AGTCCCAGCCCTTCCTTTCGCCTCTGGGGG	125626266.0	+	+	125625164.0	1102.0	0.0129195096218867	0.3355299251323049	0.8050910432653288	K562	Kox1	Nunez				-1.0405668049715135	K562_Kox1_Nunez	0.8050910432653288	-0.8050910432653288
CHEK1	chr11	GAGCCCTTCCTTTCGCCTCT	GTCCCAGCCCTTCCTTTCGCCTCTGGGGGC	125626267.0	+	+	125625164.0	1103.0	-0.046159545400225	-0.2015431629627935	-2.224921285359585	K562	Kox1	Nunez				-1.0551004425695858	K562_Kox1_Nunez	-2.224921285359585	2.224921285359585
CHEK1	chr11	GGCCCTTCCTTTCGCCTCTG	TCCCAGCCCTTCCTTTCGCCTCTGGGGGCA	125626268.0	+	+	125625164.0	1104.0	-0.0180104780207495	0.0361432288225578	-0.8839628321807456	K562	Kox1	Nunez				-0.678352061728866	K562_Kox1_Nunez	-0.8839628321807456	0.8839628321807456
CHEK1	chr11	GCCCTTCCTTTCGCCTCTGG	CCCAGCCCTTCCTTTCGCCTCTGGGGGCAG	125626269.0	+	+	125625164.0	1105.0	0.0085059257262327	0.284216874674482	0.5155975293415301	K562	Kox1	Nunez				-0.1974159910873116	K562_Kox1_Nunez	0.5155975293415301	-0.5155975293415301
CHEK1	chr11	GTTCGCCTCTGGGGGCAGTT	TTCCTTTCGCCTCTGGGGGCAGTTTGGCCC	125626277.0	+	+	125625164.0	1113.0	0.0158567011594667	0.3545836018774493	0.9125864228014536	K562	Kox1	Nunez				-1.119668602725556	K562_Kox1_Nunez	0.9125864228014536	-0.9125864228014536
CHEK1	chr11	GGGGCAGTTTGGCCCCGCCC	TCTGGGGGCAGTTTGGCCCCGCCCCGGCCT	125626288.0	+	+	125625164.0	1124.0	-0.0131546238976507	0.0818457885164483	-0.6261220980390192	K562	Kox1	Nunez				-1.4277899354235901	K562_Kox1_Nunez	-0.6261220980390192	0.6261220980390192
CHEK1	chr11	GTGGCCCCGCCCCGGCCTTT	CAGTTTGGCCCCGCCCCGGCCTTTGGGACG	125626296.0	+	+	125625164.0	1132.0	0.0152344281437322	0.3550849478885043	0.9154148732080668	K562	Kox1	Nunez				-0.4534470092703429	K562_Kox1_Nunez	0.9154148732080668	-0.9154148732080668
CHEK1	chr11	GCCCGCCCCGGCCTTTGGGA	TTGGCCCCGCCCCGGCCTTTGGGACGGGTG	125626300.0	+	+	125625164.0	1136.0	-0.0476050247158517	-0.2324373857605535	-2.399217629815263	K562	Kox1	Nunez				-0.2554988150941109	K562_Kox1_Nunez	-2.399217629815263	2.399217629815263
CHEK1	chr11	GCCCCGGCCTTTGGGACGGG	CCCCGCCCCGGCCTTTGGGACGGGTGGGGC	125626304.0	+	+	125625164.0	1140.0	0.000818502678914	0.1928981631100934	0.0004035492155968	K562	Kox1	Nunez				-0.9855991983289432	K562_Kox1_Nunez	0.0004035492155968	-0.0004035492155968
CHEK1	chr11	GCCCGGCCTTTGGGACGGGT	CCCGCCCCGGCCTTTGGGACGGGTGGGGCT	125626305.0	+	+	125625164.0	1141.0	-0.0290081581071158	-0.0607938602557458	-1.4308540868702062	K562	Kox1	Nunez				-1.122995872203085	K562_Kox1_Nunez	-1.4308540868702062	1.4308540868702062
CHEK1	chr11	GCCGGCCTTTGGGACGGGTG	CCGCCCCGGCCTTTGGGACGGGTGGGGCTG	125626306.0	+	+	125625164.0	1142.0	-0.0340921073319039	-0.1072764397947618	-1.6930954692657585	K562	Kox1	Nunez				-1.3559832819422224	K562_Kox1_Nunez	-1.6930954692657585	1.6930954692657585
CHEK1	chr11	GGAATTGAGCAATTGGGAGG	AATTGGAATTGAGCAATTGGGAGGAGGCGC	125626350.0	+	+	125625164.0	1186.0	-0.152845305237745	-1.0356183650824722	-6.930534360084057	K562	Kox1	Nunez				0.28940175483046465	K562_Kox1_Nunez	-6.930534360084057	6.930534360084057
CHEK1	chr11	GTGGGAGGAGGCGCTGCCGC	GCAATTGGGAGGAGGCGCTGCCGCAGGCGT	125626362.0	+	+	125625164.0	1198.0	-0.0129015169142211	0.0897755592214457	-0.5813846060069171	K562	Kox1	Nunez				0.09417177014110792	K562_Kox1_Nunez	-0.5813846060069171	0.5813846060069171
CHEK1	chr11	GTCCTTCCCCAGTCGTTCGC	CCTCCTCCTTCCCCAGTCGTTCGCCGGAAA	125626451.0	+	+	125625164.0	1287.0	0.0103880919938598	0.2826061728580007	0.5065104116477599	K562	Kox1	Nunez				-0.5769079758503891	K562_Kox1_Nunez	0.5065104116477599	-0.5065104116477599
CHEK1	chr11	GTTCCTCTGGGGCCTGAGGA	TTAATTTCCTCTGGGGCCTGAGGAGGGCAG	125626512.0	+	+	125625164.0	1348.0	-0.0555424124068781	-0.2891409566036411	-2.7191229137329507	K562	Kox1	Nunez				-0.936205889304856	K562_Kox1_Nunez	-2.7191229137329507	2.7191229137329507
CHEK1	chr11	GTTTCAACCTTCGGTGTGCT	CAGAATTTCAACCTTCGGTGTGCTTGGGAG	125626539.0	+	+	125625164.0	1375.0	-0.0147491878952655	0.0681729414931435	-0.7032603795249835	K562	Kox1	Nunez				-1.2524625381382333	K562_Kox1_Nunez	-0.7032603795249835	0.7032603795249835
CHEK1	chr11	GCCTTCGGTGTGCTTGGGAG	TTCAACCTTCGGTGTGCTTGGGAGTGGCGA	125626545.0	+	+	125625164.0	1381.0	-0.0166984745502099	0.053804727489193	-0.7843217220821112	K562	Kox1	Nunez				-0.10319063586332793	K562_Kox1_Nunez	-0.7843217220821112	0.7843217220821112
CHEK1	chr11	GTGTGATTTACACGACAAAA	GCGATTGTGATTTACACGACAAAATGGTCA	125626571.0	+	+	125625164.0	1407.0	-0.0265955548267051	-0.0306684576474051	-1.2608952054229594	K562	Kox1	Nunez				-1.364588879605615	K562_Kox1_Nunez	-1.2608952054229594	1.2608952054229594
CHEK1	chr11	GTTTACACGACAAAATGGTC	TGTGATTTACACGACAAAATGGTCAGGTTT	125626576.0	+	+	125625164.0	1412.0	0.0333701219660804	0.4482418079701928	1.4409791600812942	K562	Kox1	Nunez				-0.017178120956858136	K562_Kox1_Nunez	1.4409791600812942	-1.4409791600812942
CHEK1	chr11	GGGTTTAGAATAGTTGTTCG	GGTCAGGTTTAGAATAGTTGTTCGTGGTTG	125626596.0	+	+	125625164.0	1432.0	-0.0076506975537153	0.1159933212306685	-0.4334715120951392	K562	Kox1	Nunez				-0.20841332716168523	K562_Kox1_Nunez	-0.4334715120951392	0.4334715120951392
CHEK1	chr11	GTAAATGTGGATGAGATAGA	TTGGATAAATGTGGATGAGATAGAAGGGGA	125626632.0	+	+	125625164.0	1468.0	0.0105390864200259	0.2987962136483295	0.5978499784274499	K562	Kox1	Nunez				0.6627427666047503	K562_Kox1_Nunez	0.5978499784274499	-0.5978499784274499
CHEK1	chr11	GCAAGAGCTGTTAATTTTCG	GAAGGCAAGAGCTGTTAATTTTCGTGGGCA	125626660.0	+	+	125625164.0	1496.0	0.0014050166311063	0.1562191588600948	-0.2065288730984075	K562	Kox1	Nunez				-1.65717822763413	K562_Kox1_Nunez	-0.2065288730984075	0.2065288730984075
CHEK1	chr11	GAAGAGCTGTTAATTTTCGT	AAGGCAAGAGCTGTTAATTTTCGTGGGCAA	125626661.0	+	+	125625164.0	1497.0	0.0098724369291022	0.1953605857095742	0.0142958312906024	K562	Kox1	Nunez				-1.0118928691561746	K562_Kox1_Nunez	0.0142958312906024	-0.0142958312906024
CHEK1	chr11	GTAATTTTCGTGGGCAATCC	GCTGTTAATTTTCGTGGGCAATCCTGGGGA	125626670.0	+	+	125625164.0	1506.0	-0.0021469961563028	0.1807569578337196	-0.0680936488143008	K562	Kox1	Nunez				-1.2939516922057965	K562_Kox1_Nunez	-0.0680936488143008	0.0680936488143008
CHEK1	chr11	GAATTTTCGTGGGCAATCCT	CTGTTAATTTTCGTGGGCAATCCTGGGGAG	125626671.0	+	+	125625164.0	1507.0	0.0013052721870262	0.2109800535112094	0.102416388910377	K562	Kox1	Nunez				-0.5668731915708214	K562_Kox1_Nunez	0.102416388910377	-0.102416388910377
CHEK1	chr11	GATTTTCGTGGGCAATCCTG	TGTTAATTTTCGTGGGCAATCCTGGGGAGA	125626672.0	+	+	125625164.0	1508.0	0.0180515406215723	0.3630968999570647	0.9606160089234936	K562	Kox1	Nunez				-0.013282704278326212	K562_Kox1_Nunez	0.9606160089234936	-0.9606160089234936
CHEK1	chr11	GCGTGGGCAATCCTGGGGAG	ATTTTCGTGGGCAATCCTGGGGAGAGGCGG	125626677.0	+	+	125625164.0	1513.0	-0.0252354328383753	-0.029132014054366	-1.2522270313283363	K562	Kox1	Nunez				-0.1570970615589208	K562_Kox1_Nunez	-1.2522270313283363	1.2522270313283363
CHEK1	chr11	GGCAATCCTGGGGAGAGGCG	CGTGGGCAATCCTGGGGAGAGGCGGGGCTC	125626682.0	+	+	125625164.0	1518.0	-0.0698652565304677	-0.419610703048201	-3.455195804001441	K562	Kox1	Nunez				-0.363695106105363	K562_Kox1_Nunez	-3.455195804001441	3.455195804001441
CHEK1	chr11	GCGGGGCTCAGTGGCTTCAC	AGAGGCGGGGCTCAGTGGCTTCACTGGTGA	125626699.0	+	+	125625164.0	1535.0	-0.0041344415230305	0.1700464409125901	-0.1285193134702473	K562	Kox1	Nunez				-0.14637735272879904	K562_Kox1_Nunez	-0.1285193134702473	0.1285193134702473
CHEK1	chr11	GCTTTTACAGCCGAGGTGCT	CCTGCCTTTTACAGCCGAGGTGCTCGGTGG	125626756.0	+	+	125625164.0	1592.0	-0.0151184316165893	0.0215295854626229	-0.966408816774354	K562	Kox1	Nunez				-0.5042800863864433	K562_Kox1_Nunez	-0.966408816774354	0.966408816774354
CHEK1	chr11	GTTACAGCCGAGGTGCTCGG	GCCTTTTACAGCCGAGGTGCTCGGTGGAGT	125626759.0	+	+	125625164.0	1595.0	0.0197347009525046	0.382523864266888	1.0702173698393804	K562	Kox1	Nunez				0.07327394102074036	K562_Kox1_Nunez	1.0702173698393804	-1.0702173698393804
CHEK1	chr11	GGAGGTGCTCGGTGGAGTCA	CAGCCGAGGTGCTCGGTGGAGTCATGGCAG	125626767.0	+	+	125625164.0	1603.0	0.0091812088541777	0.3048017553669115	0.6317315223936832	K562	Kox1	Nunez				0.5651072598714852	K562_Kox1_Nunez	0.6317315223936832	-0.6317315223936832
CHEK1	chr11	GGTCATGGCAGTGCCCTTTG	GTGGAGTCATGGCAGTGCCCTTTGTGGAAG	125626782.0	+	+	125625164.0	1618.0	0.0109047302341402	0.3113421105856215	0.6686303307412886	K562	Kox1	Nunez				0.19447545872646801	K562_Kox1_Nunez	0.6686303307412886	-0.6686303307412886
CHEK1	chr11	GAGTGCCCTTTGTGGAAGAC	ATGGCAGTGCCCTTTGTGGAAGACTGGGAC	125626790.0	+	+	125625164.0	1626.0	0.0126962993931926	0.3142457347352121	0.6850117454238924	K562	Kox1	Nunez				-1.2494866682945303	K562_Kox1_Nunez	0.6850117454238924	-0.6850117454238924
CHEK1	chr11	GTTTGTGGAAGACTGGGACT	TGCCCTTTGTGGAAGACTGGGACTTGGTGC	125626797.0	+	+	125625164.0	1633.0	-0.0015117402002557	0.1951554673530919	0.013138612351979	K562	Kox1	Nunez				-0.17874066994445117	K562_Kox1_Nunez	0.013138612351979	-0.013138612351979
CHEK1	chr11	GTGGGACTTGGTGCAAACCC	AAGACTGGGACTTGGTGCAAACCCTGGGAG	125626809.0	+	+	125625164.0	1645.0	0.0098100106558295	0.2940182103201623	0.5708938539977072	K562	Kox1	Nunez				0.09441468491122795	K562_Kox1_Nunez	0.5708938539977072	-0.5708938539977072
CHEK1	chr11	GGGGACTTGGTGCAAACCCT	AGACTGGGACTTGGTGCAAACCCTGGGAGA	125626810.0	+	+	125625164.0	1646.0	-0.0107730162085689	0.1092349779516035	-0.4716001465595424	K562	Kox1	Nunez				0.14252326640978963	K562_Kox1_Nunez	-0.4716001465595424	0.4716001465595424
CHEK1	chr11	GCCCTGGGAGAAGGTGCCTA	GCAAACCCTGGGAGAAGGTGCCTATGGAGA	125626825.0	+	+	125625164.0	1661.0	0.0164038603955873	0.3686070123368257	0.9917024826509356	K562	Kox1	Nunez				0.0644534029093151	K562_Kox1_Nunez	0.9917024826509356	-0.9917024826509356
CHEK1	chr11	GGTTTTGGAGTCTCACACTC	TCATTGTTTTGGAGTCTCACACTCTGGTGA	125626896.0	+	+	125625164.0	1732.0	-0.0282163294569222	-0.0516680800186271	-1.3793690520775204	K562	Kox1	Nunez				-0.467045217110773	K562_Kox1_Nunez	-1.3793690520775204	1.3793690520775204
CHEK1	chr11	GGTAGATGTTTGAGATCCAA	AGAAAGTAGATGTTTGAGATCCAAGGGTTT	125626929.0	+	+	125625164.0	1765.0	0.0078214823459397	0.27189834612383	0.4460999242550799	K562	Kox1	Nunez				-0.26404804408017335	K562_Kox1_Nunez	0.4460999242550799	-0.4460999242550799
CHEK1	chr11	GAGTTACACAGCCTTTTGCT	ACTGAAGTTACACAGCCTTTTGCTAGGATT	125626964.0	+	+	125625164.0	1800.0	-0.0179011309443031	0.0419241493438589	-0.8513485365874399	K562	Kox1	Nunez				-0.7140581256338809	K562_Kox1_Nunez	-0.8513485365874399	0.8513485365874399
CHMP2A	chr19	GCGACAGAAACTAGAGACCC	GCGAGCGACAGAAACTAGAGACCCAGGAGA	58554101.0	-	-	58555105.0	1005.0	-0.0026236979173946	0.1680526179596408	-0.1397678907355111	K562	Kox1	Nunez				0.3913342232526359	K562_Kox1_Nunez	-0.1397678907355111	0.1397678907355111
CHMP2A	chr19	GAACCGTGCCATGCGGGAGC	CCCTGAACCGTGCCATGCGGGAGCTGGACC	58554131.0	-	-	58555105.0	975.0	-0.0128799970708633	0.0857719817957165	-0.603971641603115	K562	Kox1	Nunez				-0.5704502877072006	K562_Kox1_Nunez	-0.603971641603115	0.603971641603115
CHMP2A	chr19	GGCCCTGAACCGTGCCATGC	AGAGGGCCCTGAACCGTGCCATGCGGGAGC	58554137.0	-	-	58555105.0	969.0	-0.000466973687684	0.2012322189314372	0.0474219019237643	K562	Kox1	Nunez				0.14059216846049283	K562_Kox1_Nunez	0.0474219019237643	-0.0474219019237643
CHMP2A	chr19	GGGCCCTGAACCGTGCCATG	CAGAGGGCCCTGAACCGTGCCATGCGGGAG	58554138.0	-	-	58555105.0	968.0	-0.0010106998574969	0.2026885038732018	0.0556378438976731	K562	Kox1	Nunez				0.06312232646017686	K562_Kox1_Nunez	0.0556378438976731	-0.0556378438976731
CHMP2A	chr19	GGCTACTGCGGCAGAACCAG	GAGGAGCTACTGCGGCAGAACCAGAGGGCC	58554159.0	-	-	58555105.0	947.0	0.0212191538188387	0.4149544837177594	1.2531816235680715	K562	Kox1	Nunez				0.19696641498001924	K562_Kox1_Nunez	1.2531816235680715	-1.2531816235680715
CHMP2A	chr19	GGACGCCAGAGGAGCTACTG	CGGAAGACGCCAGAGGAGCTACTGCGGCAG	58554171.0	-	-	58555105.0	935.0	-0.0293771394902957	-0.0697453314544371	-1.481355720060516	K562	Kox1	Nunez				0.6965865895757068	K562_Kox1_Nunez	-1.481355720060516	1.481355720060516
CHMP2A	chr19	GGGGCGCCGGAAGACGCCAG	TGTTCGGGCGCCGGAAGACGCCAGAGGAGC	58554182.0	-	-	58555105.0	924.0	0.013190250267572	0.3418766306720844	0.8408973356638014	K562	Kox1	Nunez				0.33098875596405697	K562_Kox1_Nunez	0.8408973356638014	-0.8408973356638014
CHMP2A	chr19	GGGACCTATTGTTCGGGCGC	ATCATGGACCTATTGTTCGGGCGCCGGAAG	58554195.0	-	-	58555105.0	911.0	0.0093154243724775	0.2891423999715148	0.5433859304098048	K562	Kox1	Nunez				-0.24856795259269884	K562_Kox1_Nunez	0.5433859304098048	-0.5433859304098048
CHMP2A	chr19	GCATCATGGACCTATTGTTC	TCTACCATCATGGACCTATTGTTCGGGCGC	58554201.0	-	-	58555105.0	905.0	0.0046070710607009	0.2394231018965358	0.2628839103363505	K562	Kox1	Nunez				0.1688527576523508	K562_Kox1_Nunez	0.2628839103363505	-0.2628839103363505
CHMP2A	chr19	GCCATCATGGACCTATTGTT	TTCTACCATCATGGACCTATTGTTCGGGCG	58554202.0	-	-	58555105.0	904.0	0.0216613117911299	0.3992336734943873	1.164489321070212	K562	Kox1	Nunez				0.9409582472614798	K562_Kox1_Nunez	1.164489321070212	-1.164489321070212
CHMP2A	chr19	GCAGTGAGCTTCTACCATCA	CCTGCCAGTGAGCTTCTACCATCATGGACC	58554215.0	-	-	58555105.0	891.0	0.0124640199303974	0.3267706234707219	0.7556735754885004	K562	Kox1	Nunez				0.4741642920199803	K562_Kox1_Nunez	0.7556735754885004	-0.7556735754885004
CHMP2A	chr19	GGGCCCCATGCCCTACAACT	TCCTGGGCCCCATGCCCTACAACTGGGCCT	58554264.0	-	-	58555105.0	842.0	0.0182208522291665	0.3520546328976948	0.8983187051346743	K562	Kox1	Nunez				0.21594540992204464	K562_Kox1_Nunez	0.8983187051346743	-0.8983187051346743
CHMP2A	chr19	GGGGCCCCATGCCCTACAAC	CTCCTGGGCCCCATGCCCTACAACTGGGCC	58554265.0	-	-	58555105.0	841.0	0.0261413161304836	0.4389817495685968	1.3887365663960665	K562	Kox1	Nunez				-0.5480364822545075	K562_Kox1_Nunez	1.3887365663960665	-1.3887365663960665
CHMP2A	chr19	GTTCTGCTTCTTGCCCTCCT	CCCTGTTCTGCTTCTTGCCCTCCTGGGCCC	58554284.0	-	-	58555105.0	822.0	-0.0061957783713094	0.1362564749006176	-0.3191526106314049	K562	Kox1	Nunez				-0.5771133547715103	K562_Kox1_Nunez	-0.3191526106314049	0.3191526106314049
CHMP2A	chr19	GCCGTTAGCCCCTTCCCATT	AGTCTCCGTTAGCCCCTTCCCATTTGGCAA	58554325.0	-	-	58555105.0	781.0	0.0048470472587189	0.233195297236731	0.2277484226015139	K562	Kox1	Nunez				0.11027224685621217	K562_Kox1_Nunez	0.2277484226015139	-0.2277484226015139
CHMP2A	chr19	GGTTCTCAGCTGCTCCCTTT	CCAGTGTTCTCAGCTGCTCCCTTTTGGCTC	58554370.0	-	-	58555105.0	736.0	0.0065489996315173	0.2663309400962503	0.4146902161986598	K562	Kox1	Nunez				-0.5223227665425905	K562_Kox1_Nunez	0.4146902161986598	-0.4146902161986598
CHMP2A	chr19	GTCCCCCTTTATGTGTCCCC	ACCTGTCCCCCTTTATGTGTCCCCGGGACA	58554403.0	-	-	58555105.0	703.0	-0.0147809835247212	0.0703567138121308	-0.6909401624146644	K562	Kox1	Nunez				0.2717432432805757	K562_Kox1_Nunez	-0.6909401624146644	0.6909401624146644
CHMP2A	chr19	GCAGCACTTGGATAATTTTC	CGGGCCAGCACTTGGATAATTTTCAGGTCT	58554433.0	-	-	58555105.0	673.0	-0.010295871981208	0.1005157752431302	-0.5207913875434431	K562	Kox1	Nunez				-1.5039623268321998	K562_Kox1_Nunez	-0.5207913875434431	0.5207913875434431
CHMP2A	chr19	GAGGGGCTCGGGCCAGCACT	GAAGGAGGGGCTCGGGCCAGCACTTGGATA	58554445.0	-	-	58555105.0	661.0	0.0144781012555584	0.352382990105879	0.900171202329274	K562	Kox1	Nunez				0.09095622534154893	K562_Kox1_Nunez	0.900171202329274	-0.900171202329274
CHMP2A	chr19	GGGCGATGAAGGAGGGGCTC	GGCATGGCGATGAAGGAGGGGCTCGGGCCA	58554456.0	-	-	58555105.0	650.0	-0.0052705209497529	0.1653425561493366	-0.1550572822142055	K562	Kox1	Nunez				-0.029580550855209227	K562_Kox1_Nunez	-0.1550572822142055	0.1550572822142055
CHMP2A	chr19	GGGGCATGGCGATGAAGGAG	TTTTGGGGCATGGCGATGAAGGAGGGGCTC	58554462.0	-	-	58555105.0	644.0	-0.0538230011551366	-0.3050655345684836	-2.8089648153868976	K562	Kox1	Nunez				0.5011559199612757	K562_Kox1_Nunez	-2.8089648153868976	2.8089648153868976
CHMP2A	chr19	GTGGGGCATGGCGATGAAGG	TCTTTTGGGGCATGGCGATGAAGGAGGGGC	58554464.0	-	-	58555105.0	642.0	0.0017840553698763	0.2246349697563665	0.1794535100886413	K562	Kox1	Nunez				0.05409328269763376	K562_Kox1_Nunez	0.1794535100886413	-0.1794535100886413
CHMP2A	chr19	GTTTTGGGGCATGGCGATGA	ACTTCTTTTGGGGCATGGCGATGAAGGAGG	58554467.0	-	-	58555105.0	639.0	0.0002667212120391	0.2061083747465495	0.07493177453438	K562	Kox1	Nunez				-0.8129024802972212	K562_Kox1_Nunez	0.07493177453438	-0.07493177453438
CHMP2A	chr19	GCAAGCCATAACTTCTTTTG	ACTTGCAAGCCATAACTTCTTTTGGGGCAT	58554481.0	-	-	58555105.0	625.0	-0.0233238670100471	-0.0101870747436745	-1.1453451172111246	K562	Kox1	Nunez				-1.0524796144897024	K562_Kox1_Nunez	-1.1453451172111246	1.1453451172111246
CHMP2A	chr19	GGCAAGCCATAACTTCTTTT	AACTTGCAAGCCATAACTTCTTTTGGGGCA	58554482.0	-	-	58555105.0	624.0	-0.0065154836417686	0.127958756931537	-0.3659659555989243	K562	Kox1	Nunez				-1.5509133393075811	K562_Kox1_Nunez	-0.3659659555989243	0.3659659555989243
CHMP2A	chr19	GTGCAAGCCATAACTTCTTT	GAACTTGCAAGCCATAACTTCTTTTGGGGC	58554483.0	-	-	58555105.0	623.0	0.0165990170254431	0.2912396989441361	0.5552182897007804	K562	Kox1	Nunez				-1.5453045765400493	K562_Kox1_Nunez	0.5552182897007804	-0.5552182897007804
CHMP2A	chr19	GAGGGCCTCACCCATAGTTC	ACTCCAGGGCCTCACCCATAGTTCTGGAGA	58554521.0	-	-	58555105.0	585.0	-0.019979036655616	0.021788427887474	-0.9649485020502414	K562	Kox1	Nunez				0.2547688743487219	K562_Kox1_Nunez	-0.9649485020502414	0.9649485020502414
CHMP2A	chr19	GCAGTCGTATCAAGGACTCC	GCTCTCAGTCGTATCAAGGACTCCAGGGCC	58554540.0	-	-	58555105.0	566.0	-0.0083920875814299	0.1252590717789887	-0.3811968049506208	K562	Kox1	Nunez				0.2216903874688963	K562_Kox1_Nunez	-0.3811968049506208	0.3811968049506208
CHMP2A	chr19	GCCCGCTCTCAGTCGTATCA	CATCCCCCGCTCTCAGTCGTATCAAGGACT	58554548.0	-	-	58555105.0	558.0	-0.0072603829310637	0.1364752749410176	-0.3179182035560718	K562	Kox1	Nunez				-0.5029837231700951	K562_Kox1_Nunez	-0.3179182035560718	0.3179182035560718
CHMP2A	chr19	GCCCACAATTGCTCTGTCCT	GAACCCCCACAATTGCTCTGTCCTCGGTGC	58554614.0	-	-	58555105.0	492.0	-0.0038870900036602	0.1294771320526475	-0.3573997186408222	K562	Kox1	Nunez				-0.37999016483834125	K562_Kox1_Nunez	-0.3573997186408222	0.3573997186408222
CHMP2A	chr19	GCCGTCTCCCTCAGCATTCA	CCCAACCGTCTCCCTCAGCATTCAGGGTCC	58554736.0	-	-	58555105.0	370.0	0.0004484767075719	0.2093844348319375	0.0934143659508469	K562	Kox1	Nunez				0.21882956916433724	K562_Kox1_Nunez	0.0934143659508469	-0.0934143659508469
CHMP2A	chr19	GACCGTCTCCCTCAGCATTC	CCCCAACCGTCTCCCTCAGCATTCAGGGTC	58554737.0	-	-	58555105.0	369.0	0.0006745302101105	0.2120854320295373	0.1086526174844248	K562	Kox1	Nunez				-0.4527309801317707	K562_Kox1_Nunez	0.1086526174844248	-0.1086526174844248
CHMP2A	chr19	GCATCCCGTCCTCAGTGTAC	TCCATCATCCCGTCCTCAGTGTACAGGATG	58554776.0	-	-	58555105.0	330.0	-0.0140739857882371	0.0759097644657376	-0.6596114432610286	K562	Kox1	Nunez				0.42085934047660095	K562_Kox1_Nunez	-0.6596114432610286	0.6596114432610286
CHMP2A	chr19	GCGGGCCCACTGACTGTCCT	GGTGCCGGGCCCACTGACTGTCCTCGGTGT	58554822.0	-	-	58555105.0	284.0	0.0012979347266403	0.2262435341503268	0.1885285690575683	K562	Kox1	Nunez				-0.4450328229926292	K562_Kox1_Nunez	0.1885285690575683	-0.1885285690575683
CHMP2A	chr19	GACCACCTTGCTTTGGTGCC	CCAACACCACCTTGCTTTGGTGCCGGGCCC	58554840.0	-	-	58555105.0	266.0	-0.0030145577833764	0.1797896475728664	-0.0735509358781269	K562	Kox1	Nunez				-1.6000755247605958	K562_Kox1_Nunez	-0.0735509358781269	0.0735509358781269
CHMP2A	chr19	GCACCACCTTGCTTTGGTGC	TCCAACACCACCTTGCTTTGGTGCCGGGCC	58554841.0	-	-	58555105.0	265.0	-0.0165197029866648	0.0518605290390423	-0.7952903321350635	K562	Kox1	Nunez				-0.8979712481207768	K562_Kox1_Nunez	-0.7952903321350635	0.7952903321350635
CHMP2A	chr19	GGACCCTGTCGTCAACATCG	CCTGGGACCCTGTCGTCAACATCGAGGTCT	58554870.0	-	-	58555105.0	236.0	-0.0398200211461494	-0.1596621048303752	-1.9886403670079027	K562	Kox1	Nunez				0.11064590404477657	K562_Kox1_Nunez	-1.9886403670079027	1.9886403670079027
CHMP2A	chr19	GCGGTGCCTCGCTTCTCCCT	GTGTCCGGTGCCTCGCTTCTCCCTGGGACC	58554891.0	-	-	58555105.0	215.0	0.0104849125481631	0.3026290809322118	0.619473916363603	K562	Kox1	Nunez				-0.13570467408856624	K562_Kox1_Nunez	0.619473916363603	-0.619473916363603
CHMP2A	chr19	GCCGGTGCCTCGCTTCTCCC	GGTGTCCGGTGCCTCGCTTCTCCCTGGGAC	58554892.0	-	-	58555105.0	214.0	-0.0007455034558518	0.2015384041338628	0.0491493110208807	K562	Kox1	Nunez				-0.04208645369907011	K562_Kox1_Nunez	0.0491493110208807	-0.0491493110208807
CHMP2A	chr19	GTTCTACTCGCCCGGGTGTC	AGGCCTTCTACTCGCCCGGGTGTCCGGTGC	58554910.0	-	-	58555105.0	196.0	0.0104926559561044	0.2801290307639628	0.4925350864060646	K562	Kox1	Nunez				-0.9410573631816639	K562_Kox1_Nunez	0.4925350864060646	-0.4925350864060646
CHMP2A	chr19	GCGAGGCCTTCTACTCGCCC	GCGTACGAGGCCTTCTACTCGCCCGGGTGT	58554917.0	-	-	58555105.0	189.0	-0.0143295319131756	0.0709989821380492	-0.6873166687245961	K562	Kox1	Nunez				0.6648591929440743	K562_Kox1_Nunez	-0.6873166687245961	0.6873166687245961
CHMP2A	chr19	GACGAGGCCTTCTACTCGCC	AGCGTACGAGGCCTTCTACTCGCCCGGGTG	58554918.0	-	-	58555105.0	188.0	0.0219077920785455	0.4144654700703836	1.250422748820372	K562	Kox1	Nunez				-0.3409549885503092	K562_Kox1_Nunez	1.250422748820372	-1.250422748820372
CHMP2A	chr19	GGTGCGGGCGGCAGCGTACG	CGGGCGTGCGGGCGGCAGCGTACGAGGCCT	58554934.0	-	-	58555105.0	172.0	-0.207313780659935	-1.601965012659209	-10.1256997155469	K562	Kox1	Nunez				-0.23396971351483503	K562_Kox1_Nunez	-10.1256997155469	10.1256997155469
CHMP2A	chr19	GTGGATCCCGGGCGGGCGTG	GACCGTGGATCCCGGGCGGGCGTGCGGGCG	58554950.0	-	-	58555105.0	156.0	-0.005158634153326	0.1606584926824006	-0.1814834248891569	K562	Kox1	Nunez				-0.6985931096712038	K562_Kox1_Nunez	-0.1814834248891569	0.1814834248891569
CHMP2A	chr19	GCTGGACCGTGGATCCCGGG	CCCTGCTGGACCGTGGATCCCGGGCGGGCG	58554958.0	-	-	58555105.0	148.0	-0.219569090942877	-1.277858880402682	-8.297185872108287	K562	Kox1	Nunez				0.33068064029974836	K562_Kox1_Nunez	-8.297185872108287	8.297185872108287
CHMP2A	chr19	GCTGCTGGACCGTGGATCCC	GGCCCCTGCTGGACCGTGGATCCCGGGCGG	58554961.0	-	-	58555105.0	145.0	-0.272776158529881	-1.406343211617444	-9.02205761907417	K562	Kox1	Nunez				0.3442078141504377	K562_Kox1_Nunez	-9.02205761907417	9.02205761907417
CHMP2A	chr19	GCCTGCTGGACCGTGGATCC	TGGCCCCTGCTGGACCGTGGATCCCGGGCG	58554962.0	-	-	58555105.0	144.0	-0.181706625456131	-1.2254937062051807	-8.001756577797927	K562	Kox1	Nunez				-0.20077577667153895	K562_Kox1_Nunez	-8.001756577797927	8.001756577797927
CHMP2A	chr19	GAGTGGCCCCTGCTGGACCG	CGGTGAGTGGCCCCTGCTGGACCGTGGATC	58554969.0	-	-	58555105.0	137.0	-0.242355575622947	-1.469282860534572	-9.377145066956968	K562	Kox1	Nunez				0.20248368404998604	K562_Kox1_Nunez	-9.377145066956968	9.377145066956968
CHMP2A	chr19	GCCGTCCCAGCTCCGGTGAG	GGTGTCCGTCCCAGCTCCGGTGAGTGGCCC	58554986.0	-	-	58555105.0	120.0	-0.0387446990487348	-0.1552979249857931	-1.9640189159865495	K562	Kox1	Nunez				0.06486357063007568	K562_Kox1_Nunez	-1.9640189159865495	1.9640189159865495
CHMP2A	chr19	GCGGGTGTCCGTCCCAGCTC	GGAAACGGGTGTCCGTCCCAGCTCCGGTGA	58554993.0	-	-	58555105.0	113.0	-0.0635462080830956	-0.323700054618522	-2.914095433064815	K562	Kox1	Nunez				0.5447537885470941	K562_Kox1_Nunez	-2.914095433064815	2.914095433064815
CHMP2A	chr19	GGTGACCCGGAAGCGGAAAC	GAAGCGTGACCCGGAAGCGGAAACGGGTGT	58555011.0	-	-	58555105.0	95.0	-0.0098769273136609	0.1147651710735042	-0.4404003830441736	K562	Kox1	Nunez				-0.12019858771193681	K562_Kox1_Nunez	-0.4404003830441736	0.4404003830441736
CHMP2A	chr19	GGAGAAGCGTGACCCGGAAG	AGAAAGAGAAGCGTGACCCGGAAGCGGAAA	58555018.0	-	-	58555105.0	88.0	-0.0155489721524991	0.0638791512249183	-0.727484712744503	K562	Kox1	Nunez				0.0133434115254913	K562_Kox1_Nunez	-0.727484712744503	0.727484712744503
CHMP2A	chr19	GCAGAAAGAGAAGCGTGACC	GATCCCAGAAAGAGAAGCGTGACCCGGAAG	58555024.0	-	-	58555105.0	82.0	-0.0001370401176373	0.2078163286674201	0.0845675607088773	K562	Kox1	Nunez				0.4555371522318802	K562_Kox1_Nunez	0.0845675607088773	-0.0845675607088773
CHMP2A	chr19	GTTAGTTGGTGGGCAAGTCG	GGGCCTTAGTTGGTGGGCAAGTCGGGGATC	58555050.0	-	-	58555105.0	56.0	-0.229372843187238	-1.1074666877404482	-7.335881990174471	K562	Kox1	Nunez				-0.1778608662901558	K562_Kox1_Nunez	-7.335881990174471	7.335881990174471
CHMP2A	chr19	GCTTAGTTGGTGGGCAAGTC	GGGGCCTTAGTTGGTGGGCAAGTCGGGGAT	58555051.0	-	-	58555105.0	55.0	-0.0125386431616592	0.0815293009037674	-0.6279076303800296	K562	Kox1	Nunez				-1.068020051967109	K562_Kox1_Nunez	-0.6279076303800296	0.6279076303800296
CHMP2A	chr19	GCCTTAGTTGGTGGGCAAGT	AGGGGCCTTAGTTGGTGGGCAAGTCGGGGA	58555052.0	-	-	58555105.0	54.0	-0.193677823912901	-1.165349202713354	-7.662438538747365	K562	Kox1	Nunez				-0.45633248310402014	K562_Kox1_Nunez	-7.662438538747365	7.662438538747365
CHMP2A	chr19	GCCGAGGGGCCTTAGTTGGT	CAGGACCGAGGGGCCTTAGTTGGTGGGCAA	58555060.0	-	-	58555105.0	46.0	-0.596651226865518	-1.646888061281016	-10.379142671786386	K562	Kox1	Nunez				0.4575144341947357	K562_Kox1_Nunez	-10.379142671786386	10.379142671786386
CHMP2A	chr19	GACCGAGGGGCCTTAGTTGG	ACAGGACCGAGGGGCCTTAGTTGGTGGGCA	58555061.0	-	-	58555105.0	45.0	-0.281355154892471	-1.5407950077640975	-9.780596091696331	K562	Kox1	Nunez				-0.17197455719906612	K562_Kox1_Nunez	-9.780596091696331	9.780596091696331
CHMP2A	chr19	GCGGCGGCGACAGGACCGAG	GGCGGCGGCGGCGACAGGACCGAGGGGCCT	58555074.0	-	-	58555105.0	32.0	-0.225068396846673	-1.734643634972755	-10.87423444995502	K562	Kox1	Nunez				0.5561594391352053	K562_Kox1_Nunez	-10.87423444995502	10.87423444995502
CHMP2A	chr19	GGCGGCGGCGACAGGACCGA	CGGCGGCGGCGGCGACAGGACCGAGGGGCC	58555075.0	-	-	58555105.0	31.0	-0.289713768857986	-2.06279509152542	-12.725570852859532	K562	Kox1	Nunez				0.416973272550603	K562_Kox1_Nunez	-12.725570852859532	12.725570852859532
CHMP2A	chr19	GGGCGGCGGCGACAGGACCG	ACGGCGGCGGCGGCGACAGGACCGAGGGGC	58555076.0	-	-	58555105.0	30.0	-0.227311278471352	-1.732026613288741	-10.859469964184626	K562	Kox1	Nunez				-0.03409237640334333	K562_Kox1_Nunez	-10.859469964184626	10.859469964184626
CHMP2A	chr19	GTTTAATCCGGAAACGGCGG	CGTCGTTTAATCCGGAAACGGCGGCGGCGG	58555093.0	-	-	58555105.0	13.0	-0.0054677671070537	0.1497851759343191	-0.2428275594772166	K562	Kox1	Nunez				-0.38526561663150255	K562_Kox1_Nunez	-0.2428275594772166	0.2428275594772166
CHMP2A	chr19	GTCGTTTAATCCGGAAACGG	TCACGTCGTTTAATCCGGAAACGGCGGCGG	58555096.0	-	-	58555105.0	10.0	-0.0329127861997363	-0.067141631339913	-1.4666663907645128	K562	Kox1	Nunez				0.22960632622462732	K562_Kox1_Nunez	-1.4666663907645128	1.4666663907645128
CHMP2A	chr19	GACGTCGTTTAATCCGGAAA	ACGTCACGTCGTTTAATCCGGAAACGGCGG	58555099.0	-	-	58555105.0	7.0	0.0004303394727277	0.2074039057598375	0.0822407889486038	K562	Kox1	Nunez				-0.39910246917946557	K562_Kox1_Nunez	0.0822407889486038	-0.0822407889486038
CHMP2A	chr19	GTACGTCACGTCGTTTAATC	CATGTTACGTCACGTCGTTTAATCCGGAAA	58555105.0	-	-	58555105.0	1.0	-0.0162101949093742	0.0482762563563732	-0.815511770628958	K562	Kox1	Nunez				-0.6299455153216736	K562_Kox1_Nunez	-0.815511770628958	0.815511770628958
CHMP2A	chr19	GAACCTTCCGGGTGCGGGCG	TTCCCAACCTTCCGGGTGCGGGCGGGGCAT	58555132.0	-	-	58555105.0	-26.0	-0.0038871128803681	0.1688689627336417	-0.1351623076510855	K562	Kox1	Nunez				-1.4615801648994562	K562_Kox1_Nunez	-0.1351623076510855	0.1351623076510855
CHMP2A	chr19	GCAACCTTCCGGGTGCGGGC	TTTCCCAACCTTCCGGGTGCGGGCGGGGCA	58555133.0	-	-	58555105.0	-27.0	-0.00169171561865	0.1830727028371892	-0.0550288796683515	K562	Kox1	Nunez				-1.1186156444395814	K562_Kox1_Nunez	-0.0550288796683515	0.0550288796683515
CHMP2A	chr19	GCCAACCTTCCGGGTGCGGG	GTTTCCCAACCTTCCGGGTGCGGGCGGGGC	58555134.0	-	-	58555105.0	-28.0	-0.0134229266409023	0.0840082921069809	-0.6139218729946968	K562	Kox1	Nunez				-1.2361357255650336	K562_Kox1_Nunez	-0.6139218729946968	0.6139218729946968
CHMP2A	chr19	GTTCCCAACCTTCCGGGTGC	GGAGTTTCCCAACCTTCCGGGTGCGGGCGG	58555137.0	-	-	58555105.0	-31.0	0.0261972476043588	0.3976429937198145	1.1555151619944988	K562	Kox1	Nunez				-0.9082251374859436	K562_Kox1_Nunez	1.1555151619944988	-1.1555151619944988
CHMP2A	chr19	GTTTCCCAACCTTCCGGGTG	TGGAGTTTCCCAACCTTCCGGGTGCGGGCG	58555138.0	-	-	58555105.0	-32.0	0.023222251422373	0.3538010509761371	0.9081714950545384	K562	Kox1	Nunez				-0.45438250398169505	K562_Kox1_Nunez	0.9081714950545384	-0.9081714950545384
CHMP2A	chr19	GTGGAGTTTCCCAACCTTCC	GCTCCTGGAGTTTCCCAACCTTCCGGGTGC	58555143.0	-	-	58555105.0	-37.0	-0.0144992508920614	0.0693369469528508	-0.6966933945620816	K562	Kox1	Nunez				-0.0492030907570889	K562_Kox1_Nunez	-0.6966933945620816	0.6966933945620816
CHMP2A	chr19	GCTGGAGTTTCCCAACCTTC	CGCTCCTGGAGTTTCCCAACCTTCCGGGTG	58555144.0	-	-	58555105.0	-38.0	-0.0013524924467133	0.1881552420254513	-0.0263546512578852	K562	Kox1	Nunez				-0.3756477355751435	K562_Kox1_Nunez	-0.0263546512578852	0.0263546512578852
CHMP2A	chr19	GCTGGCCCGTTCCGGGGCAC	GGACGCTGGCCCGTTCCGGGGCACGGGCGC	58555179.0	-	-	58555105.0	-73.0	0.0009433548776505	0.2166092479883461	0.1341746896780583	K562	Kox1	Nunez				-1.013831783559122	K562_Kox1_Nunez	0.1341746896780583	-0.1341746896780583
CHMP2A	chr19	GGCTGGCCCGTTCCGGGGCA	CGGACGCTGGCCCGTTCCGGGGCACGGGCG	58555180.0	-	-	58555105.0	-74.0	0.0010898953655391	0.2224314366386501	0.1670218082193575	K562	Kox1	Nunez				-1.5731714830868553	K562_Kox1_Nunez	0.1670218082193575	-0.1670218082193575
CHMP2A	chr19	GCGGACGCTGGCCCGTTCCG	GCGCTCGGACGCTGGCCCGTTCCGGGGCAC	58555185.0	-	-	58555105.0	-79.0	0.0207188518544877	0.416300812435157	1.260777224059925	K562	Kox1	Nunez				-0.05743807715020886	K562_Kox1_Nunez	1.260777224059925	-1.260777224059925
CHMP2A	chr19	GTCGGACGCTGGCCCGTTCC	TGCGCTCGGACGCTGGCCCGTTCCGGGGCA	58555186.0	-	-	58555105.0	-80.0	0.0213444373287821	0.4219042102045915	1.2923899872013354	K562	Kox1	Nunez				-0.3579829001734701	K562_Kox1_Nunez	1.2923899872013354	-1.2923899872013354
CHMP2A	chr19	GCTCGGACGCTGGCCCGTTC	ATGCGCTCGGACGCTGGCCCGTTCCGGGGC	58555187.0	-	-	58555105.0	-81.0	-0.0071522410323385	0.1371374777038103	-0.3141822454904237	K562	Kox1	Nunez				0.029206188160199736	K562_Kox1_Nunez	-0.3141822454904237	0.3141822454904237
CHMP2A	chr19	GTGCGCATGCGCTCGGACGC	GCTGTTGCGCATGCGCTCGGACGCTGGCCC	58555197.0	-	-	58555105.0	-91.0	0.0050979181753823	0.2637000268090099	0.3998473579870228	K562	Kox1	Nunez				-0.31940903288997335	K562_Kox1_Nunez	0.3998473579870228	-0.3998473579870228
CHMP2A	chr19	GGAGCTGTTGCGCATGCGCT	AACGGGAGCTGTTGCGCATGCGCTCGGACG	58555204.0	-	-	58555105.0	-98.0	0.0085985654115796	0.2850744344955429	0.5204356359008518	K562	Kox1	Nunez				-0.09075066693117037	K562_Kox1_Nunez	0.5204356359008518	-0.5204356359008518
CHMP2A	chr19	GTCGGACGCGCAGAGGAAAC	AACACTCGGACGCGCAGAGGAAACGGGAGC	58555225.0	-	-	58555105.0	-119.0	-0.0072564876883454	0.1437853859800759	-0.2766766536386762	K562	Kox1	Nunez				-0.015601529752369874	K562_Kox1_Nunez	-0.2766766536386762	0.2766766536386762
CHMP2A	chr19	GCTCGGACGCGCAGAGGAAA	AAACACTCGGACGCGCAGAGGAAACGGGAG	58555226.0	-	-	58555105.0	-120.0	0.0036387089851686	0.2316134689316229	0.2188242009778888	K562	Kox1	Nunez				-0.2079399625662834	K562_Kox1_Nunez	0.2188242009778888	-0.2188242009778888
CHMP2A	chr19	GGAAACACTCGGACGCGCAG	AACATGAAACACTCGGACGCGCAGAGGAAA	58555232.0	-	-	58555105.0	-126.0	-0.0051871597860646	0.1661217134243109	-0.1506615003337854	K562	Kox1	Nunez				-0.21203116913317452	K562_Kox1_Nunez	-0.1506615003337854	0.1506615003337854
CHMP2A	chr19	GTGGCTTGGGTCACTCGGGC	GGTACTGGCTTGGGTCACTCGGGCGGGACT	58555265.0	-	-	58555105.0	-159.0	-0.0080869715475241	0.1307776917937166	-0.350062333586714	K562	Kox1	Nunez				-0.5363074655731365	K562_Kox1_Nunez	-0.350062333586714	0.350062333586714
CHMP2A	chr19	GCTGGCTTGGGTCACTCGGG	CGGTACTGGCTTGGGTCACTCGGGCGGGAC	58555266.0	-	-	58555105.0	-160.0	0.0177427482306949	0.3733188580177071	1.0182853646089327	K562	Kox1	Nunez				0.24112231427975675	K562_Kox1_Nunez	1.0182853646089327	-1.0182853646089327
CHMP2A	chr19	GGTACTGGCTTGGGTCACTC	CCCCGGTACTGGCTTGGGTCACTCGGGCGG	58555269.0	-	-	58555105.0	-163.0	0.008799900005095	0.2919518238841734	0.5592358943725901	K562	Kox1	Nunez				0.3385477783637412	K562_Kox1_Nunez	0.5592358943725901	-0.5592358943725901
CHMP2A	chr19	GGGTACTGGCTTGGGTCACT	ACCCCGGTACTGGCTTGGGTCACTCGGGCG	58555270.0	-	-	58555105.0	-164.0	-0.0106483360156793	0.1116253445131953	-0.4581143839843869	K562	Kox1	Nunez				-0.2750434086912898	K562_Kox1_Nunez	-0.4581143839843869	0.4581143839843869
CHMP2A	chr19	GCCCACCCCGGTACTGGCTT	AAGCGCCCACCCCGGTACTGGCTTGGGTCA	58555278.0	-	-	58555105.0	-172.0	0.0036305888643417	0.2459099659471277	0.2994809368548848	K562	Kox1	Nunez				-0.37967072407145613	K562_Kox1_Nunez	0.2994809368548848	-0.2994809368548848
CHMP2A	chr19	GGCCCACCCCGGTACTGGCT	AAAGCGCCCACCCCGGTACTGGCTTGGGTC	58555279.0	-	-	58555105.0	-173.0	-0.00854121359001	0.1348956692317267	-0.3268298859315446	K562	Kox1	Nunez				-0.9112890371179494	K562_Kox1_Nunez	-0.3268298859315446	0.3268298859315446
CHMP2A	chr19	GAAAGCGCCCACCCCGGTAC	GGTGGAAAGCGCCCACCCCGGTACTGGCTT	58555284.0	-	-	58555105.0	-178.0	0.0171615422000948	0.3661418022679676	0.9777944744731596	K562	Kox1	Nunez				0.2846053459258369	K562_Kox1_Nunez	0.9777944744731596	-0.9777944744731596
CHMP2A	chr19	GGGGTCCTCAAGTGGAGGTT	AAGCTGGGTCCTCAAGTGGAGGTTGGGTGG	58555309.0	-	-	58555105.0	-203.0	-0.0172764288471118	0.0442690286067175	-0.8381194003058235	K562	Kox1	Nunez				0.24336389161424532	K562_Kox1_Nunez	-0.8381194003058235	0.8381194003058235
CHMP2A	chr19	GTGGGTCCTCAAGTGGAGGT	TAAGCTGGGTCCTCAAGTGGAGGTTGGGTG	58555310.0	-	-	58555105.0	-204.0	-0.0063743642762099	0.1478212150761915	-0.2539076633680485	K562	Kox1	Nunez				-0.3701448451803068	K562_Kox1_Nunez	-0.2539076633680485	0.2539076633680485
CHMP2A	chr19	GAATAAGCTGGGTCCTCAAG	TCACGAATAAGCTGGGTCCTCAAGTGGAGG	58555317.0	-	-	58555105.0	-211.0	-0.0196671389163056	0.0254640081622166	-0.9442119323092	K562	Kox1	Nunez				0.3835497373960763	K562_Kox1_Nunez	-0.9442119323092	0.9442119323092
CHMP2A	chr19	GAAGGTCTCACGAATAAGCT	AAGTCAAGGTCTCACGAATAAGCTGGGTCC	58555328.0	-	-	58555105.0	-222.0	0.001201562108888	0.1893420517681878	-0.019659011070479	K562	Kox1	Nunez				0.2825596143000834	K562_Kox1_Nunez	-0.019659011070479	0.019659011070479
CHMP2A	chr19	GCAAGGTCTCACGAATAAGC	GAAGTCAAGGTCTCACGAATAAGCTGGGTC	58555329.0	-	-	58555105.0	-223.0	0.0062372655907724	0.2399377884334068	0.2657876241635091	K562	Kox1	Nunez				-0.23414706986728143	K562_Kox1_Nunez	0.2657876241635091	-0.2657876241635091
CHMP2A	chr19	GGGTGGGCCCACCGAGGAGG	GTGTGGGTGGGCCCACCGAGGAGGAGGAGC	58555393.0	-	-	58555105.0	-287.0	-0.0230322642278994	0.0015826083811991	-1.0789439406061607	K562	Kox1	Nunez				-0.22791484649411584	K562_Kox1_Nunez	-1.0789439406061607	1.0789439406061607
CHMP2A	chr19	GGTGGGTGGGCCCACCGAGG	CTTGTGTGGGTGGGCCCACCGAGGAGGAGG	58555396.0	-	-	58555105.0	-290.0	-0.0076186759347268	0.1265940377272614	-0.3736653099432888	K562	Kox1	Nunez				0.35796747690470765	K562_Kox1_Nunez	-0.3736653099432888	0.3736653099432888
CHMP2A	chr19	GTGTGTGGGTGGGCCCACCG	TTTCTTGTGTGGGTGGGCCCACCGAGGAGG	58555399.0	-	-	58555105.0	-293.0	0.0193485212114908	0.379341866983671	1.0522654537752276	K562	Kox1	Nunez				-0.576307391419537	K562_Kox1_Nunez	1.0522654537752276	-1.0522654537752276
CHMP2A	chr19	GGCCCCTTTCTTGTGTGGGT	GCTTTGCCCCTTTCTTGTGTGGGTGGGCCC	58555409.0	-	-	58555105.0	-303.0	-0.0099824891287556	0.1111544446442145	-0.4607710659894759	K562	Kox1	Nunez				-0.8949575626263352	K562_Kox1_Nunez	-0.4607710659894759	0.4607710659894759
CHMP2A	chr19	GTGCCCCTTTCTTGTGTGGG	AGCTTTGCCCCTTTCTTGTGTGGGTGGGCC	58555410.0	-	-	58555105.0	-304.0	-0.0333252333713672	-0.0999330442777373	-1.65166613786978	K562	Kox1	Nunez				-1.697746181596864	K562_Kox1_Nunez	-1.65166613786978	1.65166613786978
CHMP2A	chr19	GGCTTTGCCCCTTTCTTGTG	CTCTAGCTTTGCCCCTTTCTTGTGTGGGTG	58555414.0	-	-	58555105.0	-308.0	-0.0217182852000493	0.0003444275880692	-1.0859294015264922	K562	Kox1	Nunez				-0.8599094024258974	K562_Kox1_Nunez	-1.0859294015264922	1.0859294015264922
CHMP2A	chr19	GTAGGATGAGAAGCGTAGGC	TACTCTAGGATGAGAAGCGTAGGCAGGATC	58555499.0	-	-	58555105.0	-393.0	-0.0076122768089674	0.1384101278979168	-0.3070023180957247	K562	Kox1	Nunez				0.017393590025006542	K562_Kox1_Nunez	-0.3070023180957247	0.3070023180957247
CHMP2A	chr19	GACTCTAGGATGAGAAGCGT	AGCCTACTCTAGGATGAGAAGCGTAGGCAG	58555503.0	-	-	58555105.0	-397.0	0.0030226211145728	0.2037810776827617	0.0618018319772865	K562	Kox1	Nunez				0.7108660866671376	K562_Kox1_Nunez	0.0618018319772865	-0.0618018319772865
CHMP2A	chr19	GTTGGGATGAAGCCTACTCT	GTTGGTTGGGATGAAGCCTACTCTAGGATG	58555517.0	-	-	58555105.0	-411.0	-0.0009291845409466	0.1814188458444798	-0.0643594664893478	K562	Kox1	Nunez				0.8246616680666344	K562_Kox1_Nunez	-0.0643594664893478	0.0643594664893478
CHMP2A	chr19	GGACTGTGCCTGGGGTTGGT	ACCATGACTGTGCCTGGGGTTGGTTGGGAT	58555535.0	-	-	58555105.0	-429.0	-0.0340722341893581	-0.1102757434904277	-1.7100166805060966	K562	Kox1	Nunez				-0.3562277735404188	K562_Kox1_Nunez	-1.7100166805060966	1.7100166805060966
CHMP2A	chr19	GGGATACCATGACTGTGCCT	GGTGGGGATACCATGACTGTGCCTGGGGTT	58555544.0	-	-	58555105.0	-438.0	0.0041947632100154	0.249848865936529	0.3217030809050312	K562	Kox1	Nunez				-0.14597539329480463	K562_Kox1_Nunez	0.3217030809050312	-0.3217030809050312
CHMP2A	chr19	GGGGATACCATGACTGTGCC	TGGTGGGGATACCATGACTGTGCCTGGGGT	58555545.0	-	-	58555105.0	-439.0	-0.010946791653809	0.1074633016500565	-0.4815954361300176	K562	Kox1	Nunez				-1.150855957382575	K562_Kox1_Nunez	-0.4815954361300176	0.4815954361300176
CHMP2A	chr19	GGGCAGCTCTAAAGTTGGTG	CCTGGGGCAGCTCTAAAGTTGGTGGGGATA	58555564.0	-	-	58555105.0	-458.0	-0.0106229171261221	0.1080860854830259	-0.4780818683609485	K562	Kox1	Nunez				-0.2904458401541574	K562_Kox1_Nunez	-0.4780818683609485	0.4780818683609485
CHMP2A	chr19	GGGGCAGCTCTAAAGTTGGT	GCCTGGGGCAGCTCTAAAGTTGGTGGGGAT	58555565.0	-	-	58555105.0	-459.0	-0.0067298693955873	0.1454109680605386	-0.2675055857632336	K562	Kox1	Nunez				0.058855313036324484	K562_Kox1_Nunez	-0.2675055857632336	0.2675055857632336
CHMP2A	chr19	GCCTGGGGCAGCTCTAAAGT	CAGTGCCTGGGGCAGCTCTAAAGTTGGTGG	58555569.0	-	-	58555105.0	-463.0	-0.0147516830286346	0.065133771984823	-0.7204065022466669	K562	Kox1	Nunez				0.25216187888342984	K562_Kox1_Nunez	-0.7204065022466669	0.7204065022466669
CHMP2A	chr19	GAACAGGCTGCCCAGTGCCT	CCTACAACAGGCTGCCCAGTGCCTGGGGCA	58555585.0	-	-	58555105.0	-479.0	0.0129059202075715	0.3227043691476192	0.7327329348132708	K562	Kox1	Nunez				-0.6593961915506681	K562_Kox1_Nunez	0.7327329348132708	-0.7327329348132708
CHMP2A	chr19	GCATTGGAGCACCCTACAAC	GGTGGCATTGGAGCACCCTACAACAGGCTG	58555601.0	-	-	58555105.0	-495.0	0.0156723670352864	0.3606778321667059	0.946968322247246	K562	Kox1	Nunez				0.7919456596978195	K562_Kox1_Nunez	0.946968322247246	-0.946968322247246
CHMP2A	chr19	GTGGAAGGTGTGGTCACAGG	GGTGGTGGAAGGTGTGGTCACAGGTGGCAT	58555623.0	-	-	58555105.0	-517.0	0.0192963390478882	0.3817668629432631	1.0659465854820702	K562	Kox1	Nunez				0.59301222612077	K562_Kox1_Nunez	1.0659465854820702	-1.0659465854820702
CHMP2A	chr19	GTGGTGGAAGGTGTGGTCAC	TGGGGTGGTGGAAGGTGTGGTCACAGGTGG	58555626.0	-	-	58555105.0	-520.0	0.0049078969761805	0.2483880923173689	0.3134618151006247	K562	Kox1	Nunez				0.7153433403253155	K562_Kox1_Nunez	0.3134618151006247	-0.3134618151006247
CHMP2A	chr19	GCCATTAGGGCCTGCAAAGC	GAGGTCCATTAGGGCCTGCAAAGCTGGGGT	58555650.0	-	-	58555105.0	-544.0	-0.0085361985421492	0.1059502092665579	-0.4901318693976206	K562	Kox1	Nunez				-0.649252573432567	K562_Kox1_Nunez	-0.4901318693976206	0.4901318693976206
CHMP2A	chr19	GGGGCAGCTGAGGTCCATTA	GGGAGGGGCAGCTGAGGTCCATTAGGGCCT	58555663.0	-	-	58555105.0	-557.0	-9.36840782492856e-05	0.2069579705972186	0.0797249506568451	K562	Kox1	Nunez				0.4630814384068465	K562_Kox1_Nunez	0.0797249506568451	-0.0797249506568451
CHMP2A	chr19	GTTACTTCTATGGGGTGGGA	GCTTCTTACTTCTATGGGGTGGGAGGGGCA	58555683.0	-	-	58555105.0	-577.0	-0.0156675420352964	0.0588100397251067	-0.7560831859878389	K562	Kox1	Nunez				-0.8267419672303826	K562_Kox1_Nunez	-0.7560831859878389	0.7560831859878389
CHMP2A	chr19	GCTTACTTCTATGGGGTGGG	TGCTTCTTACTTCTATGGGGTGGGAGGGGC	58555684.0	-	-	58555105.0	-578.0	-0.0030171414806377	0.1765720493945037	-0.0917037019822322	K562	Kox1	Nunez				-0.5964635308494146	K562_Kox1_Nunez	-0.0917037019822322	0.0917037019822322
CHMP2A	chr19	GCTTCTTACTTCTATGGGGT	CTCTGCTTCTTACTTCTATGGGGTGGGAGG	58555687.0	-	-	58555105.0	-581.0	-0.0283367210642397	-0.035014951656174	-1.285416878031013	K562	Kox1	Nunez				0.09290509472413137	K562_Kox1_Nunez	-1.285416878031013	1.285416878031013
CHMP2A	chr19	GGCTTCTTACTTCTATGGGG	CCTCTGCTTCTTACTTCTATGGGGTGGGAG	58555688.0	-	-	58555105.0	-582.0	-0.0147132230550176	0.0537035011925636	-0.7848928118156447	K562	Kox1	Nunez				-0.19959998853148825	K562_Kox1_Nunez	-0.7848928118156447	0.7848928118156447
CHMP2A	chr19	GCTCTGCTTCTTACTTCTAT	ATGGCCTCTGCTTCTTACTTCTATGGGGTG	58555692.0	-	-	58555105.0	-586.0	-0.0128724108866974	0.0710424140763337	-0.6870716381852242	K562	Kox1	Nunez				-1.0365333571306856	K562_Kox1_Nunez	-0.6870716381852242	0.6870716381852242
CHMP2A	chr19	GCCTCTGCTTCTTACTTCTA	CATGGCCTCTGCTTCTTACTTCTATGGGGT	58555693.0	-	-	58555105.0	-587.0	0.0126349678500656	0.2997663689330578	0.6033233163000169	K562	Kox1	Nunez				-0.7224248072452469	K562_Kox1_Nunez	0.6033233163000169	-0.6033233163000169
CHMP2A	chr19	GAAAGGGGAATGTTACTGCA	CTATTAAAGGGGAATGTTACTGCATGGCCT	58555715.0	-	-	58555105.0	-609.0	-0.0028940755676635	0.1786002366266816	-0.0802612513093537	K562	Kox1	Nunez				1.030255054203734	K562_Kox1_Nunez	-0.0802612513093537	0.0802612513093537
CHMP2A	chr19	GGTGGGTGGGCAACGGGCCT	GTGGAGTGGGTGGGCAACGGGCCTGGGTAG	58555791.0	-	-	58555105.0	-685.0	0.0384024855886604	0.5167871395093908	1.8276922615887676	K562	Kox1	Nunez				-0.6806446597671295	K562_Kox1_Nunez	1.8276922615887676	-1.8276922615887676
CHMP2A	chr19	GAGTGGGTGGGCAACGGGCC	TGTGGAGTGGGTGGGCAACGGGCCTGGGTA	58555792.0	-	-	58555105.0	-686.0	-0.0076132538406608	0.1352471888811237	-0.3248467128866901	K562	Kox1	Nunez				-1.6666789627681224	K562_Kox1_Nunez	-0.3248467128866901	0.3248467128866901
CHMP2A	chr19	GTGTGGAGTGGGTGGGCAAC	TGGGCTGTGGAGTGGGTGGGCAACGGGCCT	58555797.0	-	-	58555105.0	-691.0	-0.0070633029668207	0.1429280757521123	-0.2815133520653271	K562	Kox1	Nunez				-0.14821873329671761	K562_Kox1_Nunez	-0.2815133520653271	0.2815133520653271
CHMP2A	chr19	GCTGTGGAGTGGGTGGGCAA	CTGGGCTGTGGAGTGGGTGGGCAACGGGCC	58555798.0	-	-	58555105.0	-692.0	0.0002816217435712	0.2147692636475242	0.1237940257409744	K562	Kox1	Nunez				0.013990667793996398	K562_Kox1_Nunez	0.1237940257409744	-0.1237940257409744
CHMP2A	chr19	GCCACTCTGGGCTGTGGAGT	AGCCCCCACTCTGGGCTGTGGAGTGGGTGG	58555808.0	-	-	58555105.0	-702.0	0.0151220045415376	0.352322601042158	0.8998305045515512	K562	Kox1	Nunez				-0.12551384097046905	K562_Kox1_Nunez	0.8998305045515512	-0.8998305045515512
CHMP2A	chr19	GCCCACTCTGGGCTGTGGAG	CAGCCCCCACTCTGGGCTGTGGAGTGGGTG	58555809.0	-	-	58555105.0	-703.0	-0.097533725586865	-0.6413155399842709	-4.7059909082854965	K562	Kox1	Nunez				-0.2589068907732225	K562_Kox1_Nunez	-4.7059909082854965	4.7059909082854965
CHMP2A	chr19	GTATTGGGGGCCATGGGTAG	ATATTTATTGGGGGCCATGGGTAGGGGTTT	58556015.0	-	-	58555105.0	-909.0	-0.0132116931417673	0.0850183935131241	-0.6082231705617919	K562	Kox1	Nunez				-0.286284407211868	K562_Kox1_Nunez	-0.6082231705617919	0.6082231705617919
CHMP2A	chr19	GTTTATTGGGGGCCATGGGT	AAATATTTATTGGGGGCCATGGGTAGGGGT	58556017.0	-	-	58555105.0	-911.0	0.0272069317991662	0.4486596698113871	1.4433366167451	K562	Kox1	Nunez				0.06707072746804776	K562_Kox1_Nunez	1.4433366167451	-1.4433366167451
CHMP2A	chr19	GCTCTAGTTTCTGTCGCTCG	TGGGTCTCTAGTTTCTGTCGCTCGCGGTCC	58554118.0	-	+	58555105.0	988.0	-0.0153665820559963	0.0596964971084492	-0.751082047670045	K562	Kox1	Nunez				-0.8093862897557804	K562_Kox1_Nunez	-0.751082047670045	0.751082047670045
CHMP2A	chr19	GTCGCGGTCCAGCTCCCGCA	GTCGCTCGCGGTCCAGCTCCCGCATGGCAC	58554134.0	-	+	58555105.0	972.0	-0.0273966048649309	-0.0481729488485995	-1.3596505244318575	K562	Kox1	Nunez				0.4687980239761249	K562_Kox1_Nunez	-1.3596505244318575	1.3596505244318575
CHMP2A	chr19	GGTCCAGCTCCCGCATGGCA	TCGCGGTCCAGCTCCCGCATGGCACGGTTC	58554139.0	-	+	58555105.0	967.0	0.0122485789544085	0.3245956345534289	0.74340291181143	K562	Kox1	Nunez				0.21947618254557535	K562_Kox1_Nunez	0.74340291181143	-0.74340291181143
CHMP2A	chr19	GCTCCCGCATGGCACGGTTC	TCCAGCTCCCGCATGGCACGGTTCAGGGCC	58554145.0	-	+	58555105.0	961.0	0.0016876482381068	0.221922210394069	0.1641488997952677	K562	Kox1	Nunez				-0.18008290907779814	K562_Kox1_Nunez	0.1641488997952677	-0.1641488997952677
CHMP2A	chr19	GTCCCGCATGGCACGGTTCA	CCAGCTCCCGCATGGCACGGTTCAGGGCCC	58554146.0	-	+	58555105.0	960.0	-0.0012423042925572	0.2038315027589319	0.0620863157949533	K562	Kox1	Nunez				-0.9450868701328303	K562_Kox1_Nunez	0.0620863157949533	-0.0620863157949533
CHMP2A	chr19	GTCTGCCGCAGTAGCTCCTC	CTGGTTCTGCCGCAGTAGCTCCTCTGGCGT	58554177.0	-	+	58555105.0	929.0	0.0041562955663428	0.2280018067618143	0.1984482388529527	K562	Kox1	Nunez				0.39624664859285547	K562_Kox1_Nunez	0.1984482388529527	-0.1984482388529527
CHMP2A	chr19	GTAGCTCCTCTGGCGTCTTC	CGCAGTAGCTCCTCTGGCGTCTTCCGGCGC	58554187.0	-	+	58555105.0	919.0	-0.0219838386983962	0.0048502488407844	-1.0605088503036957	K562	Kox1	Nunez				0.15399912885970407	K562_Kox1_Nunez	-1.0605088503036957	1.0605088503036957
CHMP2A	chr19	GCTTCCGGCGCCCGAACAAT	GGCGTCTTCCGGCGCCCGAACAATAGGTCC	58554202.0	-	+	58555105.0	904.0	0.0234775220819158	0.4077035705126339	1.212274050851583	K562	Kox1	Nunez				0.06826727369987787	K562_Kox1_Nunez	1.212274050851583	-1.212274050851583
CHMP2A	chr19	GCCGAACAATAGGTCCATGA	GGCGCCCGAACAATAGGTCCATGATGGTAG	58554212.0	-	+	58555105.0	894.0	-0.0063059352354415	0.1452882708771323	-0.2681978080820379	K562	Kox1	Nunez				0.49576816869629703	K562_Kox1_Nunez	-0.2681978080820379	0.2681978080820379
CHMP2A	chr19	GCATGATGGTAGAAGCTCAC	AGGTCCATGATGGTAGAAGCTCACTGGCAG	58554226.0	-	+	58555105.0	880.0	0.0038483319642465	0.2265089260266479	0.1900258339084699	K562	Kox1	Nunez				0.5571441429148427	K562_Kox1_Nunez	0.1900258339084699	-0.1900258339084699
CHMP2A	chr19	GATGGTAGAAGCTCACTGGC	CCATGATGGTAGAAGCTCACTGGCAGGCCT	58554230.0	-	+	58555105.0	876.0	0.0071653048215383	0.2567205989685446	0.3604714278350109	K562	Kox1	Nunez				0.2979421726273262	K562_Kox1_Nunez	0.3604714278350109	-0.3604714278350109
CHMP2A	chr19	GCCTGAGACAGATGTGAGTG	GCAGGCCTGAGACAGATGTGAGTGAGGCCC	58554252.0	-	+	58555105.0	854.0	-0.0086274319286569	0.1266676639786101	-0.373249931749441	K562	Kox1	Nunez				-0.2438373181087665	K562_Kox1_Nunez	-0.373249931749441	0.373249931749441
CHMP2A	chr19	GGTGAGTGAGGCCCAGTTGT	CAGATGTGAGTGAGGCCCAGTTGTAGGGCA	58554264.0	-	+	58555105.0	842.0	-0.0115194599253514	0.106737773301361	-0.4856886589893338	K562	Kox1	Nunez				0.7462829569910846	K562_Kox1_Nunez	-0.4856886589893338	0.4856886589893338
CHMP2A	chr19	GGAGGCCCAGTTGTAGGGCA	TGAGTGAGGCCCAGTTGTAGGGCATGGGGC	58554270.0	-	+	58555105.0	836.0	0.0008234675061407	0.2203051253679524	0.1550257698634616	K562	Kox1	Nunez				-0.3565214294409216	K562_Kox1_Nunez	0.1550257698634616	-0.1550257698634616
CHMP2A	chr19	GAGGCCCAGTTGTAGGGCAT	GAGTGAGGCCCAGTTGTAGGGCATGGGGCC	58554271.0	-	+	58555105.0	835.0	-0.0200469539783889	0.0212937941012338	-0.9677390840095385	K562	Kox1	Nunez				-0.13351106081483602	K562_Kox1_Nunez	-0.9677390840095385	0.9677390840095385
CHMP2A	chr19	GGGCCCAGTTGTAGGGCATG	AGTGAGGCCCAGTTGTAGGGCATGGGGCCC	58554272.0	-	+	58555105.0	834.0	-0.0102448357321891	0.1147403786851335	-0.440540254588819	K562	Kox1	Nunez				-0.34348952223975787	K562_Kox1_Nunez	-0.440540254588819	0.440540254588819
CHMP2A	chr19	GAAGAAGCAGAACAGGGTCA	AGGGCAAGAAGCAGAACAGGGTCACGGGAG	58554305.0	-	+	58555105.0	801.0	0.0054554507349252	0.2574318252906367	0.3644839627621007	K562	Kox1	Nunez				0.11826487471473673	K562_Kox1_Nunez	0.3644839627621007	-0.3644839627621007
CHMP2A	chr19	GAGAAGCAGAACAGGGTCAC	GGGCAAGAAGCAGAACAGGGTCACGGGAGC	58554306.0	-	+	58555105.0	800.0	0.0091152775766503	0.3015061490818491	0.6131386569245709	K562	Kox1	Nunez				0.44117537397816764	K562_Kox1_Nunez	0.6131386569245709	-0.6131386569245709
CHMP2A	chr19	GTCACGGGAGCCTTGCCAAA	CAGGGTCACGGGAGCCTTGCCAAATGGGAA	58554321.0	-	+	58555105.0	785.0	-0.019724737522796	0.0230692843770654	-0.9577222770900102	K562	Kox1	Nunez				-0.6315568357835577	K562_Kox1_Nunez	-0.9577222770900102	0.9577222770900102
CHMP2A	chr19	GCACGGGAGCCTTGCCAAAT	AGGGTCACGGGAGCCTTGCCAAATGGGAAG	58554322.0	-	+	58555105.0	784.0	-0.0211727115582558	0.0149959661553058	-1.0032696230417633	K562	Kox1	Nunez				0.06653793125665194	K562_Kox1_Nunez	-1.0032696230417633	1.0032696230417633
CHMP2A	chr19	GGGAGCCTTGCCAAATGGGA	TCACGGGAGCCTTGCCAAATGGGAAGGGGC	58554326.0	-	+	58555105.0	780.0	-0.0172807418493064	0.0479087808783098	-0.8175849618829614	K562	Kox1	Nunez				-0.15923134718378693	K562_Kox1_Nunez	-0.8175849618829614	0.8175849618829614
CHMP2A	chr19	GCCAAATGGGAAGGGGCTAA	CCTTGCCAAATGGGAAGGGGCTAACGGAGA	58554335.0	-	+	58555105.0	771.0	0.0140586927508694	0.3351059196912036	0.8026989261728529	K562	Kox1	Nunez				-0.17663716327309867	K562_Kox1_Nunez	0.8026989261728529	-0.8026989261728529
CHMP2A	chr19	GGGAAGGGGCTAACGGAGAC	AAATGGGAAGGGGCTAACGGAGACTGGAGG	58554342.0	-	+	58555105.0	764.0	-0.0140894472154502	0.078016902494109	-0.6477235748393857	K562	Kox1	Nunez				-0.7352186557910784	K562_Kox1_Nunez	-0.6477235748393857	0.6477235748393857
CHMP2A	chr19	GGCAGGAATGAGGAGCCAAA	TGGAGGCAGGAATGAGGAGCCAAAAGGGAG	58554366.0	-	+	58555105.0	740.0	0.0172407880250656	0.3785909511988863	1.0480290022827006	K562	Kox1	Nunez				-0.041007316461689494	K562_Kox1_Nunez	1.0480290022827006	-1.0480290022827006
CHMP2A	chr19	GCAGGAATGAGGAGCCAAAA	GGAGGCAGGAATGAGGAGCCAAAAGGGAGC	58554367.0	-	+	58555105.0	739.0	-0.0141711223611173	0.0743992981252079	-0.6681330611473588	K562	Kox1	Nunez				0.3619185645960924	K562_Kox1_Nunez	-0.6681330611473588	0.6681330611473588
CHMP2A	chr19	GGAGAACACTGGGATTGTCC	CAGCTGAGAACACTGGGATTGTCCCGGGGA	58554396.0	-	+	58555105.0	710.0	-0.0045756130288238	0.1631523311212295	-0.1674139036587201	K562	Kox1	Nunez				0.5712841708258009	K562_Kox1_Nunez	-0.1674139036587201	0.1674139036587201
CHMP2A	chr19	GAGAACACTGGGATTGTCCC	AGCTGAGAACACTGGGATTGTCCCGGGGAC	58554397.0	-	+	58555105.0	709.0	0.0122452963514589	0.3177597104290457	0.7048365884681947	K562	Kox1	Nunez				0.2818641623144368	K562_Kox1_Nunez	0.7048365884681947	-0.7048365884681947
CHMP2A	chr19	GTTGTCCCGGGGACACATAA	TGGGATTGTCCCGGGGACACATAAAGGGGG	58554409.0	-	+	58555105.0	697.0	0.0086020952671162	0.2671257393553312	0.4191742456672348	K562	Kox1	Nunez				0.27736712990190626	K562_Kox1_Nunez	0.4191742456672348	-0.4191742456672348
CHMP2A	chr19	GGTCCCGGGGACACATAAAG	GGATTGTCCCGGGGACACATAAAGGGGGAC	58554411.0	-	+	58555105.0	695.0	-0.0732285492006533	-0.4418887268765921	-3.5808820250274183	K562	Kox1	Nunez				0.17543220499845605	K562_Kox1_Nunez	-3.5808820250274183	3.5808820250274183
CHMP2A	chr19	GTCCCGGGGACACATAAAGG	GATTGTCCCGGGGACACATAAAGGGGGACA	58554412.0	-	+	58555105.0	694.0	-0.0900128324224471	-0.600853085744802	-4.477713346237361	K562	Kox1	Nunez				0.6696533101281443	K562_Kox1_Nunez	-4.477713346237361	4.477713346237361
CHMP2A	chr19	GGGGACACATAAAGGGGGAC	TCCCGGGGACACATAAAGGGGGACAGGTAG	58554417.0	-	+	58555105.0	689.0	-0.0019038571912919	0.1825607832486884	-0.0579169831663757	K562	Kox1	Nunez				-0.5082286065886289	K562_Kox1_Nunez	-0.0579169831663757	0.0579169831663757
CHMP2A	chr19	GCTGAAAATTATCCAAGTGC	TAGACCTGAAAATTATCCAAGTGCTGGCCC	58554444.0	-	+	58555105.0	662.0	-0.0063391321030766	0.1132138163279528	-0.4491526815847018	K562	Kox1	Nunez				-0.5367504101972979	K562_Kox1_Nunez	-0.4491526815847018	0.4491526815847018
CHMP2A	chr19	GGCTTCCCTCTCCAGAACTA	GTTCAGCTTCCCTCTCCAGAACTATGGGTG	58554521.0	-	+	58555105.0	585.0	-0.0038548016913688	0.1650747837169097	-0.1565679774799043	K562	Kox1	Nunez				0.34351693792109195	K562_Kox1_Nunez	-0.1565679774799043	0.1565679774799043
CHMP2A	chr19	GCTTCCCTCTCCAGAACTAT	TTCAGCTTCCCTCTCCAGAACTATGGGTGA	58554522.0	-	+	58555105.0	584.0	-0.0068175283297098	0.126518722027354	-0.3740902195213647	K562	Kox1	Nunez				0.17405349171342974	K562_Kox1_Nunez	-0.3740902195213647	0.3740902195213647
CHMP2A	chr19	GTCCTTGATACGACTGAGAG	TGGAGTCCTTGATACGACTGAGAGCGGGGG	58554557.0	-	+	58555105.0	549.0	0.0033958994278736	0.2357500378348209	0.2421615363475528	K562	Kox1	Nunez				-0.6449374953569867	K562_Kox1_Nunez	0.2421615363475528	-0.2421615363475528
CHMP2A	chr19	GCCTTGATACGACTGAGAGC	GGAGTCCTTGATACGACTGAGAGCGGGGGA	58554558.0	-	+	58555105.0	548.0	-0.025972225272004	-0.0276359797691121	-1.243786834958709	K562	Kox1	Nunez				0.25839633257244193	K562_Kox1_Nunez	-1.243786834958709	1.243786834958709
CHMP2A	chr19	GCTTGATACGACTGAGAGCG	GAGTCCTTGATACGACTGAGAGCGGGGGAT	58554559.0	-	+	58555105.0	547.0	0.0342773930166876	0.4751252108679775	1.5926476089782438	K562	Kox1	Nunez				-0.6994268812753539	K562_Kox1_Nunez	1.5926476089782438	-1.5926476089782438
CHMP2A	chr19	GTTGATACGACTGAGAGCGG	AGTCCTTGATACGACTGAGAGCGGGGGATG	58554560.0	-	+	58555105.0	546.0	-0.0007891926586559	0.1991385798870699	0.0356101908983178	K562	Kox1	Nunez				0.6545536703684495	K562_Kox1_Nunez	0.0356101908983178	-0.0356101908983178
CHMP2A	chr19	GCTGAGAGCGGGGGATGACG	TACGACTGAGAGCGGGGGATGACGCGGGCC	58554569.0	-	+	58555105.0	537.0	-0.180200373027774	-1.2898532635187518	-8.36485474161885	K562	Kox1	Nunez				-0.26135373049895955	K562_Kox1_Nunez	-8.36485474161885	8.36485474161885
CHMP2A	chr19	GTGAGAGCGGGGGATGACGC	ACGACTGAGAGCGGGGGATGACGCGGGCCG	58554570.0	-	+	58555105.0	536.0	-0.0046329062937336	0.1671948067476183	-0.1446074155705384	K562	Kox1	Nunez				0.030379252657283595	K562_Kox1_Nunez	-0.1446074155705384	0.1446074155705384
CHMP2A	chr19	GAGCGGGGGATGACGCGGGC	CTGAGAGCGGGGGATGACGCGGGCCGGTGC	58554574.0	-	+	58555105.0	532.0	0.0005958276402998	0.2184811903594579	0.1447356516563649	K562	Kox1	Nunez				-0.5463520656869302	K562_Kox1_Nunez	0.1447356516563649	-0.1447356516563649
CHMP2A	chr19	GATGACGCGGGCCGGTGCAC	GGGGGATGACGCGGGCCGGTGCACTGGTGT	58554582.0	-	+	58555105.0	524.0	-0.0030865284444348	0.1905539503357238	-0.0128218269291154	K562	Kox1	Nunez				0.7907101699066346	K562_Kox1_Nunez	-0.0128218269291154	0.0128218269291154
CHMP2A	chr19	GGGCCGGTGCACTGGTGTTT	ACGCGGGCCGGTGCACTGGTGTTTTGGAGA	58554590.0	-	+	58555105.0	516.0	0.0108362072177129	0.3256030355477657	0.7490863792954108	K562	Kox1	Nunez				-0.44767480358429035	K562_Kox1_Nunez	0.7490863792954108	-0.7490863792954108
CHMP2A	chr19	GACTGGTGTTTTGGAGACTG	GGTGCACTGGTGTTTTGGAGACTGTGGGCA	58554599.0	-	+	58555105.0	507.0	-0.0097633340590335	0.1154788173050584	-0.4363741956819367	K562	Kox1	Nunez				-1.0628049300320213	K562_Kox1_Nunez	-0.4363741956819367	0.4363741956819367
CHMP2A	chr19	GCTGGTGTTTTGGAGACTGT	GTGCACTGGTGTTTTGGAGACTGTGGGCAC	58554600.0	-	+	58555105.0	506.0	0.0027732693861259	0.2237431818240056	0.1744222983421054	K562	Kox1	Nunez				-0.10977964215213117	K562_Kox1_Nunez	0.1744222983421054	-0.1744222983421054
CHMP2A	chr19	GCCGAGGACAGAGCAATTGT	GGGCACCGAGGACAGAGCAATTGTGGGGGT	58554624.0	-	+	58555105.0	482.0	-0.0053102233514772	0.1540553747977682	-0.2187363221973482	K562	Kox1	Nunez				0.677157485611875	K562_Kox1_Nunez	-0.2187363221973482	0.2187363221973482
CHMP2A	chr19	GGAGGACAGAGCAATTGTGG	GCACCGAGGACAGAGCAATTGTGGGGGTTC	58554626.0	-	+	58555105.0	480.0	-0.0251576962541875	-0.0281866497158531	-1.2468935568641883	K562	Kox1	Nunez				0.85433307026597	K562_Kox1_Nunez	-1.2468935568641883	1.2468935568641883
CHMP2A	chr19	GATTGTGGGGGTTCTGATAG	GAGCAATTGTGGGGGTTCTGATAGAGGAGG	58554638.0	-	+	58555105.0	468.0	-0.0162956366710806	0.0513544343461731	-0.7981455732425342	K562	Kox1	Nunez				-0.47038960575328687	K562_Kox1_Nunez	-0.7981455732425342	0.7981455732425342
CHMP2A	chr19	GGGTTCTGATAGAGGAGGAC	GTGGGGGTTCTGATAGAGGAGGACAGGATG	58554646.0	-	+	58555105.0	460.0	-0.0223424041413587	0.0001258889105901	-1.0871623340671857	K562	Kox1	Nunez				-0.09848709411002475	K562_Kox1_Nunez	-1.0871623340671857	1.0871623340671857
CHMP2A	chr19	GTAGAGGAGGACAGGATGGG	TCTGATAGAGGAGGACAGGATGGGCGGAAA	58554654.0	-	+	58555105.0	452.0	-0.0350245000303386	-0.1220840247385675	-1.7766356166524528	K562	Kox1	Nunez				0.36965927128720594	K562_Kox1_Nunez	-1.7766356166524528	1.7766356166524528
CHMP2A	chr19	GAACGCTAAGTACCAAGAAC	GCGGAAACGCTAAGTACCAAGAACAGGTGA	58554677.0	-	+	58555105.0	429.0	-0.0132039646042875	0.0684439960907568	-0.7017311672246399	K562	Kox1	Nunez				0.4094497436676105	K562_Kox1_Nunez	-0.7017311672246399	0.7017311672246399
CHMP2A	chr19	GTACCAAGAACAGGTGAATG	CTAAGTACCAAGAACAGGTGAATGTGGGGC	58554686.0	-	+	58555105.0	420.0	0.0021962289033967	0.2223177496952015	0.1663804190902266	K562	Kox1	Nunez				0.11258209587933087	K562_Kox1_Nunez	0.1663804190902266	-0.1663804190902266
CHMP2A	chr19	GACCAAGAACAGGTGAATGT	TAAGTACCAAGAACAGGTGAATGTGGGGCT	58554687.0	-	+	58555105.0	419.0	9.25366260204753e-05	0.2072053606504058	0.0811206543846097	K562	Kox1	Nunez				0.19636523505329254	K562_Kox1_Nunez	0.0811206543846097	-0.0811206543846097
CHMP2A	chr19	GCCAAGAACAGGTGAATGTG	AAGTACCAAGAACAGGTGAATGTGGGGCTG	58554688.0	-	+	58555105.0	418.0	-0.0011141943377574	0.1958938713049438	0.0173044756715359	K562	Kox1	Nunez				0.7104295376965458	K562_Kox1_Nunez	0.0173044756715359	-0.0173044756715359
CHMP2A	chr19	GAGGACAAGGCATTAGGATT	AGCTCAGGACAAGGCATTAGGATTTGGGGA	58554721.0	-	+	58555105.0	385.0	-0.0136724863201299	0.0806868493742114	-0.6326605002917902	K562	Kox1	Nunez				-0.19451129369336445	K562_Kox1_Nunez	-0.6326605002917902	0.6326605002917902
CHMP2A	chr19	GGGACAAGGCATTAGGATTT	GCTCAGGACAAGGCATTAGGATTTGGGGAC	58554722.0	-	+	58555105.0	384.0	0.0274493913090577	0.4571824189890145	1.4914195232515164	K562	Kox1	Nunez				-0.17937686431974106	K562_Kox1_Nunez	1.4914195232515164	-1.4914195232515164
CHMP2A	chr19	GGACAAGGCATTAGGATTTG	CTCAGGACAAGGCATTAGGATTTGGGGACC	58554723.0	-	+	58555105.0	383.0	-0.0201387222869906	0.0164031161455564	-0.9953308863722232	K562	Kox1	Nunez				-0.11349581369024508	K562_Kox1_Nunez	-0.9953308863722232	0.9953308863722232
CHMP2A	chr19	GAATGCTGAGGGAGACGGTT	CCCTGAATGCTGAGGGAGACGGTTGGGGGC	58554751.0	-	+	58555105.0	355.0	-0.0298971156079685	-0.0704877146009357	-1.485544032855023	K562	Kox1	Nunez				0.2962707171864092	K562_Kox1_Nunez	-1.485544032855023	1.485544032855023
CHMP2A	chr19	GATGCTGAGGGAGACGGTTG	CCTGAATGCTGAGGGAGACGGTTGGGGGCG	58554752.0	-	+	58555105.0	354.0	-0.0213068818111486	0.0094929642808105	-1.0343159813378138	K562	Kox1	Nunez				0.42045915261544153	K562_Kox1_Nunez	-1.0343159813378138	1.0343159813378138
CHMP2A	chr19	GTGCTGAGGGAGACGGTTGG	CTGAATGCTGAGGGAGACGGTTGGGGGCGC	58554753.0	-	+	58555105.0	353.0	0.0066553744874119	0.2810433935026024	0.4976936587350933	K562	Kox1	Nunez				-0.0850367434439836	K562_Kox1_Nunez	0.4976936587350933	-0.4976936587350933
CHMP2A	chr19	GGGGAGACGGTTGGGGGCGC	GCTGAGGGAGACGGTTGGGGGCGCTGGGGC	58554759.0	-	+	58555105.0	347.0	0.0099271346961759	0.3041008927225368	0.6277774563639363	K562	Kox1	Nunez				-1.02240991280713	K562_Kox1_Nunez	0.6277774563639363	-0.6277774563639363
CHMP2A	chr19	GGGAGACGGTTGGGGGCGCT	CTGAGGGAGACGGTTGGGGGCGCTGGGGCA	58554760.0	-	+	58555105.0	346.0	0.0065070052826986	0.2777152141113639	0.4789170251430142	K562	Kox1	Nunez				-1.125663900654461	K562_Kox1_Nunez	0.4789170251430142	-0.4789170251430142
CHMP2A	chr19	GGAGACGGTTGGGGGCGCTG	TGAGGGAGACGGTTGGGGGCGCTGGGGCAT	58554761.0	-	+	58555105.0	345.0	-0.0794358780074575	-0.526194239901097	-4.056509550400775	K562	Kox1	Nunez				-0.5576251632521007	K562_Kox1_Nunez	-4.056509550400775	4.056509550400775
CHMP2A	chr19	GTGGGGCATCCTGTACACTG	GGCGCTGGGGCATCCTGTACACTGAGGACG	58554778.0	-	+	58555105.0	328.0	-0.0738257079203743	-0.4827729577140121	-3.811539129674215	K562	Kox1	Nunez				0.5827130611301359	K562_Kox1_Nunez	-3.811539129674215	3.811539129674215
CHMP2A	chr19	GTACACTGAGGACGGGATGA	TCCTGTACACTGAGGACGGGATGATGGAGA	58554790.0	-	+	58555105.0	316.0	-0.0969300973084369	-0.6727972929192596	-4.883601929269755	K562	Kox1	Nunez				0.5065936404275176	K562_Kox1_Nunez	-4.883601929269755	4.883601929269755
CHMP2A	chr19	GGGACGGGATGATGGAGATT	ACTGAGGACGGGATGATGGAGATTCGGTCG	58554798.0	-	+	58555105.0	308.0	-0.150890556335167	-1.1399993344302075	-7.519421852323205	K562	Kox1	Nunez				0.8032898588665632	K562_Kox1_Nunez	-7.519421852323205	7.519421852323205
CHMP2A	chr19	GTCGGTCGCACTATACACCG	GAGATTCGGTCGCACTATACACCGAGGACA	58554816.0	-	+	58555105.0	290.0	-0.0004980522582623	0.2054263837550975	0.0710841769579686	K562	Kox1	Nunez				0.3056807794798098	K562_Kox1_Nunez	0.0710841769579686	-0.0710841769579686
CHMP2A	chr19	GTGGGCCCGGCACCAAAGCA	GTCAGTGGGCCCGGCACCAAAGCAAGGTGG	58554846.0	-	+	58555105.0	260.0	-0.173133876290705	-1.1973383166466682	-7.842911944971298	K562	Kox1	Nunez				0.17838135926043078	K562_Kox1_Nunez	-7.842911944971298	7.842911944971298
CHMP2A	chr19	GAGACCTCGATGTTGACGAC	GTTGGAGACCTCGATGTTGACGACAGGGTC	58554877.0	-	+	58555105.0	229.0	-0.0164888544250195	0.0592116353316352	-0.7538174987548059	K562	Kox1	Nunez				0.24312826856160932	K562_Kox1_Nunez	-0.7538174987548059	0.7538174987548059
CHMP2A	chr19	GGACCTCGATGTTGACGACA	TTGGAGACCTCGATGTTGACGACAGGGTCC	58554878.0	-	+	58555105.0	228.0	-0.0103309689416499	0.1111240255786416	-0.4609426816331456	K562	Kox1	Nunez				0.5034319912540627	K562_Kox1_Nunez	-0.4609426816331456	0.4609426816331456
CHMP2A	chr19	GATGTTGACGACAGGGTCCC	CCTCGATGTTGACGACAGGGTCCCAGGGAG	58554885.0	-	+	58555105.0	221.0	-0.0422878013505148	-0.180883505094425	-2.1083654209271363	K562	Kox1	Nunez				0.07905599383996546	K562_Kox1_Nunez	-2.1083654209271363	2.1083654209271363
CHMP2A	chr19	GCCAGGGAGAAGCGAGGCAC	GGGTCCCAGGGAGAAGCGAGGCACCGGACA	58554902.0	-	+	58555105.0	204.0	-0.259432725080461	-1.7696993846820066	-11.072008935705112	K562	Kox1	Nunez				0.21284872275031239	K562_Kox1_Nunez	-11.072008935705112	11.072008935705112
CHMP2A	chr19	GAAGCGAGGCACCGGACACC	GGGAGAAGCGAGGCACCGGACACCCGGGCG	58554910.0	-	+	58555105.0	196.0	-0.189325959972326	-1.3123270288625708	-8.49164528013553	K562	Kox1	Nunez				0.41418596163465216	K562_Kox1_Nunez	-8.49164528013553	8.49164528013553
CHMP2A	chr19	GAGCGAGGCACCGGACACCC	GGAGAAGCGAGGCACCGGACACCCGGGCGA	58554911.0	-	+	58555105.0	195.0	-0.407019919261613	-1.862967781832462	-11.598202482731107	K562	Kox1	Nunez				0.7695769101920484	K562_Kox1_Nunez	-11.598202482731107	11.598202482731107
CHMP2A	chr19	GGGACACCCGGGCGAGTAGA	GCACCGGACACCCGGGCGAGTAGAAGGCCT	58554922.0	-	+	58555105.0	184.0	-0.0408449682299044	-0.1676541379088643	-2.033729125494182	K562	Kox1	Nunez				-0.21336323532078263	K562_Kox1_Nunez	-2.033729125494182	2.033729125494182
CHMP2A	chr19	GTGCCGCCCGCACGCCCGCC	TACGCTGCCGCCCGCACGCCCGCCCGGGAT	58554954.0	-	+	58555105.0	152.0	0.0092945435971603	0.3081377663043265	0.6505523393231756	K562	Kox1	Nunez				-1.650316152136039	K562_Kox1_Nunez	0.6505523393231756	-0.6505523393231756
CHMP2A	chr19	GGCCGCCCGCACGCCCGCCC	ACGCTGCCGCCCGCACGCCCGCCCGGGATC	58554955.0	-	+	58555105.0	151.0	0.0162163520139755	0.3723146979039771	1.0126201812438396	K562	Kox1	Nunez				-0.009985526903801202	K562_Kox1_Nunez	1.0126201812438396	-1.0126201812438396
CHMP2A	chr19	GCACGCCCGCCCGGGATCCA	GCCCGCACGCCCGCCCGGGATCCACGGTCC	58554963.0	-	+	58555105.0	143.0	-0.286685376609944	-1.753518235864436	-10.980719534885475	K562	Kox1	Nunez				0.3043614490848952	K562_Kox1_Nunez	-10.980719534885475	10.980719534885475
CHMP2A	chr19	GCCGGGATCCACGGTCCAGC	CCCGCCCGGGATCCACGGTCCAGCAGGGGC	58554972.0	-	+	58555105.0	134.0	-0.0159483611191138	0.058504110360114	-0.7578091517235346	K562	Kox1	Nunez				-0.6314602406231266	K562_Kox1_Nunez	-0.7578091517235346	0.7578091517235346
CHMP2A	chr19	GCGGGATCCACGGTCCAGCA	CCGCCCGGGATCCACGGTCCAGCAGGGGCC	58554973.0	-	+	58555105.0	133.0	-0.0011353716089231	0.2010826232844977	0.0465779261882773	K562	Kox1	Nunez				0.2652599530903354	K562_Kox1_Nunez	0.0465779261882773	-0.0465779261882773
CHMP2A	chr19	GGGGATCCACGGTCCAGCAG	CGCCCGGGATCCACGGTCCAGCAGGGGCCA	58554974.0	-	+	58555105.0	132.0	-0.118673157297437	-0.890055565547214	-6.109310793017349	K562	Kox1	Nunez				0.44150706612591173	K562_Kox1_Nunez	-6.109310793017349	6.109310793017349
CHMP2A	chr19	GTCCAGCAGGGGCCACTCAC	CACGGTCCAGCAGGGGCCACTCACCGGAGC	58554985.0	-	+	58555105.0	121.0	-0.388859001125017	-1.1953236732757255	-7.831545904879082	K562	Kox1	Nunez				0.513223655198604	K562_Kox1_Nunez	-7.831545904879082	7.831545904879082
CHMP2A	chr19	GAGGGGCCACTCACCGGAGC	CCAGCAGGGGCCACTCACCGGAGCTGGGAC	58554991.0	-	+	58555105.0	115.0	0.0160944852299225	0.3539981516061588	0.9092834802799824	K562	Kox1	Nunez				-0.3812942239750571	K562_Kox1_Nunez	0.9092834802799824	-0.9092834802799824
CHMP2A	chr19	GGGGGCCACTCACCGGAGCT	CAGCAGGGGCCACTCACCGGAGCTGGGACG	58554992.0	-	+	58555105.0	114.0	0.0039168429780156	0.2437714061331151	0.2874157957305303	K562	Kox1	Nunez				-0.23874863382067352	K562_Kox1_Nunez	0.2874157957305303	-0.2874157957305303
CHMP2A	chr19	GCCACTCACCGGAGCTGGGA	AGGGGCCACTCACCGGAGCTGGGACGGACA	58554996.0	-	+	58555105.0	110.0	-0.169646067383962	-1.228343906022342	-8.017836587719248	K562	Kox1	Nunez				0.2691453785097495	K562_Kox1_Nunez	-8.017836587719248	8.017836587719248
CHMP2A	chr19	GGGACACCCGTTTCCGCTTC	GGGACGGACACCCGTTTCCGCTTCCGGGTC	58555016.0	-	+	58555105.0	90.0	0.0159395855449077	0.325308754626922	0.74742613074079	K562	Kox1	Nunez				-1.0689250514236015	K562_Kox1_Nunez	0.74742613074079	-0.74742613074079
CHMP2A	chr19	GGACACCCGTTTCCGCTTCC	GGACGGACACCCGTTTCCGCTTCCGGGTCA	58555017.0	-	+	58555105.0	89.0	0.0194814843326085	0.3778078942573146	1.0436112196017755	K562	Kox1	Nunez				-0.5889966342756687	K562_Kox1_Nunez	1.0436112196017755	-1.0436112196017755
CHMP2A	chr19	GCGGGTCACGCTTCTCTTTC	GCTTCCGGGTCACGCTTCTCTTTCTGGGAT	58555035.0	-	+	58555105.0	71.0	-0.0073519025915364	0.1303445264711751	-0.3525061281031902	K562	Kox1	Nunez				-1.5383024313819338	K562_Kox1_Nunez	-0.3525061281031902	0.3525061281031902
CHMP2A	chr19	GGGGTCACGCTTCTCTTTCT	CTTCCGGGTCACGCTTCTCTTTCTGGGATC	58555036.0	-	+	58555105.0	70.0	0.0179835505105995	0.3706446591751404	1.0031983017085908	K562	Kox1	Nunez				-0.6422203723895498	K562_Kox1_Nunez	1.0031983017085908	-1.0031983017085908
CHMP2A	chr19	GCCGACTTGCCCACCAACTA	GATCCCCGACTTGCCCACCAACTAAGGCCC	58555062.0	-	+	58555105.0	44.0	-0.175785932691228	-1.195644053487657	-7.833353398148653	K562	Kox1	Nunez				0.21442903892218726	K562_Kox1_Nunez	-7.833353398148653	7.833353398148653
CHMP2A	chr19	GCCCACCAACTAAGGCCCCT	ACTTGCCCACCAACTAAGGCCCCTCGGTCC	58555070.0	-	+	58555105.0	36.0	-0.0577085147863497	-0.2672683289963068	-2.5957238219171463	K562	Kox1	Nunez				0.11575196195990022	K562_Kox1_Nunez	-2.5957238219171463	2.5957238219171463
CHMP2A	chr19	GCCGCCCGCACCCGGAAGGT	ATGCCCCGCCCGCACCCGGAAGGTTGGGAA	58555144.0	-	+	58555105.0	-38.0	0.0029327658302245	0.2436182723519597	0.2865518588565467	K562	Kox1	Nunez				-0.5112494591679091	K562_Kox1_Nunez	0.2865518588565467	-0.2865518588565467
CHMP2A	chr19	GCGCCCGCACCCGGAAGGTT	TGCCCCGCCCGCACCCGGAAGGTTGGGAAA	58555145.0	-	+	58555105.0	-39.0	-0.0019012060268593	0.1855734253892444	-0.0409205202454789	K562	Kox1	Nunez				-0.525554802115074	K562_Kox1_Nunez	-0.0409205202454789	0.0409205202454789
CHMP2A	chr19	GCGGAAGGTTGGGAAACTCC	GCACCCGGAAGGTTGGGAAACTCCAGGAGC	58555155.0	-	+	58555105.0	-49.0	-0.0131773563121143	0.0867476038074517	-0.5984674620246514	K562	Kox1	Nunez				0.026627460049257024	K562_Kox1_Nunez	-0.5984674620246514	0.5984674620246514
CHMP2A	chr19	GGTGCGCCCGTGCCCCGGAA	CGCGCGTGCGCCCGTGCCCCGGAACGGGCC	58555184.0	-	+	58555105.0	-78.0	0.0002227366233372	0.2201470587356833	0.1541340032582525	K562	Kox1	Nunez				-0.6085748590117237	K562_Kox1_Nunez	0.1541340032582525	-0.1541340032582525
CHMP2A	chr19	GTGCGCCCGTGCCCCGGAAC	GCGCGTGCGCCCGTGCCCCGGAACGGGCCA	58555185.0	-	+	58555105.0	-79.0	-0.0210892428428387	0.0117149780577234	-1.0217800168896596	K562	Kox1	Nunez				-0.2619470121052885	K562_Kox1_Nunez	-1.0217800168896596	1.0217800168896596
CHMP2A	chr19	GAGTGACCCAAGCCAGTACC	GCCCGAGTGACCCAAGCCAGTACCGGGGTG	58555283.0	-	+	58555105.0	-177.0	0.0150357944615218	0.3254874069462505	0.7484340358883426	K562	Kox1	Nunez				0.780882878900063	K562_Kox1_Nunez	0.7484340358883426	-0.7484340358883426
CHMP2A	chr19	GGTGACCCAAGCCAGTACCG	CCCGAGTGACCCAAGCCAGTACCGGGGTGG	58555284.0	-	+	58555105.0	-178.0	-0.0147014980211584	0.0650303594230015	-0.720989926261386	K562	Kox1	Nunez				0.8192402734160869	K562_Kox1_Nunez	-0.720989926261386	0.720989926261386
CHMP2A	chr19	GACCCAAGCCAGTACCGGGG	GAGTGACCCAAGCCAGTACCGGGGTGGGCG	58555287.0	-	+	58555105.0	-181.0	-0.0081008334981809	0.1385348116069078	-0.3062988883693138	K562	Kox1	Nunez				0.05278130703826426	K562_Kox1_Nunez	-0.3062988883693138	0.3062988883693138
CHMP2A	chr19	GCCCAAGCCAGTACCGGGGT	AGTGACCCAAGCCAGTACCGGGGTGGGCGC	58555288.0	-	+	58555105.0	-182.0	-0.0182412838389743	0.0382075423381291	-0.8723165673781035	K562	Kox1	Nunez				0.027594269291637316	K562_Kox1_Nunez	-0.8723165673781035	0.8723165673781035
CHMP2A	chr19	GTCCACCCAACCTCCACTTG	CGCTTTCCACCCAACCTCCACTTGAGGACC	58555315.0	-	+	58555105.0	-209.0	0.0355678843577493	0.5124401455109888	1.8031677681826035	K562	Kox1	Nunez				-0.38239615387434195	K562_Kox1_Nunez	1.8031677681826035	-1.8031677681826035
CHMP2A	chr19	GGCCTGAGGCCTCAGATAGA	CTTCTGCCTGAGGCCTCAGATAGAAGGAGC	58555367.0	-	+	58555105.0	-261.0	0.0187409665745482	0.3653990636221977	0.9736041560537224	K562	Kox1	Nunez				0.4331444254136883	K562_Kox1_Nunez	0.9736041560537224	-0.9736041560537224
CHMP2A	chr19	GGAAGGCTCCTCCTCCTCGG	CCTCAGAAGGCTCCTCCTCCTCGGTGGGCC	58555396.0	-	+	58555105.0	-290.0	-0.0150235511676138	0.0646628815016092	-0.7230631312999501	K562	Kox1	Nunez				0.3189690890939152	K562_Kox1_Nunez	-0.7230631312999501	0.7230631312999501
CHMP2A	chr19	GAAGGCTCCTCCTCCTCGGT	CTCAGAAGGCTCCTCCTCCTCGGTGGGCCC	58555397.0	-	+	58555105.0	-291.0	0.0068503767354255	0.2652132715012214	0.4083846505367011	K562	Kox1	Nunez				0.10243646937998169	K562_Kox1_Nunez	0.4083846505367011	-0.4083846505367011
CHMP2A	chr19	GGGGCCCACCCACACAAGAA	TCGGTGGGCCCACCCACACAAGAAAGGGGC	58555416.0	-	+	58555105.0	-310.0	-0.0020456372538664	0.1739687938890708	-0.1063905229212583	K562	Kox1	Nunez				-0.09502262911004708	K562_Kox1_Nunez	-0.1063905229212583	0.1063905229212583
CHMP2A	chr19	GGGCCCACCCACACAAGAAA	CGGTGGGCCCACCCACACAAGAAAGGGGCA	58555417.0	-	+	58555105.0	-311.0	-0.0161193320942738	0.0567149010664813	-0.7679033574068351	K562	Kox1	Nunez				-0.32083299172660795	K562_Kox1_Nunez	-0.7679033574068351	0.7679033574068351
CHMP2A	chr19	GGCCCACCCACACAAGAAAG	GGTGGGCCCACCCACACAAGAAAGGGGCAA	58555418.0	-	+	58555105.0	-312.0	-0.0315599457078515	-0.0771180358197489	-1.5229504035726524	K562	Kox1	Nunez				0.22192298175600056	K562_Kox1_Nunez	-1.5229504035726524	1.5229504035726524
CHMP2A	chr19	GCCAACTTTAGAGCTGCCCC	CCCCACCAACTTTAGAGCTGCCCCAGGCAC	58555579.0	-	+	58555105.0	-473.0	-0.0004385432276864	0.1993813070992558	0.0369795882144717	K562	Kox1	Nunez				0.4378921584756448	K562_Kox1_Nunez	0.0369795882144717	-0.0369795882144717
CHMP2A	chr19	GGCACTGGGCAGCCTGTTGT	CCCAGGCACTGGGCAGCCTGTTGTAGGGTG	58555600.0	-	+	58555105.0	-494.0	0.0209964961672109	0.4199424459828997	1.2813222761032717	K562	Kox1	Nunez				0.1230051968279235	K562_Kox1_Nunez	1.2813222761032717	-1.2813222761032717
CHMP2A	chr19	GCACTGGGCAGCCTGTTGTA	CCAGGCACTGGGCAGCCTGTTGTAGGGTGC	58555601.0	-	+	58555105.0	-495.0	0.0164348066719889	0.3646160596798316	0.9691866723791142	K562	Kox1	Nunez				0.4184628233623828	K562_Kox1_Nunez	0.9691866723791142	-0.9691866723791142
CHMP2A	chr19	GTCCACCACCCCAGCTTTGC	CACCTTCCACCACCCCAGCTTTGCAGGCCC	58555651.0	-	+	58555105.0	-545.0	0.012578461424372	0.3248277749687984	0.7447125814562762	K562	Kox1	Nunez				-0.5893421931690033	K562_Kox1_Nunez	0.7447125814562762	-0.7447125814562762
CHMP2A	chr19	GCCAGCTTTGCAGGCCCTAA	CCACCCCAGCTTTGCAGGCCCTAATGGACC	58555660.0	-	+	58555105.0	-554.0	0.006417012053573	0.2315413488474402	0.2184173201472182	K562	Kox1	Nunez				-1.1472839258993943	K562_Kox1_Nunez	0.2184173201472182	-0.2184173201472182
CHMP2A	chr19	GCCATAGAAGTAAGAAGCAG	CCACCCCATAGAAGTAAGAAGCAGAGGCCA	58555703.0	-	+	58555105.0	-597.0	-0.0104010339035516	0.1098620358374928	-0.4680624658097116	K562	Kox1	Nunez				-0.29822328698219147	K562_Kox1_Nunez	-0.4680624658097116	0.4680624658097116
CHMP2A	chr19	GGTGGAGGGGTGGGTTGCCT	CAGAGGTGGAGGGGTGGGTTGCCTGGGCCC	58555771.0	-	+	58555105.0	-665.0	-0.0117988650868046	0.0982033410560385	-0.5338374780129417	K562	Kox1	Nunez				-0.7036516684185882	K562_Kox1_Nunez	-0.5338374780129417	0.5338374780129417
CHMP2A	chr19	GCCACTCCACAGCCCAGAGT	CCCACCCACTCCACAGCCCAGAGTGGGGGC	58555819.0	-	+	58555105.0	-713.0	0.0051187325407846	0.2575072888877039	0.364909706733535	K562	Kox1	Nunez				0.6947108638926233	K562_Kox1_Nunez	0.364909706733535	-0.364909706733535
CHMP2A	chr19	GACTCCACAGCCCAGAGTGG	CACCCACTCCACAGCCCAGAGTGGGGGCTG	58555821.0	-	+	58555105.0	-715.0	-0.0238464038788912	-0.0149454335447574	-1.172190412853175	K562	Kox1	Nunez				0.855746535538798	K562_Kox1_Nunez	-1.172190412853175	1.172190412853175
CHMP2A	chr19	GATGCCAGGGCTTGTGGCCG	AGGGGATGCCAGGGCTTGTGGCCGTGGCGG	58556061.0	-	+	58555105.0	-955.0	-0.0171002677456116	0.0469838253508805	-0.8228032956882932	K562	Kox1	Nunez				-1.1300525797833623	K562_Kox1_Nunez	-0.8228032956882932	0.8228032956882932
CHMP2A	chr19	GTTCAGGCAGCGCTCAAAGT	CCTATTTCAGGCAGCGCTCAAAGTAGGTGG	58556109.0	-	+	58555105.0	-1003.0	0.0106196138845463	0.298051216659396	0.5936469190835842	K562	Kox1	Nunez				0.5639577621208804	K562_Kox1_Nunez	0.5936469190835842	-0.5936469190835842
CHMP3	chr2	GAGGGCTAATTCTTTAAATA	TAGTTAGGGCTAATTCTTTAAATACGGCAC	86562477.0	-	-	86563443.0	967.0	0.0046354766353162	0.2275085375340304	0.1956653553411057	K562	Kox1	Nunez				-0.2961692858216557	K562_Kox1_Nunez	0.1956653553411057	-0.1956653553411057
CHMP3	chr2	GGTTTTCATATTGGTAGTTA	GTAAAGTTTTCATATTGGTAGTTAGGGCTA	86562495.0	-	-	86563443.0	949.0	-0.0528879620244197	-0.2463714256659475	-2.4778294866309585	K562	Kox1	Nunez				-1.415361479955446	K562_Kox1_Nunez	-2.4778294866309585	2.4778294866309585
CHMP3	chr2	GcagagtaattgaagattCA	CACCTCAGAGTAATTGAAGATTCAGGGATG	86562524.0	-	-	86563443.0	920.0	0.0009096308312674	0.1979913868602172	0.0291380568597177	K562	Kox1	Nunez				0.3219175666816683	K562_Kox1_Nunez	0.0291380568597177	-0.0291380568597177
CHMP3	chr2	GtcagagtaattgaagattC	TCACCTCAGAGTAATTGAAGATTCAGGGAT	86562525.0	-	-	86563443.0	919.0	0.0233054129693282	0.3633272705952455	0.9619156939930188	K562	Kox1	Nunez				-0.6152058648925363	K562_Kox1_Nunez	0.9619156939930188	-0.9619156939930188
CHMP3	chr2	GCAGAAGATAGCTCTGGACC	TGTTACAGAAGATAGCTCTGGACCCGGCTT	86562727.0	-	-	86563443.0	717.0	-0.0245166441617481	-0.0198374115907016	-1.1997895499522746	K562	Kox1	Nunez				0.8701524910494178	K562_Kox1_Nunez	-1.1997895499522746	1.1997895499522746
CHMP3	chr2	GATGTTACAGAAGATAGCTC	GAAGAATGTTACAGAAGATAGCTCTGGACC	86562733.0	-	-	86563443.0	711.0	-0.0243489301787173	0.0116331027010211	-1.0222419341700402	K562	Kox1	Nunez				1.1222161750646957	K562_Kox1_Nunez	-1.0222419341700402	1.0222419341700402
CHMP3	chr2	GGCACATACCGTAGCGGGGC	CCTAGGCACATACCGTAGCGGGGCAGGGAC	86562771.0	-	-	86563443.0	673.0	-0.0075162052193109	0.1405494746418285	-0.2949327373385742	K562	Kox1	Nunez				-0.7728760322260677	K562_Kox1_Nunez	-0.2949327373385742	0.2949327373385742
CHMP3	chr2	GCTAGGCACATACCGTAGCG	TGACCCTAGGCACATACCGTAGCGGGGCAG	86562775.0	-	-	86563443.0	669.0	-0.0362855130655783	-0.1280016633342353	-1.8100212364101225	K562	Kox1	Nunez				0.2622661154624076	K562_Kox1_Nunez	-1.8100212364101225	1.8100212364101225
CHMP3	chr2	GCCTAGGCACATACCGTAGC	TTGACCCTAGGCACATACCGTAGCGGGGCA	86562776.0	-	-	86563443.0	668.0	-0.0032861442474685	0.1694726994681419	-0.1317561981488059	K562	Kox1	Nunez				-0.18019100125941379	K562_Kox1_Nunez	-0.1317561981488059	0.1317561981488059
CHMP3	chr2	GCCCTAGGCACATACCGTAG	GTTGACCCTAGGCACATACCGTAGCGGGGC	86562777.0	-	-	86563443.0	667.0	0.0104341686755016	0.2878769207490854	0.5362464595806488	K562	Kox1	Nunez				0.5064909057318562	K562_Kox1_Nunez	0.5362464595806488	-0.5362464595806488
CHMP3	chr2	GCAGCCCTTGTGTTGACCCT	TTCCCCAGCCCTTGTGTTGACCCTAGGCAC	86562792.0	-	-	86563443.0	652.0	-0.0230232280267268	-0.011376573377803	-1.152055927352581	K562	Kox1	Nunez				0.18241942517659193	K562_Kox1_Nunez	-1.152055927352581	1.152055927352581
CHMP3	chr2	GCCCTGTTGTGTTGAAAAAG	GTCCTCCCTGTTGTGTTGAAAAAGAGGCTC	86562832.0	-	-	86563443.0	612.0	0.0044390716792842	0.2247310506036641	0.1799955706727773	K562	Kox1	Nunez				-0.4534840813758546	K562_Kox1_Nunez	0.1799955706727773	-0.1799955706727773
CHMP3	chr2	GGCCGGGTCGCGTCTGCCGG	AGCGGGCCGGGTCGCGTCTGCCGGAGGAGC	86562874.0	-	-	86563443.0	570.0	-0.0986402794498388	-0.7298305638653391	-5.2053672866094	K562	Kox1	Nunez				-0.5226676030824962	K562_Kox1_Nunez	-5.2053672866094	5.2053672866094
CHMP3	chr2	GCGGGCCGGGTCGCGTCTGC	TGGAGCGGGCCGGGTCGCGTCTGCCGGAGG	86562877.0	-	-	86563443.0	567.0	-0.0564199545731102	-0.3257869595799636	-2.925869152325753	K562	Kox1	Nunez				-0.2355352535802532	K562_Kox1_Nunez	-2.925869152325753	2.925869152325753
CHMP3	chr2	GGCGTTGTTTGGAGCGGGCC	CCGAAGCGTTGTTTGGAGCGGGCCGGGTCG	86562890.0	-	-	86563443.0	554.0	0.0080438558641092	0.2886825265196706	0.5407914562877865	K562	Kox1	Nunez				-1.1249801648158715	K562_Kox1_Nunez	0.5407914562877865	-0.5407914562877865
CHMP3	chr2	GAGCGTTGTTTGGAGCGGGC	CCCGAAGCGTTGTTTGGAGCGGGCCGGGTC	86562891.0	-	-	86563443.0	553.0	-0.0282042841089104	-0.0540129266577626	-1.3925980043054478	K562	Kox1	Nunez				-0.5554891419649999	K562_Kox1_Nunez	-1.3925980043054478	1.3925980043054478
CHMP3	chr2	GCCGAAGCGTTGTTTGGAGC	CCTGCCCGAAGCGTTGTTTGGAGCGGGCCG	86562895.0	-	-	86563443.0	549.0	0.011834288856768	0.3101553595401567	0.6619350217070548	K562	Kox1	Nunez				-0.7369504607308764	K562_Kox1_Nunez	0.6619350217070548	-0.6619350217070548
CHMP3	chr2	GCCCGAAGCGTTGTTTGGAG	TCCTGCCCGAAGCGTTGTTTGGAGCGGGCC	86562896.0	-	-	86563443.0	548.0	0.0059437611528272	0.2630232713517684	0.3960292977930572	K562	Kox1	Nunez				-0.6565544776222906	K562_Kox1_Nunez	0.3960292977930572	-0.3960292977930572
CHMP3	chr2	GTCCTGCCCGAAGCGTTGTT	CCTTCTCCTGCCCGAAGCGTTGTTTGGAGC	86562901.0	-	-	86563443.0	543.0	-0.0029269181454722	0.1847795617509233	-0.0453992712100666	K562	Kox1	Nunez				-0.6453308041672571	K562_Kox1_Nunez	-0.0453992712100666	0.0453992712100666
CHMP3	chr2	GAGCCCGGCTGCGGACCACC	CCTCCAGCCCGGCTGCGGACCACCCGGAGA	86562932.0	-	-	86563443.0	512.0	-0.130785333377914	-1.0379398364077548	-6.943631435495346	K562	Kox1	Nunez				0.055822901914692726	K562_Kox1_Nunez	-6.943631435495346	6.943631435495346
CHMP3	chr2	GCACCCCTCCAGCCCGGCTG	GGCCCCACCCCTCCAGCCCGGCTGCGGACC	86562941.0	-	-	86563443.0	503.0	0.0015985526509829	0.2194081331163535	0.1499651968404014	K562	Kox1	Nunez				-0.3711906471663818	K562_Kox1_Nunez	0.1499651968404014	-0.1499651968404014
CHMP3	chr2	GCGGAACCTTTTCCCAGCGT	CCGCCCGGAACCTTTTCCCAGCGTAGGCCC	86562966.0	-	-	86563443.0	478.0	0.0100319371662185	0.2979061193337573	0.5928283215867423	K562	Kox1	Nunez				-0.4224125930064031	K562_Kox1_Nunez	0.5928283215867423	-0.5928283215867423
CHMP3	chr2	GCGCGTTGGTACGACCCGCC	CTGCGCGCGTTGGTACGACCCGCCCGGAAC	86562985.0	-	-	86563443.0	459.0	0.000171463376582	0.2040395364322844	0.0632599821152358	K562	Kox1	Nunez				-0.8280995860831394	K562_Kox1_Nunez	0.0632599821152358	-0.0632599821152358
CHMP3	chr2	GAGCGACACCGTCCTGGCCT	TAGGCAGCGACACCGTCCTGGCCTCGGAAA	86563025.0	-	-	86563443.0	419.0	-0.0128660425633396	0.0885765057811553	-0.5881493216243874	K562	Kox1	Nunez				-0.40714983353541584	K562_Kox1_Nunez	-0.5881493216243874	0.5881493216243874
CHMP3	chr2	GGTAGGCAGCGACACCGTCC	AGCGCGTAGGCAGCGACACCGTCCTGGCCT	86563031.0	-	-	86563443.0	413.0	-0.17238692667206	-1.3450193670248791	-8.676086075772323	K562	Kox1	Nunez				0.49371563582387645	K562_Kox1_Nunez	-8.676086075772323	8.676086075772323
CHMP3	chr2	GACCTCGCCACTGAGCGCGT	TCTCCACCTCGCCACTGAGCGCGTAGGCAG	86563048.0	-	-	86563443.0	396.0	-0.131625661674831	-1.0038510308982889	-6.751312171597526	K562	Kox1	Nunez				0.9099693869515092	K562_Kox1_Nunez	-6.751312171597526	6.751312171597526
CHMP3	chr2	GTCGAACAGGTAGCCGAGGG	GGCTCTCGAACAGGTAGCCGAGGGTGGATG	86563085.0	-	-	86563443.0	359.0	-0.132998509474152	-0.9396489574840036	-6.389102486769451	K562	Kox1	Nunez				-0.24481574376219895	K562_Kox1_Nunez	-6.389102486769451	6.389102486769451
CHMP3	chr2	GCTCTCGAACAGGTAGCCGA	CATGGCTCTCGAACAGGTAGCCGAGGGTGG	86563088.0	-	-	86563443.0	356.0	-0.129459568795271	-0.6058868340937783	-4.506112310725959	K562	Kox1	Nunez				0.846801321776386	K562_Kox1_Nunez	-4.506112310725959	4.506112310725959
CHMP3	chr2	GGCTCTCGAACAGGTAGCCG	CCATGGCTCTCGAACAGGTAGCCGAGGGTG	86563089.0	-	-	86563443.0	355.0	-0.0083506843972666	0.0908632134866289	-0.5752483725857351	K562	Kox1	Nunez				-0.3559854764687291	K562_Kox1_Nunez	-0.5752483725857351	0.5752483725857351
CHMP3	chr2	GGGTGCCATGGCTCTCGAAC	CTCCTGGTGCCATGGCTCTCGAACAGGTAG	86563098.0	-	-	86563443.0	346.0	-0.132305006392098	-0.9755297693879464	-6.5915317367913175	K562	Kox1	Nunez				0.5561928571736533	K562_Kox1_Nunez	-6.5915317367913175	6.5915317367913175
CHMP3	chr2	GTGTGGGACGCGAGAGCTCC	TCGGCTGTGGGACGCGAGAGCTCCTGGTGC	86563118.0	-	-	86563443.0	326.0	-0.214474152896407	-1.5484662958432698	-9.823875298887234	K562	Kox1	Nunez				0.04822261088761833	K562_Kox1_Nunez	-9.823875298887234	9.823875298887234
CHMP3	chr2	GGTCTTTAGGAGTCGGCTGT	GAAGAGTCTTTAGGAGTCGGCTGTGGGACG	86563134.0	-	-	86563443.0	310.0	-0.230390790870461	-1.494215641555226	-9.517808666668204	K562	Kox1	Nunez				-0.2948498478851562	K562_Kox1_Nunez	-9.517808666668204	9.517808666668204
CHMP3	chr2	GAGGAAGAGTCTTTAGGAGT	GCCGGAGGAAGAGTCTTTAGGAGTCGGCTG	86563141.0	-	-	86563443.0	303.0	-0.303625168813055	-1.6781598297119529	-10.555569020423064	K562	Kox1	Nunez				0.5848508843179263	K562_Kox1_Nunez	-10.555569020423064	10.555569020423064
CHMP3	chr2	GGGCCGGAGGAAGAGTCTTT	AGGGGGGCCGGAGGAAGAGTCTTTAGGAGT	86563147.0	-	-	86563443.0	297.0	-0.239686012493286	-1.7660586885257104	-11.05146917215546	K562	Kox1	Nunez				0.10039242826447776	K562_Kox1_Nunez	-11.05146917215546	11.05146917215546
CHMP3	chr2	GCACTCGACAGGGGGGCCGG	ACTCCCACTCGACAGGGGGGCCGGAGGAAG	86563160.0	-	-	86563443.0	284.0	-0.147843797763995	-1.0717605438628508	-7.134438167061856	K562	Kox1	Nunez				-0.3575193160802356	K562_Kox1_Nunez	-7.134438167061856	7.134438167061856
CHMP3	chr2	GTCCCACTCGACAGGGGGGC	GGGACTCCCACTCGACAGGGGGGCCGGAGG	86563163.0	-	-	86563443.0	281.0	-0.0032751292979431	0.1735119812273453	-0.108967728943272	K562	Kox1	Nunez				-1.4385021243628755	K562_Kox1_Nunez	-0.108967728943272	0.108967728943272
CHMP3	chr2	GGGACTCCCACTCGACAGGG	TCCGGGGACTCCCACTCGACAGGGGGGCCG	86563167.0	-	-	86563443.0	277.0	-0.238711239745461	-1.5354025707868897	-9.750173508840383	K562	Kox1	Nunez				-0.02272786774907093	K562_Kox1_Nunez	-9.750173508840383	9.750173508840383
CHMP3	chr2	GGGGACTCCCACTCGACAGG	TTCCGGGGACTCCCACTCGACAGGGGGGCC	86563168.0	-	-	86563443.0	276.0	-0.0758646832744276	-0.457658563860652	-3.669850922448036	K562	Kox1	Nunez				0.1679494778574205	K562_Kox1_Nunez	-3.669850922448036	3.669850922448036
CHMP3	chr2	GGGGGACTCCCACTCGACAG	TTTCCGGGGACTCCCACTCGACAGGGGGGC	86563169.0	-	-	86563443.0	275.0	-0.314327203692005	-1.8916694827241776	-11.7601292474157	K562	Kox1	Nunez				0.3149785605541558	K562_Kox1_Nunez	-11.7601292474157	11.7601292474157
CHMP3	chr2	GCGGGGACTCCCACTCGACA	ATTTCCGGGGACTCCCACTCGACAGGGGGG	86563170.0	-	-	86563443.0	274.0	-0.159399789172627	-1.1534417165478346	-7.595259916909463	K562	Kox1	Nunez				0.15538439155356082	K562_Kox1_Nunez	-7.595259916909463	7.595259916909463
CHMP3	chr2	GCCGGGGACTCCCACTCGAC	CATTTCCGGGGACTCCCACTCGACAGGGGG	86563171.0	-	-	86563443.0	273.0	-0.0400242642210245	-0.166550832955536	-2.0275045953791566	K562	Kox1	Nunez				-0.15783671489598006	K562_Kox1_Nunez	-2.0275045953791566	2.0275045953791566
CHMP3	chr2	GCGCCCGGCCCCCATTTCCG	GATACCGCCCGGCCCCCATTTCCGGGGACT	86563187.0	-	-	86563443.0	257.0	-0.100533330119969	-0.6857630106586885	-4.956750790143201	K562	Kox1	Nunez				-0.2660188093576764	K562_Kox1_Nunez	-4.956750790143201	4.956750790143201
CHMP3	chr2	GCCGCCTGCCCGATACCGCC	CCCCACCGCCTGCCCGATACCGCCCGGCCC	86563202.0	-	-	86563443.0	242.0	-0.243921679747456	-1.8605351075194811	-11.584478031956625	K562	Kox1	Nunez				-0.3393698675283772	K562_Kox1_Nunez	-11.584478031956625	11.584478031956625
CHMP3	chr2	GAGTGAAGTTGGTAAATGAC	GGCGTAGTGAAGTTGGTAAATGACAGGACA	86563239.0	-	-	86563443.0	205.0	-0.268860967451942	-1.260854027650811	-8.201249369932444	K562	Kox1	Nunez				0.36741205405563676	K562_Kox1_Nunez	-8.201249369932444	8.201249369932444
CHMP3	chr2	GGTGTGGGGCGTAGTGAAGT	GATCTGTGTGGGGCGTAGTGAAGTTGGTAA	86563250.0	-	-	86563443.0	194.0	-0.259668886308833	-1.882722261167382	-11.709651589486157	K562	Kox1	Nunez				0.42662987478823433	K562_Kox1_Nunez	-11.709651589486157	11.709651589486157
CHMP3	chr2	GAAGCGGGTGGATCTGTGTG	CAGATAAGCGGGTGGATCTGTGTGGGGCGT	86563264.0	-	-	86563443.0	180.0	-0.31103024863449	-2.1058622391323656	-12.96854334785196	K562	Kox1	Nunez				0.6472731765106529	K562_Kox1_Nunez	-12.96854334785196	12.96854334785196
CHMP3	chr2	GATAAGCGGGTGGATCTGTG	GGCAGATAAGCGGGTGGATCTGTGTGGGGC	86563266.0	-	-	86563443.0	178.0	-0.235131877864832	-1.7260971504131386	-10.82601763523081	K562	Kox1	Nunez				0.3548191128791601	K562_Kox1_Nunez	-10.82601763523081	10.82601763523081
CHMP3	chr2	GGCGGCGGCAGATAAGCGGG	CTACGGCGGCGGCAGATAAGCGGGTGGATC	86563276.0	-	-	86563443.0	168.0	-0.261527092950794	-2.1232305251298493	-13.066530236165644	K562	Kox1	Nunez				0.033248040216200966	K562_Kox1_Nunez	-13.066530236165644	13.066530236165644
CHMP3	chr2	GACGGCGGCGGCAGATAAGC	GGGCTACGGCGGCGGCAGATAAGCGGGTGG	86563279.0	-	-	86563443.0	165.0	-0.275834811279688	-1.941333867114936	-12.040321460232216	K562	Kox1	Nunez				0.35160482585597236	K562_Kox1_Nunez	-12.040321460232216	12.040321460232216
CHMP3	chr2	GTACGGCGGCGGCAGATAAG	AGGGCTACGGCGGCGGCAGATAAGCGGGTG	86563280.0	-	-	86563443.0	164.0	-0.29899494370106	-2.290424783161942	-14.009792288094848	K562	Kox1	Nunez				0.33187023285614076	K562_Kox1_Nunez	-14.009792288094848	14.009792288094848
CHMP3	chr2	GCTGGTAAGGGCTACGGCGG	AAGAACTGGTAAGGGCTACGGCGGCGGCAG	86563291.0	-	-	86563443.0	153.0	-0.242634864940514	-1.611997821163281	-10.182301943682912	K562	Kox1	Nunez				0.24092137218915277	K562_Kox1_Nunez	-10.182301943682912	10.182301943682912
CHMP3	chr2	GGAACTGGTAAGGGCTACGG	CCAAAGAACTGGTAAGGGCTACGGCGGCGG	86563294.0	-	-	86563443.0	150.0	-0.230298718546727	-1.4719019486019782	-9.391921210669814	K562	Kox1	Nunez				0.5755604809988146	K562_Kox1_Nunez	-9.391921210669814	9.391921210669814
CHMP3	chr2	GAAAGAACTGGTAAGGGCTA	CGCCCAAAGAACTGGTAAGGGCTACGGCGG	86563297.0	-	-	86563443.0	147.0	-0.112617945227224	-0.7440443025072973	-5.285557123478233	K562	Kox1	Nunez				0.39497736627811886	K562_Kox1_Nunez	-5.285557123478233	5.285557123478233
CHMP3	chr2	GGAGAAGCCGCCCAAAGAAC	CCCAGGAGAAGCCGCCCAAAGAACTGGTAA	86563309.0	-	-	86563443.0	135.0	-0.250224069533837	-1.4208893477250446	-9.10412274711142	K562	Kox1	Nunez				0.45791645835794326	K562_Kox1_Nunez	-9.10412274711142	9.10412274711142
CHMP3	chr2	GGGGCTGTTTGGAAAGACCC	TCATGGGGCTGTTTGGAAAGACCCAGGAGA	86563330.0	-	-	86563443.0	114.0	-0.39224457016068	-2.113934599321534	-13.0140852888586	K562	Kox1	Nunez				-0.07579711304006	K562_Kox1_Nunez	-13.0140852888586	13.0140852888586
CHMP3	chr2	GAGTTCGTCATGGGGCTGTT	GGTTCAGTTCGTCATGGGGCTGTTTGGAAA	86563341.0	-	-	86563443.0	103.0	-0.194175970813216	-1.3374215215625094	-8.633221210761826	K562	Kox1	Nunez				-0.5306652177205036	K562_Kox1_Nunez	-8.633221210761826	8.633221210761826
CHMP3	chr2	GACGGGTTCAGTTCGTCATG	GCAAGACGGGTTCAGTTCGTCATGGGGCTG	86563349.0	-	-	86563443.0	95.0	-0.226080145725519	-1.5996885877602336	-10.112856779153368	K562	Kox1	Nunez				0.19666447116074876	K562_Kox1_Nunez	-10.112856779153368	10.112856779153368
CHMP3	chr2	GGACGGGTTCAGTTCGTCAT	GGCAAGACGGGTTCAGTTCGTCATGGGGCT	86563350.0	-	-	86563443.0	94.0	-0.152008875807221	-1.091028928313195	-7.243144865891812	K562	Kox1	Nunez				0.149443007715817	K562_Kox1_Nunez	-7.243144865891812	7.243144865891812
CHMP3	chr2	GAGACGGGTTCAGTTCGTCA	GGGCAAGACGGGTTCAGTTCGTCATGGGGC	86563351.0	-	-	86563443.0	93.0	-0.139034287393719	-1.0121804225053057	-6.798304210146172	K562	Kox1	Nunez				0.4046721625608812	K562_Kox1_Nunez	-6.798304210146172	6.798304210146172
CHMP3	chr2	GAAAGCCGGAAGGGGCAAGA	AACTGAAAGCCGGAAGGGGCAAGACGGGTT	86563367.0	-	-	86563443.0	77.0	-0.194271611030758	-1.3995559656498573	-8.983765923930518	K562	Kox1	Nunez				-0.06454518306289797	K562_Kox1_Nunez	-8.983765923930518	8.983765923930518
CHMP3	chr2	GGGGAACTGAAAGCCGGAAG	GCGCGGGGAACTGAAAGCCGGAAGGGGCAA	86563375.0	-	-	86563443.0	69.0	-0.427419679346748	-2.2963165967089934	-14.043032210334934	K562	Kox1	Nunez				-0.03392471450568855	K562_Kox1_Nunez	-14.043032210334934	14.043032210334934
CHMP3	chr2	GGGGGAACTGAAAGCCGGAA	GGCGCGGGGAACTGAAAGCCGGAAGGGGCA	86563376.0	-	-	86563443.0	68.0	-0.314192945043064	-2.012401465475017	-12.441264467748317	K562	Kox1	Nunez				-0.40493250580742385	K562_Kox1_Nunez	-12.441264467748317	12.441264467748317
CHMP3	chr2	GCGGGGAACTGAAAGCCGGA	GGGCGCGGGGAACTGAAAGCCGGAAGGGGC	86563377.0	-	-	86563443.0	67.0	-0.14541978145295	-1.0876483994810096	-7.224072891767908	K562	Kox1	Nunez				0.1506115501122625	K562_Kox1_Nunez	-7.224072891767908	7.224072891767908
CHMP3	chr2	GCGTGACCTGCCTGGGCGCG	CTGCCCGTGACCTGCCTGGGCGCGGGGAAC	86563394.0	-	-	86563443.0	50.0	-0.0060571104207644	0.1558520450095573	-0.2086000241536263	K562	Kox1	Nunez				-0.809024933453607	K562_Kox1_Nunez	-0.2086000241536263	0.2086000241536263
CHMP3	chr2	GCCCGTGACCTGCCTGGGCG	GGCTGCCCGTGACCTGCCTGGGCGCGGGGA	86563396.0	-	-	86563443.0	48.0	-0.147475626071102	-1.0593449356211613	-7.064392866201361	K562	Kox1	Nunez				-1.095180371678941	K562_Kox1_Nunez	-7.064392866201361	7.064392866201361
CHMP3	chr2	GGGCTGCCCGTGACCTGCCT	CAGGCGGCTGCCCGTGACCTGCCTGGGCGC	86563401.0	-	-	86563443.0	43.0	0.0006473713792101	0.2227418356557802	0.1687729904505002	K562	Kox1	Nunez				-0.7190539580116075	K562_Kox1_Nunez	0.1687729904505002	-0.1687729904505002
CHMP3	chr2	GCGGCTGCCCGTGACCTGCC	CCAGGCGGCTGCCCGTGACCTGCCTGGGCG	86563402.0	-	-	86563443.0	42.0	0.0034975754216076	0.2511564468433134	0.3290800773624104	K562	Kox1	Nunez				-0.8809583131818819	K562_Kox1_Nunez	0.3290800773624104	-0.3290800773624104
CHMP3	chr2	GTCCGCGGGCCCCGCCCAGG	CCTTTTCCGCGGGCCCCGCCCAGGCGGCTG	86563421.0	-	-	86563443.0	23.0	-0.310256521090317	-2.0728728101885543	-12.782426451232585	K562	Kox1	Nunez				-0.5523968346387046	K562_Kox1_Nunez	-12.782426451232585	12.782426451232585
CHMP3	chr2	GGGGACTACCTCCTTTTCCG	GGGTTGGGACTACCTCCTTTTCCGCGGGCC	86563436.0	-	-	86563443.0	8.0	0.0049707190338399	0.2459259634193704	0.299571190005148	K562	Kox1	Nunez				-0.6306331872905708	K562_Kox1_Nunez	0.299571190005148	-0.299571190005148
CHMP3	chr2	GGCTCCCTACTCTGGGGGTT	CCGCCGCTCCCTACTCTGGGGGTTGGGACT	86563455.0	-	-	86563443.0	-11.0	0.0242518459085105	0.4120349118792681	1.2367102365985418	K562	Kox1	Nunez				-1.1960898031354934	K562_Kox1_Nunez	1.2367102365985418	-1.2367102365985418
CHMP3	chr2	GCGCTCCCTACTCTGGGGGT	GCCGCCGCTCCCTACTCTGGGGGTTGGGAC	86563456.0	-	-	86563443.0	-12.0	-0.0284532844677765	-0.0549866336251285	-1.3980913797528212	K562	Kox1	Nunez				-0.9033122840123661	K562_Kox1_Nunez	-1.3980913797528212	1.3980913797528212
CHMP3	chr2	GCCGCCGCTCCCTACTCTGG	TAGTGCCGCCGCTCCCTACTCTGGGGGTTG	86563460.0	-	-	86563443.0	-16.0	-0.0059504287116059	0.1513870710134237	-0.2337901268699231	K562	Kox1	Nunez				0.3153334929394999	K562_Kox1_Nunez	-0.2337901268699231	0.2337901268699231
CHMP3	chr2	GGCCGCCGCTCCCTACTCTG	CTAGTGCCGCCGCTCCCTACTCTGGGGGTT	86563461.0	-	-	86563443.0	-17.0	-0.0901274198998574	-0.6174820445647777	-4.57152916265712	K562	Kox1	Nunez				0.19449455448709907	K562_Kox1_Nunez	-4.57152916265712	4.57152916265712
CHMP3	chr2	GTGCCGCCGCTCCCTACTCT	CCTAGTGCCGCCGCTCCCTACTCTGGGGGT	86563462.0	-	-	86563443.0	-18.0	-0.0092290790672574	0.1175064728415822	-0.4249347446834469	K562	Kox1	Nunez				-0.05878611247961107	K562_Kox1_Nunez	-0.4249347446834469	0.4249347446834469
CHMP3	chr2	GGTGCCGCCGCTCCCTACTC	CCCTAGTGCCGCCGCTCCCTACTCTGGGGG	86563463.0	-	-	86563443.0	-19.0	-0.0676308711415686	-0.3962615631578714	-3.323466653353776	K562	Kox1	Nunez				0.07033824804264002	K562_Kox1_Nunez	-3.323466653353776	3.323466653353776
CHMP3	chr2	GTCGATTCTGCGCAGGCGTA	CTCACTCGATTCTGCGCAGGCGTATGGCGC	86563505.0	-	-	86563443.0	-61.0	0.013101034888853	0.3110186243698862	0.6668053142890685	K562	Kox1	Nunez				-0.38435572662877104	K562_Kox1_Nunez	0.6668053142890685	-0.6668053142890685
CHMP3	chr2	GCACTCACTCGATTCTGCGC	TCTCCCACTCACTCGATTCTGCGCAGGCGT	86563512.0	-	-	86563443.0	-68.0	-0.0072339063033503	0.1292385428533287	-0.3587457704751767	K562	Kox1	Nunez				0.35116388433719026	K562_Kox1_Nunez	-0.3587457704751767	0.3587457704751767
CHMP3	chr2	GACGAAAAGCACCGAATCCG	ACCTTACGAAAAGCACCGAATCCGTGGTCT	86563596.0	-	-	86563443.0	-152.0	-0.0230251294544021	-0.0021011586372223	-1.0997266976070528	K562	Kox1	Nunez				-0.030706469498652574	K562_Kox1_Nunez	-1.0997266976070528	1.0997266976070528
CHMP3	chr2	GGACTTCTGGTGCAACATCT	ATCCAGACTTCTGGTGCAACATCTAGGTTT	86563689.0	-	-	86563443.0	-245.0	0.0040048747863288	0.2327574412763087	0.2252781648514055	K562	Kox1	Nunez				0.4896155142851124	K562_Kox1_Nunez	0.2252781648514055	-0.2252781648514055
CHMP3	chr2	GGCGTGGAGATCCAGACTTC	CGTCTGCGTGGAGATCCAGACTTCTGGTGC	86563702.0	-	-	86563443.0	-258.0	-0.0238056648556917	-0.01418188503573	-1.1678826911535791	K562	Kox1	Nunez				0.31769566105270464	K562_Kox1_Nunez	-1.1678826911535791	1.1678826911535791
CHMP3	chr2	GACACAAAGATGAAGCTGTC	ACTGGACACAAAGATGAAGCTGTCGGGAAA	86563749.0	-	-	86563443.0	-305.0	0.0134184321618097	0.311578295534332	0.669962818483258	K562	Kox1	Nunez				0.019928770096864053	K562_Kox1_Nunez	0.669962818483258	-0.669962818483258
CHMP3	chr2	GGCAGAGGGGAGGAGTGGGT	TGCAAGCAGAGGGGAGGAGTGGGTTGGCGG	86563823.0	-	-	86563443.0	-379.0	-0.005068133641632	0.1653808741288438	-0.1548411031635544	K562	Kox1	Nunez				0.3255517003827302	K562_Kox1_Nunez	-0.1548411031635544	0.1548411031635544
CHMP3	chr2	GGTGATGGTGGTGCAAGCAG	ACCAGGTGATGGTGGTGCAAGCAGAGGGGA	86563838.0	-	-	86563443.0	-394.0	0.013721188334272	0.3406143690401173	0.8337760175572178	K562	Kox1	Nunez				0.5420263527059573	K562_Kox1_Nunez	0.8337760175572178	-0.8337760175572178
CHMP3	chr2	GTTTAGTGACCAGGTGATGG	TAGGGTTTAGTGACCAGGTGATGGTGGTGC	86563850.0	-	-	86563443.0	-406.0	0.0040880778953785	0.2231095577185615	0.170847572864761	K562	Kox1	Nunez				0.25939459362212575	K562_Kox1_Nunez	0.170847572864761	-0.170847572864761
CHMP3	chr2	GGGGTTTAGTGACCAGGTGA	GCCTAGGGTTTAGTGACCAGGTGATGGTGG	86563853.0	-	-	86563443.0	-409.0	-0.0043232133968921	0.1637637419118414	-0.1639644993328041	K562	Kox1	Nunez				0.4150867494384403	K562_Kox1_Nunez	-0.1639644993328041	0.1639644993328041
CHMP3	chr2	GTGCCTAGGGTTTAGTGACC	GACGATGCCTAGGGTTTAGTGACCAGGTGA	86563859.0	-	-	86563443.0	-415.0	-0.0089181939092275	0.1146196473533511	-0.4412213861365742	K562	Kox1	Nunez				0.3128300198720044	K562_Kox1_Nunez	-0.4412213861365742	0.4412213861365742
CHMP3	chr2	GGGAGAGAGGACGATGCCTA	AGAGGGGAGAGAGGACGATGCCTAGGGTTT	86563872.0	-	-	86563443.0	-428.0	0.0058285606027435	0.2739408512642316	0.4576231524597312	K562	Kox1	Nunez				0.1920244142603839	K562_Kox1_Nunez	0.4576231524597312	-0.4576231524597312
CHMP3	chr2	GGGGAGAGAGGACGATGCCT	AAGAGGGGAGAGAGGACGATGCCTAGGGTT	86563873.0	-	-	86563443.0	-429.0	-0.0097019418875403	0.1211200013927888	-0.4045482529699474	K562	Kox1	Nunez				-0.15076093941412208	K562_Kox1_Nunez	-0.4045482529699474	0.4045482529699474
CHMP3	chr2	GACTTGGTAAGAGGGGAGAG	TTGGGACTTGGTAAGAGGGGAGAGAGGACG	86563885.0	-	-	86563443.0	-441.0	-0.588475311019043	-2.0158095263179083	-12.460491769580344	K562	Kox1	Nunez				-0.036189545676716575	K562_Kox1_Nunez	-12.460491769580344	12.460491769580344
CHMP3	chr2	GGGTTGGGACTTGGTAAGAG	AGAATGGTTGGGACTTGGTAAGAGGGGAGA	86563892.0	-	-	86563443.0	-448.0	-0.0016072634450167	0.1947830612928585	0.0110376041674798	K562	Kox1	Nunez				0.1284513411136177	K562_Kox1_Nunez	0.0110376041674798	-0.0110376041674798
CHMP3	chr2	GTATTGAAGTTAGAATGGTT	AGACATATTGAAGTTAGAATGGTTGGGACT	86563907.0	-	-	86563443.0	-463.0	0.005261621021093	0.225861499534304	0.1863732393228085	K562	Kox1	Nunez				0.4795713603745741	K562_Kox1_Nunez	0.1863732393228085	-0.1863732393228085
CHMP3	chr2	GATATTGAAGTTAGAATGGT	CAGACATATTGAAGTTAGAATGGTTGGGAC	86563908.0	-	-	86563443.0	-464.0	-0.0388489532410648	-0.1292156432710302	-1.8168701630399	K562	Kox1	Nunez				-0.34855738514421897	K562_Kox1_Nunez	-1.8168701630399	1.8168701630399
CHMP3	chr2	GAGACATATTGAAGTTAGAA	AGTTCAGACATATTGAAGTTAGAATGGTTG	86563912.0	-	-	86563443.0	-468.0	0.0340341325675995	0.4700474285666598	1.564000217559626	K562	Kox1	Nunez				-0.45967507571713595	K562_Kox1_Nunez	1.564000217559626	-1.564000217559626
CHMP3	chr2	GCAGTTGGGATGGAAAGGGG	GACCGCAGTTGGGATGGAAAGGGGAGGGTT	86563944.0	-	-	86563443.0	-500.0	0.001366425923073	0.2012982762142003	0.0477945781676579	K562	Kox1	Nunez				0.389669450688562	K562_Kox1_Nunez	0.0477945781676579	-0.0477945781676579
CHMP3	chr2	GCCGCAGTTGGGATGGAAAG	AACGACCGCAGTTGGGATGGAAAGGGGAGG	86563947.0	-	-	86563443.0	-503.0	-0.0281685227745917	-0.053326054350516	-1.388722867745301	K562	Kox1	Nunez				0.008334931734645784	K562_Kox1_Nunez	-1.388722867745301	1.388722867745301
CHMP3	chr2	GGACCGCAGTTGGGATGGAA	AAAACGACCGCAGTTGGGATGGAAAGGGGA	86563949.0	-	-	86563443.0	-505.0	0.007178610346543	0.263975794631192	0.4014031609486149	K562	Kox1	Nunez				-0.878074398389276	K562_Kox1_Nunez	0.4014031609486149	-0.4014031609486149
CHMP3	chr2	GAAAACGACCGCAGTTGGGA	GAAAAAAAACGACCGCAGTTGGGATGGAAA	86563954.0	-	-	86563443.0	-510.0	0.00237734899858	0.2242118294103903	0.177066273614749	K562	Kox1	Nunez				-0.4356591540904414	K562_Kox1_Nunez	0.177066273614749	-0.177066273614749
CHMP3	chr2	GAAAAAAAACGACCGCAGTT	GCCTGAAAAAAAACGACCGCAGTTGGGATG	86563958.0	-	-	86563443.0	-514.0	0.0152945385524856	0.3325594020277549	0.7883322038656938	K562	Kox1	Nunez				-0.336642324221876	K562_Kox1_Nunez	0.7883322038656938	-0.7883322038656938
CHMP3	chr2	GGAAAAAAAACGACCGCAGT	GGCCTGAAAAAAAACGACCGCAGTTGGGAT	86563959.0	-	-	86563443.0	-515.0	-0.0058885826467976	0.1573189400504855	-0.2003242230432488	K562	Kox1	Nunez				-1.0149378874539798	K562_Kox1_Nunez	-0.2003242230432488	0.2003242230432488
CHMP3	chr2	GCCCACGCTGGAAAGGGCGA	AATCGCCCACGCTGGAAAGGGCGATGGCCT	86563984.0	-	-	86563443.0	-540.0	-0.0149852995198929	0.0652944782081372	-0.7194998438258254	K562	Kox1	Nunez				0.06603949240221564	K562_Kox1_Nunez	-0.7194998438258254	0.7194998438258254
CHMP3	chr2	GGAATCGCCCACGCTGGAAA	GGCAGGAATCGCCCACGCTGGAAAGGGCGA	86563990.0	-	-	86563443.0	-546.0	0.0142986724039834	0.3349142756803693	0.801617725627887	K562	Kox1	Nunez				0.09606250199388643	K562_Kox1_Nunez	0.801617725627887	-0.801617725627887
CHMP3	chr2	GGGAATCGCCCACGCTGGAA	AGGCAGGAATCGCCCACGCTGGAAAGGGCG	86563991.0	-	-	86563443.0	-547.0	-0.0171104402727309	0.04843516954522	-0.8146152279943327	K562	Kox1	Nunez				-0.04002309131564944	K562_Kox1_Nunez	-0.8146152279943327	0.8146152279943327
CHMP3	chr2	GAGGCAGGAATCGCCCACGC	ATGCTAGGCAGGAATCGCCCACGCTGGAAA	86563996.0	-	-	86563443.0	-552.0	0.0030497266837761	0.2392207225147742	0.2617421439075539	K562	Kox1	Nunez				0.5655881247163679	K562_Kox1_Nunez	0.2617421439075539	-0.2617421439075539
CHMP3	chr2	GACACACATGGACAAATGCT	ACGGGACACACATGGACAAATGCTAGGCAG	86564015.0	-	-	86563443.0	-571.0	0.0056908650251048	0.2284507261371986	0.2009809132172509	K562	Kox1	Nunez				0.87114407088979	K562_Kox1_Nunez	0.2009809132172509	-0.2009809132172509
CHMP3	chr2	GGTGTAGGACGGGACACACA	GTGGCGTGTAGGACGGGACACACATGGACA	86564027.0	-	-	86563443.0	-583.0	-0.0030075652112467	0.1859919275529933	-0.038559451065467	K562	Kox1	Nunez				0.6442927173290192	K562_Kox1_Nunez	-0.038559451065467	0.038559451065467
CHMP3	chr2	GTCAGTGTGGCGTGTAGGAC	CACGGTCAGTGTGGCGTGTAGGACGGGACA	86564037.0	-	-	86563443.0	-593.0	-0.003494931147411	0.1782568451160939	-0.0821985677262241	K562	Kox1	Nunez				0.03619795511783912	K562_Kox1_Nunez	-0.0821985677262241	0.0821985677262241
CHMP3	chr2	GGTCAGTGTGGCGTGTAGGA	TCACGGTCAGTGTGGCGTGTAGGACGGGAC	86564038.0	-	-	86563443.0	-594.0	0.0027951012560573	0.2419264202576911	0.277006914569679	K562	Kox1	Nunez				0.4861541148957164	K562_Kox1_Nunez	0.277006914569679	-0.277006914569679
CHMP3	chr2	GCACGGTCAGTGTGGCGTGT	AAGCTCACGGTCAGTGTGGCGTGTAGGACG	86564042.0	-	-	86563443.0	-598.0	-0.0228234306549161	-0.0038667232357947	-1.1096875067022027	K562	Kox1	Nunez				0.8090973612914399	K562_Kox1_Nunez	-1.1096875067022027	1.1096875067022027
CHMP3	chr2	GATTAAGCTCACGGTCAGTG	GTGTGATTAAGCTCACGGTCAGTGTGGCGT	86564050.0	-	-	86563443.0	-606.0	-0.0012587610217539	0.1663868920502231	-0.1491654385805298	K562	Kox1	Nunez				0.2703308328683904	K562_Kox1_Nunez	-0.1491654385805298	0.1491654385805298
CHMP3	chr2	GTCACCGTATAGGCCTAATC	TCAGCTCACCGTATAGGCCTAATCAGGAAC	86564129.0	-	-	86563443.0	-685.0	0.0171716645882924	0.3431946655835198	0.8483333106171774	K562	Kox1	Nunez				0.0943871102499998	K562_Kox1_Nunez	0.8483333106171774	-0.8483333106171774
CHMP3	chr2	GAACCATCAGCTCACCGTAT	ACAGTAACCATCAGCTCACCGTATAGGCCT	86564139.0	-	-	86563443.0	-695.0	0.0467080226523976	0.4902944606945739	1.6782281659069125	K562	Kox1	Nunez				0.7169146867129504	K562_Kox1_Nunez	1.6782281659069125	-1.6782281659069125
CHMP3	chr2	GTGGTCCCCTTCACCATCCT	ACAAATGGTCCCCTTCACCATCCTCGGATG	86564177.0	-	-	86563443.0	-733.0	-0.0158473259231721	0.0602379615063617	-0.7480272608308732	K562	Kox1	Nunez				-0.004916415355208145	K562_Kox1_Nunez	-0.7480272608308732	0.7480272608308732
CHMP3	chr2	GATGGGGCTGAGGTAACAAA	GGAGTATGGGGCTGAGGTAACAAATGGTCC	86564196.0	-	-	86563443.0	-752.0	0.0010967160247461	0.2173512075947092	0.1383606129805939	K562	Kox1	Nunez				0.35615125682048865	K562_Kox1_Nunez	0.1383606129805939	-0.1383606129805939
CHMP3	chr2	GcaccaGAGACAGGAGTATG	GATTCCACCAGAGACAGGAGTATGGGGCTG	86564212.0	-	-	86563443.0	-768.0	0.0054520808002936	0.2550072758940633	0.3508053504357343	K562	Kox1	Nunez				0.34374425528835456	K562_Kox1_Nunez	0.3508053504357343	-0.3508053504357343
CHMP3	chr2	GccaccaGAGACAGGAGTAT	TGATTCCACCAGAGACAGGAGTATGGGGCT	86564213.0	-	-	86563443.0	-769.0	-0.0013235919003145	0.1930784507260172	0.001420680237531	K562	Kox1	Nunez				0.43050073875170924	K562_Kox1_Nunez	0.001420680237531	-0.001420680237531
CHMP3	chr2	GtccaccaGAGACAGGAGTA	ATGATTCCACCAGAGACAGGAGTATGGGGC	86564214.0	-	-	86563443.0	-770.0	0.0033870203877552	0.2397663209877389	0.2648202540125038	K562	Kox1	Nunez				-0.3923830151742534	K562_Kox1_Nunez	0.2648202540125038	-0.2648202540125038
CHMP3	chr2	GttatgattccaccaGAGAC	CCATTTTATGATTCCACCAGAGACAGGAGT	86564221.0	-	-	86563443.0	-777.0	0.0126500419792237	0.2971118547846536	0.5883473087985018	K562	Kox1	Nunez				-0.4616037790322869	K562_Kox1_Nunez	0.5883473087985018	-0.5883473087985018
CHMP3	chr2	GTGaatcttcaattactctg	ATCCCTGAATCTTCAATTACTCTGAGGTGA	86562537.0	-	+	86563443.0	907.0	-0.006318927000934	0.1228807556892288	-0.3946145822198172	K562	Kox1	Nunez				-0.33273695353402627	K562_Kox1_Nunez	-0.3946145822198172	0.3946145822198172
CHMP3	chr2	Gggtgacactactattattc	TCTGAGGTGACACTACTATTATTCTGGCTT	86562557.0	-	+	86563443.0	887.0	-0.0119272064727975	0.0902921946572046	-0.5784698970511843	K562	Kox1	Nunez				0.7504741574418242	K562_Kox1_Nunez	-0.5784698970511843	0.5784698970511843
CHMP3	chr2	Gtctggcttcacagtcgaga	ATTATTCTGGCTTCACAGTCGAGAAGGCAC	86562574.0	-	+	86563443.0	870.0	-0.0134422242120808	0.083971635266776	-0.6141286803738246	K562	Kox1	Nunez				-0.22293712054182213	K562_Kox1_Nunez	-0.6141286803738246	0.6141286803738246
CHMP3	chr2	Gacttaggttgactgactgc	TTCAAACTTAGGTTGACTGACTGCAGGGCA	86562655.0	-	+	86563443.0	789.0	0.0029525574511198	0.2257699157838866	0.185856550069488	K562	Kox1	Nunez				0.14415542851804952	K562_Kox1_Nunez	0.185856550069488	-0.185856550069488
CHMP3	chr2	GCAATATTATCTCAATTAAT	CCTCCCAATATTATCTCAATTAATAGGTAA	86562699.0	-	+	86563443.0	745.0	0.0204370547776809	0.2597648078466025	0.3776459812354441	K562	Kox1	Nunez				-0.6332168513812342	K562_Kox1_Nunez	0.3776459812354441	-0.3776459812354441
CHMP3	chr2	GGGTAACGAGAGTTCGAAGC	TAATAGGTAACGAGAGTTCGAAGCCGGGTC	86562719.0	-	+	86563443.0	725.0	-0.0316296456819637	-0.0841243810898426	-1.5624781941426162	K562	Kox1	Nunez				0.3671791454383724	K562_Kox1_Nunez	-1.5624781941426162	1.5624781941426162
CHMP3	chr2	GGTAACGAGAGTTCGAAGCC	AATAGGTAACGAGAGTTCGAAGCCGGGTCC	86562720.0	-	+	86563443.0	724.0	0.0220096896055896	0.3629686260656561	0.9598923244175596	K562	Kox1	Nunez				-0.4018511203121189	K562_Kox1_Nunez	0.9598923244175596	-0.9598923244175596
CHMP3	chr2	GATCTTCTGTAACATTCTTC	GAGCTATCTTCTGTAACATTCTTCTGGGTC	86562751.0	-	+	86563443.0	693.0	-0.0265251252340251	-0.0312938575261271	-1.2644235321718742	K562	Kox1	Nunez				-0.523018671555634	K562_Kox1_Nunez	-1.2644235321718742	1.2644235321718742
CHMP3	chr2	GTCTTCTGTAACATTCTTCT	AGCTATCTTCTGTAACATTCTTCTGGGTCG	86562752.0	-	+	86563443.0	692.0	-0.0115401597876366	0.07993804990219	-0.636885012154673	K562	Kox1	Nunez				0.1011449314595091	K562_Kox1_Nunez	-0.636885012154673	0.636885012154673
CHMP3	chr2	GTCGAGTCCCTGCCCCGCTA	CTGGGTCGAGTCCCTGCCCCGCTACGGTAT	86562774.0	-	+	86563443.0	670.0	-0.0376863691190596	-0.1342165602221272	-1.84508390219782	K562	Kox1	Nunez				0.9591884122846607	K562_Kox1_Nunez	-1.84508390219782	1.84508390219782
CHMP3	chr2	GCCCGCTACGGTATGTGCCT	CCTGCCCCGCTACGGTATGTGCCTAGGGTC	86562786.0	-	+	86563443.0	658.0	-0.0085188137571269	0.129333939378885	-0.3582075706380392	K562	Kox1	Nunez				-0.5179578211933918	K562_Kox1_Nunez	-0.3582075706380392	0.3582075706380392
CHMP3	chr2	GCCGCTACGGTATGTGCCTA	CTGCCCCGCTACGGTATGTGCCTAGGGTCA	86562787.0	-	+	86563443.0	657.0	-0.0766072661541402	-0.5047473028841727	-3.935512082806539	K562	Kox1	Nunez				-0.2720279660941991	K562_Kox1_Nunez	-3.935512082806539	3.935512082806539
CHMP3	chr2	GGTGCCTAGGGTCAACACAA	GGTATGTGCCTAGGGTCAACACAAGGGCTG	86562799.0	-	+	86563443.0	645.0	-0.0662606865148512	-0.3827667032617077	-3.2473325241918207	K562	Kox1	Nunez				0.9330987270684512	K562_Kox1_Nunez	-3.2473325241918207	3.2473325241918207
CHMP3	chr2	GTAGGGTCAACACAAGGGCT	GTGCCTAGGGTCAACACAAGGGCTGGGGAA	86562804.0	-	+	86563443.0	640.0	-0.0370436361627649	-0.1133527741918521	-1.727376405220552	K562	Kox1	Nunez				-0.04789004897096425	K562_Kox1_Nunez	-1.727376405220552	1.727376405220552
CHMP3	chr2	GAGGGTCAACACAAGGGCTG	TGCCTAGGGTCAACACAAGGGCTGGGGAAA	86562805.0	-	+	86563443.0	639.0	-0.118906385188988	-0.7654797578666106	-5.406489814853205	K562	Kox1	Nunez				0.32285700720187793	K562_Kox1_Nunez	-5.406489814853205	5.406489814853205
CHMP3	chr2	GCCTCTTTTTCAACACAACA	CTGAGCCTCTTTTTCAACACAACAGGGAGG	86562842.0	-	+	86563443.0	602.0	-0.0282499075550554	-0.0183605698980331	-1.1914576326855126	K562	Kox1	Nunez				-1.3284376142786314	K562_Kox1_Nunez	-1.1914576326855126	1.1914576326855126
CHMP3	chr2	GCTTTTTCAACACAACAGGG	AGCCTCTTTTTCAACACAACAGGGAGGACG	86562845.0	-	+	86563443.0	599.0	0.0476137611057314	0.4453644973696363	1.424746198895524	K562	Kox1	Nunez				-0.6481988030659239	K562_Kox1_Nunez	1.424746198895524	-1.424746198895524
CHMP3	chr2	GAGGGAGGACGGAGAACAGA	ACAACAGGGAGGACGGAGAACAGACGGCTC	86562860.0	-	+	86563443.0	584.0	-0.0222334522104903	0.0007594234786352	-1.0835881137341672	K562	Kox1	Nunez				0.5813381008218781	K562_Kox1_Nunez	-1.0835881137341672	1.0835881137341672
CHMP3	chr2	GGGAGAACAGACGGCTCCTC	AGGACGGAGAACAGACGGCTCCTCCGGCAG	86562869.0	-	+	86563443.0	575.0	-0.0908565888218201	-0.6082853981438943	-4.519644321180298	K562	Kox1	Nunez				0.07035353328885194	K562_Kox1_Nunez	-4.519644321180298	4.519644321180298
CHMP3	chr2	GTCCTCCGGCAGACGCGACC	ACGGCTCCTCCGGCAGACGCGACCCGGCCC	86562883.0	-	+	86563443.0	561.0	-0.0467686755797798	-0.2294173924440252	-2.3821796936678736	K562	Kox1	Nunez				-0.20481586058194554	K562_Kox1_Nunez	-2.3821796936678736	2.3821796936678736
CHMP3	chr2	GCCCGCTCCAAACAACGCTT	CCCGGCCCGCTCCAAACAACGCTTCGGGCA	86562905.0	-	+	86563443.0	539.0	-0.12000654317535	-0.694409826295869	-5.00553364403173	K562	Kox1	Nunez				-0.14345783217452202	K562_Kox1_Nunez	-5.00553364403173	5.00553364403173
CHMP3	chr2	GCCGCTCCAAACAACGCTTC	CCGGCCCGCTCCAAACAACGCTTCGGGCAG	86562906.0	-	+	86563443.0	538.0	0.0009992816189001	0.1959533434357274	0.0176400003766055	K562	Kox1	Nunez				0.11764271005694098	K562_Kox1_Nunez	0.0176400003766055	-0.0176400003766055
CHMP3	chr2	GTCCAAACAACGCTTCGGGC	CCCGCTCCAAACAACGCTTCGGGCAGGAGA	86562910.0	-	+	86563443.0	534.0	-0.17194975619961	-1.009282051958521	-6.781952434783849	K562	Kox1	Nunez				-0.369683759890067	K562_Kox1_Nunez	-6.781952434783849	6.781952434783849
CHMP3	chr2	GCAACGCTTCGGGCAGGAGA	CCAAACAACGCTTCGGGCAGGAGAAGGTTC	86562916.0	-	+	86563443.0	528.0	-0.188330645884463	-1.4321533781030018	-9.167671175941226	K562	Kox1	Nunez				-0.04229605995682253	K562_Kox1_Nunez	-9.167671175941226	9.167671175941226
CHMP3	chr2	GCGGGCAGGAGAAGGTTCTC	CGCTTCGGGCAGGAGAAGGTTCTCCGGGTG	86562924.0	-	+	86563443.0	520.0	-0.195296906105138	-1.4640578954619077	-9.347667312554936	K562	Kox1	Nunez				0.5278591939782997	K562_Kox1_Nunez	-9.347667312554936	9.347667312554936
CHMP3	chr2	GGGGCAGGAGAAGGTTCTCC	GCTTCGGGCAGGAGAAGGTTCTCCGGGTGG	86562925.0	-	+	86563443.0	519.0	-0.268326673690461	-2.037015388082853	-12.580129159744123	K562	Kox1	Nunez				0.2726689992392194	K562_Kox1_Nunez	-12.580129159744123	12.580129159744123
CHMP3	chr2	GCAGGAGAAGGTTCTCCGGG	TCGGGCAGGAGAAGGTTCTCCGGGTGGTCC	86562928.0	-	+	86563443.0	516.0	-0.213675188482421	-1.4785966946353153	-9.429691047713728	K562	Kox1	Nunez				0.41451517160528095	K562_Kox1_Nunez	-9.429691047713728	9.429691047713728
CHMP3	chr2	GTCTCCGGGTGGTCCGCAGC	AAGGTTCTCCGGGTGGTCCGCAGCCGGGCT	86562939.0	-	+	86563443.0	505.0	-0.0173617056055518	0.0457202841204982	-0.8299318329221425	K562	Kox1	Nunez				-0.7830091609561532	K562_Kox1_Nunez	-0.8299318329221425	0.8299318329221425
CHMP3	chr2	GCTCCGGGTGGTCCGCAGCC	AGGTTCTCCGGGTGGTCCGCAGCCGGGCTG	86562940.0	-	+	86563443.0	504.0	-0.0115768121968465	0.0973439568704146	-0.5386858771138936	K562	Kox1	Nunez				-1.1566559015439746	K562_Kox1_Nunez	-0.5386858771138936	0.5386858771138936
CHMP3	chr2	GTGGTCCGCAGCCGGGCTGG	CCGGGTGGTCCGCAGCCGGGCTGGAGGGGT	86562947.0	-	+	86563443.0	497.0	-0.0122671885095039	0.0946780857970581	-0.5537259571287841	K562	Kox1	Nunez				-0.22400631172041544	K562_Kox1_Nunez	-0.5537259571287841	0.5537259571287841
CHMP3	chr2	GGGTCCGCAGCCGGGCTGGA	CGGGTGGTCCGCAGCCGGGCTGGAGGGGTG	86562948.0	-	+	86563443.0	496.0	0.0023812193132126	0.2434004219480461	0.2853228093579105	K562	Kox1	Nunez				-0.2781247741144758	K562_Kox1_Nunez	0.2853228093579105	-0.2853228093579105
CHMP3	chr2	GCAGCCGGGCTGGAGGGGTG	GTCCGCAGCCGGGCTGGAGGGGTGGGGCCT	86562954.0	-	+	86563443.0	490.0	-0.0186128639619282	0.0360458545459214	-0.8845121899222507	K562	Kox1	Nunez				0.06697632231040844	K562_Kox1_Nunez	-0.8845121899222507	0.8845121899222507
CHMP3	chr2	GGGAGGGGTGGGGCCTACGC	GGGCTGGAGGGGTGGGGCCTACGCTGGGAA	86562964.0	-	+	86563443.0	480.0	-0.0218924344124909	0.0056524876244252	-1.0559828491712346	K562	Kox1	Nunez				-0.260972818829583	K562_Kox1_Nunez	-1.0559828491712346	1.0559828491712346
CHMP3	chr2	GGAGGGGTGGGGCCTACGCT	GGCTGGAGGGGTGGGGCCTACGCTGGGAAA	86562965.0	-	+	86563443.0	479.0	-0.0080552681220977	0.1348954651358065	-0.3268310373821908	K562	Kox1	Nunez				0.051842979844515684	K562_Kox1_Nunez	-0.3268310373821908	0.3268310373821908
CHMP3	chr2	GTGGGGCCTACGCTGGGAAA	AGGGGTGGGGCCTACGCTGGGAAAAGGTTC	86562971.0	-	+	86563443.0	473.0	-0.0377101061933085	-0.1369888865981057	-1.8607245724983568	K562	Kox1	Nunez				0.06603020710582781	K562_Kox1_Nunez	-1.8607245724983568	1.8607245724983568
CHMP3	chr2	GTACGCTGGGAAAAGGTTCC	GGGCCTACGCTGGGAAAAGGTTCCGGGCGG	86562978.0	-	+	86563443.0	466.0	-0.177213871302696	-1.103726291977834	-7.314779750040162	K562	Kox1	Nunez				-0.15645627000715728	K562_Kox1_Nunez	-7.314779750040162	7.314779750040162
CHMP3	chr2	GGCTGGGAAAAGGTTCCGGG	CCTACGCTGGGAAAAGGTTCCGGGCGGGTC	86562981.0	-	+	86563443.0	463.0	-0.190945996267079	-1.431153766744792	-9.16203165535018	K562	Kox1	Nunez				-0.11886656683357893	K562_Kox1_Nunez	-9.16203165535018	9.16203165535018
CHMP3	chr2	GCTGGGAAAAGGTTCCGGGC	CTACGCTGGGAAAAGGTTCCGGGCGGGTCG	86562982.0	-	+	86563443.0	462.0	-0.0499532274004337	-0.2469107635174243	-2.4808722761050417	K562	Kox1	Nunez				0.40821988482670907	K562_Kox1_Nunez	-2.4808722761050417	2.4808722761050417
CHMP3	chr2	GGGGTCGTACCAACGCGCGC	CGGGCGGGTCGTACCAACGCGCGCAGGGGG	86563001.0	-	+	86563443.0	443.0	-0.020067188439868	0.0193786979186618	-0.9785435074154422	K562	Kox1	Nunez				-0.351613906181927	K562_Kox1_Nunez	-0.9785435074154422	0.9785435074154422
CHMP3	chr2	GGGTCGTACCAACGCGCGCA	GGGCGGGTCGTACCAACGCGCGCAGGGGGA	86563002.0	-	+	86563443.0	442.0	-0.063721663420696	-0.3468829925264738	-3.0448869197952053	K562	Kox1	Nunez				0.06298628013884387	K562_Kox1_Nunez	-3.0448869197952053	3.0448869197952053
CHMP3	chr2	GGTCGTACCAACGCGCGCAG	GGCGGGTCGTACCAACGCGCGCAGGGGGAA	86563003.0	-	+	86563443.0	441.0	-0.142607944870254	-1.0098958508848126	-6.785415312286345	K562	Kox1	Nunez				0.06287351727661444	K562_Kox1_Nunez	-6.785415312286345	6.785415312286345
CHMP3	chr2	GTCGTACCAACGCGCGCAGG	GCGGGTCGTACCAACGCGCGCAGGGGGAAG	86563004.0	-	+	86563443.0	440.0	-0.133311328400138	-0.8296954393526094	-5.768776272519046	K562	Kox1	Nunez				0.11477921934619886	K562_Kox1_Nunez	-5.768776272519046	5.768776272519046
CHMP3	chr2	GCAACGCGCGCAGGGGGAAG	CGTACCAACGCGCGCAGGGGGAAGAGGTTT	86563010.0	-	+	86563443.0	434.0	-0.101521452403269	-0.7206619922462452	-5.153640835112326	K562	Kox1	Nunez				-0.7010540360770403	K562_Kox1_Nunez	-5.153640835112326	5.153640835112326
CHMP3	chr2	GCAGGGGGAAGAGGTTTCCG	GCGCGCAGGGGGAAGAGGTTTCCGAGGCCA	86563019.0	-	+	86563443.0	425.0	-0.137359646191311	-1.0144412932209237	-6.811059394298197	K562	Kox1	Nunez				0.04260920069537574	K562_Kox1_Nunez	-6.811059394298197	6.811059394298197
CHMP3	chr2	GGAGGTTTCCGAGGCCAGGA	GGGAAGAGGTTTCCGAGGCCAGGACGGTGT	86563028.0	-	+	86563443.0	416.0	-0.269223660973604	-1.7929501673970931	-11.203183183379233	K562	Kox1	Nunez				0.43046010493946857	K562_Kox1_Nunez	-11.203183183379233	11.203183183379233
CHMP3	chr2	GTCGCTGCCTACGCGCTCAG	CGGTGTCGCTGCCTACGCGCTCAGTGGCGA	86563052.0	-	+	86563443.0	392.0	-0.12111242463881	-0.8827804382785602	-6.06826661149911	K562	Kox1	Nunez				0.20052429060252455	K562_Kox1_Nunez	-6.06826661149911	6.06826661149911
CHMP3	chr2	GGCCTACGCGCTCAGTGGCG	TCGCTGCCTACGCGCTCAGTGGCGAGGTGG	86563057.0	-	+	86563443.0	387.0	-0.159275411399034	-1.2453203156721266	-8.113612622070695	K562	Kox1	Nunez				-0.7707132301149988	K562_Kox1_Nunez	-8.113612622070695	8.113612622070695
CHMP3	chr2	GTACGCGCTCAGTGGCGAGG	CTGCCTACGCGCTCAGTGGCGAGGTGGAGA	86563060.0	-	+	86563443.0	384.0	-0.185708578633279	-1.4547209757419035	-9.294991089355342	K562	Kox1	Nunez				0.03634054389168084	K562_Kox1_Nunez	-9.294991089355342	9.294991089355342
CHMP3	chr2	GGCTACCTGTTCGAGAGCCA	CCTCGGCTACCTGTTCGAGAGCCATGGCAC	86563104.0	-	+	86563443.0	340.0	-0.206382896104749	-1.5570258035570457	-9.872165586512123	K562	Kox1	Nunez				0.07741115240268256	K562_Kox1_Nunez	-9.872165586512123	9.872165586512123
CHMP3	chr2	GGTTCGAGAGCCATGGCACC	TACCTGTTCGAGAGCCATGGCACCAGGAGC	86563111.0	-	+	86563443.0	333.0	0.0022019751159212	0.236464916840962	0.2461946786704448	K562	Kox1	Nunez				0.22961372075181746	K562_Kox1_Nunez	0.2461946786704448	-0.2461946786704448
CHMP3	chr2	GCTCCGGCCCCCCTGTCGAG	TCTTCCTCCGGCCCCCCTGTCGAGTGGGAG	86563171.0	-	+	86563443.0	273.0	0.0070810008035111	0.2552690877851353	0.3522824180366123	K562	Kox1	Nunez				-0.24793737499714374	K562_Kox1_Nunez	0.3522824180366123	-0.3522824180366123
CHMP3	chr2	GTCCGGCCCCCCTGTCGAGT	CTTCCTCCGGCCCCCCTGTCGAGTGGGAGT	86563172.0	-	+	86563443.0	272.0	-0.0775899136880856	-0.5118073716099747	-3.975342965705537	K562	Kox1	Nunez				-0.14532188884146646	K562_Kox1_Nunez	-3.975342965705537	3.975342965705537
CHMP3	chr2	GCCTGTCGAGTGGGAGTCCC	GCCCCCCTGTCGAGTGGGAGTCCCCGGAAA	86563181.0	-	+	86563443.0	263.0	-0.126109420120546	-0.9260357994227032	-6.3123009532881165	K562	Kox1	Nunez				-0.5847718598041991	K562_Kox1_Nunez	-6.3123009532881165	6.3123009532881165
CHMP3	chr2	GGAGTGGGAGTCCCCGGAAA	CTGTCGAGTGGGAGTCCCCGGAAATGGGGG	86563187.0	-	+	86563443.0	257.0	-0.0374490280772625	-0.1399522151066072	-1.8774428220505213	K562	Kox1	Nunez				-0.1910487611668252	K562_Kox1_Nunez	-1.8774428220505213	1.8774428220505213
CHMP3	chr2	GAGTGGGAGTCCCCGGAAAT	TGTCGAGTGGGAGTCCCCGGAAATGGGGGC	86563188.0	-	+	86563443.0	256.0	-0.0688149274825572	-0.4214318114540658	-3.4654699753271805	K562	Kox1	Nunez				-0.10405041441845454	K562_Kox1_Nunez	-3.4654699753271805	3.4654699753271805
CHMP3	chr2	GGTCCCCGGAAATGGGGGCC	TGGGAGTCCCCGGAAATGGGGGCCGGGCGG	86563195.0	-	+	86563443.0	249.0	0.0151516041862143	0.3360663156027088	0.8081172044607169	K562	Kox1	Nunez				-1.7929144379180342	K562_Kox1_Nunez	0.8081172044607169	-0.8081172044607169
CHMP3	chr2	GAATGGGGGCCGGGCGGTAT	CCGGAAATGGGGGCCGGGCGGTATCGGGCA	86563204.0	-	+	86563443.0	240.0	-0.0967343004163353	-0.6836063446295535	-4.944583498946051	K562	Kox1	Nunez				-0.9346156414179705	K562_Kox1_Nunez	-4.944583498946051	4.944583498946051
CHMP3	chr2	GATGGGGGCCGGGCGGTATC	CGGAAATGGGGGCCGGGCGGTATCGGGCAG	86563205.0	-	+	86563443.0	239.0	-0.221545439932	-1.6837462147071438	-10.587085802371512	K562	Kox1	Nunez				-0.016677424304990744	K562_Kox1_Nunez	-10.587085802371512	10.587085802371512
CHMP3	chr2	GGGGCCGGGCGGTATCGGGC	AATGGGGGCCGGGCGGTATCGGGCAGGCGG	86563209.0	-	+	86563443.0	235.0	-0.110454620116648	-0.8351653479465946	-5.799635928017724	K562	Kox1	Nunez				-0.11561013426707847	K562_Kox1_Nunez	-5.799635928017724	5.799635928017724
CHMP3	chr2	GCCGGGCGGTATCGGGCAGG	GGGGGCCGGGCGGTATCGGGCAGGCGGTGG	86563212.0	-	+	86563443.0	232.0	-0.363338276134302	-2.5737887490172517	-15.608450513691148	K562	Kox1	Nunez				-0.20643374408330803	K562_Kox1_Nunez	-15.608450513691148	15.608450513691148
CHMP3	chr2	GGGCGGTATCGGGCAGGCGG	GGCCGGGCGGTATCGGGCAGGCGGTGGGGA	86563215.0	-	+	86563443.0	229.0	-0.258022754315168	-2.096013492280272	-12.912979542766896	K562	Kox1	Nunez				-0.3080752096769002	K562_Kox1_Nunez	-12.912979542766896	12.912979542766896
CHMP3	chr2	GGCGGTATCGGGCAGGCGGT	GCCGGGCGGTATCGGGCAGGCGGTGGGGAG	86563216.0	-	+	86563443.0	228.0	-0.229655328677472	-1.7795810026147336	-11.12775818999957	K562	Kox1	Nunez				0.02327542103234009	K562_Kox1_Nunez	-11.12775818999957	11.12775818999957
CHMP3	chr2	GCGGTATCGGGCAGGCGGTG	CCGGGCGGTATCGGGCAGGCGGTGGGGAGA	86563217.0	-	+	86563443.0	227.0	-0.299156833714012	-2.1057763023285414	-12.968058517051755	K562	Kox1	Nunez				-0.1131601727496338	K562_Kox1_Nunez	-12.968058517051755	12.968058517051755
CHMP3	chr2	GGTAGCCCTTACCAGTTCTT	CCGCCGTAGCCCTTACCAGTTCTTTGGGCG	86563309.0	-	+	86563443.0	135.0	-0.0908440702157603	-0.3406996828179328	-3.010002459814094	K562	Kox1	Nunez				-0.20369946772110978	K562_Kox1_Nunez	-3.010002459814094	3.010002459814094
CHMP3	chr2	GTAGCCCTTACCAGTTCTTT	CGCCGTAGCCCTTACCAGTTCTTTGGGCGG	86563310.0	-	+	86563443.0	134.0	-0.0541709852532691	-0.1032163868795622	-1.6701898151553325	K562	Kox1	Nunez				-0.217800903959114	K562_Kox1_Nunez	-1.6701898151553325	1.6701898151553325
CHMP3	chr2	GTTCTTTGGGCGGCTTCTCC	ACCAGTTCTTTGGGCGGCTTCTCCTGGGTC	86563323.0	-	+	86563443.0	121.0	-0.128270148936207	-0.7172897775796113	-5.134615767125935	K562	Kox1	Nunez				-0.6627622305210541	K562_Kox1_Nunez	-5.134615767125935	5.134615767125935
CHMP3	chr2	GTCTTTGGGCGGCTTCTCCT	CCAGTTCTTTGGGCGGCTTCTCCTGGGTCT	86563324.0	-	+	86563443.0	120.0	-0.32186186870831	-1.622168538513528	-10.239682213976312	K562	Kox1	Nunez				0.07843027818022949	K562_Kox1_Nunez	-10.239682213976312	10.239682213976312
CHMP3	chr2	GGAACCCGTCTTGCCCCTTC	GAACTGAACCCGTCTTGCCCCTTCCGGCTT	86563373.0	-	+	86563443.0	71.0	-0.216538418236633	-1.2433816407550418	-8.102675174207132	K562	Kox1	Nunez				0.022701961303374398	K562_Kox1_Nunez	-8.102675174207132	8.102675174207132
CHMP3	chr2	GCTTTCAGTTCCCCGCGCCC	TCCGGCTTTCAGTTCCCCGCGCCCAGGCAG	86563395.0	-	+	86563443.0	49.0	-0.392173219412349	-1.6154675170812962	-10.20187697293164	K562	Kox1	Nunez				0.37009443604177045	K562_Kox1_Nunez	-10.20187697293164	10.20187697293164
CHMP3	chr2	GCAGTTCCCCGCGCCCAGGC	GCTTTCAGTTCCCCGCGCCCAGGCAGGTCA	86563399.0	-	+	86563443.0	45.0	-0.0016265679091855	0.1919690487697976	-0.0048382474191661	K562	Kox1	Nunez				0.12618608821289273	K562_Kox1_Nunez	-0.0048382474191661	0.0048382474191661
CHMP3	chr2	GCAGGTCACGGGCAGCCGCC	CCAGGCAGGTCACGGGCAGCCGCCTGGGCG	86563417.0	-	+	86563443.0	27.0	0.0001243818995988	0.2164175518953413	0.1330931953004234	K562	Kox1	Nunez				-0.8152507624254416	K562_Kox1_Nunez	0.1330931953004234	-0.1330931953004234
CHMP3	chr2	GAGGTCACGGGCAGCCGCCT	CAGGCAGGTCACGGGCAGCCGCCTGGGCGG	86563418.0	-	+	86563443.0	26.0	-0.0047357244481363	0.1712285204274755	-0.1218503598717319	K562	Kox1	Nunez				-0.4490269299623794	K562_Kox1_Nunez	-0.1218503598717319	0.1218503598717319
CHMP3	chr2	GCACGGGCAGCCGCCTGGGC	CAGGTCACGGGCAGCCGCCTGGGCGGGGCC	86563422.0	-	+	86563443.0	22.0	0.0107647905299285	0.3138972175439607	0.6830455113867804	K562	Kox1	Nunez				-0.5124547271398057	K562_Kox1_Nunez	0.6830455113867804	-0.6830455113867804
CHMP3	chr2	GACGGGCAGCCGCCTGGGCG	AGGTCACGGGCAGCCGCCTGGGCGGGGCCC	86563423.0	-	+	86563443.0	21.0	0.0063376515016958	0.2765077215285436	0.4721046983037653	K562	Kox1	Nunez				-0.7573705181313897	K562_Kox1_Nunez	0.4721046983037653	-0.4721046983037653
CHMP3	chr2	GGCGGGGCCCGCGGAAAAGG	CCTGGGCGGGGCCCGCGGAAAAGGAGGTAG	86563439.0	-	+	86563443.0	5.0	-0.263512061538196	-1.8383022263407252	-11.45904649281282	K562	Kox1	Nunez				0.13391305914759477	K562_Kox1_Nunez	-11.45904649281282	11.45904649281282
CHMP3	chr2	GTAGTCCCAACCCCCAGAGT	GGAGGTAGTCCCAACCCCCAGAGTAGGGAG	86563461.0	-	+	86563443.0	-17.0	-0.0195905330652764	0.028133956634927	-0.9291488487765668	K562	Kox1	Nunez				0.9254687564895846	K562_Kox1_Nunez	-0.9291488487765668	0.9291488487765668
CHMP3	chr2	GAGTCCCAACCCCCAGAGTA	GAGGTAGTCCCAACCCCCAGAGTAGGGAGC	86563462.0	-	+	86563443.0	-18.0	-0.0634383764358205	-0.3579313709782814	-3.1072187023073896	K562	Kox1	Nunez				0.8026834008939335	K562_Kox1_Nunez	-3.1072187023073896	3.1072187023073896
CHMP3	chr2	GCAACCCCCAGAGTAGGGAG	AGTCCCAACCCCCAGAGTAGGGAGCGGCGG	86563467.0	-	+	86563443.0	-23.0	-0.0347553353093894	-0.1066953577920897	-1.6898171712629977	K562	Kox1	Nunez				0.13111073513870872	K562_Kox1_Nunez	-1.6898171712629977	1.6898171712629977
CHMP3	chr2	GCCCCCAGAGTAGGGAGCGG	CCCAACCCCCAGAGTAGGGAGCGGCGGCAC	86563470.0	-	+	86563443.0	-26.0	-0.277361913406295	-1.9881026974261675	-12.304177787386902	K562	Kox1	Nunez				0.27891032081160216	K562_Kox1_Nunez	-12.304177787386902	12.304177787386902
CHMP3	chr2	GAGTAGGGAGCGGCGGCACT	CCCAGAGTAGGGAGCGGCGGCACTAGGGGA	86563477.0	-	+	86563443.0	-33.0	-0.0058681737591459	0.15608386052955	-0.2072921874753151	K562	Kox1	Nunez				0.18256177258497996	K562_Kox1_Nunez	-0.2072921874753151	0.2072921874753151
CHMP3	chr2	GTAGGGAGCGGCGGCACTAG	CAGAGTAGGGAGCGGCGGCACTAGGGGATG	86563479.0	-	+	86563443.0	-35.0	-0.024830299005071	-0.0229794983794029	-1.2175163024528368	K562	Kox1	Nunez				0.4954854078498766	K562_Kox1_Nunez	-1.2175163024528368	1.2175163024528368
CHMP3	chr2	GCTGCGCAGAATCGAGTGAG	TACGCCTGCGCAGAATCGAGTGAGTGGGAG	86563523.0	-	+	86563443.0	-79.0	-0.0105116903566833	0.1036865446810462	-0.5029028157622943	K562	Kox1	Nunez				-0.008290342610624285	K562_Kox1_Nunez	-0.5029028157622943	0.5029028157622943
CHMP3	chr2	GTGCGCAGAATCGAGTGAGT	ACGCCTGCGCAGAATCGAGTGAGTGGGAGA	86563524.0	-	+	86563443.0	-80.0	0.0004658191914992	0.209820516675188	0.0958746146406947	K562	Kox1	Nunez				0.5333472165798059	K562_Kox1_Nunez	0.0958746146406947	-0.0958746146406947
CHMP3	chr2	GAGTGGGAGACTAGTCAAAA	GAGTGAGTGGGAGACTAGTCAAAAAGGCTG	86563540.0	-	+	86563443.0	-96.0	0.0047333294247447	0.2552025570634015	0.3519070707858299	K562	Kox1	Nunez				0.5291325947860381	K562_Kox1_Nunez	0.3519070707858299	-0.3519070707858299
CHMP3	chr2	GGACGTCATCGCACATGTTC	AGGCTGACGTCATCGCACATGTTCTGGTCA	86563564.0	-	+	86563443.0	-120.0	0.0014355139405862	0.2169052025873998	0.1358443806451233	K562	Kox1	Nunez				-0.244335066202246	K562_Kox1_Nunez	0.1358443806451233	-0.1358443806451233
CHMP3	chr2	GGTGGGGGAGACCACGGATT	TCTGTGTGGGGGAGACCACGGATTCGGTGC	86563596.0	-	+	86563443.0	-152.0	0.017927390814181	0.3784825042556943	1.0474171757321673	K562	Kox1	Nunez				0.40384584346457164	K562_Kox1_Nunez	1.0474171757321673	-1.0474171757321673
CHMP3	chr2	GGGATTCGGTGCTTTTCGTA	ACCACGGATTCGGTGCTTTTCGTAAGGTGT	86563610.0	-	+	86563443.0	-166.0	-0.0089234850898996	0.1254321376705067	-0.3802204168265687	K562	Kox1	Nunez				-1.333941946239647	K562_Kox1_Nunez	-0.3802204168265687	0.3802204168265687
CHMP3	chr2	GAGATGTTGCACCAGAAGTC	AACCTAGATGTTGCACCAGAAGTCTGGATC	86563702.0	-	+	86563443.0	-258.0	-0.0297496977149612	-0.0683916509636273	-1.4737186429715845	K562	Kox1	Nunez				0.5421236820109808	K562_Kox1_Nunez	-1.4737186429715845	1.4737186429715845
CHMP3	chr2	GTGCTTGCACCACCATCACC	CCCTCTGCTTGCACCACCATCACCTGGTCA	86563852.0	-	+	86563443.0	-408.0	0.0020122494286364	0.1694856013198207	-0.1316834096019295	K562	Kox1	Nunez				-0.08910438979701907	K562_Kox1_Nunez	-0.1316834096019295	0.1316834096019295
CHMP3	chr2	GCCCCTTTCCATCCCAACTG	ACCCTCCCCTTTCCATCCCAACTGCGGTCG	86563957.0	-	+	86563443.0	-513.0	0.0209820797296645	0.3753617217565759	1.0298106159232885	K562	Kox1	Nunez				0.2213589375197324	K562_Kox1_Nunez	1.0298106159232885	-1.0298106159232885
CHMP3	chr2	GACTGCGGTCGTTTTTTTTC	TCCCAACTGCGGTCGTTTTTTTTCAGGCCA	86563972.0	-	+	86563443.0	-528.0	-0.0042232428860873	0.1539813687319497	-0.2191538431955017	K562	Kox1	Nunez				-1.6374478129649062	K562_Kox1_Nunez	-0.2191538431955017	0.2191538431955017
CHMP3	chr2	GGCCATCGCCCTTTCCAGCG	TTCAGGCCATCGCCCTTTCCAGCGTGGGCG	86563993.0	-	+	86563443.0	-549.0	0.0060961621009478	0.2672600979642734	0.4199322584043757	K562	Kox1	Nunez				-0.8088948334065997	K562_Kox1_Nunez	0.4199322584043757	-0.4199322584043757
CHMP3	chr2	GCCATCGCCCTTTCCAGCGT	TCAGGCCATCGCCCTTTCCAGCGTGGGCGA	86563994.0	-	+	86563443.0	-550.0	-0.0177853717827966	0.0397532666561997	-0.8635960340945967	K562	Kox1	Nunez				0.2968242165759054	K562_Kox1_Nunez	-0.8635960340945967	0.8635960340945967
CHMP3	chr2	GAGCTTAATCACACTCTCAA	CCGTGAGCTTAATCACACTCTCAAAGGAAT	86564074.0	-	+	86563443.0	-630.0	0.0109114974307557	0.2492337640437545	0.3182328524393346	K562	Kox1	Nunez				-0.02062927806975829	K562_Kox1_Nunez	0.3182328524393346	-0.3182328524393346
CHMP3	chr2	GAACTAGACACATTTTAGCA	AAGAGAACTAGACACATTTTAGCACGGACA	86564111.0	-	+	86563443.0	-667.0	0.0217092850286054	0.3534088593128492	0.9059588621721854	K562	Kox1	Nunez				-0.5834551420554741	K562_Kox1_Nunez	0.9059588621721854	-0.9059588621721854
CHMP3	chr2	GGTTCCTGATTAGGCCTATA	GGACAGTTCCTGATTAGGCCTATACGGTGA	86564136.0	-	+	86563443.0	-692.0	0.0205032915131002	0.3855601220239801	1.0873470652957338	K562	Kox1	Nunez				0.472983397738776	K562_Kox1_Nunez	1.0873470652957338	-1.0873470652957338
CHMP3	chr2	GGGCCTATACGGTGAGCTGA	GATTAGGCCTATACGGTGAGCTGATGGTTA	86564147.0	-	+	86563443.0	-703.0	-0.0015221390588085	0.1963689190075022	0.0199845585640563	K562	Kox1	Nunez				0.6751199723368794	K562_Kox1_Nunez	0.0199845585640563	-0.0199845585640563
CHMP3	chr2	GACTGTCATTAACTCATCCG	TGGTTACTGTCATTAACTCATCCGAGGATG	86564171.0	-	+	86563443.0	-727.0	0.0003504518261451	0.196716553321554	0.0219458116612206	K562	Kox1	Nunez				-0.028496243675461372	K562_Kox1_Nunez	0.0219458116612206	-0.0219458116612206
